## Supplementary File 1 for "The *cis*-regulatory effects of modern human-specific variants" (part 13 of 77)

### Sheet: Sequences (continued)
Supplementary Table 1. Modern-derived fixed sequences and their MPRA expression data
libA_seq118648_[chr8:142280977-142281176]	GTCAGTCACGTGCTTGTGTCTCCCCAGCCACGGCAAGATCCCTGACCCCAGGGGCAGGCAGAGGGCATGGCCTGGCGAGACAGGGACTCAGAAGGACCTGTAAATGAGCAAATGAAGCGCCTTGGGTGCTAACGCCAAGCCAGAGTAAAGGACCTACAATGGCACTATTCCCACAAAGGCTCTGACTGACATCGACAATG	GTCAGTCACGTGCTTGTGTCTCCCCAGCCACGGCAAGATCCCTGACCCCAGGGGCAGGCAGAGGGCATGGCCTGGCGAGACAGGGACTCAGAAGGACCTATAAATGAGCAAATGAAGCGCCTTGGGTGCTAACGCCAAGCCAGAGTAAAGGACCTACAATGGCACTATTCCCACAAAGGCTCTGACTGACATCGACAATG	chr8	142281076	141270977	141270878	141271077	142280977	142281176	1	No	No	No	No	No	No	0.209442	0.00116201		-0.0620686	0.214334		0.0268481	0.547465		0.995036	1.10548	126.434	122.067	125.807	134.943	1.09196	1.15771	132.895	118.831	145.115	137.572	0.953027	1.00038	153.795	140.89	146.571	140.944	0.651457	0.236079	0.642649	0.720318	0.0578	0.285026	3.12677	0.243064	0.785634	3.00749	0.290175	0.827796	2.57929	0.413718	0.948811	3.2046	0.111871	0.643277	206	188	242	241	243	242
libB_seq194106_[chr8:142281175-142281374]	TGCTGTTCTCATAGTTACTGATGAGCCAGAACGCTTGCCCGCCTCCGGCGCCCAGCACACGGGGCTAACCCCACACATTATGGCTAGGAAATCCACTGGGAACTGAGCTTACTGGAAGAGCTCCCAGAGACTTCCTGGAGAAGATGACCTTCCTGCCGGTGAAGTCACAGGCCAACTGTAGGATGCTGGTGGCAAGGCCC	TGCTGTTCTCATAGTTACTGATGAGCCAGAACGCTTGCCCGCCTCCGGCGCCCAGCACACGGGGCTAACCCCACACATTATGGCTAGGAAATCCACTGGAAACTGAGCTTACTGGAAGAGCTCCCAGAGACTTCCTGGAGAAGATGACCTTCCTGCCGGTGAAGTCACAGGCCAACTGTAGGATGCTGGTGGCAAGGCCC	chr8	142281274	141271175	141271076	141271275	142281175	142281374	1	No	No	No	No	No	No	-0.272009	0.0527993		-0.170182	0.122497		-0.0499201	0.5914		0.538487	0.544986	44.9295	43.5336	24.194	23.7252	0.863513	0.696236	43.8326	42.9711	37.85	29.9181	0.763328	0.851633	40.0164	44.2965	30.5457	37.7244	0.392588	0.993675	1	0.582586	0.553967	0.904331	2.58656	0.481629	0.916038	2.89179	0.339598	0.864602	2.11658	0.698808	0.977019	2.3033	0.588145	0.977019	35	43	41	46	41	46
libB_seq260735_[chr8:142282840-142283039]	TCCTCGCCAGCGCTGCCTGGAGCCGAGTTCCAACAGGACCCCAAGCTCTCCCCCTTCCCTCCACAACACCAGACAGAAAGTAAACGCAACAGTGTATTTAAACAGGCAAAGGCCAGTGACAATTTACATGACGGTAAATACTCCTCAATACTGCATCGAATCAAAGCATTTATTACTCCACTTTCTAAAATTTAAGGGTT	TCCTCGCCAGCGCTGCCTGGAGCCGAGTTCCAACAGGACCCCAAGCTCTCCCCCTTCCCTCCACAACACCAGACAGAAAGTAAACGCAACAGTGTATTTCAACAGGCAAAGGCCAGTGACAATTTACATGACGGTAAATACTCCTCAATACTGCATCGAATCAAAGCATTTATTACTCCACTTTCTAAAATTTAAGGGTT	chr8	142282939	141272840	141272741	141272940	142282840	142283039	1	No	No	No	No	No	No	0.0322338	0.605815		0.000858696	0.841313		0.15193	0.000125709		0.75027	0.780882	192.726	204.789	144.597	159.916	0.799011	0.684852	204.934	211.52	163.744	144.86	0.685266	0.786712	218.734	218.634	149.891	172.002	0.585609	0.539104	0.896782	0.602769	0.454312	0.845124	2.23913	0.645145	0.940947	2.23314	0.647828	0.941168	1.96624	0.776689	0.977019	2.17703	0.664374	0.977019	224	220	243	236	243	236
libB_seq57193_[chr8:142287364-142287563]	GGCGAGGACCGGAATGAAAGGACCATCATGGGCTACCAAAAAGACCAGTTTCAGAAATGTCAACTGATCCCTGCCCGAATATTAAAACCTTGCTAAGTGCTGGACAAAGGTTCATGAAGCTGACACACAACAGTGTTTAAACCTAGAAAAATAATTAAGCCAAGCTACTCTGGACACAATGGAGTCCTCAAATTCATCAA	GGCGAGGACCGGAATGAAAGGACCATCATGGGCTACCAAAAAGACCAGTTTCAGAAATGTCAACTGATCCCTGCCCGAATATTAAAACCTTGCTAAGTGATGGACAAAGGTTCATGAAGCTGACACACAACAGTGTTTAAACCTAGAAAAATAATTAAGCCAAGCTACTCTGGACACAATGGAGTCCTCAAATTCATCAA	chr8	142287463	141277364	141277265	141277464	142287364	142287563	1	No	No	No	No	No	No	0.163191	0.240357		-0.0777555	0.453448		-0.0986717	0.214175		0.59869	0.670814	36.3448	54.4805	21.7592	36.5463	1.10346	0.962738	39.8363	55.9582	43.9577	53.873	0.721556	0.674964	46.6413	58.1989	33.6543	39.2821	0.534092	0.769585	0.991734	0.468454	0.939672	1	3.73537	0.0764667	0.48436	3.96175	0.0443949	0.357561	2.46646	0.484925	0.967766	2.27977	0.6027	0.977019	41	52	47	54	47	54
libB_seq264658_[chr8:142556493-142556692]	GCTGGCCTTGCACAGGGTTGCTGAGGGTGAATGGTGGCATCATGACTGCCCAGGGTCTCCATGGGGTGGTGCTTAGTGTGTGTCTAATAAATGCACAGAGGCATGAACGGCTGAGGGGCTCAATGGATGGCTTGGAAAGAGAGGACGTGGGGCCTCATGAGGTTGGAAAGAGGATGGGTAAGCATACTGACCATTGGCTG	GCTGGCCTTGCACAGGGTTGCTGAGGGTGAATGGTGGCATCATGACTGCCCAGGGTCTCCATGGGGTGGTGCTTAGTGTGTGTCTAATAAATGCACAGATGCATGAACGGCTGAGGGGCTCAATGGATGGCTTGGAAAGAGAGGACGTGGGGCCTCATGAGGTTGGAAAGAGGATGGGTAAGCATACTGACCATTGGCTG	chr8	142556592	141546492	141546393	141546592	142556493	142556692	1	No	No	No	No	No	No	-0.102447	0.295595		-0.0346009	0.65195		0.0343592	0.593231		0.598587	0.501694	96.046	122.192	57.4919	61.3029	0.581876	0.570674	109.841	112.092	63.9138	63.968	0.521036	0.557708	105.582	111.019	55.0118	61.9161	0.462436	0.9481	1	0.55677	0.675823	0.960458	2.21171	0.657359	0.942085	2.34699	0.59576	0.937232	1.37744	0.955566	0.977534	1.71273	0.878178	0.977019	83	86	89	90	89	90																																	PATZ1,ZNF263	-1.3873300000000004,-1.57146	Ancestral,both	0.0347,0.0305	1,0.0426	ZNF263	-1.57146	both	0.0305	0.0426	ZNF263	-1.57146	both	0.0305	0.0426
libA_seq171381_[chr8:142669094-142669293]	ATGGACAGTGTAAGATTGTCCTCAAACCTTTCTCATAGATAATGGAAGATGGAGCTGATCCAAGGAACTCGAGCCAGCCCATTTGAAGAATGTGTCTTAAGCTCCACGTCCACACTGGAAAGAAAGTGAGGCTCCTTCGTCTCAGTGTCCTTGTGTGAGGCCTCGGGGAAGATGTCTGATTGGCCTGTACGGGGCCCATG	ATGGACAGTGTAAGATTGTCCTCAAACCTTTCTCATAGATAATGGAAGATGGAGCTGATCCAAGGAACTCGAGCCAGCCCATTTGAAGAATGTGTCTTAGGCTCCACGTCCACACTGGAAAGAAAGTGAGGCTCCTTCGTCTCAGTGTCCTTGTGTGAGGCCTCGGGGAAGATGTCTGATTGGCCTGTACGGGGCCCATG	chr8	142669193	141659093	141658994	141659193	142669094	142669293	1	No	No	No	No	Yes	No	0.137816	0.231122		0.103689	0.208851	0.365601	-0.0338297	0.638807		0.756886	0.954137	43.3443	43.6813	32.8067	41.6779	1.88136	1.67315	43.0904	42.6228	81.0684	71.3146	1.14523	1.21672	53.3459	46.5829	61.0932	56.6782	0.528465	0.790255	0.996396	0.55386	0.688698	0.964927	5.21613	0.000658812	0.0145152	6.21538	5.04505e-06	0.000184122	3.17347	0.121622	0.665567	3.7622	0.0175531	0.242972	81	80	113	97	114	97
libB_seq296417_[chr8:143115454-143115653]	CCTCCTGCAGGGCGGTCAGCAAGTGGGATGATCCCCACTAAGGGACAGATTTGGTCATCAGGGTCAAGACTCTGGTCCACTCAGCAAATCCACCCGGGGCCCCACTGCTTGTCGGACCCCCTTCAGGATCAGGGAACCTGCAGCCGTGGTGGATAGCACCCCAAGGTCTACCTTGCAGAGACCTCTCTCGTGGAGAGAGA	CCTCCTGCAGGGCGGTCAGCAAGTGGGATGATCCCCACTAAGGGACAGATTTGGTCATCAGGGTCAAGACTCTGGTCCACTCAGCAAATCCACCCGGGGTCCCACTGCTTGTCGGACCCCCTTCAGGATCAGGGAACCTGCAGCCGTGGTGGATAGCACCCCAAGGTCTACCTTGCAGAGACCTCTCTCGTGGAGAGAGA	chr8	143115553	142034192	142034093	142034292	143115454	143115653	1	No	No	No	No	No	No	-0.0433963	0.556833		0.0298988	0.616318		-0.00770875	0.819124		0.765915	0.649595	154.595	224.815	118.407	146.039	0.604142	0.652818	180.357	222.152	108.961	145.025	0.729524	0.666345	172.668	216.982	125.966	144.585	0.497813	0.882522	1	0.594689	0.494216	0.871269	1.93021	0.77162	0.94427	2.40314	0.569375	0.933793	2.24729	0.622564	0.977019	1.9049	0.804835	0.977019	126	175	135	180	134	180																																	SP2	-1.8926	both	0.0356	0.0487	SP2	-1.8926	both	0.0356	0.0487	SP2	-1.8926	both	0.0356	0.0487
libB_seq218053_[chr8:143120591-143120790]	CCCAGAGCCCCAAAGTTGCTCTGGCCTTGCAGGCAGCTTCTCCTGTCCTCCAGTCCCCCTCACATGCCAGGGTGGCGCAGACACTTGGGCCAGGGACCGACTGGCTGTGCAGGAGAGATGAGCTGTTCTCCTCCTCCTGCCTGCCACCAGGATGGCGCTGTGTTGTGTCACTTAAGGACTCACCTGCTTTGTAGAGACCA	CCCAGAGCCCCAAAGTTGCTCTGGCCTTGCAGGCAGCTTCTCCTGTCCTCCAGTCCCCCTCACATGCCAGGGTGGCGCAGACACTTGGGCCAGGGACCGCCTGGCTGTGCAGGAGAGATGAGCTGTTCTCCTCCTCCTGCCTGCCACCAGGATGGCGCTGTGTTGTGTCACTTAAGGACTCACCTGCTTTGTAGAGACCA	chr8	143120690	142039329	142039230	142039429	143120591	143120790	1	No	No	No	No	No	No	0.014171	0.787388		0.0504276	0.250451		-0.0194845	0.58004		0.823079	0.687498	276.807	303.928	227.834	208.95	0.535725	0.595631	308.71	259.497	165.383	154.565	0.6506	0.630459	303.787	253.055	197.644	159.541	0.62825	0.333239	0.748995	0.534192	0.769208	0.991587	2.01848	0.738234	0.94427	1.82596	0.807773	0.94427	1.89252	0.810244	0.977019	1.7891	0.85175	0.977019	289	260	312	277	312	278																																	ZIM2,ZNF432	-6.73195,-1.0099999999999998	both,both	0.0345,0.0126	0.0627,0.0157	ZNF432	-1.01	both	0.0126	0.0157	ZIM2	-6.73195	both	0.0345	0.0627
libB_seq243454_[chr8:143167319-143167518]	AACATTCTCCGGGCAGAAGGAGTACATCAGTCAGAAACATGTCACTGTAGGAAGAAACAAAGAGTTCGAAATAAAATTGATGAAGGTACAATAAATGTTTTTTCTTTAGTTTTAATTGGTCAAAATAAGGGTCAGCAAGCTTTTTGCTAGAGTGACAGGTAGTAAGTGTTTCAGGTTTTGTGGGCCAGGTGATCTCTGTC	AACATTCTCCGGGCAGAAGGAGTACATCAGTCAGAAACATGTCACTGTAGGAAGAAACAAAGAGTTCGAAATAAAATTGATGAAGGTACAATAAATGTTCTTTCTTTAGTTTTAATTGGTCAAAATAAGGGTCAGCAAGCTTTTTGCTAGAGTGACAGGTAGTAAGTGTTTCAGGTTTTGTGGGCCAGGTGATCTCTGTC	chr8	143167418	142086057	142085958	142086157	143167319	143167518	1	No	No	No	No	No	No	-0.0565337	0.575473		-0.0378816	0.602845		-0.0941009	0.154462		0.744997	0.734003	98.7915	134.903	73.5993	99.0189	0.507296	0.575891	93.2879	126.708	47.3246	72.9701	0.856474	0.783903	83.9128	120.538	71.8691	94.49	0.608265	0.427406	0.828096	0.634613	0.305046	0.721471	1.54658	0.88611	0.947863	1.80066	0.815988	0.94427	2.14371	0.683547	0.977019	2.34959	0.559161	0.977019	72	85	73	87	73	87
libA_seq106074_[chr8:143207279-143207478]	GCTCTGCAGACAAGTAATCTCTTTATGGCCTATTTCGTTGTGAATCGTCACCAGACAACTATTAATCTTCAATCATACTTTTATGAAGTGTTTGTTTTTTTTTTCCTCCCTCTCTCCCCAAGACTGGGAATATCAATATAGCAGCTGTCACGGGTCGTTACCAACGGCATCTTCCCCACTATTATGGCCAAATAAAGCCA	GCTCTGCAGACAAGTAATCTCTTTATGGCCTATTTCGTTGTGAATCGTCACCAGACAACTATTAATCTTCAATCATACTTTTATGAAGTGTTTGTTTTTCTTTTCCTCCCTCTCTCCCCAAGACTGGGAATATCAATATAGCAGCTGTCACGGGTCGTTACCAACGGCATCTTCCCCACTATTATGGCCAAATAAAGCCA	chr8	143207378	142126017	142125918	142126117	143207279	143207478	1	No	No	No	No	No	No	0.0194713	0.825402		0.112496	0.103258		-0.121382	0.0388783		0.914243	0.827952	82.2651	100.446	75.2103	83.1642	0.914705	1.16013	78.9102	91.941	72.1796	106.664	1.33339	1.25025	75.8916	90.7594	101.193	113.472	0.58333	0.550316	0.902348	0.563895	0.643428	0.948399	2.47683	0.534286	0.925488	4.39958	0.0129076	0.155305	3.72768	0.0200842	0.265225	3.36049	0.0713799	0.534755	93	115	107	127	107	127																																	CTCF,FLI1,HKR1,IRF3,MAZ,PATZ1,PRDM6,PRDM9,VEZF1,WT1,ZBTB17,ZNF212,ZNF235,ZNF263,ZNF287,ZNF341,ZNF384,ZNF432,ZNF467,ZNF487,ZNF880	-3.362730000000001,0.47419999999999973,0.4580000000000002,2.9921000000000006,2.057170000000001,2.3451000000000004,-4.0389,-1.943900000000001,1.9091000000000022,3.1341,1.4770000000000003,6.948980000000001,-1.2451000000000008,2.3673,-2.859610000000001,7.475399999999999,-1.7157,3.129999999999999,2.6224999999999987,-8.616159999999999,3.6388999999999996	Ancestral,both,both,both,Derived,both,both,both,both,both,both,both,both,both,both,both,Ancestral,both,both,Ancestral,both	0.0484,0.0509,0.0493,0.0573,1,0.0337,0.0212,0.00978,0.00403,0.0141,0.0103,0.0139,0.0172,0.0283,0.013999999999999999,0.0453,0.0358,0.0266,0.0119,0.0458,0.0193	1,0.0472,0.0459,0.0337,0.0191,0.0193,0.0668,0.0155,0.00198,0.00695,0.00783,0.0030800000000000003,0.0249,0.0158,0.0277,0.008409999999999999,1,0.0154,0.00634,1,0.00908	VEZF1	1.9091	both	0.00403	0.00198	ZNF487	-8.61616	Ancestral	0.0458	1
libB_seq205011_[chr8:143256462-143256661]	ATGACATCCCCCATGGCCATCGTCCCCTGAACTCACAGGCCCAGCTACCCGACCACTGGAAAAGAACAGAAACAGCCCCAGCCTGGTGCTGGGGCCCTGGGGTATCAGACAGACCACCTGGCTAGGGGGAGCTGGGGTGGCTACGGGTGGAGAAACCATCCGCAGGGGTCAGGGTGGAGGGTGCATCTTATTTGTTTGTC	ATGACATCCCCCATGGCCATCGTCCCCTGAACTCACAGGCCCAGCTACCCGACCACTGGAAAAGAACAGAAACAGCCCCAGCCTGGTGCTGGGGCCCTGTGGTATCAGACAGACCACCTGGCTAGGGGGAGCTGGGGTGGCTACGGGTGGAGAAACCATCCGCAGGGGTCAGGGTGGAGGGTGCATCTTATTTGTTTGTC	chr8	143256561	142175200	142175101	142175300	143256462	143256661	1	No	No	No	No	No	No	0.0786105	0.329897		-0.0414048	0.518635		-0.0339295	0.51448		0.624885	0.774816	176.773	130.295	110.463	100.955	0.776333	0.811736	156.013	131.353	121.118	106.624	0.862965	0.82608	155.549	124.908	134.233	103.184	0.545311	0.725167	0.977862	0.669023	0.174389	0.550024	2.28713	0.623413	0.939655	2.23417	0.647365	0.941152	2.47598	0.478864	0.967551	2.26116	0.614118	0.977019	122	113	131	118	130	118																																	SP2	-1.54546	Ancestral	0.0483	1	SP2	-1.54546	Ancestral	0.0483	1	SP2	-1.54546	Ancestral	0.0483	1
libB_seq92698_[chr8:143594513-143594712]	CGGGGCACAGGGGCTGGCAGTGTCTGCAGAGCCACGGGACCGAGGGCGGGCTGCCTGGACCCTGGGAGCCTCAGTGTCCTCATCTGTGAGATGGGAGGGTGGTTGGCTCTGCCGCAAGGGCAGACCATGTGTGGCTCAGTTTGGGCTCTGGGCACCAGCAGGGGTGTGAGCTGACAGTCAGAGTGCCAGGAAGAAGCCAG	CGGGGCACAGGGGCTGGCAGTGTCTGCAGAGCCACGGGACCGAGGGCGGGCTGCCTGGACCCTGGGAGCCTCAGTGTCCTCATCTGTGAGATGGGAGGGCGGTTGGCTCTGCCGCAAGGGCAGACCATGTGTGGCTCAGTTTGGGCTCTGGGCACCAGCAGGGGTGTGAGCTGACAGTCAGAGTGCCAGGAAGAAGCCAG	chr8	143594612	142513251	142513152	142513351	143594513	143594712	1	No	No	No	No	No	No	-0.115806	0.232878		-0.155419	0.0623674		0.0190288	0.785997		0.578496	0.590655	77.1494	140.739	44.6306	83.1283	0.589491	0.521591	72.2299	136.617	42.5789	71.2581	0.552956	0.542347	73.3018	137.388	40.5326	74.5118	0.456955	0.954936	1	0.546992	0.718166	0.975425	1.93441	0.770088	0.94427	1.45142	0.906693	0.949748	1.5141	0.930983	0.977019	1.61101	0.907974	0.977019	62	116	69	125	69	125																																	SP2,SP3,VEZF1,ZNF93	1.983439999999998,2.12035,-1.2787999999999986,2.4285999999999994	both,Derived,both,both	0.061,1,0.016,0.0604	0.0435,0.0471,0.023,0.0387	VEZF1	-1.2788	both	0.016	0.023	ZNF93	2.4286	both	0.0604	0.0387
libB_seq46724_[chr8:143609767-143609966]	AGAGCCCCCAGGACCGTCCCTGTTGGGGCCCAGGCTGGACTCCTGAGGGGCTGGTTTTGCACTTTGGCCCCGCCCCTCCTGCCTGGTTTCCGAGAGCAGAGCGCTTGCTTTCGTTTCAGCCTTTTAATTTCACTTGCAGTCAGCCGTCCCCGCACCCCCTCGGGCGCGCCCTCAAGTGTGCCGAGTGTGGAGTCCTCTCT	AGAGCCCCCAGGACCGTCCCTGTTGGGGCCCAGGCTGGACTCCTGAGGGGCTGGTTTTGCACTTTGGCCCCGCCCCTCCTGCCTGGTTTCCGAGAGCAGGGCGCTTGCTTTCGTTTCAGCCTTTTAATTTCACTTGCAGTCAGCCGTCCCCGCACCCCCTCGGGCGCGCCCTCAAGTGTGCCGAGTGTGGAGTCCTCTCT	chr8	143609866	142528505	142528406	142528605	143609767	143609966	1	No	No	No	Yes	Yes	Yes	-0.0468459	0.381803	0.641086	-0.0724985	0.0811575	0.180498	-0.076492	0.0316677	0.0998674	2.02909	1.9754	270.088	195.293	548.034	385.782	2.35828	2.27159	278.148	190.955	655.95	433.772	2.47984	2.36117	262.259	189.727	650.362	447.977	1.19365	4.76285e-14	2.99483e-12	1.08444	5.57113e-10	2.68194e-08	7.08236	2.39287e-08	1.17894e-06	7.49265	1.31564e-09	7.32859e-08	6.75403	2.88585e-12	2.64324e-10	6.49059	5.08347e-11	4.24767e-09	258	181	262	185	262	185
libA_seq166374_[chr8:143721367-143721566]	TAAGCGACCCTCATTGGTGACCCTCTGTGAGGGGCAGGGACCCCACCACAAACAGAAAGCTTGTGTGTAGGCTGAAGGGGTCATGGGGCACGGGAGGGGCGCTGAAGTTTGAGGCTTTAGGTCCAGTGAGGAGCAGACTCTGGTTTTAGGAATAAACTGTGATGAGGCCACTGGCAAGGGTGGTGGGCAGAAGGCCTGAG	TAAGCGACCCTCATTGGTGACCCTCTGTGAGGGGCAGGGACCCCACCACAAACAGAAAGCTTGTGTGTAGGCTGAAGGGGTCATGGGGCACGGGAGGGGTGCTGAAGTTTGAGGCTTTAGGTCCAGTGAGGAGCAGACTCTGGTTTTAGGAATAAACTGTGATGAGGCCACTGGCAAGGGTGGTGGGCAGAAGGCCTGAG	chr8	143721466	142640089	142639990	142640189	143721367	143721566	1	No	No	No	No	No	No	0.0400294	0.655764		0.105893	0.145161		-0.0735136	0.198759		0.449275	0.548198	129.421	111.237	58.1459	60.98	0.618171	0.6624	138.425	106.311	85.5703	70.4203	0.598545	0.572696	130.378	106.703	78.0373	61.1085	0.570241	0.613667	0.933368	0.571895	0.605788	0.929597	1.51423	0.893442	0.948857	2.26974	0.631334	0.940261	1.61581	0.9067	0.977019	1.61492	0.906937	0.977019	137	104	146	109	145	109																																	KLF15,KLF3,KLF6,MAZ,PATZ1,PRDM9,SP2,SP3,VEZF1,WT1,ZBTB17,ZNF180,ZNF341,ZNF432,ZNF467,ZNF880	-1.4741900000000001,-2.5464,-2.540799999999999,-1.2929000000000013,-3.1267300000000002,-0.411249999999999,-3.520620000000001,-3.0555999999999983,-1.6727000000000007,-2.206200000000001,-2.6697000000000006,0.6944499999999998,-3.032799999999998,-1.0599999999999996,-1.0370399999999993,1.3332999999999995	both,both,both,both,Ancestral,both,both,both,both,both,both,both,Ancestral,Ancestral,both,both	0.0397,0.037000000000000005,0.0417,0.0159,0.0228,0.0373,0.0301,0.0203,0.0162,0.0184,0.0253,0.0546,0.0291,0.0384,0.0223,0.0211	0.0525,0.0638,0.0743,0.0222,1,0.0406,0.0557,0.0382,0.0266,0.0287,0.0506,0.05,1,1,0.0273,0.0162	PATZ1	-0.7676	both	0.0146	0.0177	SP2	-3.52062	both	0.0301	0.0557
libB_seq291836_[chr8:143724452-143724651]	CAAATCATGGCAGGACTAGTTTGCTTTATTATACTTGGCCTAATTATTTGTATTCAGTGCAGCAAGAATAATTATTTTTTACATAGGCTTTTTTTTTTTTGATGGAGTTTTCCTTTGTCACCCAGGCTGGAGTGCACTGACATGATCTCAGCTCACTGCAACTTCCGCCACCCAGGTTCAAGTGATTCTCCTGCCTCAGC	CAAATCATGGCAGGACTAGTTTGCTTTATTATACTTGGCCTAATTATTTGTATTCAGTGCAGCAAGAATAATTATTTTTTACATAGGCTTTTTTTTTTTGGATGGAGTTTTCCTTTGTCACCCAGGCTGGAGTGCACTGACATGATCTCAGCTCACTGCAACTTCCGCCACCCAGGTTCAAGTGATTCTCCTGCCTCAGC	chr8	143724551	142643170	142643071	142643270	143724452	143724651	1	No	No	No	Yes	No	No	-0.0849533	0.486636	0.718141	-0.107595	0.300596		0.232102	0.00533406		1.68971	0.945913	19.083	53.4067	32.2446	50.5181	1.49964	1.3166	20.908	48.3631	31.3545	63.675	1.19263	1.3781	27.8839	54.0412	33.2553	74.4742	0.81132	0.00343785	0.0386532	0.625481	0.345821	0.759966	3.94792	0.0459785	0.364221	3.83369	0.0608554	0.428937	3.77558	0.0166475	0.23528	3.90083	0.00994192	0.166829	33	57	41	61	41	61																																	CTCF,ZNF182,ZNF287,ZNF35,ZNF384	-5.17643,-3.2455999999999996,-2.6403499999999998,-1.6227999999999998,-2.0	Ancestral,Ancestral,Ancestral,both,Ancestral	0.0187,0.0396,0.0194,0.0461,0.0312	1,1,1,0.071,1	CTCF	-5.17643	Ancestral	0.0187	1	CTCF	-5.17643	Ancestral	0.0187	1
libB_seq56075_[chr8:143750916-143751115]	AGTCTGGGACAAGAACAAGAACAAAAACAGAAATGGAGAAAAAAAAGTCTCGGTCTGGTTTTTTAAGGGCAAGCGGACCTCGTGACCAAGCCTCTCTGAAAGTGGAAGCGCAGGAAGGGTCCGGGCTGGGGCGTCAAGGCCAGGCCTGGCGGCAAGGGGTGGGTGCGGCTCGGGGGCCGCGCGCTCAGGCCGCGGGGGTC	AGTCTGGGACAAGAACAAGAACAAAAACAGAAATGGAGAAAAAAAAGTCTCGGTCTGGTTTTTTAAGGGCAAGCGGACCTCGTGACCAAGCCTCTCTGAGAGTGGAAGCGCAGGAAGGGTCCGGGCTGGGGCGTCAAGGCCAGGCCTGGCGGCAAGGGGTGGGTGCGGCTCGGGGGCCGCGCGCTCAGGCCGCGGGGGTC	chr8	143751015	142669597	142669498	142669697	143750916	143751115	1	No	No	No	No	No	No	0.115762	0.352357		-0.322048	0.000153754		-0.128843	0.0831498		0.402576	0.520684	81.2662	75.9156	32.7158	39.528	0.645886	0.433966	59.4486	72.9678	38.3971	31.6655	0.871305	0.79872	58.8766	73.5071	51.2995	58.7115	0.471409	0.935158	1	0.498421	0.881027	1	1.94104	0.767656	0.94427	1.49116	0.89846	0.949559	2.09999	0.707971	0.977019	2.14615	0.682158	0.977019	58	67	65	77	65	77																																	MAZ,PATZ1,VEZF1,ZNF263,ZNF383,ZNF467,ZNF880	1.6570999999999998,1.7394300000000005,1.3272499999999994,-1.489799999999999,3.935200000000002,1.0462999999999996,1.7500000000000009	both,Derived,Derived,both,both,Derived,Derived	0.0164,1,1,0.0235,0.0353,1,1	0.0105,0.032,0.0243,0.0333,0.0208,0.0285,0.0295	MAZ	1.6571	both	0.0164	0.0105	ZNF383	3.9352	both	0.0353	0.0208
libA_seq235138_[chr8:143756793-143756992]	GTGAGAGCCAGGAAAAGGCACCTCCTCTGGGAACACAGGGCCCTGGGGGAGTTAGAGATGGGGAGGGCCTGTGGGCCCCAGCTGGGTGGGCTTGGGGAAAAACGCCTCTGAGGGGCTCCAAGCTGCACAGCCCTCAGGACTTGGTGGCCCCAACACACCCACATTTACACACATGCTTTTGCTTACACAACACACAACCG	GTGAGAGCCAGGAAAAGGCACCTCCTCTGGGAACACAGGGCCCTGGGGGAGTTAGAGATGGGGAGGGCCTGTGGGCCCCAGCTGGGTGGGCTTGGGGAAGAACGCCTCTGAGGGGCTCCAAGCTGCACAGCCCTCAGGACTTGGTGGCCCCAACACACCCACATTTACACACATGCTTTTGCTTACACAACACACAACCG	chr8	143756892	142675474	142675375	142675574	143756793	143756992	1	No	No	No	No	No	No	0.015241	0.82782		-0.0806909	0.121178		0.0634115	0.138022		0.541514	0.565823	192.447	248.845	104.213	140.802	0.697044	0.615036	186.272	252.492	129.84	155.291	0.585606	0.653113	188.848	244.249	110.591	159.522	0.54597	0.722433	0.976805	0.602862	0.453855	0.845024	2.24048	0.644539	0.940721	2.10895	0.701594	0.944229	1.68894	0.88569	0.977019	1.94393	0.787188	0.977019	183	213	192	241	192	241																																	ZNF467,ZNF880	2.6224500000000006,3.6388999999999996	both,both	0.0348,0.0267	0.0194,0.0127	ZNF880	3.6389	both	0.0267	0.0127	ZNF880	3.6389	both	0.0267	0.0127
libB_seq86973_[chr8:144276405-144276604]	CCTTATCACTCTCAGCCAAGTGTGGTGCAACAGTCCCCTGTGTCCATAATTAGTTTGCTCAAAGGCATGGAGAGTAACTCTGGCCCAGAGGATGTCTGCCAGGGGGTGATTAGAAAGGTCTCCTCACTCTGGACGCCACCTCCAGTAGGACAGATTGGTTTCCAGCAGGCACAGTCTCCCACCGATGATCAAAGAACCAG	CCTTATCACTCTCAGCCAAGTGTGGTGCAACAGTCCCCTGTGTCCATAATTAGTTTGCTCAAAGGCATGGAGAGTAACTCTGGCCCAGAGGATGTCTGCTAGGGGGTGATTAGAAAGGTCTCCTCACTCTGGACGCCACCTCCAGTAGGACAGATTGGTTTCCAGCAGGCACAGTCTCCCACCGATGATCAAAGAACCAG	chr8	144276504	143195042	143194943	143195142	144276405	144276604	1	No	No	No	No	No	No	0.239348	0.0124079		-0.0919586	0.242541		-0.0563816	0.352697		0.603877	0.796263	119.311	77.947	72.049	62.0664	0.818903	0.831996	112.872	92.5989	92.4316	77.0419	0.628082	0.595131	116.736	90.3203	73.3199	53.7524	0.468825	0.939119	1	0.587864	0.52798	0.891068	2.29545	0.619604	0.939655	3.77377	0.0700401	0.462621	1.63083	0.902638	0.977019	1.46791	0.940255	0.977019	92	74	99	76	98	76
libA_seq152088_[chr8:144411749-144411948]	AGCAAGAAGCTAGGCCTTCTTCTGTAAGTTCAGAAGCATGTTCTGCATGACACACGACAATCAACCTGCGTGGAGGTGGCGACCACAGTGATCTGGGAGTGGGTCGTGAGAAAGCTGCAGAAGATTTCAGGCGCTACTGCTTTCTCCTCCTTTACCACTTAACTTTGCTACTACATTTATATTACATGAAAATGGAACAT	AGCAAGAAGCTAGGCCTTCTTCTGTAAGTTCAGAAGCATGTTCTGCATGACACACGACAATCAACCTGCGTGGAGGTGGCGACCACAGTGATCTGGGAGCGGGTCGTGAGAAAGCTGCAGAAGATTTCAGGCGCTACTGCTTTCTCCTCCTTTACCACTTAACGTTGCTACTACATTTATATTACATGAAAATGGAACAT	chr8	144411848	143329678	143329579	143329778	144411749	144411948	2	No	No	No	No	No	No	0.187974	0.0281229		-0.0856661	0.123284		0.102746	0.0523911		0.758096	0.975562	88.839	68.8903	67.3485	67.2067	1.04508	0.972332	84.11	76.4384	87.9018	74.3235	0.869775	1.05285	96.3942	85.7027	83.8412	90.2321	0.494158	0.89122	1	0.665682	0.185259	0.568849	2.82848	0.367932	0.880154	2.57618	0.48661	0.916038	2.64666	0.372371	0.927112	3.06928	0.15853	0.740248	145	124	180	165	181	165																																	ZNF341	1.9382	both	0.0712	0.0494	ZNF341	1.9382	both	0.0712	0.0494	ZNF341	1.9382	both	0.0712	0.0494
libB_seq258574_[chr8:144411813-144412012]	CCTGCGTGGAGGTGGCGACCACAGTGATCTGGGAGTGGGTCGTGAGAAAGCTGCAGAAGATTTCAGGCGCTACTGCTTTCTCCTCCTTTACCACTTAACTTTGCTACTACATTTATATTACATGAAAATGGAACATGTACAATTTTAAAACACACCAATTTCCACAAAATTTCACAAGTAAAATAAAAGTTAAGGCTTCA	CCTGCGTGGAGGTGGCGACCACAGTGATCTGGGAGCGGGTCGTGAGAAAGCTGCAGAAGATTTCAGGCGCTACTGCTTTCTCCTCCTTTACCACTTAACGTTGCTACTACATTTATATTACATGAAAATGGAACATGTACAATTTTAAAACACACCAATTTCCACAAAATTTCACAAGTAAAATAAAAGTTAAGGCTTCA	chr8	144411912	143329742	143329643	143329842	144411813	144412012	2	No	No	No	No	No	No	-0.135619	0.05907		0.0562299	0.330112		0.00432866	0.925274		0.763996	0.675976	151.444	198.294	115.703	134.042	0.654283	0.801079	141.046	174.187	92.2841	139.537	0.776041	0.768098	138.576	179.411	107.54	137.805	0.583943	0.547301	0.900559	0.477919	0.924295	1	2.20803	0.658984	0.942285	1.72413	0.839478	0.945987	2.21663	0.641021	0.977019	2.06918	0.724633	0.977019	133	169	137	177	137	177																																	ZNF341	1.9382	both	0.0712	0.0494	ZNF341	1.9382	both	0.0712	0.0494	ZNF341	1.9382	both	0.0712	0.0494
libA_seq9001_[chr8:144898702-144898901]	GTCACTGTTATCAAAACGCTCCTGGTCGTACACTTCAGCCACCACCTTGCGGCCAGCAAACCAGCGGCCATTGAGGGCCTGGATGGCCTTATGAGTCTCGGAGGCTATGGAAAACTCCACAAAGATCTTGACAATGATTTCTGCATCCTCCTCCTCGCCTTGTTTCTCTTGGTAGATGATGACGCGGTTCACGGCCCCGA	GTCACTGTTATCAAAACGCTCCTGGTCGTACACTTCAGCCACCACCTTGCGGCCAGCAAACCAGCGGCCATTGAGGGCCTGGATGGCCTTATGAGTCTCAGAGGCTATGGAAAACTCCACAAAGATCTTGACAATGATTTCTGCATCCTCCTCCTCGCCTTGTTTCTCTTGGTAGATGATGACGCGGTTCACGGCCCCGA	chr8	144898801	143816631	143816532	143816731	144898702	144898901	1	No	No	No	No	No	No	0.297998	0.000582162		-0.25518	0.000183644		-0.0646054	0.254988		0.736722	1.08377	68.9172	78.9943	50.7728	85.6112	1.49178	1.13036	64.6156	82.7133	96.3921	93.496	1.02126	1.04007	77.615	88.5573	79.2654	92.1053	0.530925	0.781358	0.99448	0.784735	0.00882454	0.0785758	2.74969	0.404206	0.896982	3.08897	0.257532	0.79896	3.33718	0.0765943	0.550097	2.90053	0.232384	0.837202	117	120	150	158	151	158
libB_seq159254_[chr8:144904422-144904621]	ATGCCCGGCAGGAGAGCCAGCCTCAGCCGTCCTCCAAGGCAGGAGAAAAGGGCCACGGCTCTCTGGACGTTCTGGGACTCCTTGCTCCCAGGCTCCTCCGGGCTTCCTCACAGTCCCTGCCACAGACACAGGCTCAGCTTCCCTGGAGTTTCAAGGGGCCCACCCAAGGAGCTAATACAAGGGCCTCTCTCCCAACAGTG	ATGCCCGGCAGGAGAGCCAGCCTCAGCCGTCCTCCAAGGCAGGAGAAAAGGGCCACGGCTCTCTGGACGTTCTGGGACTCCTTGCTCCCAGGCTCCTCCAGGCTTCCTCACAGTCCCTGCCACAGACACAGGCTCAGCTTCCCTGGAGTTTCAAGGGGCCCACCCAAGGAGCTAATACAAGGGCCTCTCTCCCAACAGTG	chr8	144904521	143822351	143822252	143822451	144904422	144904621	1	No	No	No	No	No	No	0.0256905	0.695747		-0.0648625	0.223262		0.027842	0.545088		0.866532	0.785613	141.744	138.72	122.826	108.98	1.00935	0.815599	143.407	151.299	144.749	123.4	0.816381	0.855124	156.409	157.331	127.689	134.538	0.628447	0.332352	0.748591	0.693821	0.106622	0.419378	2.87913	0.345195	0.868573	2.41276	0.564816	0.932958	2.45907	0.489626	0.968084	2.72187	0.327905	0.905802	173	181	188	196	189	196																																	HKR1,KLF15,PATZ1,SP2,VEZF1,WT1,ZBTB17,ZNF180,ZNF263,ZNF341,ZNF383,ZNF432,ZNF467	4.69158,0.8556699999999999,2.3590999999999998,-1.3801699999999997,-0.678799999999999,-0.5567000000000011,0.7064000000000004,-0.0926000000000009,0.5566999999999993,1.3606999999999996,0.5370000000000008,-0.9800000000000004,1.7500000000000009	Derived,both,both,Ancestral,both,Ancestral,both,both,both,both,both,both,Derived	1,0.0481,0.0233,0.0497,0.01,0.047,0.0495,0.0366,0.0431,0.0475,0.0461,0.0302,1	0.0465,0.0406,0.0137,1,0.0126,1,0.042,0.0373,0.0388,0.0357,0.0431,0.0351,0.0246	VEZF1	-0.6788	both	0.01	0.0126	HKR1	4.69158	Derived	1	0.0465
libB_seq31116_[chr8:144904640-144904839]	CAGGCACTGTGCACACCTCCCAGAGAACACAGGCCTCTCTCGGGCCACACAAGCCCTGAAGAGGGCTCCAGCTCACTTCCACACACTCTTGCATGGGCTGTGCCTGGCCCACTGGGAGAAGCCAGGAGCAGACCCCACTGGCACCCTAGCCAGGTGGGCCTGGGGACCAAGAGGCCCTTGGGCAGTCACAGCCACTGCAG	CAGGCACTGTGCACACCTCCCAGAGAACACAGGCCTCTCTCGGGCCACACAAGCCCTGAAGAGGGCTCCAGCTCACTTCCACACACTCTTGCATGGGCTTTGCCTGGCCCACTGGGAGAAGCCAGGAGCAGACCCCACTGGCACCCTAGCCAGGTGGGCCTGGGGACCAAGAGGCCCTTGGGCAGTCACAGCCACTGCAG	chr8	144904739	143822569	143822470	143822669	144904640	144904839	1	No	No	No	No	No	No	-0.00309754	0.968653		0.0235803	0.666098		-0.0490523	0.267789		0.620059	0.640146	191.221	210.372	118.568	134.669	0.564146	0.571879	182.326	199.729	102.859	114.221	0.692234	0.642137	176.084	189.69	121.891	121.807	0.528241	0.791055	0.996639	0.556261	0.678092	0.961624	1.827	0.807428	0.94427	2.04002	0.729727	0.94427	1.92694	0.79498	0.977019	1.72981	0.872575	0.977019	155	164	164	170	164	170																																	ZNF765	-5.0463	both	0.0412	0.0925	ZNF765	-5.0463	both	0.0412	0.0925	ZNF765	-5.0463	both	0.0412	0.0925
libB_seq64649_[chr8:144910744-144910943]	GCGCCCAGCAAATGGCACCCTGGGTGGGAACTGGCTTCTGGTGCGCACTAGACCTCCAACTGCCTGTCTGGTTCCCCACTGCGTCCCCAGATCCTCCCGTAGAGCTGGGGACAATGCGATTTCTCAAAACACGTAGGATGAGAGCGCACGTCCTTCCTTTCCACGTGGAGACAAGAGAATGGAGATAACCAGATCCCTCT	GCGCCCAGCAAATGGCACCCTGGGTGGGAACTGGCTTCTGGTGCGCACTAGACCTCCAACTGCCTGTCTGGTTCCCCACTGCGTCCCCAGATCCTCCCGCAGAGCTGGGGACAATGCGATTTCTCAAAACACGTAGGATGAGAGCGCACGTCCTTCCTTTCCACGTGGAGACAAGAGAATGGAGATAACCAGATCCCTCT	chr8	144910843	143828673	143828574	143828773	144910744	144910943	1	No	No	No	No	No	No	-0.0490137	0.427825		-0.084764	0.0789668		0.0638587	0.10433		0.628537	0.735419	265.626	217.549	166.956	159.99	0.627434	0.707628	254.186	225.089	159.485	159.279	0.616235	0.698679	248.209	222.873	152.955	155.716	0.640231	0.281073	0.69254	0.638738	0.287355	0.700822	1.99204	0.748492	0.94427	2.04321	0.728451	0.94427	1.70135	0.881813	0.977019	2.10911	0.702946	0.977019	231	235	251	258	250	259																																	MAZ,PATZ1,ZNF394,ZNF774	1.7142999999999997,1.3380299999999998,1.1236999999999995,0.23629999999999995	both,Derived,both,both	0.0121,1,0.0584,0.0501	0.007640000000000001,0.0351,0.0498,0.0468	MAZ	1.7143	both	0.0121	0.00764	MAZ	1.7143	both	0.0121	0.00764
libB_seq286997_[chr8:144915509-144915708]	TAGAACACCGTGTTCTCTCCTGAGACGTGTGGTAATGAAGCTGTAATAACACCCATGCAGCTATGATGCCCGTAACACTGGAATGATGCCGCCAGGAGATTGAGGCAGGTGACCGCCCTCCTCCCAGAGGATGCCAGCCAGGGACATCTAATGTAGAAAAACGAATAAACAGGACTAAAAGCATGCTCATGGTTTTGAAA	TAGAACACCGTGTTCTCTCCTGAGACGTGTGGTAATGAAGCTGTAATAACACCCATGCAGCTATGATGCCCGTAACACTGGAATGATGCCGCCAGGAGACTGAGGCAGGTGACCGCCCTCCTCCCAGAGGATGCCAGCCAGGGACATCTAATGTAGAAAAACGAATAAACAGGACTAAAAGCATGCTCATGGTTTTGAAA	chr8	144915608	143833438	143833339	143833538	144915509	144915708	1	No	No	No	No	No	No	0.0798051	0.269954		-0.0487199	0.427456		0.0226235	0.659229		0.801113	0.890943	107.491	173.947	86.1128	154.977	0.879734	0.86605	107.918	178.586	94.9393	154.665	0.871454	0.860777	106.986	178.815	93.2336	153.92	0.696606	0.100405	0.404066	0.705731	0.0818868	0.356685	2.58197	0.483833	0.916038	2.56148	0.493671	0.91735	2.49441	0.467151	0.965245	2.55775	0.427165	0.952809	112	181	116	192	116	191																																	ZNF180,ZNF770	2.38889,5.469400000000002	Derived,both	1,0.0373	0.0468,0.007890000000000001	ZNF770	5.4694	both	0.0373	0.00789	ZNF770	5.4694	both	0.0373	0.00789
libA_seq193190_[chr8:144966753-144966952]	GATGCCGCTGAGAAGAGCAGGACGAGCTTGTCTGAGCCCCAAGGCAGCCGAGGTCAGAGCGGACGTGCAGGCCCCACTCACCAGGCCAGCAAAGGAAACACAATGCGTCCCGGGCAAACCAATAAGCGAAAGCATAGTGTGTAGAGGCTGCAGAATAAGACGAGGAAATCTCTCCAAATACAGCAGGAGCTGCCGGACCC	GATGCCGCTGAGAAGAGCAGGACGAGCTTGTCTGAGCCCCAAGGCAGCCGAGGTCAGAGCGGACGTGCAGGCCCCACTCACCAGGCCAGCAAAGGAAACGCAATGCGTCCCGGGCAAACCAATAAGCGAAAGCATAGTGTGTAGAGGCTGCAGAATAAGACGAGGAAATCTCTCCAAATACAGCAGGAGCTGCCGGACCC	chr8	144966852	143892684	143892585	143892784	144966753	144966952	1	No	No	No	No	No	No	-0.106521	0.0929101		0.00828671	0.861957		-0.0151721	0.720427		0.995641	1.21068	111.537	97.8345	111.051	118.446	1.07655	1.01072	104.488	111.455	112.486	112.65	0.949348	0.970986	125.16	138.579	118.82	134.558	0.550433	0.703568	0.970282	0.522703	0.810249	1	3.42599	0.145312	0.653203	2.8918	0.33959	0.864602	3.03172	0.173472	0.761161	2.99561	0.188655	0.785822	204	204	247	271	249	268
libA_seq107345_[chr8:144984380-144984579]	GCCTCCTGTTCCTGAGGACCTTTAAAACCCGAGGCTTCAGCCTTCCAGGATCAGCAAATTCCTCGGGAAGCGTCAGCTCAGCCGCTGCACTGAGGACCCCCCTTTCTCTTTCACCCCTGGTGGTTTCCTTGTCTTTTTGGTAACGTCAGAATGCACCCGAGAAGCTATTTAAGTTTTACCCGGATTTACGTGGGAGGAGT	GCCTCCTGTTCCTGAGGACCTTTAAAACCCGAGGCTTCAGCCTTCCAGGATCAGCAAATTCCTCGGGAAGCGTCAGCTCAGCCGCTGCACTGAGGACCCTCCTTTCTCTTTCACCCCTGGTGGTTTCCTTGTCTTTTTGGTAACGTCAGAATGCACCCGAGAAGCTATTTAAGTTTTACCCGGATTTACGTGGGAGGAGT	chr8	144984479	143910311	143910212	143910411	144984380	144984579	1	No	No	No	Yes	Yes	Yes	-0.0701769	0.102722	0.317285	0.0429024	0.193846	0.344521	-0.023712	0.443804	0.599036	2.36874	2.22071	220.535	220.365	522.391	489.368	3.90441	4.14206	234.704	202.656	916.38	839.411	3.23583	3.30638	267.265	243.194	864.825	804.094	0.999072	2.4177e-07	8.55242e-06	0.895632	8.87406e-05	0.00184372	10.1481	2.83921e-20	2.81713e-18	10.6317	1.09523e-22	1.20375e-20	8.21286	1.55696e-20	2.05988e-18	8.91985	2.22642e-25	3.34866e-23	412	392	464	436	464	436																																	IRF3,KLF15,MAZ,PATZ1,VEZF1,WT1,ZNF263,ZNF341,ZNF432,ZNF467,ZNF774,ZNF880	-1.8492000000000015,-2.443269999999999,-1.5928000000000004,-1.3028300000000002,-1.9091000000000005,-3.1340400000000006,-1.9081299999999999,0.6474999999999991,1.5300000000000002,-2.622399999999999,-1.9817999999999998,-1.4629600000000016	both,Ancestral,both,Ancestral,both,both,Ancestral,Derived,Derived,both,both,Ancestral	0.0234,0.0386,0.00283,0.0356,0.00891,0.0235,0.0311,1,1,0.00498,0.0209,0.0311	0.0327,1,0.00406,1,0.0159,0.0429,1,0.0481,0.0357,0.00979,0.0362,1	MAZ	-1.5928	both	0.00283	0.00406	WT1	-3.13404	both	0.0235	0.0429
libA_seq76356_[chr8:145223038-145223237]	GGAGGGAGGTTATACAAGAGAGAAAGCAGCTGTGCCCTCTCCTGCTCTGTGTCTGTGATCCTCAGAGGCTGCAGGTGTGTCCACTGCAGGAGTGGCAGCTGAGGTGTGATAGGAGAGGGCGCTTGGGCCTGAGCATGCTAACCAGGCTTTGTCGCTGCAGAGCTGGCCTCCACCCTGCTGGACGCCATCACCGATAAGGA	GGAGGGAGGTTATACAAGAGAGAAAGCAGCTGTGCCCTCTCCTGCTCTGTGTCTGTGATCCTCAGAGGCTGCAGGTGTGTCCACTGCAGGAGTGGCAGCCGAGGTGTGATAGGAGAGGGCGCTTGGGCCTGAGCATGCTAACCAGGCTTTGTCGCTGCAGAGCTGGCCTCCACCCTGCTGGACGCCATCACCGATAAGGA	chr8	145223137	144168234	144168135	144168334	145223038	145223237	1	No	No	No	No	No	No	-0.0652727	0.192035		-0.120688	0.00329326		-0.115326	0.000495391		0.95322	0.962701	239.92	296.779	228.696	285.709	1.19444	1.15062	238.223	328.758	284.542	378.277	1.26807	1.12655	223.621	315.004	283.567	354.867	0.721382	0.0562894	0.281073	0.626028	0.343322	0.756843	3.62519	0.0973847	0.542681	3.14153	0.237533	0.780736	3.37369	0.0685507	0.525053	3.19301	0.115434	0.652155	262	370	291	404	291	403																																	MAZ,ZNF263,ZNF880	0.20714000000000077,-0.9897999999999989,-0.7314799999999995	Derived,Ancestral,both	1,0.0379,0.03	0.0304,1,0.035	ZNF880	-0.73148	both	0.03	0.035	ZNF263	-0.9898	Ancestral	0.0379	1
libA_seq103564_[chr8:145709733-145709932]	TATGGCCCATTAGAGCTATGAGGCTGAATGAGGCAGTTCATAGGGAAGGCTGCTTGTGGCCCTGGCTTCTAGAAAGGTGTGATTTGCAGGGGCTGCTAGAAGCCCTCCCTGCCCTCTCTTCCCTTTCTTTTGGTCTAGGGCTGGCTTTTATCTTCAGTTCTCGTTGAGTCTCTTTTCAAATGCAGATGCCTCAGGCTGCC	TATGGCCCATTAGAGCTATGAGGCTGAATGAGGCAGTTCATAGGGAAGGCTGCTTGTGGCCCTGGCTTCTAGAAAGGTGTGATTTGCAGGGGCTGCTAGGAGCCCTCCCTGCCCTCTCTTCCCTTTCTTTTGGTCTAGGGCTGGCTTTTATCTTCAGTTCTCGTTGAGTCTCTTTTCAAATGCAGATGCCTCAGGCTGCC	chr8	145709832	144484449	144484350	144484549	145709733	145709932	1	No	No	No	No	No	No	0.0093638	0.903089		0.0252407	0.709643		-0.113357	0.0461984		1.11183	1.31944	124.364	72.201	138.272	95.2647	1.11676	1.0921	121.643	77.5551	135.847	84.6976	1.29053	1.17651	116.629	84.1546	150.513	99.0085	0.74441	0.0305701	0.187957	0.785705	0.00854118	0.0766641	3.75623	0.072922	0.473488	3.53813	0.116676	0.59049	3.70855	0.0216164	0.278383	3.23735	0.102232	0.621727	135	92	148	99	148	100																																	KLF6,PATZ1,PRDM9,SP2,VEZF1,WT1,ZNF467,ZNF529	2.6225000000000005,0.7675999999999998,1.0092999999999996,3.0082600000000017,-0.7090699999999988,0.432990000000002,2.19393,1.47959	both,both,both,both,both,Derived,both,both	0.0577,0.02,0.0339,0.0576,0.0277,1,0.0325,0.0585	0.0299,0.0169,0.027999999999999997,0.035,0.0332,0.0482,0.0199,0.0499	PATZ1	0.7676	both	0.02	0.0169	SP2	3.00826	both	0.0576	0.035
libA_seq69766_[chr8:145732579-145732778]	TGGCCCGCTCCCACCTGCCTACCCTTCTTGCAGGCCTGAGTCCCTTCAGAGAAGGGACCTTCCACGGCCACCACCCACCTCTTCCTCCTGAAGACCCCGCGCCCACCATAGGCTGGGTCTTCCCTCTGGCCTCTGGTTGTGGGGCAGAGCCCGTCAGATCACACAGAAATGGGTTGAGAGGGTCCAGAGTGTGAGGAAAG	TGGCCCGCTCCCACCTGCCTACCCTTCTTGCAGGCCTGAGTCCCTTCAGAGAAGGGACCTTCCACGGCCACCACCCACCTCTTCCTCCTGAAGACCCCGTGCCCACCATAGGCTGGGTCTTCCCTCTGGCCTCTGGTTGTGGGGCAGAGCCCGTCAGATCACACAGAAATGGGTTGAGAGGGTCCAGAGTGTGAGGAAAG	chr8	145732678	144507295	144507196	144507395	145732579	145732778	1	No	No	No	No	No	No	0.0543066	0.372891		0.0132626	0.730774		0.027065	0.490748		0.653312	0.713361	193.666	247.889	126.524	176.834	0.824081	0.794461	186.187	279.054	153.433	221.698	0.74582	0.780205	184.034	263.42	137.256	205.522	0.508585	0.85406	1	0.634978	0.30346	0.719508	3.02366	0.283548	0.823203	2.60885	0.470944	0.915327	1.97824	0.770924	0.977019	1.87286	0.818639	0.977019	173	251	195	276	195	276																																	PATZ1,PRDM9,SP1,ZNF432	-1.5352300000000003,0.6168000000000013,-8.01033,0.4900000000000002	Ancestral,both,both,Derived	0.0335,0.00755,0.0218,1	1,0.00606,0.0661,0.0418	PRDM9	0.6168	both	0.00755	0.00606	SP1	-8.01033	both	0.0218	0.0661
libB_seq25920_[chr8:145751808-145752007]	TTCTTGGCCTCAGAACTCACGGCGCTGCTGCTCACGCTGACCCCCCACTAGATGCAGATCGGTGTAGAAAGGCCTGCCAGGGCAGGGATGAGGGCCCCAGGCTGGAAGCAGCCCAGAAATCCTTTTACCAGAGGACAACTCCCTAATCCGCTGGGCAGGGGCGGGGTGTCACACGCAGGATTCCGCGACGACTGTCACTG	TTCTTGGCCTCAGAACTCACGGCGCTGCTGCTCACGCTGACCCCCCACTAGATGCAGATCGGTGTAGAAAGGCCTGCCAGGGCAGGGATGAGGGCCCCAAGCTGGAAGCAGCCCAGAAATCCTTTTACCAGAGGACAACTCCCTAATCCGCTGGGCAGGGGCGGGGTGTCACACGCAGGATTCCGCGACGACTGTCACTG	chr8	145751907	144526523	144526424	144526623	145751808	145752007	1	No	No	No	No	No	No	0.0392515	0.595309		0.0770693	0.190784		0.0764592	0.101357		0.805566	0.83784	197.889	130.723	159.413	109.525	0.825714	0.990804	227.847	145.537	188.137	144.199	1.01547	1.03218	214.388	136.17	217.705	140.551	0.607264	0.432286	0.831288	0.624378	0.350887	0.764873	2.79398	0.383692	0.890905	2.92452	0.325285	0.855208	2.64126	0.375639	0.928605	2.99306	0.189756	0.787604	206	121	213	132	213	132																																	MAZ,PRDM9,SP2,VEZF1,ZNF121,ZNF180,ZNF341,ZNF383,ZNF432,ZNF467,ZSCAN30	-0.8000000000000007,-0.9065499999999993,-1.8513000000000002,-1.3515000000000015,-0.3425999999999991,-2.4351900000000004,-1.5245999999999995,1.8888999999999996,0.2900000000000009,-1.027779999999999,-8.67593	Ancestral,both,both,both,both,Ancestral,Ancestral,both,both,both,both	0.0263,0.0398,0.0224,0.013999999999999999,0.0498,0.0465,0.04,0.0348,0.0065,0.0256,0.0497	1,0.0478,0.0323,0.0207,0.0519,1,1,0.0259,0.00609,0.0314,0.157	ZNF432	0.29	both	0.0065	0.00609	ZSCAN30	-8.67593	both	0.0497	0.157
libA_seq304204_[chr8:145759717-145759916]	CAGCACAGCGGGTCCTCACACTCTCCCAGGCAGTGTCCTTTAGAGCAGAGGCCCAAGGAGCACTTCCCCACCTGCAGAGGGACAGGCTTGGGAGGAACCCCCTGGCAGCTCCACCTGCCCTCCTACGGCCACGCAGGAACAGGAAGGGCAGGACCTGGGTCTGAGGGCCTCTAGACCCCACTGCTCCCTCCCCGGGGCCT	CAGCACAGCGGGTCCTCACACTCTCCCAGGCAGTGTCCTTTAGAGCAGAGGCCCAAGGAGCACTTCCCCACCTGCAGAGGGACAGGCTTGGGAGGAACCGCCTGGCAGCTCCACCTGCCCTCCTACGGCCACGCAGGAACAGGAAGGGCAGGACCTGGGTCTGAGGGCCTCTAGACCCCACTGCTCCCTCCCCGGGGCCT	chr8	145759816	144534432	144534333	144534532	145759717	145759916	1	No	No	No	No	No	No	-0.0440251	0.506975		0.102809	0.0514031		0.0986197	0.0250225		0.945593	1.0065	173.944	157.204	164.48	158.226	0.902039	1.05523	190.099	157.936	171.477	166.659	0.936185	1.08495	178.954	145.098	167.534	157.424	0.718072	0.0610957	0.29506	0.587812	0.528234	0.891382	2.864	0.351934	0.873266	3.45079	0.138603	0.640067	2.34593	0.561464	0.977019	2.95366	0.207284	0.809048	186	175	208	189	208	189																																	KLF15,MAZ,PATZ1,SP1,SP2,VEZF1,ZNF341,ZNF467,ZNF529	-1.6391800000000005,-1.7071699999999996,-3.732430000000001,-2.1134000000000004,-1.6611600000000006,-2.76975,3.3299000000000003,-0.9814800000000004,-1.0	Ancestral,Ancestral,Ancestral,both,both,Ancestral,Derived,Ancestral,both	0.0451,0.0209,0.02,0.0451,0.0447,0.016,1,0.028999999999999998,0.0198	1,1,1,0.057999999999999996,0.0591,1,0.0393,1,0.0232	VEZF1	-2.76975	Ancestral	0.016	1	PATZ1	-3.73243	Ancestral	0.02	1
libB_seq76233_[chr8:146135234-146135433]	ACCTTAGCCCATGGGCAGAGAAAACTCTGCACACAGAAGCCACATGGGGTCTCTGGGAGCCACGGTGCTCCCCACCCCTCCCCACACACAACAGGGGCTAGTGGTGACTGTGGTTCTTGACCCTCAAGCCTTAGGCGAGTGGTCCAGCTGAAATTTGCCCAGTAAAGGCCCTATTTTCCCCCCAGGCCCTGGAGCTTCTT	ACCTTAGCCCATGGGCAGAGAAAACTCTGCACACAGAAGCCACATGGGGTCTCTGGGAGCCACGGTGCTCCCCACCCCTCCCCACACACAACAGGGGCTGGTGGTGACTGTGGTTCTTGACCCTCAAGCCTTAGGCGAGTGGTCCAGCTGAAATTTGCCCAGTAAAGGCCCTATTTTCCCCCCAGGCCCTGGAGCTTCTT	chr8	146135333	144909948	144909849	144910048	146135234	146135433	1	No	No	No	No	No	No	0.0130686	0.791248		-0.0392867	0.311045		0.00942683	0.786089		0.943247	1.043	217.256	179.455	204.926	187.172	0.999525	0.956262	233.114	192.573	233.003	184.15	0.842862	0.854584	276.579	228.01	233.118	194.854	0.567841	0.625014	0.938721	0.569009	0.619503	0.936433	2.9163	0.328854	0.856718	2.76709	0.396114	0.894806	2.3941	0.530993	0.977019	2.44394	0.499265	0.970314	377	319	445	370	446	369																																	ZNF180	2.5463	both	0.0113	0.00553	ZNF180	2.5463	both	0.0113	0.00553	ZNF180	2.5463	both	0.0113	0.00553
libB_seq48906_[chr9:334477-334676]	GGTGTGGGAAGTGGGGAGGCAGAAGGAGATAAATAGAATGAAACACTGTTATGACTGGATTACGTAGATTTGGACGGTGATCTCCAAAAGAAATTATCATGAACATTGGTGAAGATTAAGTATACTCTTATAGTAAGATTTTCTAGATGGTATGACACTTTAAAAAGCTGATTTTTGCTAGCCACCCGCTCTCAAAAGTA	GGTGTGGGAAGTGGGGAGGCAGAAGGAGATAAATAGAATGAAACACTGTTATGACTGGATTACGTAGATTTGGACGGTGATCTCCAAAAGAAATTATCACGAACATTGGTGAAGATTAAGTATACTCTTATAGTAAGATTTTCTAGATGGTATGACACTTTAAAAAGCTGATTTTTGCTAGCCACCCGCTCTCAAAAGTA	chr9	334576	334576	334477	334676	334477	334676	1	No	No	No	No	No	No	-0.0180559	0.893715		0.129296	0.237234		0.0156425	0.862422		0.577938	0.56287	54.3471	62.4635	31.4093	35.1588	0.706388	0.72527	42.7935	56.8646	30.2288	41.2422	0.682129	0.709907	41.5164	54.9265	28.3195	38.9927	0.390001	0.994225	1	0.574473	0.593427	0.924299	1.67726	0.852853	0.946233	2.07785	0.714449	0.944229	1.96934	0.775209	0.977019	1.6871	0.886257	0.977019	36	46	36	48	36	48
libA_seq93813_[chr9:344304-344503]	ATCTTACTTCATGAAAATTTCACAGAATTTAGGAAGCATCTTGTCTAAATATCTTGTTCTAAATTTTTAGTGTTCTTCTCCAGTCCTTGTGTGCTTTAGAGTGGTTTTGATTAGATTGGGCTTGACAGTTACCCAGTCCCAGATGAGTGTCCCCTTTCCTGCACCTCCCCCCATTCACGACATGGAAATGGAAAGAATCG	ATCTTACTTCATGAAAATTTCACAGAATTTAGGAAGCATCTTGTCTAAATATCTTGTTCTAAATTTTTAGTGTTCTTCTCCAGTCCTTGTGTGCTTTAGGGTGGTTTTGATTAGATTGGGCTTGACAGTTACCCAGTCCCAGATGAGTGTCCCCTTTCCTGCACCTCCCCCCATTCACGACATGGAAATGGAAAGAATCG	chr9	344403	344403	344304	344503	344304	344503	1	No	No	No	No	No	No	-0.0161229	0.857246		-0.0329247	0.680371		-0.0171408	0.78316		0.773752	0.751347	81.6591	119.608	63.1839	89.8673	1.0277	0.950762	78.2888	111.533	80.4574	106.041	1.06026	1.03058	74.3441	104.153	78.8244	107.337	0.460841	0.95017	1	0.520506	0.817554	1	3.66121	0.0901285	0.523159	3.07213	0.26412	0.804551	3.13329	0.13507	0.698243	3.18315	0.118529	0.658733	74	96	80	100	80	100
libA_seq5571_[chr9:346384-346583]	TTCAAGGGCATCCTATCCTGCGGCCGCCAGAGGGGTATGTGCGGAGATCACAGGCAATGAGGTTGTAATGAGCTGTTAAGCTCCCTGCCGTCCCTTTAACGGGTGATTACAGTAAAAAGAGCCACATAAAGTACGTTTTCATCTCTCACTTCAGCCCCCGAGAGCCTCTGAGGTCTTGTTTATCCAATTATCAGACTTGC	TTCAAGGGCATCCTATCCTGCGGCCGCCAGAGGGGTATGTGCGGAGATCACAGGCAATGAGGTTGTAATGAGCTGTTAAGCTCCCTGCCGTCCCTTTAATGGGTGATTACAGTAAAAAGAGCCACATAAAGTACGTTTTCATCTCTCACTTCAGCCCCCGAGAGCCTCTGAGGTCTTGTTTATCCAATTATCAGACTTGC	chr9	346483	346483	346384	346583	346384	346583	1	No	No	No	No	No	No	0.107826	0.136429		-0.133623	0.0104923		-0.0410365	0.394578		0.847894	0.9843	133.863	106.475	113.502	104.803	1.22302	1.12345	120.124	106.822	146.914	120.009	1.22677	1.238	137.554	118.978	168.748	147.294	0.689293	0.117317	0.441302	0.686111	0.125274	0.458014	4.44974	0.0110291	0.139331	3.3658	0.162488	0.682705	3.59588	0.0327734	0.355703	3.83716	0.0129787	0.199747	177	169	209	209	209	211
libB_seq257911_[chr9:392187-392386]	CCTAAGCTCTAGTTTTTGTATGTAAGTTGAAGCCCAAGAAAAAGGGAGAAATGCTGAACAATAGGACACAGAGAACAAAGGGCAAAGGAAACAAATGAAACATCCACTGGGGAGGAAATAGGAAGCAATGTGGAATAGAGTTCAGAAGAAGTCAGGTTCATGCCACAGAAACACACCCAGGATTCAAATCCCATGAAGTT	CCTAAGCTCTAGTTTTTGTATGTAAGTTGAAGCCCAAGAAAAAGGGAGAAATGCTGAACAATAGGACACAGAGAACAAAGGGCAAAGGAAACAAATGAACCATCCACTGGGGAGGAAATAGGAAGCAATGTGGAATAGAGTTCAGAAGAAGTCAGGTTCATGCCACAGAAACACACCCAGGATTCAAATCCCATGAAGTT	chr9	392286	392286	392187	392386	392187	392386	1	No	No	No	No	No	No	0.299858	0.0270522		-0.0390129	0.694363		-0.0231901	0.786594		0.412505	0.573697	73.867	54.5528	30.4705	31.2968	0.558194	0.511286	73.4942	47.4387	41.024	24.2548	0.512277	0.510143	69.8822	49.5952	35.7991	25.3006	0.402496	0.991119	1	0.670411	0.169994	0.542366	1.78003	0.822521	0.944334	2.08377	0.712025	0.944229	1.33477	0.961598	0.978106	1.28111	0.968218	0.980328	54	44	55	47	55	46																																	ZNF432	-8.14	Ancestral	0.011	1	ZNF432	-8.14	Ancestral	0.011	1	ZNF432	-8.14	Ancestral	0.011	1
libB_seq73696_[chr9:693256-693455]	GCCTCGGTTCAGCATAAAACTCAATCATTTCCTTCACAAGCCAGCTGCTGTGCTATAGCTCAAATTGTAACAGAGAGCCTTTCTCTGCAGTGGAGGGTTGGGGAAAGAGGGAGTAAGTCAGCACAAACAATGAGGAAACATTTGCTGCCTTTCTGATTTCTTCCTAGAATTAACAGGCTTACAGCTGCATTTCTAGGTCA	GCCTCGGTTCAGCATAAAACTCAATCATTTCCTTCACAAGCCAGCTGCTGTGCTATAGCTCAAATTGTAACAGAGAGCCTTTCTCTGCAGTGGAGGGTTAGGGAAAGAGGGAGTAAGTCAGCACAAACAATGAGGAAACATTTGCTGCCTTTCTGATTTCTTCCTAGAATTAACAGGCTTACAGCTGCATTTCTAGGTCA	chr9	693355	693355	693256	693455	693256	693455	1	No	No	No	Yes	No	Yes	0.118837	0.0849406	0.284558	-0.126479	0.0502175		-0.107214	0.0393576	0.116144	1.48893	1.869	103.386	94.4846	153.935	176.592	1.19034	1.25658	97.7942	119.352	116.408	149.976	1.67609	1.55602	98.9001	119.223	165.765	185.513	0.622854	0.357919	0.772284	0.864124	0.000392419	0.00662863	3.72179	0.0788417	0.491702	3.49145	0.128069	0.618925	4.39269	0.000922689	0.0254024	4.07431	0.00458598	0.0933431	119	137	124	143	124	143																																	KLF15,KLF6,MAZ,PATZ1,VEZF1,ZBTB17,ZNF212,ZNF263,ZNF341,ZNF398,ZNF432,ZNF467,ZNF880	-2.7525699999999995,0.6021000000000001,-3.3857,2.8732299999999995,1.9818499999999997,-1.3210700000000006,5.9898,-3.3674,-1.9507999999999992,1.278299999999998,-4.199999999999999,-3.622489999999999,-2.907400000000001	Ancestral,both,both,Derived,Derived,Ancestral,both,both,both,both,Ancestral,both,both	0.0363,0.0578,0.0067,1,1,0.0453,0.0387,0.0179,0.0272,0.0113,0.0238,0.0139,0.0151	1,0.0499,0.017,0.024,0.0202,1,0.0155,0.0391,0.0406,0.00758,1,0.0319,0.0273	ZNF467	-0.398	both	0.00359	0.00393	ZNF212	5.9898	both	0.0387	0.0155
libA_seq254577_[chr9:847577-847776]	ACCGGAAGGAAGGCCACGTTGGCTTGAATTCTCTCCCCTGGGTGCTAAGGAGGAATGTGTTCTTTTTTACACATGTGAAACCTGAGACATAGACAGTTACGGGATTGGCCAAGTTTACTGAATTAGAAAGTATCTGAATGAGTTTATCTGTCTCCAAAGCTCAATACTCAATGTGCTTACTGCACTAGGTCTCTAAATTA	ACCGGAAGGAAGGCCACGTTGGCTTGAATTCTCTCCCCTGGGTGCTAAGGAGGAATGTGTTCTTTTTTACACATGTGAAACCTGAGACATAGACAGTTATGGGATTGGCCAAGTTTACTGAATTAGAAAGTATCTGAATGAGTTTATCTGTCTCCAAAGCTCAATACTCAATGTGCTTACTGCACTAGGTCTCTAAATTA	chr9	847676	847676	847577	847776	847577	847776	1	Yes	No	No	Yes	No	No	-0.271919	0.000233417	0.00675124	0.00819404	0.924328		-0.0591504	0.24089		1.77439	1.27956	130.498	104.912	231.555	134.24	1.40103	1.36601	134.637	106.691	188.631	145.74	1.52272	1.40248	127.181	104.838	193.661	147.033	1.01653	7.62872e-08	2.91146e-06	0.88876	0.000124248	0.00245488	4.43199	0.0116647	0.144246	3.43835	0.141942	0.64752	4.08426	0.0043776	0.0902418	3.45613	0.0527963	0.463663	166	125	180	138	181	138
libA_seq1941_[chr9:1058181-1058380]	TTTGCACCACTGTCAAAGGCCTTCAGTGTAACTCTCTTCTGACACAAAAACGTTTAGTATTCAGATTGCTTCAGCTGACAGTTGCTGAAGCTTGCAGATATTTATCACAGCATGAGGGTGGCTTCTTAATTCTTACACCTTTTCTCCCCCCACCCCCCCTTTTTTTTGAGACAAGGTCTCACTCTGTCGGCAAGGCTGGA	TTTGCACCACTGTCAAAGGCCTTCAGTGTAACTCTCTTCTGACACAAAAACGTTTAGTATTCAGATTGCTTCAGCTGACAGTTGCTGAAGCTTGCAGATGTTTATCACAGCATGAGGGTGGCTTCTTAATTCTTACACCTTTTCTCCCCCCACCCCCCCTTTTTTTTGAGACAAGGTCTCACTCTGTCGGCAAGGCTGGA	chr9	1058280	1058280	1058181	1058380	1058181	1058380	1	No	No	No	Yes	No	No	0.125134	0.0882965	0.292591	-0.0559817	0.366411		0.0713942	0.182853		0.881916	1.22472	115.901	101.182	102.215	123.919	1.19871	1.10279	113.275	107.864	135.784	118.951	1.06934	1.23506	126.258	113.125	135.012	139.717	0.64212	0.273221	0.684183	0.816808	0.00279495	0.0329973	3.44933	0.138994	0.641144	2.72503	0.415749	0.899852	3.08362	0.153055	0.730537	3.41338	0.060564	0.493932	141	132	163	141	163	141
libB_seq290565_[chr9:1062181-1062380]	TTGGGTTGAATCCAGCTTTCAGATATTTTAAATAATAGTGCCATGAACAAGGATGTCCAAATAGTTCTTTGAAACCCTGCTTTTAGCTCTTTTTGGTATATATGCCCCTTCTCTTCACCCTGTTCTCACTTCCGAGTTTCACCTGCTTCCTGTCCTTAGGAACTGAGTTATCTCAGGTATACAGTCCTCCCAACTATCCC	TTGGGTTGAATCCAGCTTTCAGATATTTTAAATAATAGTGCCATGAACAAGGATGTCCAAATAGTTCTTTGAAACCCTGCTTTTAGCTCTTTTTGGTATGTATGCCCCTTCTCTTCACCCTGTTCTCACTTCCGAGTTTCACCTGCTTCCTGTCCTTAGGAACTGAGTTATCTCAGGTATACAGTCCTCCCAACTATCCC	chr9	1062280	1062280	1062181	1062380	1062181	1062380	1	No	No	No	No	No	No	0.0106244	0.935841		0.0536276	0.595997		0.176363	0.0416421		0.905485	0.835412	45.4411	55.6569	41.1462	46.4964	0.801256	0.866991	48.9329	52.8763	39.2078	45.8433	0.852404	1.16895	48.3732	51.8528	41.2335	60.6132	0.554814	0.684503	0.963987	0.56624	0.632521	0.942164	2.05111	0.725289	0.94427	2.29592	0.619386	0.939655	2.22494	0.636048	0.977019	3.05336	0.164757	0.748293	45	43	45	46	45	46																																	PATZ1	1.35913	Derived	1	0.035	PATZ1	1.35913	Derived	1	0.035	PATZ1	1.35913	Derived	1	0.035
libA_seq315686_[chr9:1323486-1323685]	TGACCATGTGCAAGCAGTGTGTCCCACAGGTGGTCATTTAGTGGGGGACGCGGGTCTTGTGAGTAAGGAAGTGCTCTGTAGATTCAAGGAGCAGGAGGGTATGGTGCTTAACAACTTCAATTTTGGAATCAGACAGCCAGGTCAAATCCTGTCTTTGTTACTTATTACCTGTGTGATGGGTGAGTTTCCCCAACTGCTGT	TGACCATGTGCAAGCAGTGTGTCCCACAGGTGGTCATTTAGTGGGGGACGCGGGTCTTGTGAGTAAGGAAGTGCTCTGTAGATTCAAGGAGCAGGAGGGCATGGTGCTTAACAACTTCAATTTTGGAATCAGACAGCCAGGTCAAATCCTGTCTTTGTTACTTATTACCTGTGTGATGGGTGAGTTTCCCCAACTGCTGT	chr9	1323585	1323585	1323486	1323685	1323486	1323685	1	No	No	No	No	No	No	0.0172075	0.828888		-0.0385289	0.52029		0.0519703	0.347331		0.704888	0.868219	125.984	152.423	88.8049	132.337	0.679099	0.722145	123.622	163.83	83.9515	118.309	0.787172	0.797616	118.286	152.619	93.1111	121.732	0.589483	0.519979	0.886666	0.65839	0.210407	0.605898	2.3498	0.594446	0.937232	2.26836	0.63196	0.940265	2.18667	0.658741	0.977019	2.21181	0.643894	0.977019	106	134	108	143	108	143																																	KLF15,MAZ,PATZ1,VEZF1,WT1,ZBTB17,ZNF263,ZNF467	2.4536,1.2928100000000011,1.0634300000000003,-0.30909999999999904,1.9588,-1.0642700000000005,1.1531000000000002,0.35185000000000066	both,both,Derived,Ancestral,both,Ancestral,both,Derived	0.0301,0.027000000000000003,1,0.0323,0.0316,0.0479,0.0297,1	0.0184,0.0195,0.0376,1,0.0214,1,0.0225,0.0327	ZNF263	0.1238	both	0.0163	0.0158	KLF15	2.4536	both	0.0301	0.0184
libA_seq132430_[chr9:1496031-1496230]	TGTTTTCTAACTCCTGGCTTATCACAAAATGACCAGCGCTGCCCTAAAGGTCAGGCCCCAAACCAGAGGTCTAGTTAGGAAGGTTGTCTGAATCCTGGACCATCTTCCTGTTTATACCCTCCATTTTTCTCCCCAGACAACCCAAGGCCATTCCAAGTGCTTTTCCCTATTTGACTCTTGAAGGGCTGCTGCTGCTGATA	TGTTTTCTAACTCCTGGCTTATCACAAAATGACCAGCGCTGCCCTAAAGGTCAGGCCCCAAACCAGAGGTCTAGTTAGGAAGGTTGTCTGAATCCTGGATCATCTTCCTGTTTATACCCTCCATTTTTCTCCCCAGACAACCCAAGGCCATTCCAAGTGCTTTTCCCTATTTGACTCTTGAAGGGCTGCTGCTGCTGATA	chr9	1496130	1496130	1496031	1496230	1496031	1496230	1	No	No	No	No	No	No	-0.0306012	0.711499		-0.0286082	0.608608		0.066763	0.173185		0.967359	1.14496	84.8635	84.6874	82.0934	96.964	1.22719	1.04352	91.1166	100.516	111.818	104.89	1.08636	1.12724	99.9591	108.715	108.592	122.547	0.72354	0.0533185	0.271898	0.682858	0.133792	0.474571	4.98029	0.00170485	0.0327184	2.81536	0.3739	0.884776	2.59271	0.40539	0.94508	3.28324	0.0897631	0.588562	138	154	159	177	160	177
libA_seq77074_[chr9:1737808-1738007]	GGGCACTTGAGAGCCAGAACTCTAGGACCCTTCAGGCAGCCTGAGCTATCCAGGCCTTATGATCTCTGAAAGTCATGGATGTGGGCTAGCCTTCGGAAGGGGTGTGGCTTTGAGTGAGGCAGGTCTCTGTGGCTGAGGCAATCCCTGAAGGGGCAGGCAACTGAAGACCATCTGCTTAACAACATTCCCAGGAGCTGGGC	GGGCACTTGAGAGCCAGAACTCTAGGACCCTTCAGGCAGCCTGAGCTATCCAGGCCTTATGATCTCTGAAAGTCATGGATGTGGGCTAGCCTTCGGAAGAGGTGTGGCTTTGAGTGAGGCAGGTCTCTGTGGCTGAGGCAATCCCTGAAGGGGCAGGCAACTGAAGACCATCTGCTTAACAACATTCCCAGGAGCTGGGC	chr9	1737907	1737907	1737808	1738007	1737808	1738007	1	Yes	No	No	Yes	Yes	Yes	-0.214312	0.00189596	0.0276903	-0.0480178	0.340322	0.501852	-0.120533	0.0146793	0.0552309	1.80926	1.29667	154.778	103.814	280.034	134.613	2.68668	2.67989	156.513	90.2266	420.499	241.797	2.0237	1.85742	158.343	96.2334	320.439	178.746	0.940447	8.34108e-06	0.000223161	0.639725	0.283195	0.69513	7.71187	2.53328e-10	1.51129e-08	8.24046	3.60398e-12	2.41754e-10	5.41334	1.04744e-06	5.88581e-05	4.80566	8.04646e-05	0.00323864	206	136	224	155	224	155																																	KLF1,KLF10,KLF15,KLF3,KLF5,KLF6,KLF9,SP1,SP3,ZNF383	-7.804150000000002,-3.577300000000001,-1.4536099999999985,-5.267999999999999,-4.814500000000001,-4.5306,-6.3506,-4.47423,-1.9444499999999998,-6.13892	Ancestral,both,Ancestral,both,both,both,both,both,Ancestral,both	0.0437,0.0253,0.0468,0.0321,0.0397,0.0144,0.0382,0.0474,0.049,0.0359	1,0.0641,1,0.0898,0.10300000000000001,0.0494,0.132,0.0825,1,0.071	KLF6	-4.5306	both	0.0144	0.0494	KLF1	-7.80415	Ancestral	0.0437	1
libB_seq1134_[chr9:1826777-1826976]	TTTAGGATTTTCTCTTCTTATGCAATTTTCTCCTAATCCATACTAAAAAAGCTAATTCTGAAAGGTTAATCCGGAATCAATTTGCCTTTTAAGGAAATAAACATTATAACAATTGACAGAAAAATTCTGCTCAAATGCCAAGAGCAATCGAATCTTATACACACCAACACCCCCAACACACACACACATGCACGCACACA	TTTAGGATTTTCTCTTCTTATGCAATTTTCTCCTAATCCATACTAAAAAAGCTAATTCTGAAAGGTTAATCCGGAATCAATTTGCCTTTTAAGGAAATATACATTATAACAATTGACAGAAAAATTCTGCTCAAATGCCAAGAGCAATCGAATCTTATACACACCAACACCCCCAACACACACACACATGCACGCACACA	chr9	1826876	1826876	1826777	1826976	1826777	1826976	1	No	No	No	No	No	No	-0.016977	0.923289		0.125585	0.35093		-0.229477	0.0365511		0.950282	0.795369	64.9009	21.8423	61.6742	17.3727	0.809567	0.75042	71.0866	18.8375	57.5494	14.136	0.781675	0.644946	67.0247	20.0963	52.3915	12.961	0.557432	0.672864	0.959022	0.447589	0.964926	1	2.53666	0.50559	0.918844	2.75028	0.403931	0.896982	2.41914	0.515067	0.975361	1.61451	0.907046	0.977019	46	17	46	18	46	18
libB_seq202403_[chr9:1827031-1827230]	AGTATGATTGTGTTTGGAGATAGGGTCTTTAAGAAAGTAATTAAGATTAAATGAAGTCAAAAAGATTGAACTCTAATTTGATAGGACTGGTGTCCTTATAATAAGAGGAAGAGACACCAGAGATCTCTCTTTCTACACATGCCAGGGTAAAGCCCGTGAGAGGACATAGCGAGACAGGAAGGAGGCCTCACAGAACCACC	AGTATGATTGTGTTTGGAGATAGGGTCTTTAAGAAAGTAATTAAGATTAAATGAAGTCAAAAAGATTGAACTCTAATTTGATAGGACTGGTGTCCTTATCATAAGAGGAAGAGACACCAGAGATCTCTCTTTCTACACATGCCAGGGTAAGGCCCGTGAGAGGACATAGCGAGACAGGAAGGAGGCCTCACAGAACCACC	chr9	1827130	1827130	1827031	1827230	1827031	1827230	2	No	No	No	Yes	No	No	-0.00315225	0.983399	0.987573	0.203486	0.0416638		-0.0682516	0.477539		1.16243	0.84467	24.9667	32.2088	29.022	27.2059	0.79967	0.975879	34.4502	27.63	27.5488	26.9635	0.845421	0.813057	39.1655	32.3807	33.1113	26.3273	0.623482	0.355014	0.769868	0.997887	2.61025e-07	9.16661e-06	1.96812	0.757583	0.94427	2.34706	0.595725	0.937232	2.43182	0.506989	0.972837	2.4184	0.515536	0.975466	44	44	56	51	56	51																																	ZNF264,ZNF432	-1.0,-0.7199999999999998	both,both	0.0438,0.0249	0.0717,0.0279	ZNF432	-0.72	both	0.0249	0.0279	ZNF264	-1	both	0.0438	0.0717
libA_seq135034_[chr9:1827082-1827281]	TGAAGTCAAAAAGATTGAACTCTAATTTGATAGGACTGGTGTCCTTATAATAAGAGGAAGAGACACCAGAGATCTCTCTTTCTACACATGCCAGGGTAAAGCCCGTGAGAGGACATAGCGAGACAGGAAGGAGGCCTCACAGAACCACCCCTGACAGCACCTTGATCTTCGACTTCCAGGCTCCAGAACTGTAAGAAAAT	TGAAGTCAAAAAGATTGAACTCTAATTTGATAGGACTGGTGTCCTTATCATAAGAGGAAGAGACACCAGAGATCTCTCTTTCTACACATGCCAGGGTAAGGCCCGTGAGAGGACATAGCGAGACAGGAAGGAGGCCTCACAGAACCACCCCTGACAGCACCTTGATCTTCGACTTCCAGGCTCCAGAACTGTAAGAAAAT	chr9	1827181	1827181	1827082	1827281	1827082	1827281	2	No	No	No	No	No	No	0.128395	0.276284		-0.0526707	0.494806		-0.128582	0.0884588		0.801671	0.879815	35.2133	33.2269	28.2295	29.2335	1.20208	0.94469	38.9631	35.3943	46.8369	33.4366	1.02992	0.848694	48.3345	39.1967	49.7807	33.2661	0.529995	0.784748	0.995078	0.608601	0.425772	0.826908	3.26873	0.192859	0.729601	2.26236	0.634682	0.94055	3.19215	0.115703	0.652773	2.26028	0.614655	0.977019	80	60	99	83	100	83																																	ZNF264,ZNF432	-1.0,-0.7199999999999998	both,both	0.0438,0.0249	0.0717,0.0279	ZNF432	-0.72	both	0.0249	0.0279	ZNF264	-1	both	0.0438	0.0717
libB_seq89907_[chr9:1827829-1828028]	GCCTGGCAACAGAGTGAGACTCCATCTCAAAAAAAATATATATATATATATATTTATTTTTTCTTATTAAACCTAGAGTACAATGACGACTTGGCTATCCAAACCCTGGGGAAAGTTCTTCTGAAACACCGCATTTTTCTAGACAATTCACTGTCAACCCTATAAGCACTGGCTTGTTATCATCCTTGGAGGAATTCTTA	GCCTGGCAACAGAGTGAGACTCCATCTCAAAAAAAATATATATATATATATATTTATTTTTTCTTATTAAACCTAGAGTACAATGACGACTTGGCTATCTAAACCCTGGGGAAAGTTCTTCTGAAACACCACATTTTTCTAGACAATTCACTGTCAACCCTATAAGTACTGGCTTGTTATCATCCTTGGAGGAATTCTTA	chr9	1827928	1827928	1827829	1828028	1827829	1828028	3	N/A	N/A	N/A	N/A	N/A	N/A																																														0	0	0	0	0	0
libB_seq151412_[chr9:1827860-1828059]	AAAAATATATATATATATATATTTATTTTTTCTTATTAAACCTAGAGTACAATGACGACTTGGCTATCCAAACCCTGGGGAAAGTTCTTCTGAAACACCGCATTTTTCTAGACAATTCACTGTCAACCCTATAAGCACTGGCTTGTTATCATCCTTGGAGGAATTCTTATATTTTAAAATCTTTCTAAAAACACTAACAC	AAAAATATATATATATATATATTTATTTTTTCTTATTAAACCTAGAGTACAATGACGACTTGGCTATCTAAACCCTGGGGAAAGTTCTTCTGAAACACCACATTTTTCTAGACAATTCACTGTCAACCCTATAAGTACTGGCTTGTTATCATCCTTGGAGGAATTCTTATATTTTAAAATCTTTCTAAAAACACTAACAC	chr9	1827959	1827959	1827860	1828059	1827860	1828059	3	N/A	N/A	N/A	N/A	N/A	N/A	0.0290088	1		0.441125	1		0.386157	0.999935		0	1.82642	0	1.58572	0	2.8962	0	0.728571	0	1.95845	0	1.42687	0	0.765557	0	2.98402	0	2.28444				1.05972	3.61734e-09	1.60597e-07				2.37278	0.583685	0.936687				2.16477	0.67148	0.977019	0	1	0	1	0	1
libB_seq186305_[chr9:1827896-1828095]	TAAACCTAGAGTACAATGACGACTTGGCTATCCAAACCCTGGGGAAAGTTCTTCTGAAACACCGCATTTTTCTAGACAATTCACTGTCAACCCTATAAGCACTGGCTTGTTATCATCCTTGGAGGAATTCTTATATTTTAAAATCTTTCTAAAAACACTAACACTTTCATACCATCTTAAACATTAGATGAAACTTTTCA	TAAACCTAGAGTACAATGACGACTTGGCTATCTAAACCCTGGGGAAAGTTCTTCTGAAACACCACATTTTTCTAGACAATTCACTGTCAACCCTATAAGTACTGGCTTGTTATCATCCTTGGAGGAATTCTTATATTTTAAAATCTTTCTAAAAACACTAACACTTTCATACCATCTTAAACATTAGATGAAACTTTTCA	chr9	1827995	1827995	1827896	1828095	1827896	1828095	3	No	No	No	No	No	No	0.000940198	0.992743		0.0404483	0.64314		0.0358326	0.574432		0.64241	0.671202	84.3085	90.8912	54.1607	61.0064	0.945976	0.915079	77.7399	83.882	73.5401	76.7586	0.780862	0.877039	81.5027	90.3882	63.6423	79.2739	0.561574	0.654109	0.952603	0.484795	0.91137	1	3.87628	0.0549201	0.406264	3.22044	0.209181	0.749306	2.12987	0.691372	0.977019	2.57426	0.416847	0.951089	72	89	77	93	77	93
libB_seq4937_[chr9:1829686-1829885]	TAAAGCATGGACTTTAGGTAATAATAGTATATCAGTATTGGTTCAATGACAAATGTACCATGTTAATGTAAGATAACAGGGGACACTGGATGTGAGGTATAAATGAACTCTCTGTACTATCTTTGCAATAGTTCTATAAATCTAAATCTATTCTAAAATAAAAAAGTTTATTTTAAAAAATAGTTCCTGCAGTACAGCTA	TAAAGCATGGACTTTAGGTAATAATAGTATATCAGTATTGGTTCAATGACAAATGTACCATGTTAATGTAAGATAACAGGGGACACTGGATGTGAGGTACAAATGAACTCTCTGTACTATCTTTGCAATAGTTCTATAAATCTAAATCTATTCTAAAATAAAAAAGTTTATTTTAAAAAATAGTTCCTGCAGTACAGCTA	chr9	1829785	1829785	1829686	1829885	1829686	1829885	1	No	No	No	No	No	No	-0.09597	0.418858		-0.0962451	0.256808		-0.0616453	0.425941		0.749841	0.684292	62.0368	78.4901	46.5177	53.7101	0.545432	0.499844	64.2044	74.9503	35.0192	37.4634	0.745061	0.658262	59.5482	73.1693	44.3671	48.1646	0.529621	0.786101	0.995567	0.559259	0.664642	0.955046	1.54702	0.886006	0.947863	1.42698	0.911508	0.950407	2.08439	0.716466	0.977019	1.94308	0.787579	0.977019	49	63	50	63	50	64
libA_seq12559_[chr9:1913755-1913954]	GCACAGACACAATTTCTCCCTCCATCTAATTACAGTCTGGAAGGCTTTTTCCACCCGCTAGAGGAATTCTTCGGCAGCGGCAGGTGGCCACAGGGAGTGTGGAAGAAAGGAAGCTCCTGAAATCACAGTAGTTCAACTTGTTTGAGCCAAAAATTAAGCAAGAGTCGGTCTCTTTAGGGTGAATGAATTAGGAGGGAGGT	GCACAGACACAATTTCTCCCTCCATCTAATTACAGTCTGGAAGGCTTTTTCCACCCGCTAGAGGAATTCTTCGGCAGCGGCAGGTGGCCACAGGGAGTGGGGAAGAAAGGAAGCTCCTGAAATCACAGTAGTTCAACTTGTTTGAGCCAAAAATTAAGCAAGAGTCGGTCTCTTTAGGGTGAATGAATTAGGAGGGAGGT	chr9	1913854	1913854	1913755	1913954	1913755	1913954	1	No	No	No	No	No	No	0.206687	0.0746738		-0.205393	0.0109794		-0.00346964	0.965195		0.826086	1.02783	63.2768	52.9043	52.2721	54.3766	1.13637	0.841819	51.7418	57.5976	58.7977	48.4867	1.1851	1.22184	53.2248	56.8912	63.0765	69.5118	0.529062	0.788115	0.995741	0.722351	0.0549391	0.276946	3.16435	0.229123	0.772375	2.48333	0.531176	0.924988	3.83084	0.0133198	0.202684	3.14891	0.129723	0.685865	65	63	73	71	73	71																																	FLI1,KLF15,MAZ,PATZ1,PRDM9,VEZF1,WT1,ZBTB17,ZNF180,ZNF212,ZNF263,ZNF432,ZNF467,ZNF484,ZNF71,ZNF880	4.835050000000001,6.969110000000001,5.78567,0.01407999999999987,1.8504700000000005,3.8485000000000014,1.876290000000001,2.5963700000000003,2.9444299999999997,-2.1836699999999993,2.3061299999999996,2.710000000000001,5.8265,3.6297000000000015,4.8347999999999995,5.82411	both,both,Derived,Derived,Derived,both,Derived,Derived,both,both,Derived,both,Derived,both,both,Derived	0.0551,0.0604,1,1,1,0.0198,1,1,0.0614,0.0464,1,0.0163,1,0.0577,0.0737,1	0.0334,0.0151,0.0069900000000000006,0.0483,0.0419,0.00609,0.0376,0.0326,0.0396,0.061,0.0282,0.00896,0.00995,0.027000000000000003,0.0464,0.013000000000000001	ZNF467	5.3426	both	0.0107	0.00292	KLF15	6.96911	both	0.0604	0.0151
libB_seq319666_[chr9:2015676-2015875]	AACCGAACCTTGCTGTTCTAATAATAACAGTAATAATTACTACTTCAAGGGGGCAAAGGAGGAAAAAAATCCCAACAAGCCACAGCCTTGATCCTGAGTAGGCAGTCAGAGGCGCTGCCAACTCAAGGTTGCAACACACACATTGGGCCAGGTTGCAATCCCCCCATCCCCTTAAAAGTGAGGCGGCGGGGAGGGGGGTG	AACCGAACCTTGCTGTTCTAATAATAACAGTAATAATTACTACTTCAAGGGGGCAAAGGAGGAAAAAAATCCCAACAAGCCACAGCCTTGATCCTGAGTGGGCAGTCAGAGGCGCTGCCAACTCAAGGTTGCAACACACACATTGGGCCAGGTTGCAATCCCCCCATCCCCTTAAAAGTGAGGCGGCGGGGAGGGGGGTG	chr9	2015775	2015775	2015676	2015875	2015676	2015875	1	No	No	No	No	No	No	0.00682285	0.959549		-0.145522	0.250202		0.0907559	0.33885		0.602789	0.880298	54.3467	43.9216	32.7596	38.6641	0.742385	0.541129	44.7082	45.5463	33.1907	24.6464	0.591928	0.668508	51.1886	45.3822	30.2999	30.3384	0.514402	0.836909	1	0.586542	0.534502	0.894765	2.25319	0.638825	0.94055	1.50693	0.895048	0.948977	1.92607	0.795375	0.977019	2.0742	0.721953	0.977019	35	32	35	33	35	33																																	ZNF529	9.82648	both	0.0832	0.0253	ZNF529	9.82648	both	0.0832	0.0253	ZNF529	9.82648	both	0.0832	0.0253
libB_seq69886_[chr9:2027878-2028077]	AGAACAATTACTGTTGCTAGTGGAATTCAGCTATCTTGCCGGCATCATTGATCTCTATCAGAATGTGGAAAACAGCTTATTTGCTCATTCTGGCTCATATCCAAGATGCAGTTGTACCCACTCTATGAGGCATTTCCAATGGGGATGCCAAGAAGCCTTGGAGTGTGGGTGGTGGAATATAGTTCTGCTGAAATTGTAGA	AGAACAATTACTGTTGCTAGTGGAATTCAGCTATCTTGCCGGCATCATTGATCTCTATCAGAATGTGGAAAACAGCTTATTTGCTCATTCTGGCTCATAGCCAAGATGCAGTTGTACCCACTCTATGAGGCATTTCCAATGGGGATGCCAAGAAGCCTTGGAGTGTGGGTGGTGGAATATAGTTCTGCTGAAATTGTAGA	chr9	2027977	2027977	2027878	2028077	2027878	2028077	1	No	No	No	No	No	No	-0.0370378	0.699122		-0.0450278	0.578527		-0.0780366	0.199903		0.779447	0.57847	94.058	89.4404	73.3133	51.7386	0.862665	1.1153	96.2418	84.5125	83.0244	94.2566	0.758321	0.726793	104.033	85.1131	78.8902	61.8596	0.662407	0.196316	0.586891	0.640456	0.280131	0.691714	2.95603	0.311746	0.843257	3.6702	0.0883819	0.518948	2.18787	0.658039	0.977019	1.92057	0.797862	0.977019	100	91	115	97	115	97
libB_seq83743_[chr9:2169483-2169682]	TATTTTGAAGCGAGCACATGCGCTTCCACCCCTCTGTTGATTTGTTTATGGGTTTATGCTTTTCCCTCTCTGCAACACCCCGACCCCACACTGACTCTAAAGCAGAATGGGGCAGTGACTCCGAGAAGGGATTTATACATGGACAGGCACAGGCTGTGAATCCCAAAGGGTGCTGTCTACACCTGGAGGGAGATCTAGAG	TATTTTGAAGCGAGCACATGCGCTTCCACCCCTCTGTTGATTTGTTTATGGGTTTATGCTTTTCCCTCTCTGCAACACCCCGACCCCACACTGACTCTAGAGCAGAATGGGGCAGTGACTCCGAGAAGGGATTTATACATGGACAGGCACAGGCTGTGAATCCCAAAGGGTGCTGTCTACACCTGGAGGGAGATCTAGAG	chr9	2169582	2169582	2169483	2169682	2169483	2169682	1	No	No	No	No	No	No	-0.271684	0.0207167		-0.0484977	0.66619		0.00521078	0.952404		0.770984	0.509358	53.5353	53.2641	41.2749	27.1305	0.626707	0.749221	63.1216	54.1429	39.5587	40.565	0.581671	0.654302	63.3183	54.2933	36.8304	35.5242	0.75867	0.0202094	0.142273	0.382281	0.995621	1	2.26658	0.632768	0.94055	3.91626	0.0497748	0.382786	1.72344	0.874687	0.977019	1.61484	0.906959	0.977019	43	51	45	52	45	52
libB_seq122607_[chr9:2183539-2183738]	CCCCTCAACCAATGCAGTGTCAAGCCACCTTTAAATTCCTTAAGCCTGTTTCCTGATCATACCCTTCTGCCTGCACATCAATTTCAGTCATCAAACAAAAGAATAGAGAAATCTTCAGAATGTGCCTTGAACAGACTTAAACATTTCCAAGTTAATAGTAGTAGTATCTTGACCAAAACAGGAGGTCTTGAAAGCAAGCC	CCCCTCAACCAATGCAGTGTCAAGCCACCTTTAAATTCCTTAAGCCTGTTTCCTGATCATACCCTTCTGCCTGCACATCAATTTCAGTCATCAAACAAAGGAATAGAGAAATCTTCAGAATGTGCCTTGAACAGACTTAAACATTTCCAAGTTAATAGTAGTAGTATCTTGACCAAAACAGGAGGTCTTGAAAGCAAGCC	chr9	2183638	2183638	2183539	2183738	2183539	2183738	1	No	No	No	No	No	No	0.0455464	0.686146		0.170544	0.0586966		0.0125072	0.872243		0.700963	0.761363	62.6181	89.6716	43.893	68.2726	0.625776	0.725504	68.3841	81.5652	42.7932	59.1759	0.682236	0.727208	69.0352	81.6306	47.0983	59.3624	0.531662	0.77865	0.994277	0.51118	0.846564	1	2.13102	0.692311	0.944019	2.2708	0.630856	0.940261	2.08879	0.714082	0.977019	2.01924	0.750615	0.977019	61	71	64	73	64	73
libB_seq63483_[chr9:2217379-2217578]	AAATTGAAACAAGGAAGGAAAGAAAGCCAATGCAATGTGTGTGGATAAGAAGGTTACTGCTGTGGACCACTGGGGTACAATCCCACTGGGGGTCTCTCGAATATGCCTCAGAGTTGTCCCCTGAGAGCAGTGAGGAGCTGAGTTATTTATCCACCAACTTCTGCCTTCCATTGTTTGAGGCTCCTCTGCAGGGATAGATA	AAATTGAAACAAGGAAGGAAAGAAAGCCAATGCAATGTGTGTGGATAAGAAGGTTACTGCTGTGGACCACTGGGGTACAATCCCACTGGGGGTCTCTCGCATATGCCTCAGAGTTGTCCCCTGAGAGCAGTGAGGAGCTGAGTTATTTATCCACCAACTTCTGCCTTCCATTGTTTGAGGCTCCTCTGCAGGGATAGATA	chr9	2217478	2217478	2217379	2217578	2217379	2217578	1	No	No	No	No	No	No	-0.443993	8.62909e-06		-0.115369	0.0979247		0.0127755	0.831084		1.05626	0.637486	81.1022	105.885	85.665	67.5005	0.938022	0.870191	89.2017	101.337	83.6731	88.1824	0.943108	0.945215	88.423	97.3608	83.3925	92.0269	0.725814	0.0503254	0.26154	0.546121	0.721803	0.976766	2.39774	0.571924	0.933947	2.20073	0.662203	0.942322	2.86074	0.252235	0.851536	2.562	0.424507	0.952455	99	84	103	93	103	93
libB_seq199476_[chr9:2273095-2273294]	TAGAAATCTTGTATTGAAGCATCGTCATTAGTATAATTTCTGATCAAGTAAATCCATTGCTGAGATGTTTATGCAGTATTCTCTGTGCAGAAAATAATAAATGAATATAGGTAAGAATCTGATACAGATATTCAGGATGAGACACTTTTTAATTGAGAAAAATAATTGGACAGATTTTCATTCATTGCACATCTGTTTTC	TAGAAATCTTGTATTGAAGCATCGTCATTAGTATAATTTCTGATCAAGTAAATCCATTGCTGAGATGTTTATGCAGTATTCTCTGTGCAGAAAATAATACATGAATATAGGTAAGAATCTGATACAGATATTCAGGATGAGACACTTTTTAATTGAGAAAAATAATTGGACAGATTTTCATTCATTGCACATCTGTTTTC	chr9	2273194	2273194	2273095	2273294	2273095	2273294	1	No	No	No	No	No	No	-0.0178351	0.840421		0.0231044	0.757216		-0.134034	0.0230641		0.808022	0.726239	103.353	135.021	83.5114	98.0574	0.694751	0.561824	99.7619	137.421	69.3097	77.2062	0.712985	0.682969	93.2829	128.381	66.5093	87.6806	0.607813	0.429611	0.829883	0.679561	0.142822	0.493312	1.86712	0.793938	0.94427	1.87863	0.789963	0.94427	2.00677	0.75689	0.977019	2.06954	0.72444	0.977019	76	110	79	121	79	121																																	ZNF235	-1.14706	Ancestral	0.0353	1	ZNF235	-1.14706	Ancestral	0.0353	1	ZNF235	-1.14706	Ancestral	0.0353	1
libA_seq25323_[chr9:2296335-2296534]	TTGTTTTGTTTTTGCCAGCTTAGTGAAGTATGCATTTGCAATCCTGTTCTACCATGTTGGTGCATAGCTCTTAGTCCTTTAGACAAACAGCTCTTAAACTATTCTACTGTGATTTGTCTGAGATTCCTAGAAATCTCCTACCTTCCAAGTAAGGAAGGGATTAATGGCTGAGTACACACACTCTGGGATGGAGTTAAAGC	TTGTTTTGTTTTTGCCAGCTTAGTGAAGTATGCATTTGCAATCCTGTTCTACCATGTTGGTGCATAGCTCTTAGTCCTTTAGACAAACAGCTCTTAAACAATTCTACTGTGATTTGTCTGAGATTCCTAGAAATCTCCTACCTTCCAAGTAAGGAAGGGATTAATGGCTGAGTACACACACTCTGGGATGGAGTTAAAGC	chr9	2296434	2296434	2296335	2296534	2296335	2296534	1	No	No	No	No	No	No	0.0976512	0.24418		-0.0199724	0.746616		-0.0462013	0.38921		0.612171	0.783318	141.683	108.021	86.734	84.6144	0.764674	0.682583	122.763	105.222	93.8734	71.8231	0.89643	0.847158	111.224	100.633	99.7048	85.2523	0.610757	0.415314	0.819518	0.634354	0.306171	0.722754	2.70641	0.42451	0.904271	2.0964	0.706813	0.944229	2.61915	0.389104	0.937161	2.16524	0.671209	0.977019	125	125	146	139	146	139
libB_seq158642_[chr9:2338661-2338860]	AATGCTAACCATTAAGTATTTCTGATTTTTCCCTCTTTCATGTACATAGAATAGCCTGTCCCTGACCTCTTACATGTAAGTATAGCCACATGACATGCTTGAGCCAGTGACAGGTGGGTGAAAGCAATATATGGCATTTCTAGGCAGAAGCTTTAAACACGTATATGTGATTTACCATATTCCCTTCCCACTGCTACAGA	AATGCTAACCATTAAGTATTTCTGATTTTTCCCTCTTTCATGTACATAGAATAGCCTGTCCCTGACCTCTTACATGTAAGTATAGCCACATGACATGCTCGAGCCAGTGACAGGTGGGTGAAAGCAATATATGGCATTTCTAGGCAGAAGCTTTAAACACGTATATGTGATTTACCATATTCCCTTCCCACTGCTACAGA	chr9	2338760	2338760	2338661	2338860	2338661	2338860	1	Yes	No	No	Yes	No	No	-0.260427	0.00184056	0.0273764	0.0250141	0.681714		-0.0344555	0.519552		1.49097	0.981002	89.723	133.835	133.774	131.293	0.957838	0.97392	95.7539	123.974	91.7168	120.741	1.18589	1.14036	99.423	128.27	117.904	146.274	1.11132	6.56176e-11	3.39345e-09	0.66432	0.18981	0.576866	2.33038	0.603486	0.938181	2.86366	0.352087	0.873269	3.16563	0.124169	0.671658	3.43252	0.0569825	0.480492	118	137	126	151	126	152
libB_seq235579_[chr9:2564144-2564343]	AGACAGTAAAAAGATCAGTTGTTTCAAAAAGCTAGGGGAGATAAATAGGTCGAGCACAGAAGATTTTTAGGGCAGGGAAACTGCCCTATATGATATTCTAATGATGAATACATGTTATACATTTGTCCAAAACCATAGAATGTACAACACCAAGAGTCAACCCAAAGGTAAACTATGGACTCTGGGTGATAATGATGTAG	AGACAGTAAAAAGATCAGTTGTTTCAAAAAGCTAGGGGAGATAAATAGGTCGAGCACAGAAGATTTTTAGGGCAGGGAAACTGCCCTATATGATATTCTGATGATGAATACATGTTATACATTTGTCCAAAACCATAGAATGTACAACACCAAGAGTCAACCCAAAGGTAAACTATGGACTCTGGGTGATAATGATGTAG	chr9	2564243	2564243	2564144	2564343	2564144	2564343	1	No	No	No	No	No	No	0.0559116	0.589388		0.00344951	1		-0.101989	0.131508		0.717194	0.592888	67.1425	97.1406	48.1542	57.5935	0.768304	0.766648	77.2595	99.9007	59.3588	76.5887	0.775636	0.715221	72.8267	97.4243	56.487	69.6799	0.604013	0.448198	0.841646	0.651447	0.236118	0.642649	2.14053	0.688273	0.944019	2.13343	0.691293	0.944019	1.94558	0.78642	0.977019	2.0683	0.725102	0.977019	70	85	76	92	76	92
libB_seq185149_[chr9:2631576-2631775]	ATCTTATGTTCTCAATCGTATGTGGAAGCTTAAATATTTCATTCCATGGAGGTAGATGGTAGAAAGATGACAGAGACTCAGAAGTAGGGGGAAAGGGAGGGCAGATGAAAGGAAGTGGGTTAAAGAATACAAACCTACAGTAAGGTAGAAGAAATAACGTCAATGACTGTAGTTAACAAAAACGTGCTCGCGTGATGGAC	ATCTTATGTTCTCAATCGTATGTGGAAGCTTAAATATTTCATTCCATGGAGGTAGATGGTAGAAAGATGACAGAGACTCAGAAGTAGGGGGAAAGGGAGAGCAGATGAAAGGAAGTGGGTTAAAGAATACAAACCTACAGTAAGGTAGAAGAAATAACGTCAATGACTGTAGTTAACAAAAACGTGCTCGCGTGATGGAC	chr9	2631675	2631675	2631576	2631775	2631576	2631775	1	No	No	No	No	No	No	0.00258572	0.984614		-0.12396	0.134424		0.07119	0.313651		0.572364	0.583075	80.1006	90.9957	45.8467	53.0573	0.595048	0.489281	83.3627	91.5598	49.6048	44.7985	0.547291	0.550736	80.3575	81.5798	43.9789	44.9289	0.492142	0.895816	1	0.640422	0.280272	0.691893	2.48922	0.528353	0.924061	1.61753	0.868786	0.94739	1.61928	0.905774	0.977019	1.7036	0.8811	0.977019	63	72	70	78	70	78																																	FLI1,HKR1,IRF3,KLF15,MAZ,PATZ1,PRDM1,PRDM9,RXRA,VEZF1,WT1,ZBTB17,ZNF132,ZNF212,ZNF263,ZNF341,ZNF398,ZNF432,ZNF444,ZNF467,ZNF816,ZNF880	-2.381499999999999,-5.233599999999999,3.563459999999999,-2.4845500000000005,-2.492889999999999,-2.4859299999999998,-0.2680000000000007,-6.841160000000001,-6.107199999999999,-4.24245,-2.79378,-3.6697699999999998,-6.99999,9.11228,-3.206220000000001,-3.516349999999999,9.020579999999999,-2.2300000000000004,-2.855669999999999,-5.287000000000001,-3.2371000000000016,-2.38891	both,both,Derived,both,both,Ancestral,both,Ancestral,both,Ancestral,Ancestral,Ancestral,Ancestral,Derived,Ancestral,both,Derived,both,both,both,both,Ancestral	0.0281,0.028999999999999998,1,0.0267,0.0147,0.0267,0.00968,0.0144,0.0237,0.0101,0.0316,0.024,0.0384,1,0.0483,0.0261,1,0.00263,0.0385,0.00374,0.0464,0.0259	0.0483,0.0716,0.0416,0.0436,0.0274,1,0.016,1,0.11800000000000001,1,1,1,1,0.0257,1,0.0533,0.02,0.005,0.0506,0.0128,0.0906,1	ZNF212	5.16327	both	0.00405	0.00101	ZNF212	9.11228	Derived	1	0.0257
libA_seq229911_[chr9:2670944-2671143]	AAATATTATATTAGCAAATGAAATCCAGCAACACAGAAAATGGATAATACAACATGACCATATGGGGTTTATCTTAAGGATGCAGGGCTAGTGTAACAATTGAAACCCAATTAATGTAATTTGTGATATTAATAGATTACAAAAGAAACCAAGTGATCATCTCAGTAGGTACAGAAATAGCATTTGACAAAATACAGCAT	AAATATTATATTAGCAAATGAAATCCAGCAACACAGAAAATGGATAATACAACATGACCATATGGGGTTTATCTTAAGGATGCAGGGCTAGTGTAACAACTGAAACCCAATTAATGTAATTTGTGATATTAATAGATTACAAAAGAAACCAAGTGATCATCTCAGTAGGTACAGAAATAGCATTTGACAAAATACAGCAT	chr9	2671043	2671043	2670944	2671143	2670944	2671143	1	No	No	No	No	No	No	-0.0285029	0.812014		-0.0557443	0.495451		0.0452123	0.53483		0.688563	0.722576	83.1004	64.7175	57.2199	46.7633	0.636576	0.543716	83.9046	69.3254	53.4117	37.6933	0.700668	0.698668	80.8454	64.3237	56.6458	44.9409	0.651108	0.237416	0.64388	0.585723	0.538541	0.896575	1.5185	0.892494	0.948736	1.83524	0.804705	0.94427	1.73465	0.870954	0.977019	2.03055	0.744847	0.977019	65	50	69	53	68	53
libB_seq161676_[chr9:2801399-2801598]	AAGTGCCTAGCATAAAGAAGGAAAAGAAAATATACATAACACTTTCCAATGCACACGATCCTGAAACACGAGAAAGCTGGAGACTTAAAGGCCGCATATAAAGATTGAGAATAAGGATGGCACTGGACATTAAACTTCTACAACTTTGCAATCTAAAGACAATATTGACGAGCATCTTCAAATTCTGAGGCAAAATTAAT	AAGTGCCTAGCATAAAGAAGGAAAAGAAAATATACATAACACTTTCCAATGCACACGATCCTGAAACACGAGAAAGCTGGAGACTTAAAGGCCGCATATGAAGATTGAGAATAAGGATGGCACTGGACATTAAACTTCTACAACTTTGCAATCTAAAGACAATATTGACGAGCATCTTCAAATTCTGAGGCAAAATTAAT	chr9	2801498	2801498	2801399	2801598	2801399	2801598	1	No	No	No	No	No	No	-0.129477	0.365841		0.0516693	0.652227		-0.100525	0.357074		0.680178	0.716458	23.8522	27.1745	16.2238	19.4694	0.591725	0.780674	26.9369	26.9644	15.9392	21.0504	1.04977	0.769514	28.9263	31.2448	30.3661	24.0433	0.622622	0.358997	0.773573	0.429875	0.978861	1	1.97296	0.75576	0.94427	2.25746	0.636897	0.94055	2.28145	0.60167	0.977019	2.48416	0.473659	0.967196	28	35	34	41	34	41
libA_seq88228_[chr9:2821899-2822098]	TAGGCACACGATGAAATATTACAGTCACTAAGAAAAGTGAGGTAGACAGATGTATGTATATTGAAATAAAATGACCCATAATATGAATTAAGTGAAGGAAACAAAATATAGAACAACGTGCCTAGTACAAAATCACTGGTTTCAGTTCTCTTAACTCGGACACACATAAGCATAACCAAGCATAAAATATTTCTAGGTGA	TAGGCACACGATGAAATATTACAGTCACTAAGAAAAGTGAGGTAGACAGATGTATGTATATTGAAATAAAATGACCCATAATATGAATTAAGTGAAGGAGACAAAATATAGAACAACGTGCCTAGTACAAAATCACTGGTTTCAGTTCTCTTAACTCGGACACACATAAGCATAACCAAGCATAAAATATTTCTAGGTGA	chr9	2821998	2821998	2821899	2822098	2821899	2822098	1	No	No	No	No	No	No	-0.056459	0.681441		0.197524	0.0406009		-0.0112151	0.89558		0.672491	0.764246	38.731	29.1263	26.0462	22.2597	0.561642	0.699607	43.6429	30.5253	24.5117	21.3557	0.716734	0.766301	44.2354	32.0197	31.705	24.5367	0.581775	0.557941	0.90657	0.367506	0.997482	1	1.54441	0.886611	0.947863	2.72079	0.417738	0.900238	2.2295	0.633311	0.977019	2.26809	0.609881	0.977019	56	42	72	51	72	50																																	PRDM6	1.3203	both	0.0576	0.0397	PRDM6	1.3203	both	0.0576	0.0397	PRDM6	1.3203	both	0.0576	0.0397
libA_seq265358_[chr9:2976199-2976398]	TCTGATACAACAACACAAAATACTAGCAAACAAAATTCACCAGCATATTAAAAGTACTATACACCACAACCAAGTGAGATTTATTCCTTGAATGGAAGGATGGTTCAACATAAGAAAACTGATCAATGTATAATAATTCACCATATTATTATAAAAGAATAAAAGGGAGAAAACCCACGTGATCATCTCAATTGATGCAG	TCTGATACAACAACACAAAATACTAGCAAACAAAATTCACCAGCATATTAAAAGTACTATACACCACAACCAAGTGAGATTTATTCCTTGAATGGAAGGGTGGTTCAACATAAGAAAACTGATCAATGTATAATAATTCACCATATTATTATAAAAGAATAAAAGGGAGAAAACCCACGTGATCATCTCAATTGATGCAG	chr9	2976298	2976298	2976199	2976398	2976199	2976398	1	No	No	No	No	No	No	0.151562	0.199407		-0.118873	0.151415		-0.0587099	0.430589		0.684476	0.878556	52.1815	43.0851	35.7169	37.8527	1.24414	0.966473	45.7672	49.61	56.9408	47.9467	1.07905	0.947597	57.4533	57.6989	61.9948	54.6753	0.499138	0.87925	1	0.606514	0.435949	0.833281	3.66182	0.0900087	0.523041	2.74743	0.405259	0.89745	3.38949	0.0652788	0.514897	2.97739	0.196614	0.795867	77	59	87	66	87	66
libA_seq219509_[chr9:3163499-3163698]	CTTTGCCTTTTTCACTTAATCTGAAAATCACTCCACAAAACTTCATAGAGACCTTCCTCATTCATTTATTTTACAACTGCATAATTCTTCATTGTGTGTATTTAACATAGTTTAATCTATTTCTAGTGTGTCAGCATTTAGGTCAAGTCCAACATTGCACAATTATGAATAATATTTAATGAAAAACTTAATATATGTGT	CTTTGCCTTTTTCACTTAATCTGAAAATCACTCCACAAAACTTCATAGAGACCTTCCTCATTCATTTATTTTACAACTGCATAATTCTTCATTGTGTGTGTTTAACATAGTTTAATCTATTTCTAGTGTGTCAGCATTTAGGTCAAGTCCAACATTGCACAATTATGAATAATATTTAATGAAAAACTTAATATATGTGT	chr9	3163598	3163598	3163499	3163698	3163499	3163698	1	No	No	No	No	Yes	No	-0.0347876	0.662178		-0.103866	0.0471019	0.11761	-0.0412173	0.356682		0.781205	0.694718	160.175	219.785	125.129	152.688	1.97976	1.8636	151.56	193.483	300.052	360.575	1.29829	1.29387	143.381	182.55	186.15	236.196	0.712942	0.0691736	0.319169	0.607533	0.430973	0.83061	6.70128	2.86258e-07	1.23271e-05	5.70412	7.24448e-05	0.00211892	3.63788	0.0281577	0.327764	3.49403	0.0465905	0.434252	132	143	141	152	141	153
libA_seq290267_[chr9:3194150-3194349]	CCTGGGGTGAACACCCTTCTTAATTCTTAGGCCAGGTTAATCAGATTCCACTTTCTTCATCATTTTTAGGCAGAATTATACTGCCCAGAAATCCATGCATCATACACTTTCCACCCCACCCCCTACTCCATGCCTCCTAAGGGGGTCTCACTTACCCTTTGGGATGTTTCTGGTATTTCGGTTCTTCATAAACCGGAAGT	CCTGGGGTGAACACCCTTCTTAATTCTTAGGCCAGGTTAATCAGATTCCACTTTCTTCATCATTTTTAGGCAGAATTATACTGCCCAGAAATCCATGCACCATACACTTTCCACCCCACCCCCTACTCCATGCCTCCTAAGGGGGTCTCACTTACCCTTTGGGATGTTTCTGGTATTTCGGTTCTTCATAAACCGGAAGT	chr9	3194249	3194249	3194150	3194349	3194150	3194349	1	No	No	No	No	Yes	Yes	-0.0159066	0.820213		0.0118005	0.816195	0.875544	-0.0677977	0.116661	0.249043	1.07583	1.20712	175.021	168.866	188.293	203.842	1.51654	1.42888	164.843	177.646	249.991	253.835	1.65106	1.58222	161.243	176.288	266.223	278.927	0.797537	0.00567452	0.0563641	0.771796	0.013472	0.106829	4.95104	0.00190827	0.0358754	4.68353	0.00507241	0.0774715	4.43915	0.000715696	0.0209125	4.00142	0.00640206	0.121262	135	155	142	158	142	158																																	VEZF1,ZNF880	0.11515999999999948,1.9814800000000004	Derived,Derived	1,1	0.0338,0.0282	ZNF880	1.98148	Derived	1	0.0282	ZNF880	1.98148	Derived	1	0.0282
libA_seq211364_[chr9:3208280-3208479]	ATAGCATCACAGCAAGAAGCATGAGCTTCACATTCACATCTGCTTCCATTGCCCACCCCTGACCCAAGACCTATGAGGATGTAGCAAGGCCCAGGGAGGTCCTACAGACAAGGTGGGTTGATGTCACAGGTGAGAAACTCCAAGCTTAGGAAACGCGAGATATTTAAAGGGGGCTGGCTAGCAAGCCTACCCAACCTTTC	ATAGCATCACAGCAAGAAGCATGAGCTTCACATTCACATCTGCTTCCATTGCCCACCCCTGACCCAAGACCTATGAGGATGTAGCAAGGCCCAGGGAGGCCCTACAGACAAGGTGGGTTGATGTCACAGGTGAGAAACTCCAAGCTTAGGAAACGCGAGATATTTAAAGGGGGCTGGCTAGCAAGCCTACCCAACCTTTC	chr9	3208379	3208379	3208280	3208479	3208280	3208479	1	No	No	No	No	No	No	0.185534	0.139351		-0.410184	1.08804e-07		0.0357176	0.614235		0.64787	0.783954	37.314	39.6335	24.1746	31.0708	0.984942	0.701803	42.8618	43.4089	42.2164	30.4645	0.684987	0.675054	52.9322	60.9208	36.2579	41.1248	0.446342	0.966107	1	0.471434	0.93512	1	2.48721	0.529317	0.924181	1.87727	0.790435	0.94427	2.37999	0.539946	0.977019	1.86156	0.82336	0.977019	82	92	129	161	128	162
libB_seq262446_[chr9:3701475-3701674]	GGGGGACAATATGTCCTTGACTCCCAGAAAGAAGGAAGAGTCTAATTTTTTTGTGTCCTCTACATTATGTACCTGAAAGAGGCACATACACAAAAGCAGAGCTCTCTCTAGTTCCACAGAGGAATGTACCCTGTGTAATTAGCTCACATCCATGACCTTTAGAGAACAAAATATTGGTCCAGTGTCCTACTTTTTGCTTC	GGGGGACAATATGTCCTTGACTCCCAGAAAGAAGGAAGAGTCTAATTTTTTTGTGTCCTCTACATTATGTACCTGAAAGAGGCACATACACAAAAGCAGGGCTCTCTCTAGTTCCACAGAGGAATGTACCCTGTGTAATTAGCTCACATCCATGACCTTTAGAGAACAAAATATTGGTCCAGTGTCCTACTTTTTGCTTC	chr9	3701574	3701574	3701475	3701674	3701475	3701674	1	N/A	N/A	N/A	N/A	N/A	N/A	0	0		0	1		0	1		1.51934	0	3.52805	0	5.36032	0	0.371457	0	4.50946	0	1.67507	0	0.628241	0	4.80349	0	3.01775	0	0.574147	0.594996	0.92468				0.99988	0.968862	0.972473				2.59999	0.400888	0.943072				3	0	3	0	3	0
libB_seq164145_[chr9:3737474-3737673]	CCTAATAGTCCAAAGTAATGCGTGAACATGCACTTCAAAAATTAGTAATATATTTTCAGCAAAAGGTAAAGGGTATGTGAGATAGAATTGTGCTGTAAATACCAGAAAACCCCCAAATAACAGGAGTTTTGATAGAATAATTATTTGTCATATAACAAAATCCAAAGGTACGTATTTGGGGACTGGTATGAAAACTCCAT	CCTAATAGTCCAAAGTAATGCGTGAACATGCACTTCAAAAATTAGTAATATATTTTCAGCAAAAGGTAAAGGGTATGTGAGATAGAATTGTGCTGTAAACACCAGAAAACCCCCAAATAACAGGAGTTTTGATAGAATAATTATTTGTCATATAACAAAATCCAAAGGTACGTATTTGGGGACTGGTATGAAAACTCCAT	chr9	3737573	3737573	3737474	3737673	3737474	3737673	1	No	No	No	No	No	No	-0.166404	0.175328		0.000145618	0.985836		-0.107174	0.204222		0.517511	0.656954	59.39	79.0778	30.735	51.9504	0.410672	0.500915	57.8411	75.5057	23.7537	37.8219	0.625346	0.572587	53.0854	71.3913	33.1967	40.8777	0.441383	0.970484	1	0.563188	0.646695	0.949169	1.35826	0.924047	0.951875	1.5567	0.883743	0.947863	1.53397	0.926667	0.977019	1.78169	0.85447	0.977019	41	58	44	58	44	58
libA_seq266622_[chr9:3737860-3738059]	GTATTACATCTCATCAGACTATAAATTCAAAGAAGACCAGGAAATGTAGCTATTATCTGGACAACACTGGCCCAGCTAAAACTCAGATTTCTGTTCCTATTGGAGAAGAAAAGACTAGATATTGGGAGGTAACTGGAAGTTTCTCCTGAGCAGGATTTAGGTATTATACAAAACAACACGTTACTCTCTTGATATCTGTT	GTATTACATCTCATCAGACTATAAATTCAAAGAAGACCAGGAAATGTAGCTATTATCTGGACAACACTGGCCCAGCTAAAACTCAGATTTCTGTTCCTACTGGAGAAGAAAAGACTAGATATTGGGAGGTAACTGGAAGTTTCTCCTGAGCAGGATTTAGGTATTATACAAAACAACACGTTACTCTCTTGATATCTGTT	chr9	3737959	3737959	3737860	3738059	3737860	3738059	1	No	No	No	No	No	No	0.00122373	0.986416		0.0641979	0.321054		0.0319127	0.552621		0.886688	0.796963	69.3443	93.3192	61.4868	74.3719	1.56813	1.09335	78.4016	98.0377	122.944	107.19	1.00594	1.0935	92.1061	105.613	92.6535	115.488	0.547666	0.715332	0.97435	0.609903	0.41945	0.822212	3.59026	0.104823	0.563718	3.18826	0.220497	0.76341	3.09367	0.149294	0.72287	3.34495	0.0748232	0.544077	128	132	158	159	157	160
libB_seq69383_[chr9:3738233-3738432]	GGTTTTTTTGCCAAGAATGAGTTAAGTGCTGATTATTTAATTTAATGACATTGAAATGAGAATATAATATGATTTAATAATAGGACATTCTTTGTTTCTGTTTGTCTTTGGCTACGTGATCATGGGGAGGATATTTGAAAATGTGCATCACTTTTACTAAGAGCTTCTCTTAGGCCTTTGGTATCCACATCATTCTCTTA	GGTTTTTTTGCCAAGAATGAGTTAAGTGCTGATTATTTAATTTAATGACATTGAAATGAGAATATAATATGATTTAATAATAGGACATTCTTTGTTTCTTTTTGTCTTTGGCTACGTGATCATGGGGAGGATATTTGAAAATGTGCATCACTTTTACTAAGAGCTTCTCTTAGGCCTTTGGTATCCACATCATTCTCTTA	chr9	3738332	3738332	3738233	3738432	3738233	3738432	1	No	No	No	No	No	No	-0.0865635	0.46958		-0.07794	0.443019		0.10111	0.184702		1.0349	0.910177	57.7624	49.8064	59.7783	45.3326	1.30141	1.03979	65.6355	56.7899	85.419	59.0493	1.20709	1.33032	59.9823	51.9616	72.4039	69.1253	0.778952	0.0106919	0.0904364	0.58585	0.537917	0.896188	4.10109	0.0307708	0.280302	4.23647	0.0210471	0.217283	3.56817	0.0361473	0.377756	2.98006	0.195439	0.794405	50	48	52	53	52	53																																	CTCF,IRF3,PRDM6,ZNF182,ZNF235,ZNF487	2.490199999999998,-0.7222000000000008,4.8834800000000005,3.7719000000000005,0.6764700000000019,8.52525	both,both,Derived,both,Derived,Derived	0.0897,0.0403,1,0.11199999999999999,1,1	0.0376,0.047,0.0194,0.0396,0.0398,0.0464	PRDM6	4.88348	Derived	1	0.0194	ZNF487	8.52525	Derived	1	0.0464
libA_seq70189_[chr9:3738920-3739119]	TGTGTACCGAGCACCTACCCTATATCAGGTGCTATGTTAGAAGCATTTCGCATGCTATTTCTTTTAATCCCCCCATCAGGTCTATAGAATAAGGTCTTAATTTTCATTTATAAACAGAAAACCTGGACGATCCAAGTAATTTACAAGTAAAGTCAGCATTGTAGAGCTCTCATTTAAGTCCAAGACTGACTCCAACTCCT	TGTGTACCGAGCACCTACCCTATATCAGGTGCTATGTTAGAAGCATTTCGCATGCTATTTCTTTTAATCCCCCCATCAGGTCTATAGAATAAGGTCTTAGTTTTCATTTATAAACAGAAAACCTGGACGATCCAAGTAATTTACAAGTAAAGTCAGCATTGTAGAGCTCTCATTTAAGTCCAAGACTGACTCCAACTCCT	chr9	3739019	3739019	3738920	3739119	3738920	3739119	1	No	No	No	No	No	No	-0.0978656	0.288384		-0.392122	8.34715e-10		-0.255858	1.89622e-06		0.728554	0.552043	80.0537	129.184	58.3235	71.3149	0.818086	0.592307	87.4933	129.19	71.5771	76.5203	0.799957	0.613784	95.3008	128.865	76.2365	79.0951	0.562805	0.648459	0.949972	0.621938	0.362172	0.776079	2.36638	0.586687	0.936861	1.6188	0.868458	0.94739	2.19923	0.651351	0.977019	1.70701	0.880015	0.977019	115	121	134	134	134	134
libB_seq27679_[chr9:3739074-3739273]	AGCATTGTAGAGCTCTCATTTAAGTCCAAGACTGACTCCAACTCCTGTGTTCTTTACTCTAGAAATATGTTATGTTTCAAGGTTTTGATCAATGTGTGTTTACAGAGTGTCATCATTAATGGAAAGGAAAGGCAGGATAGAATGCTTCTTCCCAGTTAGCTTAACATAAATCAGGCTTGAAACTTCCGGGAAGGCAGAAG	AGCATTGTAGAGCTCTCATTTAAGTCCAAGACTGACTCCAACTCCTGTGTTCTTTACTCTAGAAATATGTTATGTTTCAAGGTTTTGATCAATGTGTGTATACAGAGTGTCATCATTAATGGAAAGGAAAGGCAGGATAGAATGCTTCTTCCCAGTTAGCTTAACATAAATCAGGCTTGAAACTTCCGGGAAGGCAGAAG	chr9	3739173	3739173	3739074	3739273	3739074	3739273	1	No	No	No	No	No	No	-0.0366197	0.721492		-0.149416	0.0757278		-0.186222	0.00524335		0.816753	0.728087	78.1286	84.1953	63.8117	61.3016	0.662945	0.738723	85.0799	92.3924	56.4033	68.2524	0.762964	0.659451	79.2828	95.9032	60.4899	63.2434	0.69787	0.0976717	0.397411	0.506171	0.860811	1	1.83603	0.804442	0.94427	2.46796	0.538532	0.926657	1.98396	0.768151	0.977019	1.95552	0.781768	0.977019	73	83	79	86	79	86
libA_seq7662_[chr9:3741520-3741719]	CTCATGTCTCCACTTTTCTGTCACCCGTTTATTCATTGACTCCCTTACTGCCAAGATGACAGTTGACGACAGACATTTTTCTACTCTGCACAAACTTAATGTGCTTCAGAATCATCTGCAGGGCTTCTTAAAACACAGATTGCTGGTCCCCAGTCCCGGAGCTTCTGCTGCAGTAGGTCTGAGAGCCTGGATCTCCTACA	CTCATGTCTCCACTTTTCTGTCACCCGTTTATTCATTGACTCCCTTACTGCCAAGATGACAGTTGACGACAGACATTTTTCTACTCTGCACAAACTTAACGTGCTTCAGAATCCTCTGCAGGGCTTCTTAAAACACAGATTGCTGGTCCCCAGTCCCGGAGCTTCTGCTGCAGTAGGTCTGAGAGCCTGGATCTCCTACA	chr9	3741619	3741619	3741520	3741719	3741520	3741719	2	No	No	No	No	No	No	0.174213	0.0322783		-0.0223312	0.687106		-0.021012	0.671088		0.736395	0.945549	104.887	101.192	77.2383	95.6819	0.997597	0.976944	96.9113	109.019	96.6784	106.505	0.994703	0.959826	103.394	115.955	102.847	111.296	0.483521	0.91388	1	0.607701	0.430158	0.830009	2.95276	0.313139	0.844387	2.75156	0.403335	0.896982	2.80223	0.282974	0.876697	2.62128	0.387804	0.936003	153	150	184	177	182	179
libA_seq21967_[chr9:3741534-3741733]	TTTCTGTCACCCGTTTATTCATTGACTCCCTTACTGCCAAGATGACAGTTGACGACAGACATTTTTCTACTCTGCACAAACTTAATGTGCTTCAGAATCATCTGCAGGGCTTCTTAAAACACAGATTGCTGGTCCCCAGTCCCGGAGCTTCTGCTGCAGTAGGTCTGAGAGCCTGGATCTCCTACATACCTACGGGAGCT	TTTCTGTCACCCGTTTATTCATTGACTCCCTTACTGCCAAGATGACAGTTGACGACAGACATTTTTCTACTCTGCACAAACTTAACGTGCTTCAGAATCCTCTGCAGGGCTTCTTAAAACACAGATTGCTGGTCCCCAGTCCCGGAGCTTCTGCTGCAGTAGGTCTGAGAGCCTGGATCTCCTACATACCTACGGGAGCT	chr9	3741633	3741633	3741534	3741733	3741534	3741733	2	No	No	No	No	No	No	-0.0623059	0.396281		0.0326999	0.571154		0.143394	0.00584192		1.09167	0.817551	72.22	106.021	78.8402	86.6779	0.82847	0.933834	90.7251	99.7393	75.163	93.14	0.922375	1.0145	96.2913	107.982	88.8167	109.548	0.688869	0.118357	0.442765	0.483061	0.914774	1	2.49305	0.526521	0.923559	2.89263	0.339226	0.864276	2.63788	0.377689	0.930078	2.80125	0.283499	0.876697	137	156	159	178	159	179
libB_seq35857_[chr9:3823391-3823590]	TGCCAATTTTTTCTTTGAAGAGGCTGGACAAAATCACATTCCCACCAGCCACCTCCTTTTAGGAAGCTGAGGAGCTCTTTGTATGTTATCAGCACTATTTCTACCTCCACAACCCTGGACCTAATGGTGCCTGCTCTCTGACCTTGAGGGACCAGACAAGGTTCATGGGACCATCGTCCCTTCCAGTTTGTATCTTCTCT	TGCCAATTTTTTCTTTGAAGAGGCTGGACAAAATCACATTCCCACCAGCCACCTCCTTTTAGGAAGCTGAGGAGCTCTTTGTATGTTATCAGCACTATTCCTACCTCCACAACCCTGGACCTAATGGTGCCTGCTCTCTGACCTTGAGGGACCAGACAAGGTTCATGGGACCATCGTCCCTTCCAGTTTGTATCTTCTCT	chr9	3823490	3823490	3823391	3823590	3823391	3823590	1	No	No	No	No	No	No	-0.00882291	0.904733		0.026434	0.621984		0.0140753	0.773272		0.671798	0.712945	157.35	155.165	105.707	110.624	0.646039	0.669545	173.071	171.88	111.811	115.081	0.713426	0.750431	158.606	165.968	113.153	124.548	0.526657	0.796658	0.998077	0.660599	0.202587	0.595228	1.79793	0.816859	0.94427	2.43376	0.554845	0.931455	2.14184	0.684607	0.977019	2.39479	0.530553	0.977019	140	156	151	165	151	166																																	PRDM9,ZNF880	-0.7197000000000013,2.027780000000001	both,Derived	0.0319,1	0.0362,0.027999999999999997	ZNF880	2.02778	Derived	1	0.028	ZNF880	2.02778	Derived	1	0.028
libB_seq120436_[chr9:3958395-3958594]	TTTACTAATAAAGAGGTAAGACTCAAAGAAGTTAAGCAATAATGCCCACAAGTAATGCTAGTTGGGGTTGGAGTCAGACTGATGTACCTACAAATCTCCTCATTCTCCCCACTCTATTCTGCTATTCCAACAGTCTTAAAAGGCTTCCATTCTTAAGTGCAGGGTCCTGTCTTATACTTCATTTAATAAACACGTGTTGG	TTTACTAATAAAGAGGTAAGACTCAAAGAAGTTAAGCAATAATGCCCACAAGTAATGCTAGTTGGGGTTGGAGTCAGACTGATGTACCTACAAATCTCCGCATTCTCCCCACTCTATTCTGCTATTCCAACAGTCTTAAAAGGCTTCCATTCTTAAGTGCAGGGTCCTGTCTTATACTTCATTTAATAAACACGTGTTGG	chr9	3958494	3958494	3958395	3958594	3958395	3958594	1	No	No	No	No	No	No	-0.144962	0.101598		-0.0507079	0.460853		-0.140508	0.00576205		0.737009	0.63502	165.688	137.654	122.114	87.4129	0.833958	0.920806	160.556	137.721	133.897	126.814	0.831869	0.709953	159.802	127.626	132.935	90.6087	0.7151	0.0656805	0.308893	0.669937	0.171487	0.545391	3.05879	0.269396	0.80999	3.41446	0.148504	0.658238	2.45839	0.490063	0.968084	1.85853	0.824611	0.977019	123	99	132	100	132	100																																	VEZF1,ZNF341,ZNF467,ZNF880	-0.8485000000000014,-1.7377000000000002,-2.2142699999999973,1.8888999999999996	both,Ancestral,both,both	0.0151,0.038,0.0192,0.00881	0.0191,1,0.0315,0.0056700000000000006	ZNF880	1.8889	both	0.00881	0.00567	ZNF467	-2.21427	both	0.0192	0.0315
libA_seq43123_[chr9:4211839-4212038]	AAAAAAGGAATGAAATACTGATACATGCTACAGCATGGATTGACCTTGAAAACATTTTTCTAAGTGAAAGAAGCCAGACACAAAGACCATAAACTGTGTGATTCCAATTGTATGAAATGCCCAGAAAAGGCAAATCCATAGAGACAGAAAGTAGATTAGTGGTTGCCTGGGGCTGGGAGTGGGAAAGAGGATTAACTGTA	AAAAAAGGAATGAAATACTGATACATGCTACAGCATGGATTGACCTTGAAAACATTTTTCTAAGTGAAAGAAGCCAGACACAAAGACCATAAACTGTGTTATTCCAATTGTATGAAATGCCCAGAAAAGGCAAATCCATAGAGACAGAAAGTAGATTAGTGGTTGCCTGGGGCTGGGAGTGGGAAAGAGGATTAACTGTA	chr9	4211938	4211938	4211839	4212038	4211839	4212038	1	No	No	No	Yes	No	No	0.0830424	0.459437	0.705143	0.0810571	0.295634		0.0478878	0.442727		1.20978	0.836602	69.6057	91.7414	84.2072	76.751	1.16682	1.19269	69.5611	92.1875	81.1654	109.951	1.29606	1.20085	69.0173	89.5749	89.4507	107.566	0.716709	0.0631663	0.301368	0.910206	4.24835e-05	0.000954191	3.35131	0.166812	0.690469	4.79936	0.00336098	0.0563966	3.74057	0.019105	0.256682	3.60927	0.0312382	0.34621	85	98	95	103	95	103
libB_seq59732_[chr9:4336418-4336617]	TCTGGGTCAGGGACCTGGATCCCTTAGGATCATTGCTACAGTTTCTGGTGCCAGACCCTGAGGGCACTGATACATGTGTCGGGGTGTTGATATCACCCTATCTCTTGGCATCCTCACATGAGCCCTGAAACTGAATATATAGTTTCCGTTTTATGGAAAAGGAAAGTAAGACTCAGGAAGATAAAACAACAAAACCAAGA	TCTGGGTCAGGGACCTGGATCCCTTAGGATCATTGCTACAGTTTCTGGTGCCAGACCCTGAGGGCACTGATACATGTGTCGGGGTGTTGATATCACCCTTTCTCTTGGCATCCTCACATGAGCCCTGAAACTGAATATATAGTTTCCGTTTTATGGAAAAGGAAAGTAAGACTCAGGAAGATAAAACAACAAAACCAAGA	chr9	4336517	4336517	4336418	4336617	4336418	4336617	1	No	No	No	No	No	No	0.202488	0.0488513		0.0322774	0.678442		0.0283747	0.684324		0.560847	0.594884	90.7846	76.2352	50.9162	45.3511	0.747169	0.674819	87.7386	66.8968	65.5556	45.1432	0.713496	0.673342	85.4806	66.2176	60.99	44.587	0.604866	0.444018	0.839319	0.627851	0.335044	0.751017	3.00492	0.291237	0.828957	2.37683	0.581784	0.936261	1.67269	0.890629	0.977019	1.75227	0.86494	0.977019	75	60	77	63	77	63																																	ZNF263,ZNF467	2.2041299999999993,0.02039999999999953	both,Derived	0.0443,1	0.0272,0.0375	ZNF263	2.20413	both	0.0443	0.0272	ZNF263	2.20413	both	0.0443	0.0272
libA_seq31049_[chr9:4497287-4497486]	GAGCCGGGATTCAAACCCTGGAAGTCTGGCTCTAGAGCCTCTGCTTCTAACCACTATCCTCTCCCGCTGCTGTGTGATATTATTACCCTATATTCTGATTTTTCTGCCTCCCTCACCAATTCAGGAACCCTAAGGGAAGGACGTTTGTGTTGCTCTTCTCTGTGCCCATAGTACCTATCACATTGCACAGTAGGGTGAAT	GAGCCGGGATTCAAACCCTGGAAGTCTGGCTCTAGAGCCTCTGCTTCTAACCACTATCCTCTCCCGCTGCTGTGTGATATTATTACCCTATATTCTGATGTTTCTGCCTCCCTCACCAATTCAGGAACCCTAAGGGAAGGACGTTTGTGTTGCTCTTCTCTGTGCCCATAGTACCTATCACATTGCACAGTAGGGTGAAT	chr9	4497386	4497386	4497287	4497486	4497287	4497486	1	No	No	No	No	Yes	No	-0.112903	0.255813		0.106151	0.191891	0.341792	-0.0741224	0.274063		0.910973	0.714978	56.4943	91.7	51.4648	65.5635	1.23009	1.79073	64.8649	100.708	79.7895	180.34	1.10397	1.0962	58.88	92.8829	65.0017	101.818	0.740083	0.0344724	0.203421	0.457848	0.953874	1	3.23364	0.204639	0.744927	6.64807	3.98312e-07	1.66894e-05	3.0254	0.17607	0.765167	3.00186	0.185971	0.781886	65	89	71	101	71	101																																	PRDM9,WT1,ZNF770	-0.19620000000000104,-1.267999999999999,1.7347000000000001	both,both,both	0.0142,0.0221,0.0364	0.0148,0.0292,0.0238	PRDM9	-0.1962	both	0.0142	0.0148	ZNF770	1.7347	both	0.0364	0.0238
libA_seq43958_[chr9:4666583-4666782]	CCGGAGAGACTGGCCCTGTCTGGCGTGCTAGACGGATAGAGAAATGCTAACAATCCCGATCTTCTTTCCATCAGCTCCTGCTATCCCCAATTACCATGTTAGAATGTTTACCGTTTTCATTCTGAAAGTAGAATGAGATCATAGGTCTGTTATAATTTAAATAGTACACGTTTAGTAGCTGCACGACCCCAAGCCTTGTA	CCGGAGAGACTGGCCCTGTCTGGCGTGCTAGACGGATAGAGAAATGCTAACAATCCCGATCTTCTTTCCATCAGCTCCTGCTATCCCCAATTACCATGTCAGAATGTTTACCGTTTTCATTCTGAAAGTAGAATGAGATCATAGGTCTGTTATAATTTAAATAGTACACGTTTAGTAGCTGCACGACCCCAAGCCTTGTA	chr9	4666682	4666682	4666583	4666782	4666583	4666782	1	No	No	No	No	No	No	0.00363544	0.963041		0.00867951	0.864232		-0.0154214	0.766567		0.722584	0.727977	133.684	161.506	96.5982	117.573	0.691002	0.727593	134.751	159.353	93.113	115.944	0.910504	0.923559	125.397	150.046	114.174	138.576	0.725561	0.0506509	0.262331	0.702131	0.0888592	0.374736	2.94124	0.318067	0.849803	2.51262	0.517136	0.920429	2.34285	0.563402	0.977019	2.72704	0.32493	0.905286	104	133	111	135	111	135
libA_seq78258_[chr9:4740478-4740677]	TAGAGCTTAACCACACCAAAAAAGAAAGAGAAAAGAAAGAAACAAAGAAAACAAAACAGAACGAGCAGACTCTAGCAGGGCTAATGACAGTCTTCCAAATGCACCAGCACGTTGAACAAGCTGCAGCTCAGCTCGATGGACCCCCAAGAGTGGCTGCCACTGGGAAGACTTGGGCCTCTGAAACAAAGCCCGGTGGTTTC	TAGAGCTTAACCACACCAAAAAAGAAAGAGAAAAGAAAGAAACAAAGAAAACAAAACAGAACGAGCAGACTCTAGCAGGGCTAATGACAGTCTTCCAAAGGCACCAGCACGTTGAACAAGCTGCGGCTCAGCTCGATGGACCCCCAAGAGTGGCTGCCACTGGGAGGACTTGGGCCTCTGAAACAAAGCCCGGTGGTTTC	chr9	4740577	4740577	4740478	4740677	4740478	4740677	3	No	No	No	No	No	No	0.126653	0.0927901		0.0783021	0.142477		0.0337322	0.482789		0.676187	0.819005	77.0476	142.668	52.0986	116.846	0.979025	0.928788	80.319	145.445	78.6343	135.088	0.965671	0.988263	93.0759	171.833	89.8807	169.816	0.459408	0.951971	1	0.622624	0.358988	0.773573	2.73129	0.412812	0.89946	2.81673	0.373275	0.884023	2.78128	0.2944	0.886318	2.91287	0.22641	0.82869	125	240	164	302	164	302																																	ZNF443	-2.7615	both	0.044	0.11	ZNF443	-2.7615	both	0.044	0.11	ZNF443	-2.7615	both	0.044	0.11
libA_seq29910_[chr9:4740503-4740702]	AAGAGAAAAGAAAGAAACAAAGAAAACAAAACAGAACGAGCAGACTCTAGCAGGGCTAATGACAGTCTTCCAAATGCACCAGCACGTTGAACAAGCTGCAGCTCAGCTCGATGGACCCCCAAGAGTGGCTGCCACTGGGAAGACTTGGGCCTCTGAAACAAAGCCCGGTGGTTTCCTTTCATCTCTGAACTTCGAGCTCG	AAGAGAAAAGAAAGAAACAAAGAAAACAAAACAGAACGAGCAGACTCTAGCAGGGCTAATGACAGTCTTCCAAAGGCACCAGCACGTTGAACAAGCTGCGGCTCAGCTCGATGGACCCCCAAGAGTGGCTGCCACTGGGAGGACTTGGGCCTCTGAAACAAAGCCCGGTGGTTTCCTTTCATCTCTGAACTTCGAGCTCG	chr9	4740602	4740602	4740503	4740702	4740503	4740702	3	No	No	No	No	No	No	0.327438	8.64357e-06		0.156302	0.000592729		0.0730477	0.074114		0.845465	1.20687	99.4827	159.266	84.1091	192.214	0.979401	1.27177	89.5409	172.356	87.6964	219.198	0.929774	1.13539	108.92	204.564	101.271	232.261	0.493428	0.8929	1	0.710483	0.0733258	0.331446	2.84562	0.36018	0.876896	3.26668	0.193536	0.730678	2.52467	0.447983	0.959825	3.30683	0.08381	0.57441	172	292	229	371	229	372																																	ZNF443	-2.7615	both	0.044	0.11	ZNF443	-2.7615	both	0.044	0.11	ZNF443	-2.7615	both	0.044	0.11
libA_seq26022_[chr9:4740544-4740743]	AGACTCTAGCAGGGCTAATGACAGTCTTCCAAATGCACCAGCACGTTGAACAAGCTGCAGCTCAGCTCGATGGACCCCCAAGAGTGGCTGCCACTGGGAAGACTTGGGCCTCTGAAACAAAGCCCGGTGGTTTCCTTTCATCTCTGAACTTCGAGCTCGACCTAACTTTCCAGTCCCTTCCCCCACCGCCACCCCATAAC	AGACTCTAGCAGGGCTAATGACAGTCTTCCAAAGGCACCAGCACGTTGAACAAGCTGCGGCTCAGCTCGATGGACCCCCAAGAGTGGCTGCCACTGGGAGGACTTGGGCCTCTGAAACAAAGCCCGGTGGTTTCCTTTCATCTCTGAACTTCGAGCTCGACCTAACTTTCCAGTCCCTTCCCCCACCGCCACCCCATAAC	chr9	4740643	4740643	4740544	4740743	4740544	4740743	3	No	No	No	No	No	No	0.057283	0.282246		0.0220101	0.620789		0.030304	0.420133		0.828625	0.942136	181.666	183.431	150.533	172.817	1.11021	1.14895	185.458	197.916	205.898	227.395	0.826165	0.87532	207.591	218.485	171.505	191.245	0.609046	0.423611	0.825224	0.671116	0.167792	0.538378	3.7536	0.0733627	0.475069	3.56188	0.111163	0.578507	2.34941	0.559274	0.977019	2.41959	0.514781	0.975361	238	296	278	345	278	347																																	ZNF443	-2.7615	both	0.044	0.11	ZNF443	-2.7615	both	0.044	0.11	ZNF443	-2.7615	both	0.044	0.11
libA_seq25009_[chr9:4836578-4836777]	AGGCTGTGGGATGACTTTCCTGGCGGGAGTGTGACAAGGAGGGCAGACCAGAAAGCCTGCTTGTCAGGGCGGGGGTGGGTGCTTAAGGTCGGGTTTTGTATTCTCAGGAGGTTTGGGAATGGTATTACTTGGAGGAAGAAAGGTGTAGCGTGGACTGTCTTTTCAGAGGCCTCGAATAGCTTGAACAGTAAGTGGTGAAG	AGGCTGTGGGATGACTTTCCTGGCGGGAGTGTGACAAGGAGGGCAGACCAGAAAGCCTGCTTGTCAGGGCGGGGGTGGGTGCTTAAGGTCGGGTTTTGTGTTCTCAGGAGGTTTGGCAATGGTATTACTTGGAGGAAGAAAGGTGTAGCGTGGACTGTCTTTTCAGAGGCCTCGAATAGCTTGAACAGTAAGTGGTGAAG	chr9	4836677	4836677	4836578	4836777	4836578	4836777	2	No	No	No	No	No	No	0.0326471	0.632526		-0.0672922	0.175485		0.00646235	0.878769		0.734205	0.609683	180.977	191.181	132.874	116.56	0.92677	0.830352	198.5	196.54	183.964	163.198	0.925899	0.945558	194.248	189.109	179.854	178.813	0.65982	0.205324	0.598894	0.687141	0.122659	0.452631	2.58453	0.482606	0.916038	2.79519	0.383135	0.890885	2.64163	0.375411	0.928389	2.80656	0.280638	0.874664	173	206	189	218	190	218
libA_seq82680_[chr9:4836595-4836794]	TCCTGGCGGGAGTGTGACAAGGAGGGCAGACCAGAAAGCCTGCTTGTCAGGGCGGGGGTGGGTGCTTAAGGTCGGGTTTTGTATTCTCAGGAGGTTTGGGAATGGTATTACTTGGAGGAAGAAAGGTGTAGCGTGGACTGTCTTTTCAGAGGCCTCGAATAGCTTGAACAGTAAGTGGTGAAGGGCAGGGAGTAGGGTGG	TCCTGGCGGGAGTGTGACAAGGAGGGCAGACCAGAAAGCCTGCTTGTCAGGGCGGGGGTGGGTGCTTAAGGTCGGGTTTTGTGTTCTCAGGAGGTTTGGCAATGGTATTACTTGGAGGAAGAAAGGTGTAGCGTGGACTGTCTTTTCAGAGGCCTCGAATAGCTTGAACAGTAAGTGGTGAAGGGCAGGGAGTAGGGTGG	chr9	4836694	4836694	4836595	4836794	4836595	4836794	2	No	No	No	No	No	No	-0.0891381	0.294037		0.0660594	0.304013		-0.0679214	0.274276		0.731776	0.805156	120.965	93.5847	88.5194	75.3503	0.802616	0.916677	125.78	97.3894	100.953	89.2746	0.841404	0.818625	116.504	94.9522	98.027	77.7303	0.653184	0.229529	0.63444	0.565935	0.633945	0.942704	2.41824	0.562217	0.932099	2.38218	0.579265	0.935249	2.09807	0.70902	0.977019	2.09027	0.71328	0.977019	112	100	118	107	118	106
libB_seq272570_[chr9:5355115-5355314]	ACACCATAAAGGAACCTTCAACATTACCCATAAACACAAATTCAGATTGGTTGAACACCATATAAACTTGATTTATTTGTAAATTTCAGACCCTGATATATTATTTTTGTTTAACTGGGAGAACAATTCTCTCATGTAAATGTGAATAAGAAACATTCAAAACACTTAGGTAACGCAATGTTATAAACTGCATTTTTACT	ACACCATAAAGGAACCTTCAACATTACCCATAAACACAAATTCAGATTGGTTGAACACCATATAAACTTGATTTATTTGTAAATTTCAGACCCTGATATGTTATTTTTGTTTAACTGGGAGAACAATTCTCTCATGTAAATGTGAATAAGAAACATTCAAAACACTTAGGTAACGCAATGTTATAAACTGCATTTTTACT	chr9	5355214	5355214	5355115	5355314	5355115	5355314	1	No	No	No	No	No	No	0.00560552	0.955302		0.110924	0.190458		0.0832483	0.172044		0.775119	0.663835	110.247	93.5117	85.4547	62.0763	0.614482	0.59112	128.665	83.3871	79.0626	49.2918	0.710003	0.765449	119.083	83.5405	84.549	63.946	0.558693	0.667201	0.956346	0.630729	0.322132	0.738324	1.93588	0.76955	0.94427	1.98924	0.749566	0.94427	2.17805	0.663781	0.977019	2.63562	0.379056	0.931643	73	60	73	63	73	63
libA_seq70983_[chr9:5487070-5487269]	TGGGATGGCTGGGACAGGGGCTTCTTCAAAAAGGTTGAATTTAAACCGAGCCAGCCATACAAAAGGGCGTACCCCCAGCAGGAGGCACAATGTGCACAGAAGCTTTGATGAGAGATTGAGTTAAGGAGTTCAAGGGCTAGAAAGGAGGCCAGGGTGACTAGAGAGTGGAGAGCAGAGCAGGGAGGGGCACAAGATGAGAC	TGGGATGGCTGGGACAGGGGCTTCTTCAAAAAGGTTGAATTTAAACCGAGCCAGCCATACAAAAGGGCGTACCCCCAGCAGGAGGCACAATGTGCACAGGAGCTTTGATGAGAGATTGAGTTAAGGAGTTCAAGGGCTAGAAAGGAGGCCAGGGTGACTAGAGAGTGGAGAGCAGAGCAGGGAGGGGCACAAGATGAGAC	chr9	5487169	5487169	5487070	5487269	5487070	5487269	1	No	No	No	Yes	No	No	0.157648	0.359965	0.627647	0.157479	0.263659		-0.0381019	0.771802		1.22373	0.822573	15.0203	43.3792	18.3808	35.6825	0.855604	1.14049	21.6391	35.5595	18.5145	40.5553	0.92661	0.867202	19.6817	35.7394	18.2372	30.9933	0.895331	9.00693e-05	0.00186185	0.418246	0.985188	1	2.70256	0.426329	0.905604	2.97832	0.302318	0.835621	2.10388	0.705832	0.977019	2.15799	0.675385	0.977019	21	39	21	41	21	41
libA_seq29523_[chr9:5544645-5544844]	TGGTAAAAGGTGGGATAATAATACAGTTGACTAGATCTATAACAGACTGAAAAGCTAGTAGTTGTTGAGTCAGGGACAACGAAGGCTGGCTGATGGCCTGAGTCAACTTGGAGACAATCTCCAAGTGCTAAGGGGTCTGTTATTCAGGTTGTAAGGATATAGCCAACCTAACTGAGCAGCAGATCATATATTTAGCAAAA	TGGTAAAAGGTGGGATAATAATACAGTTGACTAGATCTATAACAGACTGAAAAGCTAGTAGTTGTTGAGTCAGGGACAACGAAGGCTGGCTGATGGCCTCAGTCAACTTGGAGACAATCTCCAAGTGCTAAGGGGTCTGTTATTCAGGTTGTAAGGATATAGCCAACCTAACTGAGCAGCAGATCATATATTTAGCAAAA	chr9	5544744	5544744	5544645	5544844	5544645	5544844	1	No	No	No	No	No	No	-0.155197	0.0430339		-0.152739	0.0159566		-0.0967448	0.0597789		0.629319	0.590476	143.745	133.549	90.4618	78.8575	0.775121	0.706543	139.9	136.167	108.439	96.2075	0.630218	0.599126	137.908	133.096	86.9119	79.7414	0.64902	0.245497	0.652897	0.625615	0.345209	0.759397	2.62793	0.46181	0.914127	2.11637	0.698486	0.944229	1.8086	0.844427	0.977019	1.64024	0.900025	0.977019	132	123	143	134	144	134
libA_seq119990_[chr9:5793184-5793383]	CCTGTGATGCAGAATAGTATTATTTAAAAGTGGGCTTGCATAGCTGTAAATGTGTACTGCAAACGACAGGGCAGCCATTAAAAAAGGTTAAAAAAAAAAAAGTAGTGTAACTGACATGCTAAGAAAGGAGAGAAAACCACATCATATAAAATGTCCAATTAAAACTACTAAAGGCAGAAAAAGAGTGGAAGACAAAAACA	CCTGTGATGCAGAATAGTATTATTTAAAAGTGGGCTTGCATAGCTGTAAATGTGTACTGCAAACGACAGGGCAGCCATTAAAAAAGGTTAAAAAAAAAATAGTAGTGTAACTGACATGCTAAGAAAGGAGAGAAAACCACATCATATAAAATGTCCAATTAAAACTACTAAAGGCAGAAAAAGAGTGGAAGACAAAAACA	chr9	5793283	5793283	5793184	5793383	5793184	5793383	1	No	No	No	No	No	No	-0.154601	0.265901		0.148071	0.208809		0.0817889	0.322617		0.687337	0.603332	36.0269	66.4622	24.7626	40.0988	0.467638	0.628031	41.7249	59.1582	19.5122	37.1532	0.507393	0.560989	39.8389	63.2808	20.214	35.4998	1.05978	3.60172e-09	1.60153e-07	0.491134	0.898059	1	2.07759	0.714556	0.944229	2.51938	0.513887	0.920026	1.50778	0.932312	0.977019	1.61911	0.90582	0.977019	35	59	36	63	36	63																																	CTCF,PRDM6,ZNF182,ZNF225,ZNF235,ZNF287,ZNF384	-5.17643,-3.20388,-5.035,-9.414100000000001,-2.1176600000000008,-4.0526599999999995,-2.1861999999999995	Ancestral,Ancestral,both,both,Ancestral,both,both	0.0187,0.0329,0.0396,0.044000000000000004,0.0272,0.00688,0.0236	1,1,0.121,0.0859,1,0.0207,0.0945	ZNF287	-4.05266	both	0.00688	0.0207	ZNF225	-9.4141	both	0.044	0.0859
libA_seq237851_[chr9:5876540-5876739]	TGACTGGTGTCGTTATAACAAGATACAGAAACACAGAGAGTGAAGAATGCCACATGAGGACAGAGACAGGGAGAAGACAGCCATGTGACAATGGAGGTGGAAATTCGAGTGATGCACCCACAAGCCATAGAATGCTCAGCACTGCCAGGCACCAGCAGAGGCCAGGAGAGAAGGAAGGATTCTCCCCTATAGATTTCAGA	TGACTGGTGTCGTTATAACAAGATACAGAAACACAGAGAGTGAAGAATGCCACATGAGGACAGAGACAGGGAGAAGACAGCCATGTGACAATGGAGGTGCAAATTCGAGTGATGCACCCACAAGCCATAGAATGCTCAGCACTGCCAGGCACCAGCAGAGGCCAGGAGAGAAGGAAGGATTCTCCCCTATAGATTTCAGA	chr9	5876639	5876639	5876540	5876739	5876540	5876739	1	No	No	No	Yes	No	No	-0.00638453	0.942244	0.977573	-0.0958583	0.172299		-0.10686	0.0736036		1.41399	0.833544	45.0225	65.8646	63.6614	54.901	1.0765	1.06982	64.0522	63.1323	68.9524	67.5404	0.840028	0.75964	68.0096	72.5275	57.13	55.0948	0.802782	0.00470405	0.0490633	0.70283	0.0874715	0.371032	3.0275	0.28198	0.8224	3.45274	0.138086	0.63902	2.64207	0.375147	0.928389	2.32647	0.573685	0.977019	108	104	137	136	137	136
libB_seq30604_[chr9:6555123-6555322]	TGTTGTTGAAATAGGCAACTCTTCCCTGAGCAGCGCTACCTTCCCCTGCGTGGTCGGCTTTAGTATGATGCACGTTACCGAACGGCCCCGTTGGGCACAATGATGGAAGGGGCTGCGGGGGCACCAGGGAGGAGGCTGAACTGAGAGAGGGAAGGCAAGGCTCGCAGTCTTCCCGAGATGACCCAGATACCAGGCATGCC	TGTTGTTGAAATAGGCAACTCTTCCCTGAGCAGCGCTACCTTCCCCTGCGTGGTCGGCTTTAGTATGATGCACGTTACCGAACGGCCCCGTTGGGCACAGTGATGGAAGGGGCTGCGGGGGCACCAGGGAGGAGGCTGAACTGAGAGAGGGAAGGCAAGGCTCGCAGTCTTCCCGAGATGACCCAGATACCAGGCATGCC	chr9	6555222	6555222	6555123	6555322	6555123	6555322	1	No	No	No	No	No	No	-0.113746	0.20149		-0.0411558	0.551335		0.041259	0.484667		0.580467	0.600174	131.194	101.018	76.1538	60.6282	0.703885	0.737799	129.927	96.8939	91.454	71.4882	0.674248	0.697781	130.635	96.9465	88.0807	67.6474	0.58952	0.519796	0.886649	0.595777	0.488829	0.867502	2.01521	0.739517	0.94427	2.39909	0.571287	0.933793	1.96134	0.779022	0.977019	1.78811	0.852113	0.977019	132	103	145	117	145	118																																	PRDM9,ZNF180,ZNF341,ZNF383,ZNF467	0.9345800000000013,3.4629499999999993,1.8852300000000017,-0.6574000000000009,0.5277800000000008	Derived,both,both,both,Derived	1,0.0528,0.0511,0.0268,1	0.0499,0.0294,0.0344,0.0294,0.0316	ZNF383	-0.6574	both	0.0268	0.0294	ZNF180	3.46295	both	0.0528	0.0294
libA_seq321588_[chr9:6606548-6606747]	ACATGACATTATACTGAGTTTAAAACACGAATCAAATTAATTACTTGGCTCGAGTCTGGACAACAGCTATTGTCTGTGGGTGGCAACGGGGATCAACGAAAAATTTCCTCCTCTTGTTGTGTCTGTTGAAAAGAAAAAGCACATTCCAACGTGAACATTAAATAAATAGGACTATCTTCTAAGAACGCAAAGCAAACATA	ACATGACATTATACTGAGTTTAAAACACGAATCAAATTAATTACTTGGCTCGAGTCTGGACAACAGCTATTGTCTGTGGGTGGCAACGGGGATCAACGAGAAATTTCCTCCTCTTGTTGTGTCTGTTGAAAAGAAAAAGCACATTCCAACGTGAACATTAAATAAATAGGACTATCTTCTAAGAACGCAAAGCAAACATA	chr9	6606647	6606647	6606548	6606747	6606548	6606747	1	No	No	No	No	No	No	0.208423	0.0258979		-0.0441784	0.535095		-0.0713989	0.247705		0.688905	0.879069	68.4249	73.8335	47.1383	64.9047	0.952815	0.974355	63.7617	72.2277	60.7531	70.3754	1.03112	0.961586	64.6422	79.5806	66.654	76.5236	0.654427	0.224877	0.627973	0.614029	0.399554	0.806938	2.99306	0.296153	0.831821	3.10642	0.250797	0.790777	2.84962	0.257938	0.855834	2.41327	0.518801	0.977019	93	101	104	116	104	116																																	PRDM9	-1.0655	both	0.0203	0.0255	PRDM9	-1.0655	both	0.0203	0.0255	PRDM9	-1.0655	both	0.0203	0.0255
libB_seq236596_[chr9:7088009-7088208]	AAAATACAGATTTCTGGGCTCCCACTTAGATCTATGAATCAGAACTTCTGGTGGCGGGGCAGAGATGGACAGTGTCTTTAGCAGGATTCTCTGATTCCTAGTGATTTTGGTGCAACCAATCCTGAGAGCAGTGTTTGGCTCCCCCGTATCCACTTGCTTCTTCCTCCAGGCCTGGAGGCCCTGCTTTGTCTGCCTCGGAA	AAAATACAGATTTCTGGGCTCCCACTTAGATCTATGAATCAGAACTTCTGGTGGCGGGGCAGAGATGGACAGTGTCTTTAGCAGGATTCTCTGATTCCTCGTGATTTTGGTGCAACCAATCCTGAGAGCAGTGTTTGGCTCCCCCGTATCCACTTGCTTCTTCCTCCAGGCCTGGAGGCCCTGCTTTGTCTGCCTCGGAA	chr9	7088108	7088108	7088009	7088208	7088009	7088208	1	No	No	Yes	No	No	Yes	-0.103069	0.220553		0.30108	1.07573e-06		0.353377	5.96355e-11	1.0559e-09	1.23126	1.0803	90.561	114.591	111.505	123.794	1.16065	1.42295	103.729	115.93	120.393	164.962	1.23957	1.80163	102.606	119.188	127.186	214.734	0.640353	0.28056	0.692234	0.662557	0.195799	0.586328	4.17953	0.0247637	0.242677	4.29137	0.0179221	0.194158	3.17698	0.120495	0.66308	4.98001	2.53901e-05	0.00112492	104	116	110	126	110	126
libB_seq93719_[chr9:7162512-7162711]	TGTCACTTAGTAAAGTTCATCTATTCAGTTTGTTAATAAAACTATGTTTTTAGGATTAAACTGCTCGAATGCAATTTATGCTTGTCCAGTCCACGTTTCTATGTCCCTCAGCTCTCCTTGGTGATATGGTACCTAAAATTGCAAGTCAGGATTTATTTTGAGGGATTTTATTTTAAAGGTTAATAAAGTTCTGCTGAAGG	TGTCACTTAGTAAAGTTCATCTATTCAGTTTGTTAATAAAACTATGTTTTTAGGATTAAACTGCTCGAATGCAATTTATGCTTGTCCAGTCCACGTTTCCATGTCCCTCAGCTCTCCTTGGTGATATGGTACCTAAAATTGCAAGTCAGGATTTATTTTGAGGGATTTTATTTTAAAGGTTAATAAAGTTCTGCTGAAGG	chr9	7162611	7162611	7162512	7162711	7162512	7162711	1	No	No	No	No	No	No	0.0483893	0.57634		-0.0921071	0.198769		-0.04913	0.365972		0.764052	0.897435	115.509	127.256	88.2548	114.204	0.806477	0.784121	113.816	137.67	91.7897	107.95	0.910205	0.897134	110.232	134.139	100.333	120.341	0.654805	0.223471	0.626154	0.616931	0.385712	0.79668	2.16862	0.676217	0.94358	2.38223	0.579243	0.935249	2.6931	0.344668	0.912615	2.44633	0.497743	0.969762	106	107	108	110	108	110																																	VEZF1,ZNF529	0.9999800000000008,0.9183900000000005	both,both	0.0343,0.0345	0.0262,0.0306	VEZF1	0.99998	both	0.0343	0.0262	VEZF1	0.99998	both	0.0343	0.0262
libB_seq296478_[chr9:7164259-7164458]	TACTCAATACATACAAATTTAAAAGTTTGCAAACTATGTCTGAACAAATGTTTAAATGTTTTACTAACTTCCCTGTCCCCCTGCCACGCCTTAAAAAAAAAAAAAGCACCTTTCAGGATTAATCACCTGGGGAGTTTGCTCTGAATTACTGCCTTGGGAGGTGGCAATATGAAACAGAAGATCTGAAATGAAAAGATTCT	TACTCAATACATACAAATTTAAAAGTTTGCAAACTATGTCTGAACAAATGTTTAAATGTTTTACTAACTTCCCTGTCCCCCTGCCACGCCTTAAAAAAACAAAAAGCACCTTTCAGGATTAATCACCTGGGGAGTTTGCTCTGAATTACTGCCTTGGGAGGTGGCAATATGAAACAGAAGATCTGAAATGAAAAGATTCT	chr9	7164358	7164358	7164259	7164458	7164259	7164458	1	No	No	No	No	No	No	0.0787443	0.691232		-0.22638	0.135115		-0.039189	0.724259		0.701069	0.655276	34.6695	68.1358	24.3057	44.6477	0.815158	0.85335	34.5483	59.5584	28.1623	50.8241	0.786439	0.854276	32.8104	59.428	25.8034	50.7679	0.731742	0.0431471	0.236071	0.586206	0.536162	0.895943	2.79407	0.383648	0.890905	2.11036	0.701002	0.944229	2.3788	0.540702	0.977019	2.73944	0.317834	0.899066	15	56	16	59	16	59																																	CTCF,ZNF182,ZNF225,ZNF287,ZNF384	-5.17643,-3.2455999999999996,-9.414179999999998,-0.4736799999999981,-2.4215999999999998	Ancestral,Ancestral,both,Ancestral,Ancestral	0.0187,0.0396,0.0492,0.0319,0.0236	1,1,0.131,1,1	CTCF	-1.8137	both	0.0187	0.0484	ZNF225	-9.41418	both	0.0492	0.131
libB_seq101914_[chr9:7164457-7164656]	CTGGTTATGGGTGCCACCATGATTACCTGCAGAAAAAGGTGGGCTCGTCAATTAACAGGAGATGCTGGCAGAAGCACATTTATGTAGGGGGGTCCAGGGGGTCTTTAGAAGGGCCGTGCTAAACAGGACACACCCACCCAGCTCCACCCGCCGTGCTGCAGGTGCTCCTGTTTTCCCTTCTCTGCTTTATTGGCAAGTCC	CTGGTTATGGGTGCCACCATGATTACCTGCAGAAAAAGGTGGGCTCGTCAATTAACAGGAGATGCTGGCAGAAGCACATTTATGTAGGGGGGTCCAGGGTGTCTTTAGAAGGGCCGTGCTAAACAGGACACACCCACCCAGCTCCACCCGCCGTGCTGCAGGTGCTCCTGTTTTCCCTTCTCTGCTTTATTGGCAAGTCC	chr9	7164556	7164556	7164457	7164656	7164457	7164656	1	No	No	No	No	No	No	-0.0373749	0.582228		0.195888	0.000590938		0.0870784	0.0428645		0.719807	0.775747	185.699	256.58	133.668	199.041	0.490306	0.598924	184.431	255.495	90.4277	153.022	0.582448	0.660756	173.642	258.767	101.138	170.982	0.643157	0.268956	0.679655	0.594509	0.495106	0.871864	1.82569	0.807862	0.94427	1.90919	0.779203	0.94427	1.63743	0.900811	0.977019	1.84964	0.828253	0.977019	133	229	143	237	143	237																																	PRDM9,ZNF320	-3.79436,-9.4227	Ancestral,both	0.0288,0.0453	1,0.114	PRDM9	-3.79436	Ancestral	0.0288	1	ZNF320	-9.4227	both	0.0453	0.114
libA_seq112898_[chr9:7642105-7642304]	GAACCCCTCCCTTATTGCTTTCCACACCTAGGGACTGGCCCATGGCTGCATGACTCCAACCTTTGACATTGTTGCATGGTGTTCTGCTGACCTTGTAGTCGCCTGTGTCTCTCTTATAAGAACCTTTATGATTATATCGGGCCCATCTGAATAATCCAGGGTAGTCTCCTCATCTCAATCCTTTACTTAATCACATCTGC	GAACCCCTCCCTTATTGCTTTCCACACCTAGGGACTGGCCCATGGCTGCATGACTCCAACCTTTGACATTGTTGCATGGTGTTCTGCTGACCTTGTAGTTGCCTGTGTCTCTCTTATAAGAACCTTTATGATTATATCGGGCCCATCTGAATAATCCAGGGTAGTCTCCTCATCTCAATCCTTTACTTAATCACATCTGC	chr9	7642204	7642204	7642105	7642304	7642105	7642304	1	No	No	No	No	No	No	0.00896011	0.920378		0.0552573	0.425365		-0.0544403	0.363659		0.884906	0.94383	92.9501	92.2823	82.2521	87.0988	0.952771	0.98672	82.4803	98.7258	78.5848	97.4146	0.943388	0.936656	92.1832	98.527	86.9645	92.2859	0.760744	0.0189847	0.136204	0.841428	0.00104746	0.0149779	2.38266	0.579037	0.935249	2.75052	0.40382	0.896982	2.65934	0.364732	0.923024	2.63116	0.381771	0.932482	98	112	105	118	105	118
libB_seq304201_[chr9:7648317-7648516]	TTACCTGCTAACCAAAGGGAAAGGAAGTTTGTTTGAGTGAATTTAGTAGCAGTTACTGGAAAAATAAAATTTCCAGGGTTGACATCATTACAGATTCTATATACGGTAATATGGGAATATTATAAATTACTTTATGTGAATAAATTTGACAATTTAGATGAAATGGTCAAATTCCTTGAAAGACACAAACTATGGAAGCT	TTACCTGCTAACCAAAGGGAAAGGAAGTTTGTTTGAGTGAATTTAGTAGCAGTTACTGGAAAAATAAAATTTCCAGGGTTGACATCATTACAGATTCTACATACGGTAATATGGGAATATTATAAATTACTTTATGTGAATAAATTTGACAATTTAGATGAAATGGTCAAATTCCTTGAAAGACACAAACTATGGAAGCT	chr9	7648416	7648416	7648317	7648516	7648317	7648516	1	No	No	No	No	No	No	-0.0837555	0.377092		-0.0280231	0.697348		-0.0602129	0.319917		0.681527	0.70831	112.103	87.2455	76.4012	61.7969	0.594946	0.614259	118.397	101.284	70.4401	62.2147	0.639142	0.6198	117.746	98.783	75.2565	61.2257	0.530236	0.783871	0.9948	0.590824	0.513345	0.883047	1.95145	0.763814	0.94427	2.15807	0.680769	0.943833	1.76998	0.858701	0.977019	1.5714	0.917985	0.977019	96	91	102	93	102	93
libB_seq28051_[chr9:7799858-7800057]	AGGGCTGCTGGGAAATGAAGTTCTCCTCCGCTTCAGAGGCGGAAAAGGTGAAAGAATGCTGCTCTTTCCTGCTGGATTTCTCTGGCAGCAACAACCTTGGATGCGCTGGAGGACAATTCCAGCCCTCCTCCCCGCCGCCCCCCCCGCCCCCACTGTTTTAGAAATTCTGTAATCGCTACTCACTAAATGAATCACCTTTC	AGGGCTGCTGGGAAATGAAGTTCTCCTCCGCTTCAGAGGCGGAAAAGGTGAAAGAATGCTGCTCTTTCCTGCTGGATTTCTCTGGCAGCAACAACCTTGTATGCGCTGGAGGACAATTCCAGCCCTCCTCCCCGCCGCCCCCCCCGCCCCCACTGTTTTAGAAATTCTGTAATCGCTACTCACTAAATGAATCACCTTTC	chr9	7799957	7799957	7799858	7800057	7799858	7800057	1	No	No	Yes	Yes	Yes	Yes	-0.0730625	0.373082	0.63538	0.107118	0.0406669	0.107477	0.146156	0.00934764	0.0393516	2.23265	1.82412	123.695	119.665	276.167	218.283	4.93409	5.53109	131.561	106.464	649.134	588.864	2.13289	2.51152	133.431	108.935	284.593	273.593	1.14761	3.07807e-12	1.75739e-10	1.18268	1.32357e-13	8.14311e-12	16.0002	2.67834e-59	7.80983e-57	17.5879	1.38012e-73	5.12184e-71	5.59743	2.35154e-07	1.43897e-05	7.07976	6.53937e-14	6.50034e-12	97	73	98	73	98	73
libA_seq269759_[chr9:8170203-8170402]	GGGCGCGGTAGCCCTCAATGTAGCTTAAAAAGTGCATTCTAGCCAGGAGTTCTGCTTCTCTGAGGTTGGTGGTCTGGCACCCTTCCCACAGATTTTTTTTCTCCCCTCCTTCCCTCCCTCTCTCCCTGTCTTCCTCTCTCTTTCCCTTCCTCTCTCTCTCCCTTCCTTCCTTCCTTCCTTCCTTCCTTCCTTCCTTCCTT	GGGCGCGGTAGCCCTCAATGTAGCTTAAAAAGTGCATTCTAGCCAGGAGTTCTGCTTCTCTGAGGTTGGTGGTCTGGCACCCTTCCCACAGATTTTTTTCCTCCCCTCCTTCCCTCCCTCTCTCCCTGTCTTCCTCTCTCTTTCCCTTCCTCTCTCTCTCCCTTCCTTCCTTCCTTCCTTCCTTCCTTCCTTCCTTCCTT	chr9	8170302	8170302	8170203	8170402	8170203	8170402	1	No	No	No	No	No	No	0.323521	0.149882		-0.24343	0.175064		-0.237018	0.110998		0.404377	0.685614	22.3321	17.4408	9.0306	11.9576	0.983339	0.67478	16.5096	15.4063	16.2345	10.3959	0.967202	0.769142	17.0734	16.07	16.5134	12.3601	0.308961	0.999793	1	0.582227	0.555728	0.905212	2.51587	0.515572	0.920122	1.46846	0.903225	0.949605	2.62604	0.384892	0.93434	2.31803	0.578963	0.977019	19	11	20	12	20	12																																	FLI1,HKR1,KLF15,KLF6,MAZ,PATZ1,PRDM6,PRDM9,RXRA,SP1,SP2,SP3,SP4,VEZF1,WT1,ZBTB17,ZNF132,ZNF212,ZNF263,ZNF341,ZNF383,ZNF432,ZNF467,ZNF71,ZNF770,ZNF774,ZNF823,ZNF880	9.886589999999998,0.4579000000000004,2.4020199999999985,1.3163,2.4928299999999997,2.3451000000000004,4.0306,3.9065600000000016,0.164299999999999,2.597999999999999,1.6611800000000017,1.7963000000000005,0.6557999999999993,2.193900000000001,3.133999999999997,3.2109699999999997,3.8842999999999996,5.510207,2.3674,3.3278999999999996,4.74995,3.129999999999999,3.4433000000000007,2.0366999999999997,2.122399999999999,2.6727999999999987,-2.9906999999999986,3.6388999999999996	both,both,both,both,both,both,Derived,Derived,both,both,Derived,both,both,both,both,Derived,both,both,both,Derived,both,both,both,both,both,Derived,both,both	0.0234,0.0433,0.0493,0.0453,0.0253,0.0241,1,1,0.0393,0.0738,1,0.0631,0.052000000000000005,0.0196,0.009729999999999999,1,0.0672,0.0269,0.00485,1,0.0464,0.000342,0.0646,0.057,0.0243,1,0.0487,0.0315	0.00373,0.0395,0.0303,0.0318,0.0133,0.0143,0.0358,0.0283,0.0393,0.0435,0.0473,0.0449,0.045,0.0101,0.00502,0.0275,0.0377,0.0105,0.00252,0.0275,0.0268,0.000106,0.0399,0.0464,0.0139,0.047,0.0965,0.0151	ZNF432	3.13	both	0.000342	0.000106	FLI1	9.88659	both	0.0234	0.00373
libB_seq318098_[chr9:8495943-8496142]	AAGACTGACCGGCCAGCTTTTTAGCTTGACTCTTCTGGTTTTCCCAGTATTATATTATAGTTTACCTCTTAGCTCTATTTACCACTGAGTTACTTAACATGAAGCCTTCATTTATATCAAATTGTCAGGCTCACTGTCACGTGACTATACCACATGCTCAACTGTCTCAATGACTGGTTTTGCTGTGATCAACTTTAAAA	AAGACTGACCGGCCAGCTTTTTAGCTTGACTCTTCTGGTTTTCCCAGTATTATATTATAGTTTACCTCTTAGCTCTATTTACCACTGAGTTACTTAACACGAAGCCTTCATTTATATCAAATTGTCAGGCTCACTGTCACGTGACTATACCACATGCTCAACTGTCTCAATGACTGGTTTTGCTGTGATCAACTTTAAAA	chr9	8496042	8496042	8495943	8496142	8495943	8496142	1	No	No	No	No	No	No	0.191442	0.0420551		-0.0961535	0.203476		-0.0407091	0.550315		0.747284	0.897098	65.8374	65.5672	49.1993	58.8202	1.31505	0.995233	57.8199	68.495	76.0357	68.1684	1.24445	1.09567	61.5036	71.2211	76.5384	78.0346	0.465045	0.944568	1	0.594115	0.497056	0.87309	3.79282	0.0670123	0.451236	2.98066	0.301336	0.834963	3.24078	0.10126	0.619299	2.87332	0.245863	0.846328	95	81	103	96	103	96
libA_seq79393_[chr9:8533104-8533303]	TTTCACTGTTCATGCATAAACAATATTAACGATGCTCTTACTTTCACTCCACTTTCACAAACACTGAATCTCTTCTTTGTAAGGAAGCCAGGAAAATCTAAATTGCCTGCTAAGGCTACAGGCTCCTTCCAAGGTGGTCCTAAGTAGCTCTTCTTGCCTAATCTTGCTAGGGCTCTTGCTGCGTGAATTCAACCAGACTA	TTTCACTGTTCATGCATAAACAATATTAACGATGCTCTTACTTTCACTCCACTTTCACAAACACTGAATCTCTTCTTTGTAAGGAAGCCAGGAAAATCTGAATTGCCTGCTAAGGCTACAGGCTCCTTCCAAGGTGGTCCTAAGTAGCTCTTCTTGCCTAATCTTGCTAGGGCTCTTGCTGCGTGAATTCAACCAGACTA	chr9	8533203	8533203	8533104	8533303	8533104	8533303	1	No	No	No	No	No	No	0.0987794	0.193462		-0.0130177	0.805437		0.0620429	0.184539		0.915268	0.971505	107.502	144.378	98.3932	140.264	0.873355	0.891428	108.373	143.579	94.6483	127.99	0.912959	1.0358	120.33	153.123	109.857	158.605	0.66454	0.18907	0.575757	0.723256	0.053702	0.273072	3.11084	0.249107	0.788903	3.07622	0.262511	0.803545	2.60158	0.399906	0.942507	2.42286	0.512698	0.974599	161	182	189	216	189	216
libB_seq67438_[chr9:8533659-8533858]	TCCCCAAATAGTGTTATCAATAAACCGTAATAATAGTTAGTATGTAAGTGTGAACTCTTACAAGCTCACAGGAGGGCAGGAGCTATTTGTTACTTTCTTTGTAACCTTCCCAATGTTCAACAAATACTCACAATTAGACATTTTTATGATGCTTTGACAATTACTTTTTCAGCACTCACTCATGAGGTATCTCTCAATTC	TCCCCAAATAGTGTTATCAATAAACCGTAATAATAGTTAGTATGTAAGTGTGAACTCTTACAAGCTCACAGGAGGGCAGGAGCTATTTGTTACTTTCTTCGTAACCTTCCCAATGTTCAACAAATACTCACAATTAGACATTTTTATGATGCTTTGACAATTACTTTTTCAGCACTCACTCATGAGGTATCTCTCAATTC	chr9	8533758	8533758	8533659	8533858	8533659	8533858	1	No	No	No	No	No	No	0.00753404	0.92118		0.0968942	0.152907		-0.155725	0.00724274		1.26494	1.01911	72.21	72.3974	91.3411	73.7808	1.12954	1.21491	80.0338	69.3126	90.4016	84.2088	1.0674	1.00817	90.6683	80.2518	96.7791	80.9071	0.583875	0.547639	0.900959	0.66905	0.174303	0.549887	3.90974	0.0505863	0.386688	2.54592	0.501144	0.918624	3.04472	0.168202	0.753877	2.9807	0.195155	0.793729	129	119	152	142	152	142
libA_seq233560_[chr9:8543248-8543447]	ATAAATTTGGGAAACATACAATCTCTAATTCTTAACAAAGTGACAGCAAATTGACAACAAAAAAAGTTTTCTCAGCCTTGAATTCACTGGCATAGCAACGTGACATAATCCACCAATCCCCCAACAGCCACGAGTGGATGGTTTTGATGTTTACCACAAGATTAATGCCCCTTCAATTGCTCAGTGATGATGGCTATGAG	ATAAATTTGGGAAACATACAATCTCTAATTCTTAACAAAGTGACAGCAAATTGACAACAAAAAAAGTTTTCTCAGCCTTGAATTCACTGGCATAGCAACATGACATAATCCACCAATCCCCCAACAGCCACGAGTGGATGGTTTTGATGTTTACCACAAGATTAATGCCCCTTCAATTGCTCAGTGATGATGGCTATGAG	chr9	8543347	8543347	8543248	8543447	8543248	8543447	1	No	No	No	No	No	No	0.0984727	0.333292		-0.072557	0.317555		-0.00815129	0.906782		0.602966	0.710703	74.1993	68.0077	44.7397	48.3333	0.864156	0.801541	73.2651	73.7265	63.3125	59.0948	0.868117	0.877716	81.5379	76.1784	70.7844	66.863	0.490166	0.900181	1	0.586815	0.533158	0.894046	1.83529	0.804686	0.94427	2.80529	0.378501	0.888148	2.48424	0.47361	0.967196	2.81984	0.273533	0.868955	101	85	126	99	126	99
libA_seq70813_[chr9:8649254-8649453]	GAAGATCTGCTGGTGTCACTGTATGAGCTGAAAGGCTTTGAGCCAATATGAATTTTTGTAACGCTTGCCTTCCAACCAAAGTGAGTTATTACCACAACTCACAAAAACATAGACCATTTCTTTTAAGATAGATCCATCTTACAGGATAAGCTGACCACAACTTCTCATCTATCAACTGCACACTGGTTAAGTTGGCAAGA	GAAGATCTGCTGGTGTCACTGTATGAGCTGAAAGGCTTTGAGCCAATATGAATTTTTGTAACGCTTGCCTTCCAACCAAAGTGAGTTATTACCACAACTTACAAAAACATAGACCATTTCTTTTAAGATAGATCCATCTTACAGGATAAGCTGACCACAACTTCTCATCTATCAACTGCACACTGGTTAAGTTGGCAAGA	chr9	8649353	8649353	8649254	8649453	8649254	8649453	1	No	No	No	No	No	No	0.0980781	0.281916		-0.0951628	0.207952		-0.0775341	0.22805		0.796951	0.774202	62.5847	94.2054	49.8769	72.934	1.03016	1.16108	57.9517	81.7632	59.6995	94.9338	0.895327	0.908387	59.9948	91.1513	53.715	82.8006	0.663	0.194283	0.583989	0.503818	0.867182	1	3.27098	0.192119	0.728599	3.04081	0.276594	0.81779	2.59801	0.402112	0.943601	2.44677	0.497466	0.969762	88	122	101	140	101	140
libB_seq84781_[chr9:8650694-8650893]	AATACCCTGACAGAGATCATATTCTAAGTTTATAAGGTTCATGTCAGTTTTATTTTGTGCAATACCTAACATGTTGTAGGCATTCAATACCTTTTAAAGCAAGTATAATTATTTTTGGTCCTATGGAAATTTTAGGTATGTGTCTATGTCCCTTCCAGATATTTTTCACTAAATTTAGCATTCTTTTTTTTTTTTTAATT	AATACCCTGACAGAGATCATATTCTAAGTTTATAAGGTTCATGTCAGTTTTATTTTGTGCAATACCTAACATGTTGTAGGCATTCAATACCTTTTAAAGTAAGTATAATTATTTTTGGTCCTATGGAAATTTTAGGTATGTGTCTATGTCCCTTCCAGATATTTTTCACTAAATTTAGCATTCTTTTTTTTTTTTTAATT	chr9	8650793	8650793	8650694	8650893	8650694	8650893	1	No	No	No	Yes	No	No	-0.156423	0.310748	0.588707	0.264167	0.0252982		-0.0673086	0.524926		1.3424	1.04002	20.0555	27.6887	26.9225	28.7969	0.982853	1.2885	22.6898	28.0786	22.3007	36.1792	1.38406	1.21382	23.8134	28.5826	32.959	34.6941	1.02491	4.31735e-08	1.69996e-06	0.499236	0.879005	1	2.85043	0.358014	0.875608	3.68277	0.0859816	0.51234	3.60299	0.0319508	0.350323	3.81794	0.0140406	0.210735	39	40	42	47	42	47
libB_seq1095_[chr9:8651332-8651531]	GCTCTGAAGGCATGTACAAGCAAGCAGTGATAATAATAGATGATAACCCAAGGCCATGAACTAACTCTGTCCACACAGAGAACTCAAATTGATGTTAATTGGAACCTGGCACACGGATAGAGGCTAGGGTACGATTCCTTGGTTTGTAGATGGAAATAAACCCATGAAGAACTTTAATAAAATGAGTTCTAGATGGAACA	GCTCTGAAGGCATGTACAAGCAAGCAGTGATAATAATAGATGATAACCCAAGGCCATGAACTAACTCTGTCCACACAGAGAACTCAAATTGATGTTAATCGGAACCTGGCACACGGATAGAGGCTAGGGTACGATTCCTTGGTTTGTAGATGGAAATAAACCCATGAAGAACTTTAATAAAATGAGTTCTAGATGGAACA	chr9	8651431	8651431	8651332	8651531	8651332	8651531	1	No	No	No	No	No	No	-0.00514586	0.951813		0.118871	0.0971181		-0.0542426	0.342784		0.811706	0.755778	105.136	101.17	85.3392	76.4618	0.524004	0.683147	111.833	100.519	58.6007	68.6693	0.720345	0.70064	104.852	97.7123	75.5296	68.4611	0.531617	0.778815	0.994322	0.622462	0.359741	0.774229	1.32202	0.93009	0.95485	1.48316	0.900158	0.949559	2.07214	0.723053	0.977019	1.96594	0.776835	0.977019	93	95	100	102	100	102
libA_seq168935_[chr9:8673813-8674012]	GACATTGGGGGCTGCATGATTTGTTATAAGTGCTATTGACATTGGGGCTGTCCTGTGCCTTGCAGGATGTTCAGCAGCACCCCTGACACCCACCCAGTAAATGCCAGTAGCACATCCTGCCCCCTATTCTGACAACCAAAAACGTCTCCAAACGTTACCAAATATTCCCTGGGAAACAACTTCCCCACCAGGTGGAGACC	GACATTGGGGGCTGCATGATTTGTTATAAGTGCTATTGACATTGGGGCTGTCCTGTGCCTTGCAGGATGTTCAGCAGCACCCCTGACACCCACCCAGTACATGCCAGTAGCACATCCTGCCCCCTATTCTGACAACCAAAAACGTCTCCAAACGTTACCAAATATTCCCTGGGAAACAACTTCCCCACCAGGTGGAGACC	chr9	8673912	8673912	8673813	8674012	8673813	8674012	1	No	No	No	No	No	No	-0.0273641	0.722325		0.0501226	0.376132		-0.0431143	0.366436		0.684135	0.645078	122.338	196.074	83.6954	126.483	0.823893	0.981343	131.592	183.176	108.418	179.758	0.807998	0.836555	126.239	181.785	102.001	152.073	0.554423	0.686224	0.964539	0.476754	0.926334	1	2.65193	0.450354	0.911255	3.83181	0.0611281	0.429505	2.41037	0.520648	0.977019	2.54913	0.432574	0.954348	118	175	132	190	132	190
libA_seq311393_[chr9:8673967-8674166]	TTACCAAATATTCCCTGGGAAACAACTTCCCCACCAGGTGGAGACCCACTGCAATATGGTAAAACTATTCCCTTCACTGTGTCACATTGCTGGAGCTAACACGGAATAAAGATGTGATAAATATGAAATGGGAATAACAAAAAATCACATAGACACACACACACATATACGCATCCAAAATTATTTTGAATGTGCAATTC	TTACCAAATATTCCCTGGGAAACAACTTCCCCACCAGGTGGAGACCCACTGCAATATGGTAAAACTATTCCCTTCACTGTGTCACATTGCTGGAGCTAAGACGGAATAAAGATGTGATAAATATGAAATGGGAATAACAAAAAATCACATAGACACACACACACATATACGCATCCAAAATTATTTTGAATGTGCAATTC	chr9	8674066	8674066	8673967	8674166	8673967	8674166	1	No	No	No	No	No	No	-0.201521	0.0431497		0.114189	0.140441		-0.123057	0.0655397		0.771982	0.593431	80.2993	81.5318	61.9897	48.3835	0.573565	0.630132	79.9692	76.9475	45.8675	48.487	0.77495	0.668528	74.5989	81.386	57.8104	54.4088	0.566759	0.63009	0.941738	0.376849	0.996415	1	1.90793	0.779651	0.94427	1.86407	0.79498	0.94427	2.44438	0.498984	0.970287	1.9867	0.766811	0.977019	79	79	84	84	84	84
libB_seq237648_[chr9:8702529-8702728]	GAGTTTTTTGATAGACATCTGTAAAGGAGAGCTGCACAAGAGGTTCTCCCTGGGTCTTTAAGAAAAGCCACAATATAAGAGGTGCAATTTTTTGGGTTTTTTTTAGACAGAGTCTTGCTATGTCGCCCCAGCTGGAGTGCAGTGGCACGATCTCGGCTCACTGCAACCTCCCGTGTTCAAGCGATTCTCCTGCCTCAGCC	GAGTTTTTTGATAGACATCTGTAAAGGAGAGCTGCACAAGAGGTTCTCCCTGGGTCTTTAAGAAAAGCCACAATATAAGAGGTGCAATTTTTTGGGTTTCTTTTAGACAGAGTCTTGCTATGTCGCCCCAGCTGGAGTGCAGTGGCACGATCTCGGCTCACTGCAACCTCCCGTGTTCAAGCGATTCTCCTGCCTCAGCC	chr9	8702628	8702628	8702529	8702728	8702529	8702728	1	No	No	No	No	No	No	-0.0267201	0.663243		0.0314251	0.481467		-0.0363745	0.349636		1.46897	1.16044	95.0165	112.422	139.577	130.459	1.05175	1.11076	123.01	120.736	129.376	134.108	0.983502	0.959067	144.286	158.119	141.906	151.646	0.565858	0.634306	0.942839	0.537725	0.755656	0.986974	2.45665	0.543936	0.927866	3.19178	0.219242	0.761351	2.76429	0.303818	0.891449	2.67559	0.355027	0.918762	224	258	285	331	286	330																																	ZNF384	-1.2157	Ancestral	0.0476	1	ZNF384	-1.2157	Ancestral	0.0476	1	ZNF384	-1.2157	Ancestral	0.0476	1
libB_seq51832_[chr9:8813116-8813315]	GGGAGTATAATAAATGGGGCTCCAATGTGTTCAATTCTGGGCAGTACTCCAGTGGACATTTTTCATTAATGACCTGGAGGGTAGAATAATTATCACTGTCATTAAGTCTGCATATGAGACCAGACGAGGAGGAAGCATTGAGGAAGGGCGGGGGGGCAGAGGCTGGAGGAAGAGGCCAGAGGGAGTCACCAGCCACAAAG	GGGAGTATAATAAATGGGGCTCCAATGTGTTCAATTCTGGGCAGTACTCCAGTGGACATTTTTCATTAATGACCTGGAGGGTAGAATAATTATCACTGTTATTAAGTCTGCATATGAGACCAGACGAGGAGGAAGCATTGAGGAAGGGCGGGGGGGCAGAGGCTGGAGGAAGAGGCCAGAGGGAGTCACCAGCCACAAAG	chr9	8813215	8813215	8813116	8813315	8813116	8813315	1	No	No	No	No	No	No	0.289954	0.301636		0.291844	0.229032		-0.157818	0.56342		0.845882	1.00488	7.00085	6.44306	5.92189	6.47452	1.2442	1.54035	9.18606	5.67223	11.4293	8.73723	1.14974	1.02118	7.32449	7.10376	8.42126	7.25423	0.536651	0.759819	0.988045	0.588855	0.523083	0.888442	4.66306	0.00544494	0.081378	4.59568	0.00684914	0.0980566	3.89503	0.0101904	0.16971	1.63414	0.901723	0.977019	6	5	6	6	6	6
libB_seq100013_[chr9:9316692-9316891]	GCATGGAATGATGCCCAGCATTACTGGTATCCACATAAAATAACGATACATGAAATATTAAAATAACACAATCAGATGCATTTCCCAAATTATTGTCATTGTATGGTAAATAATTTCCCCTGGGACTACGTGGTAATTCTTTTATGAGTCTTCAGTGAATGATCTGTGATTTGGCAAAAACTCTTGTCTCTTCACTGAGA	GCATGGAATGATGCCCAGCATTACTGGTATCCACATAAAATAACGATACATGAAATATTAAAATAACACAATCAGATGCATTTCCCAAATTATTGTCATCGTATGGTAAATAATTTCCCCTGGGACTACGTGGTAATTCTTTTATGAGTCTTCAGTGAATGATCTGTGATTTGGCAAAAACTCTTGTCTCTTCACTGAGA	chr9	9316791	9316791	9316692	9316891	9316692	9316891	1	No	No	No	No	No	No	-0.024561	0.785118		-0.120783	0.133779		-0.0408826	0.506906		0.576115	0.641003	150.45	96.7852	86.6765	62.0397	0.712654	0.568453	144.74	85.9273	103.15	48.8457	0.570403	0.599965	149.449	78.6991	85.246	47.2167	0.600267	0.466638	0.853121	0.452178	0.960284	1	1.82021	0.809657	0.94427	1.87482	0.791283	0.94427	1.58138	0.915543	0.977019	1.74532	0.867334	0.977019	104	70	108	71	108	72
libB_seq219182_[chr9:9318220-9318419]	AAACCAAAAAAAAAAAAAACACCAAAAAGTATTTTCCCTCAATACTTGTTAAAAACAAGTTTGCCACAATTAAAATACATAAATATGAAACCACTTTCCTATGTGCTAGTTAAGAGTCAGGAAAGTAGTGAACTTCTTTGTAATATCTGAATTGACTGATATTTTTTAAAGTCAAATAAAGAAGACTATAAAATGAGATT	AAACCAAAAAAAAAAAAAACACCAAAAAGTATTTTCCCTCAATACTTGTTAAAAACAAGTTTGCCACAATTAAAATACATAAATATGAAACCACTTTCCAATGTGCTAGTTAAGAGTCAGGAAAGTAGTGAACTTCTTTGTAATATCTGAATTGACTGATATTTTTTAAAGTCAAATAAAGAAGACTATAAAATGAGATT	chr9	9318319	9318319	9318220	9318419	9318220	9318419	1	No	No	No	No	No	No	-1.36515	4.29407e-06		0.449658	0.054682		-0.0797455	0.719976		1.43066	0.475686	3.29405	33.4024	4.71266	15.8891	0.355326	0.458991	9.18285	28.2633	3.26291	12.9726	0.618253	0.590411	8.04914	25.0219	4.97641	14.7732	1.40245	5.16492e-24	4.52279e-22	0.282117	0.999944	1	1.19237	0.94872	0.961506	0.92344	0.974789	0.977011	1.56527	0.919456	0.977019	1.80422	0.846094	0.977019	6	6	6	6	6	6
libA_seq90152_[chr9:9319521-9319720]	TTTAAATGTTATACAATCGGCTTTGTAAATTCTACCAAAGAGTTAAATTAAAATACATAGGCTCATTTCCCCATATGTCTTCTACTCTTCATACTTTACTAAGTGTATAGTAGAATCTAAACACCTCTTCTTAGAGGTAGCTCTTACGTAGTTCAGAAGTCTGAGTTAAGTACTCAAAAATTCCAAAAAGAAGGCACTTT	TTTAAATGTTATACAATCGGCTTTGTAAATTCTACCAAAGAGTTAAATTAAAATACATAGGCTCATTTCCCCATATGTCTTCTACTCTTCATACTTTACCAAGTGTATAGTAGAATCTAAACACCTCTTCTTAGAGGTAGCTCTTACGTAGTTCAGAAGTCTGAGTTAAGTACTCAAAAATTCCAAAAAGAAGGCACTTT	chr9	9319620	9319620	9319521	9319720	9319521	9319720	1	No	No	No	No	No	No	0.141543	0.15361		-0.0526588	0.486465		-0.039502	0.529641		0.465398	0.485786	123.52	107.349	57.4862	52.1486	0.656457	0.688005	117.596	88.6114	77.1966	60.9652	0.715648	0.766707	104.286	78.8129	74.6318	60.4264	0.488786	0.90315	1	0.550004	0.705408	0.971199	2.16417	0.678139	0.943833	3.06574	0.266639	0.807662	2.0591	0.729982	0.977019	2.10791	0.703613	0.977019	105	88	116	91	115	91
libB_seq78869_[chr9:9331194-9331393]	CAGCTTTCACTTAGTTTCCCCTCTTTTATAACTTTAGCTTGCAAATGGGTTAGGTTTGCTACTATCTCTCAGGCTTTCCTGATGTACCTTGTCTTTTTCTACCCCCATTTCCAATTTACTAAGTTTTTAAAATGTTTTAAATTCCTTAAATAGTAGTATGATTGCCTGGCTCATTCTTTCTCGGGATAATTCATAGGTGG	CAGCTTTCACTTAGTTTCCCCTCTTTTATAACTTTAGCTTGCAAATGGGTTAGGTTTGCTACTATCTCTCAGGCTTTCCTGATGTACCTTGTCTTTTTCCACCCCCATTTCCAATTTACTAAGTTTTTAAAATGTTTTAAATTCCTTAAATAGTAGTATGATTGCCTGGCTCATTCTTTCTCGGGATAATTCATAGGTGG	chr9	9331293	9331293	9331194	9331393	9331194	9331393	1	No	Yes	No	Yes	Yes	No	0.0626445	0.629378	0.824246	0.298846	0.00926356	0.034749	0.221222	0.0186322		0.806901	1.59735	53.2975	25.5525	43.0058	40.8163	2.07982	3.03893	40.6639	28.88	84.5737	87.7642	1.25722	1.61172	39.5353	28.1327	49.7045	45.3419	0.418719	0.984967	1	1.19942	2.76081e-14	1.77107e-12	5.83966	3.70294e-05	0.00115016	8.09856	1.17353e-11	7.78071e-10	3.40264	0.0626492	0.505313	3.88634	0.0105724	0.173714	44	39	49	42	49	42																																	EGR2,KLF15,MAZ,PRDM9,VEZF1,ZBTB17,ZNF263,ZNF467,ZNF880	2.5179899999999993,4.2061399999999995,1.9499700000000004,0.4952999999999985,0.62425,1.9358000000000004,0.2653099999999995,1.6388900000000008,4.80552	Derived,both,Derived,both,Derived,both,Derived,Derived,both	1,0.0476,1,0.0306,1,0.0455,1,1,0.0409	0.0451,0.02,0.0197,0.0275,0.0297,0.0274,0.0442,0.0253,0.0154	ZNF880	1.4907	both	0.0203	0.0151	ZNF880	4.80552	both	0.0409	0.0154
libA_seq310757_[chr9:9377681-9377880]	TACAAACAGCTTAACAGTGGCCCAGTTAAGCGGAAAAATGTTGGCACAGATGAAACAAGGTGGGTGGTGGGGGCTCAGGGGGTGGTAAAAGTAGCTACACGAAGTGAGAGAAGTACCACAGTTGAGACACGGCAGGGTCATACCTATTAGGCATACTTCTTAAAATAATATTTTAACTCTCAAGAAGAAAGCACCTCTTC	TACAAACAGCTTAACAGTGGCCCAGTTAAGCGGAAAAATGTTGGCACAGATGAAACAAGGTGGGTGGTGGGGGCTCAGGGGGTGGTAAAAGTAGCTACAGGAAGTGAGAGAAGTACCACAGTTGAGACACGGCAGGGTCATACCTATTAGGCATACTTCTTAAAATAATATTTTAACTCTCAAGAAGAAAGCACCTCTTC	chr9	9377780	9377780	9377681	9377880	9377681	9377880	1	No	No	No	No	No	No	-0.279397	0.110189		0.198147	0.0999167		0.141812	0.144993		0.530737	0.454985	44.4089	54.8272	23.5695	24.9456	0.546542	0.597821	40.7749	43.5339	22.2852	26.0255	0.530037	0.66326	37.3451	39.3376	19.7943	26.091	0.707389	0.0788179	0.347922	0.312139	0.99976	1	1.36216	0.923373	0.95165	2.04168	0.729063	0.94427	1.62015	0.90554	0.977019	1.77853	0.85562	0.977019	31	32	31	32	31	32
libB_seq102178_[chr9:9394666-9394865]	TTATCTTGTTATATTGAGCTCTATTGGTGCATAGAATAGTATATATACATTATTGATTTAAAGAACGGGAATATGTAGCATATTGAAAGAAAGTCAAGAAAGATGGTGTTGTGTGGTCTAAAACAATGGCTTCCAAGCTCCATTTTTGATTAAAATCATCTGGGATGATTATTAAAATCCAGATCCCTGCCCACTCTACT	TTATCTTGTTATATTGAGCTCTATTGGTGCATAGAATAGTATATATACATTATTGATTTAAAGAACGGGAATATGTAGCATATTGAAAGAAAGTCAAGAGAGATGGTGTTGTGTGGTCTAAAACAATGGCTTCCAAGCTCCATTTTTGATTAAAATCATCTGGGATGATTATTAAAATCCAGATCCCTGCCCACTCTACT	chr9	9394765	9394765	9394666	9394865	9394666	9394865	1	No	No	No	No	No	No	0.0525691	0.667689		0.225343	0.0401599		0.0665594	0.370852		0.718596	0.694793	44.1085	54.4442	31.6962	37.8274	0.640592	1.06797	53.7748	55.9787	34.4477	59.7836	0.64175	0.712888	58.7293	54.6788	37.6895	38.9798	0.348982	0.998796	1	0.591608	0.509468	0.881345	1.52894	0.890152	0.948323	3.62805	0.0967944	0.541695	1.66569	0.892707	0.977019	2.03694	0.741559	0.977019	54	56	62	65	62	65
libB_seq26910_[chr9:9397287-9397486]	ATTGAAAAGAAGAAACAAAACATCCTAAAATGCCTAATGAACTGCCAGAAGGAAACTCATTCAAAGAATTTTAACCAAAGGTTTTATAGGTAAAATAAATCCTTTAGAATATCAAAAAGAAAAGTATTCCGTGCAGACATAAGATGAGCAAAATAAACTTACCACAGTTGTTCAGTTAATGGACAGGCACCATCATCTGA	ATTGAAAAGAAGAAACAAAACATCCTAAAATGCCTAATGAACTGCCAGAAGGAAACTCATTCAAAGAATTTTAACCAAAGGTTTTATAGGTAAAATAAAACCTTTAGAATATCAAAAAGAAAAGTATTCCGTGCAGACATAAGATGAGCAAAATAAACTTACCACAGTTGTTCAGTTAATGGACAGGCACCATCATCTGA	chr9	9397386	9397386	9397287	9397486	9397287	9397486	1	No	No	No	No	No	No	0.0912016	0.440275		0.184655	0.0466886		-0.0738348	0.304793		0.717021	0.765182	58.1122	57.1442	41.6677	43.7257	0.667779	0.872305	64.5646	60.8076	43.1149	53.0428	0.789425	0.790012	59.7195	69.2531	47.1441	54.7108	0.618336	0.37906	0.790435	0.525579	0.800419	0.998887	1.99093	0.748918	0.94427	3.44557	0.139998	0.644113	2.47424	0.479968	0.967551	2.2802	0.602438	0.977019	67	65	71	69	71	69
libA_seq87348_[chr9:9398705-9398904]	TTATATTTTTTAGATTTAAAAAACATGTTTTTTCCCCCCACAGGGTTAAATTTTGTATAAAAAGTTAGTGTTTTGAGGAACAGTGATAGATTTGCTTTGACCTATGAACGTGGTCACCCCAGCACCAAGATGGAAGTTACTGGCATCATCTTAGAAAAGAGAACTTATCTTCTTATGGAAAATGAAATAATAACATTGCC	TTATATTTTTTAGATTTAAAAAACATGTTTTTTCCCCCCACAGGGTTAAATTTTGTATAAAAAGTTAGTGTTTTGAGGAACAGTGATAGATTTGCTTTGGCCTATGAACGTGGTCACCCCAGCACCAAGATGGAAGTTACTGGCATCATCTTAGAAAAGAGAACTTATCTTCTTATGGAAAATGAAATAATAACATTGCC	chr9	9398804	9398804	9398705	9398904	9398705	9398904	1	No	No	No	Yes	No	No	-0.459007	0.0520604	0.219955	0.323259	0.0235496		-0.0466349	0.689917		1.26864	0.762969	9.51094	21.5035	12.0659	16.4065	0.930168	1.11026	15.2738	20.81	14.2072	23.1045	1.02149	1.0596	16.3358	20.8484	16.6869	22.0909	0.907374	4.91389e-05	0.00108657	0.418266	0.985179	1	2.8651	0.351443	0.872834	2.12932	0.693033	0.944019	2.51862	0.451804	0.960748	2.84775	0.258901	0.856445	16	21	22	22	23	23
libA_seq236751_[chr9:9483729-9483928]	ATTTCCTGGGCTCATGGTGTTACAGAAAACAAAGAAAGTAATGTCTTCTTTCTTTTTTTTTTTTTTTAAGTCATGCTATAATCCTCTCTGTGAAAATTCATTCTCTGTTTGGACCTGCCTACTTCTCTGAAGTTAAAATTTTGAAAATCAACAAAACAGCAATAAAATCCCTTTGTATCCTATCACGTTTATGTTATATT	ATTTCCTGGGCTCATGGTGTTACAGAAAACAAAGAAAGTAATGTCTTCTTTCTTTTTTTTTTTTTTTAAGTCATGCTATAATCCTCTCTGTGAAAATTCGTTCTCTGTTTGGACCTGCCTACTTCTCTGAAGTTAAAATTTTGAAAATCAACAAAACAGCAATAAAATCCCTTTGTATCCTATCACGTTTATGTTATATT	chr9	9483828	9483828	9483729	9483928	9483729	9483928	1	No	No	No	No	No	No	1.0346	0.0971028		0.224585	0.35593		0.0764569	0.693663		0.947425	1.51739	2.93539	2.6682	2.78106	4.04871	0.629721	0.822484	6.68037	1.50598	4.20677	1.23864	0.857146	1.05309	6.87252	2.03906	5.89076	2.14731	0.521744	0.81346	1	1.64458	3.47388e-39	4.21996e-37	2.857	0.355068	0.874272	2.13347	0.691276	0.944019	2.8755	0.244769	0.846265	1.4857	0.936806	0.977019	7	5	8	5	8	5
libA_seq214515_[chr9:9546137-9546336]	AGTTTCAGTGAAATTTTGTTTTGTTTTGAGTTTTGTGCATTAATCTTAGATCCTGAAGCTCTGCTATAATCCATTATTAGTTCCAAAAGTTGTTGTGGATTTTTTGGAATTTTTACATAGAAGATCATGTCATCTGAGAAAAAAAAATAGTGTGTTGCTTTCTTCTCAATCTATATACCTTTTATTTCCTTTTCTTGTCT	AGTTTCAGTGAAATTTTGTTTTGTTTTGAGTTTTGTGCATTAATCTTAGATCCTGAAGCTCTGCTATAATCCATTATTAGTTCCAAAAGTTGTTGTGGAATTTTTGGAATTTTTACATAGAAGATCATGTCATCTGAGAAAAAAAAATAGTGTGTTGCTTTCTTCTCAATCTATATACCTTTTATTTCCTTTTCTTGTCT	chr9	9546236	9546236	9546137	9546336	9546137	9546336	1	No	No	No	No	No	No	-0.0745623	0.381071		-0.0403856	0.548575		-0.00545487	0.911211		0.903738	1.04833	97.72	69.4556	88.3133	72.8122	1.30557	1.42421	90.1561	71.5501	117.705	101.903	1.27831	1.24728	90.821	76.434	116.097	95.335	0.598863	0.473568	0.857638	0.585866	0.537839	0.896188	3.68717	0.0851534	0.510349	3.97095	0.0433654	0.352726	3.09673	0.14816	0.721537	3.22756	0.105049	0.62711	122	102	144	122	144	122
libA_seq274321_[chr9:9867161-9867360]	GCTTAACTGGTAAGGATTAAGGATTAGAACCCAAGTCTCCTGATAAGTTGAATTACTTGTTTATTTTCCTGATCACATAGTTGGCTTACTCAAAGATACAATTCATTCTGCTTTTTAAATGGGAGTTCTTAGGCAGCTATGAATAATGAAATCATTATACCCAGTCTCAAATTATCTTCCTATTTAATTATACCATATTC	GCTTAACTGGTAAGGATTAAGGATTAGAACCCAAGTCTCCTGATAAGTTGAATTACTTGTTTATTTTCCTGATCACATAGTTGGCTTACTCAAAGATACGATTCATTCTGCTTTTTAAATGGGAGTTCTTAGGCAGCTATGAATAATGAAATCATTATACCCAGTCTCAAATTATCTTCCTATTTAATTATACCATATTC	chr9	9867260	9867260	9867161	9867360	9867161	9867360	1	No	No	No	No	No	No	0.0205905	0.786275		0.0243569	0.67009		-0.0422128	0.397509		0.676943	0.779106	121.142	154.195	82.0062	120.134	0.630223	0.677184	119.046	146.292	75.0258	99.0662	0.800778	0.782036	114.673	134.215	91.8275	104.961	0.528655	0.789576	0.996112	0.57657	0.583301	0.919365	1.93012	0.771654	0.94427	1.95003	0.764338	0.94427	1.84512	0.830082	0.977019	1.81919	0.840354	0.977019	126	160	138	174	139	174
libA_seq223196_[chr9:9870741-9870940]	TATTAAATAATTTAGCCAAAAAAATTTATACACACACTCCAGGGGAAATTGCAGATAAAGGGAAAGAGAAGGTAGGATAGACACTTAGTGTTGAAATATGTTAACAATTGTTGAGCCTGGATGAAGGGATAAGGGATATATACGTGTTATAACAACATACATTCAACTTTCTGTACATGTGAAGTTTGTGTGGCAAAGAG	TATTAAATAATTTAGCCAAAAAAATTTATACACACACTCCAGGGGAAATTGCAGATAAAGGGAAAGAGAAGGTAGGATAGACACTTAGTGTTGAAATATCTTAACAATTGTTGAGCCTGGATGAAGGGATAAGGGATATATACGTGTTATAACAACATACATTCAACTTTCTGTACATGTGAAGTTTGTGTGGCAAAGAG	chr9	9870840	9870840	9870741	9870940	9870741	9870940	1	No	No	No	No	No	No	0.0379279	0.712307		0.0947889	0.173266		0.0624974	0.302673		0.631163	0.783946	143.755	83.5824	90.7329	65.5241	0.623498	0.664341	141.644	83.1087	88.3148	55.2125	0.697807	0.723911	136.855	79.3098	95.4983	57.4132	0.463808	0.946265	1	0.654987	0.222798	0.625328	2.47312	0.536062	0.926168	2.25788	0.636707	0.94055	1.89113	0.810846	0.977019	2.18848	0.657683	0.977019	116	67	124	71	124	71
libB_seq218898_[chr9:9872833-9873032]	GCAGAAACTGAAAGCAGCAATATTAATCAGCTAAGTAGAAGACAGCCTATATTCAATCATATCCGCAAGCAGAGGGCCTGATTAATATTTATTAAGTATAGGCTTGATAAACATTGGCCAAATAACTCAACAATCAATGTCTAAGCACTTTACAATTGAGAAGAGTTAGAAGATCAATACTATTTTGATAATCCTTTTTA	GCAGAAACTGAAAGCAGCAATATTAATCAGCTAAGTAGAAGACAGCCTATATTCAATCATATCCGCAAGCAGAGGGCCTGATTAATATTTATTAAGTATGGGCTTGATAAACATTGGCCAAATAACTCAACAATCAATGTCTAAGCACTTTACAATTGAGAAGAGTTAGAAGATCAATACTATTTTGATAATCCTTTTTA	chr9	9872932	9872932	9872833	9873032	9872833	9873032	1	No	No	No	No	No	No	-0.0719185	0.493536		-0.0863292	0.320652		-0.0819425	0.191117		0.638321	0.517367	90.4005	115.121	57.7045	59.5596	0.812393	0.745283	98.7779	96.6851	80.2465	72.0578	0.852052	0.811543	99.3393	94.6744	84.6422	76.8323	0.453362	0.959009	1	0.430938	0.978183	1	2.95823	0.310807	0.842338	2.63392	0.458946	0.913291	2.64649	0.372469	0.927112	2.45265	0.493717	0.969068	73	82	80	84	80	84
libB_seq194797_[chr9:9873712-9873911]	ATAAATGAGCATTCTTAATTCTTTTAATTAAAATATTCTTTCTCCATCCTGAGGCTCATATTTCTGAGTATCCCCATAGCAGCATAAGTTACAGAAGCACATCTCAAGACCTATTGGGAATTAGTGTTATGAAAAAAGAAATGAAGACATGCTTGAACTTGGTAAATCATTTTAATGGGTTTTATACTTACTAAAGTAAA	ATAAATGAGCATTCTTAATTCTTTTAATTAAAATATTCTTTCTCCATCCTGAGGCTCATATTTCTGAGTATCCCCATAGCAGCATAAGTTACAGAAGCATATCTCAAGACCTATTGGGAATTAGTGTTATGAAAAAAGAAATGAAGACATGCTTGAACTTGGTAAATCATTTTAATGGGTTTTATACTTACTAAAGTAAA	chr9	9873811	9873811	9873712	9873911	9873712	9873911	1	No	No	No	No	No	No	0.015393	0.880582		-0.0440095	0.655465		0.0547628	0.405265		0.800999	0.747607	81.2932	85.0317	65.1158	63.5703	0.71116	0.825173	97.0375	86.7513	69.0092	71.5848	0.664048	0.691014	95.9463	85.4164	63.7129	59.0239	0.472972	0.932667	1	0.68251	0.134726	0.476658	2.46474	0.540072	0.926891	2.62785	0.461849	0.914127	1.6901	0.885331	0.977019	1.72561	0.873968	0.977019	63	58	65	61	65	61
libB_seq242893_[chr9:10515484-10515683]	ATGAATAATGTTTAAATTTTTTCTTCATAGTTTCAGCATATTTTATTTTAGGCCCAAGTAATATTTTTACATTTTTATTGTTTTAATTTTTATTTAAAAATTGTAGTAAGAATACTTAATATAAGATCTACCTTCTTAACAGATTTTTAAAAGTACAATACAGTCTTGTTAACTCTAGGCATGATATTTCACAGCAAATC	ATGAATAATGTTTAAATTTTTTCTTCATAGTTTCAGCATATTTTATTTTAGGCCCAAGTAATATTTTTACATTTTTATTGTTTTAATTTTTATTTAAAATTTGTAGTAAGAATACTTAATATAAGATCTACCTTCTTAACAGATTTTTAAAAGTACAATACAGTCTTGTTAACTCTAGGCATGATATTTCACAGCAAATC	chr9	10515583	10515583	10515484	10515683	10515484	10515683	1	No	No	No	No	No	No	0.123545	0.503964		0.0399915	0.764999		-0.023432	0.855803		1.0406	1.14095	19.1293	14.8352	19.906	16.9263	1.03818	1.00939	17.035	19.1387	17.6854	19.3186	1.2052	1.27109	19.0247	19.5904	22.9286	24.9013	0.761149	0.0187533	0.135087	0.576184	0.585168	0.919942	2.31311	0.611477	0.938188	2.44163	0.551098	0.930513	3.93777	0.00848115	0.14883	2.83317	0.266497	0.861796	27	23	29	25	29	25
libB_seq73417_[chr9:10517640-10517839]	ATAGCTGTCTATATACATATATACATTTATGTAACACCTCTCATTTGTGTATAATGTTATTGCAGTTACTGGTGAGAGTACAATGTACAAAGACAGAAGGAAGGGTCTTTGCTTCCAAGTTGGAAATGTTAACACCAGTAATCTTTTTAATAAATATATTTCTCCATTGACATAATATTCATTTATAGGTGTTTACCTTT	ATAGCTGTCTATATACATATATACATTTATGTAACACCTCTCATTTGTGTATAATGTTATTGCAGTTACTGGTGAGAGTACAATGTACAAAGACAGAAGAAAGGGTCTTTGCTTCCAAGTTGGAAATGTTAACACCAGTAATCTTTTTAATAAATATATTTCTCCATTGACATAATATTCATTTATAGGTGTTTACCTTT	chr9	10517739	10517739	10517640	10517839	10517640	10517839	1	No	No	No	No	No	No	-0.0408911	0.682408		-0.0246362	0.768769		0.0393813	0.574636		1.24351	1.01478	50.0282	48.5556	62.2104	49.2734	0.971028	0.969945	62.9238	56.9567	61.1008	55.2448	1.02326	1.02221	61.9567	57.6519	63.3976	58.9325	0.651615	0.235477	0.641918	0.625278	0.346755	0.761038	3.18444	0.221861	0.765045	3.67816	0.0868556	0.514614	2.83444	0.265832	0.861796	3.04133	0.169563	0.755753	74	70	79	74	78	74																																	PRDM6,ZNF132	3.504879999999998,-6.2892399999999995	Derived,both	1,0.0402	0.0305,0.109	PRDM6	3.50488	Derived	1	0.0305	ZNF132	-6.28924	both	0.0402	0.109
libB_seq215596_[chr9:10632497-10632696]	TAGCCTAGCACAAGCACACAGACACAACATATGCCAAAGATAGTGTGGTGATATTGCTAAAACTTTTGATTACAGAATTTATATTCATCTTTTAACTTTGGACTACCTCACTAATTTCTTATTTAGACTGCGGTTTTTTATACTTATATTGATCCAGATATATACAATGCCTAAAAATTTTAAGCCCAGGGGATAAAATA	TAGCCTAGCACAAGCACACAGACACAACATATGCCAAAGATAGTGTGGTGATATTGCTAAAACTTTTGATTACAGAATTTATATTCATCTTTTAACTTTTGACTACCTCACTAATTTCTTATTTAGACTGCGGTTTTTTATACTTATATTGATCCAGATATATACAATGCCTAAAAATTTTAAGCCCAGGGGATAAAATA	chr9	10632596	10632596	10632497	10632696	10632497	10632696	1	No	No	No	No	No	No	-0.0638813	0.551216		-0.224766	0.0098595		-0.0261868	0.712119		0.690047	0.65791	99.632	75.3209	68.7508	49.5544	0.585944	0.425038	88.8666	74.2178	52.0709	31.5454	0.717223	0.750861	85.7835	70.1345	61.5259	52.6613	0.576708	0.58263	0.919066	0.574091	0.595265	0.924691	1.85635	0.797611	0.94427	1.30285	0.933134	0.955903	2.03858	0.740712	0.977019	1.92448	0.796096	0.977019	75	59	79	63	79	63																																	ZNF235	0.16667	Derived	1	0.0446	ZNF235	0.16667	Derived	1	0.0446	ZNF235	0.16667	Derived	1	0.0446
libB_seq313272_[chr9:10650588-10650787]	GGCATAGAAAGAGATGGAAGTGAAATGGTTGTTTCAGCCAGCATTGGCTCAGAACCAGCAGAAACTTCCCACTGTGGGTAAAAGGTAGGTGAAAGATCTTCATCAGTCCACATTCCCATTGGAGATTTCTGCTATACCCGCTATGGCGGAGCCCTTTGACCCTTGTGGGCCCTGAGACTTGTGTAAGGACCTGCATAGGG	GGCATAGAAAGAGATGGAAGTGAAATGGTTGTTTCAGCCAGCATTGGCTCAGAACCAGCAGAAACTTCCCACTGTGGGTAAAAGGTAGGTGAAAGATCTGCATCAGTCCACATTCCCATTGGAGATTTCTGCTATACCCGCTATGGCGGAGCCCTTTGACCCTTGTGGGCCCTGAGACTTGTGTAAGGACCTGCATAGGG	chr9	10650687	10650687	10650588	10650787	10650588	10650787	1	No	No	No	No	No	No	-0.0373683	0.695038		-0.0593396	0.450569		-0.174895	0.00591658		0.640368	0.561411	88.54	99.7446	56.6982	55.9977	0.550928	0.542114	94.4367	95.575	52.0278	51.8125	0.673203	0.621104	87.2425	92.5038	58.7319	57.4545	0.586125	0.536559	0.896188	0.543025	0.734548	0.980556	1.70865	0.84398	0.946233	1.83485	0.804831	0.94427	1.73021	0.872441	0.977019	1.91412	0.80075	0.977019	82	84	89	91	89	91
libB_seq268030_[chr9:10651985-10652184]	GACTGATGCAACTGATGTCCCCATTCCCAGCAAAACTTCATCACAGAATCTACAGACAACCACAGCTTAAGCCAATGAGGAACTCACAGACACCACTGATACTGACTACAGCCAAATAAATCATACACAGACTACACTATTGCACCCACCCAGAATCAAACCCAAAGTAACCTACTCAACCAATACCATACATACATCTT	GACTGATGCAACTGATGTCCCCATTCCCAGCAAAACTTCATCACAGAATCTACAGACAACCACAGCTTAAGCCAATGAGGAACTCACAGACACCACTGACACTGACTACAGCCTAATAAATCATACACAGACTACACTATTGCACCCACCCAGAATCAAACCCAAAGTAACCTACTCAACCAATACCATACATACATCTT	chr9	10652084	10652084	10651985	10652184	10651985	10652184	2	No	No	No	No	No	No	-0.179437	0.125502		0.0627204	0.462282		0.0617482	0.431032		0.985439	0.688802	41.9433	45.7123	41.3325	31.4867	0.832194	0.852134	52.8085	49.0138	43.9469	41.7663	0.717631	0.765744	56.7943	49.6363	40.7573	38.0086	0.524452	0.804309	1	0.468376	0.939787	1	3.33989	0.170274	0.6963	2.5766	0.486411	0.916038	2.71902	0.329553	0.906213	2.25393	0.618529	0.977019	51	44	55	48	54	48
libB_seq52882_[chr9:10651999-10652198]	ATGTCCCCATTCCCAGCAAAACTTCATCACAGAATCTACAGACAACCACAGCTTAAGCCAATGAGGAACTCACAGACACCACTGATACTGACTACAGCCAAATAAATCATACACAGACTACACTATTGCACCCACCCAGAATCAAACCCAAAGTAACCTACTCAACCAATACCATACATACATCTTGAGGAAAAAGTTCT	ATGTCCCCATTCCCAGCAAAACTTCATCACAGAATCTACAGACAACCACAGCTTAAGCCAATGAGGAACTCACAGACACCACTGACACTGACTACAGCCTAATAAATCATACACAGACTACACTATTGCACCCACCCAGAATCAAACCCAAAGTAACCTACTCAACCAATACCATACATACATCTTGAGGAAAAAGTTCT	chr9	10652098	10652098	10651999	10652198	10651999	10652198	2	No	No	No	Yes	No	No	-0.319811	0.0248711	0.139554	-0.0444052	0.721905		0.1179	0.231707		1.08331	0.738172	19.7539	49.0246	21.3997	36.1886	1.10677	0.915274	22.4508	48.4057	24.848	44.3045	0.585026	0.728875	26.0344	47.6577	15.2308	34.7365	0.873049	0.00026135	0.00468935	0.534234	0.76905	0.991587	7.29617	5.43634e-09	2.78903e-07	3.51073	0.123273	0.606935	1.8492	0.828432	0.977019	2.28158	0.601586	0.977019	28	41	32	44	32	44
libB_seq258289_[chr9:10652881-10653080]	AAAGGCACAGTATAGTTGAAATGTTAAAAGTAAAAGACAAAAAGAGAATTTCAAAAACAGCAGGGGAAAAGCATCATGTCACATATAAGGGAACCCTCATCAGAGTAACAGCATTTTTCTCAGCAGAACATTTATATGCCAGGATAAAACAAAATGATGTATCCAAAATACTGAAAGAAAAACAAACTGCTAACCAAGAA	AAAGGCACAGTATAGTTGAAATGTTAAAAGTAAAAGACAAAAAGAGAATTTCAAAAACAGCAGGGGAAAAGCATCATGTCACATATAAGGGAACCCTCACCAGAGTAACAGCATTTTTCTCAGCAGAACATTTATATGCCAGGATAAAACAAAATGATGTATCCAAAATACTGAAAGAAAAACAAACTGCTAACCAAGAA	chr9	10652980	10652980	10652881	10653080	10652881	10653080	1	No	No	No	No	No	No	0.154148	0.216936		0.105315	0.269922		0.114135	0.154425		0.681737	0.680611	50.8533	53.6734	34.6686	36.5307	0.480522	0.599312	58.1836	50.6789	27.9585	30.3725	0.494662	0.556561	57.9152	51.9788	28.6484	28.9294	0.528817	0.788997	0.995848	0.495938	0.887043	1	1.63342	0.864668	0.94732	1.74592	0.832998	0.945078	1.37933	0.955282	0.977534	1.86189	0.823224	0.977019	44	37	44	40	44	40
libB_seq120066_[chr9:10653716-10653915]	AACTTAATTCAGCAAGAGGATATAACAACTCTAGATATATATGCACCCAAAACCAGAACACACAGCAAATATTACTAGATATAAGGAAAGAATAAACTCCAGTACAACAATACTTGGGGACTTACTTCAACATTCCATAGTTAGTATTGGATGAGTCTTCCAGACAGAAAATGAACAACAAAAGATCAGATTTCAACTAC	AACTTAATTCAGCAAGAGGATATAACAACTCTAGATATATATGCACCCAAAACCAGAACACACAGCAAATATTACTAGATATAAGGAAAGAATAAACTCTAGTACAACAATACTTGGGGACTTACTTCAACATTCCATAGTTAGTATTGGATGAGTCTTCCAGACAGAAAATGAACAACAAAAGATCAGATTTCAACTAC	chr9	10653815	10653815	10653716	10653915	10653716	10653915	1	No	No	No	No	No	No	-0.0232358	0.842281		-0.0387753	0.678409		-0.0118883	0.88739		0.719801	0.722724	56.8052	60.3186	40.8885	43.5937	0.831077	0.694192	59.6225	63.0711	49.5508	43.7835	0.920002	0.863341	58.1496	61.3092	53.4977	52.9308	0.650755	0.23877	0.644622	0.600002	0.467944	0.854188	2.53474	0.506515	0.91917	2.72103	0.417626	0.900238	2.38554	0.536424	0.977019	2.4844	0.47351	0.967172	48	59	55	63	55	63																																	ZNF235	0.97056	Derived	1	0.0369	ZNF235	0.97056	Derived	1	0.0369	ZNF235	0.97056	Derived	1	0.0369
libB_seq284449_[chr9:10675988-10676187]	GTCGCATTGTTTTCTTGAAGAATCTCAATGTCTCCACCTGGATGTTCCAGTTGAACCACTATTGTTTATTAGCCACTTTTCTCTCCTTGAGAACAGCACATATTAGATGCTTCTAATCAGCCATCTTGGCTCCATCCTCAATTTTTCTTATATATTCTAATACAGTTTTTAATATTTTAATGGGCATGGAAGCAAACCTA	GTCGCATTGTTTTCTTGAAGAATCTCAATGTCTCCACCTGGATGTTCCAGTTGAACCACTATTGTTTATTAGCCACTTTTCTCTCCTTGAGAACAGCACGTATTAGATGCTTCTAATCAGCCATCTTGGCTCCATCCTCAATTTTTCTTATATATTCTAATACAGTTTTTAATATTTTAATGGGCATGGAAGCAAACCTA	chr9	10676087	10676087	10675988	10676187	10675988	10676187	1	No	No	No	No	No	No	0.0152356	0.87851		-0.013842	0.873129		-0.0900764	0.135604		0.755044	0.747171	126.643	77.924	95.6207	58.2226	0.81818	0.990399	128.115	75.0428	104.821	74.3223	0.864451	0.837524	120.993	76.2827	104.593	63.8886	0.611718	0.410667	0.815762	0.601984	0.458176	0.847034	2.32739	0.604875	0.938188	2.10222	0.704398	0.944229	2.26359	0.612634	0.977019	2.26475	0.611925	0.977019	97	66	98	70	98	70
libA_seq308664_[chr9:10878144-10878343]	AAACACTACAAGAAAGACACCTATTATGAAAATGGGAATAAATTGTTCATTGAGAAAAACTTCACTGGAGCAGTTACATTTAACTGTGACTGGGGACAGGGGGGAGGTAGTACAGAATGGTGAAAGAAATTTACCAGCTGGAATAGCTTGTGTAGGGAATTCTAGATAGAGAAAAGATATGCAAAGGCATGGAGGACTGA	AAACACTACAAGAAAGACACCTATTATGAAAATGGGAATAAATTGTTCATTGAGAAAAACTTCACTGGAGCAGTTACATTTAACTGTGACTGGGGACAGCGGGGAGGTAGTACAGAATGGTGAAAGAAATTTACCAGCTGGAATAGCTTGTGTAGGGAATTCTAGATAGAGAAAAGATATGCAAAGGCATGGAGGACTGA	chr9	10878243	10878243	10878144	10878343	10878144	10878343	1	No	No	No	No	No	No	-0.191533	0.0938381		-0.060573	0.474749		-0.070333	0.335932		0.49993	0.637422	52.3569	72.4055	26.1748	46.1528	1.15015	0.828851	46.2503	68.5299	53.1949	56.8011	0.903804	0.895015	43.0409	75.68	38.9005	67.7347	0.67757	0.148468	0.50444	0.565846	0.634361	0.942839	2.32713	0.604995	0.938188	3.00908	0.289521	0.827402	2.37201	0.545002	0.977019	2.73241	0.321849	0.902396	55	86	58	97	58	97																																	EGR2,MAZ,PATZ1,PRDM9,VEZF1,WT1,ZBTB17,ZNF263,ZNF341,ZNF432,ZNF467,ZNF529,ZNF880	-2.503589999999999,-2.4215,-2.0915300000000006,-8.54211,-2.5090999999999983,-2.2267800000000015,-2.9816699999999994,-3.418329999999999,-2.7049000000000003,-1.63,-3.428600000000001,-3.9693999999999994,-4.425910000000001	Ancestral,both,Ancestral,both,both,Ancestral,Ancestral,Ancestral,Ancestral,Ancestral,both,both,Ancestral	0.0454,0.0121,0.0295,0.00524,0.015,0.0355,0.028999999999999998,0.0218,0.031,0.0352,0.0174,0.0259,0.017	1,0.023,1,0.0434,0.0306,1,1,1,1,1,0.0375,0.0438,1	PRDM9	-8.54211	both	0.00524	0.0434	PRDM9	-8.54211	both	0.00524	0.0434
libB_seq253532_[chr9:11304318-11304517]	TCCAATTAGGAGATTGGCCCATGAAAAATCATATAGCTACTGGGTCTTCTCTTGCCTGTGTAGTTATATGTGTGTTGTGTGATGATGTCTATAAAAAAAAGAGCTCTAATTAACTAGCCTAAAGGAAGATAAGTGATTGGATCAAATATTTTTTAAAACAGAGACAAAAGCTGTGGTACCTTTTAGCTCCTGTGACTTTA	TCCAATTAGGAGATTGGCCCATGAAAAATCATATAGCTACTGGGTCTTCTCTTGCCTGTGTAGTTATATGTGTGTTGTGTGATGATGTCTATAAAAAAAGGAGCTCTAATTAACTAGCCTAAAGGAAGATAAGTGATTGGATCAAATATTTTTTAAAACAGAGACAAAAGCTGTGGTACCTTTTAGCTCCTGTGACTTTA	chr9	11304417	11304417	11304318	11304517	11304318	11304517	1	Yes	No	No	Yes	No	No	-0.693719	1.38384e-07	1.02318e-05	-0.240851	0.007594		-0.0261441	0.681839		1.89624	0.797269	62.1673	75.6886	117.884	60.3442	1.36495	1.0984	58.2664	67.6256	79.5308	74.2801	0.92161	0.836365	70.5665	67.7515	65.0348	56.665	1.38447	4.83229e-23	4.13016e-21	0.814757	0.00302128	0.0349751	4.08458	0.032178	0.288341	4.0958	0.0312155	0.283089	2.73092	0.322707	0.902946	2.4294	0.50853	0.973549	84	84	96	92	97	92																																	ZNF384	-2.1584	Ancestral	0.0452	1	ZNF384	-2.1584	Ancestral	0.0452	1	ZNF384	-2.1584	Ancestral	0.0452	1
libA_seq192511_[chr9:11973923-11974122]	TCATATTCCCTTTTTTATAAATAACATTATATAAAAAGAAAATAAAAATGAGAGATGGCTTTACTTTTTGGCAAGTATAATTAGGCTATTAGGAAAGATAAAGTTTCTTACCATCAAAATATCACGTTTAACAATAGTTATTCCTCATGATGTTTCAAAATGTGCATGGAAAAATTGTTATAAATGACAGAGAATGATAG	TCATATTCCCTTTTTTATAAATAACATTATATAAAAAGAAAATAAAAATGAGAGATGGCTTTACTTTTTGGCAAGTATAATTAGGCTATTAGGAAAGATGAAGTTTCTTACCATCAAAATATCACGTTTAACAATAGTTATTCCTCATGATGTTTCAAAATGTGCATGGAAAAATTGTTATAAATGACAGAGAATGATAG	chr9	11974022	11974022	11973923	11974122	11973923	11974122	1	No	No	No	No	No	No	-0.232333	0.0538737		-0.0815233	0.439771		0.00933963	0.907746		0.819527	0.593536	55.0985	70.016	45.1547	41.557	0.664335	0.579704	69.3206	72.3868	46.0521	41.9629	0.593533	0.655555	64.9088	69.7383	38.5255	45.7173	0.490768	0.898865	1	0.616701	0.386804	0.797494	2.8025	0.379782	0.888898	1.8395	0.803283	0.94427	1.59219	0.912837	0.977019	1.61939	0.905743	0.977019	54	51	54	55	54	55
libB_seq233624_[chr9:12220143-12220342]	CCTAAACTGCATTTATATAACTGATAATCATTGATCAAATTTGTGGAATTATTTGACTAGCCTACGATTTTCTGGTGGACGAATAAGATTTAAAAAAAAAAGGAGGCTTTCTACACAGCTTTATTTGTCCCCAAACTCTTCAATAAATAAGAGTTGAAAAATGATTAATAAATAGGTGTGTGTTTTTCTCAAACTGACTC	CCTAAACTGCATTTATATAACTGATAATCATTGATCAAATTTGTGGAATTATTTGACTAGCCTACGATTTTCTGGTGGACGAATAAGATTTAAAAAAAAGAGGAGGCTTTCTACACAGCTTTATTTGTCCCCAAACTCTTCAATAAATAAGAGTTGAAAAATGATTAATAAATAGGTGTGTGTTTTTCTCAAACTGACTC	chr9	12220242	12220242	12220143	12220342	12220143	12220342	1	No	No	No	No	No	No	0.233572	0.032854		-0.201035	0.0506675		0.067547	0.361349		0.614087	0.722033	69.1724	74.2113	42.4779	53.583	0.701265	0.523623	70.4224	75.4959	49.3848	39.5314	0.644349	0.702698	66.841	74.6389	43.069	52.4486	0.636796	0.295623	0.710367	0.644872	0.261981	0.672125	2.32776	0.604702	0.938188	1.67704	0.852914	0.946233	1.84184	0.831406	0.977019	1.90113	0.806493	0.977019	55	63	61	67	61	67																																	CTCF,ZNF182,ZNF384	-4.568630000000001,-4.7369,-2.3628	Ancestral,both,both	0.0291,0.0396,0.0236	1,0.0811,0.0963	ZNF384	-2.1863	both	0.0236	0.0672	ZNF182	-4.7369	both	0.0396	0.0811
libB_seq212781_[chr9:12277574-12277773]	AACACGTCACGACTATTAATGTAGCAGTGAATGGTCTGGCATTGGGTGAGGGAGGTAAAATAAGTAAATGGTATAAAATGACTGACAATGAGTACTAAAAGTGCATATTAAAATTACTGTATCGTTTATGTGCAAAATAATATTTACTTATTGATTATAAACTGAATGGAAAAATAATTTTAAAGATTTCATAGGGTATA	AACACGTCACGACTATTAATGTAGCAGTGAATGGTCTGGCATTGGGTGAGGGAGGTAAAATAAGTAAATGGTATAAAATGACTGACAATGAGTACTAAAGGTGCATATTAAAATTACTGTATCGTTTATGTGCAAAATAATATTTACTTATTGATTATAAACTGAATGGAAAAATAATTTTAAAGATTTCATAGGGTATA	chr9	12277673	12277673	12277574	12277773	12277574	12277773	1	No	No	No	No	No	No	-0.0305867	0.788195		0.0136678	0.870521		-0.119515	0.0965338		0.776062	0.850013	70.5698	81.6827	54.7665	69.4314	0.531098	0.58796	64.1896	90.7994	34.091	53.3865	0.812051	0.712388	59.9635	85.6315	48.6935	61.0029	0.762539	0.0179764	0.131414	0.651589	0.235574	0.64206	1.49947	0.896671	0.949313	2.28723	0.623366	0.939655	1.95254	0.783171	0.977019	1.95797	0.780613	0.977019	47	67	49	68	49	68
libB_seq278348_[chr9:12302485-12302684]	GAAAAATGAGGTCAAAATCTGGTCTGTGTCATCCCACTAAAGTATTTTTATTCTTAGACTGTGCATGAGGCTAAGAAGCAGTGAAACTAAGAACATTCAACAATCCCTTTGTGCTAGGAACACAAAGATTAGAGTTAAAAGACCACAAGGTCATTATTCAAGACCTCATATGGGACACATTTTAAGAGTAAGGGCAAACC	GAAAAATGAGGTCAAAATCTGGTCTGTGTCATCCCACTAAAGTATTTTTATTCTTAGACTGTGCATGAGGCTAAGAAGCAGTGAAACTAAGAACATTCACCAATCCCTTTGTGCTAGGAACACAAAGATTAGAGTTAAAAGACCACAAGGTCATTATTCAAGACCTCATATGGGACACATTTTAAGAGTAAGGGCAAACC	chr9	12302584	12302584	12302485	12302684	12302485	12302684	1	No	No	No	No	No	No	-0.0544155	0.639627		0.268612	0.00296015		0.112941	0.123937		0.755432	0.657127	72.8346	83.4959	55.0216	54.8674	0.480271	0.623412	74.6608	84.5839	35.8574	52.7306	0.61626	0.694304	74.1469	83.0542	45.6938	57.6648	0.736455	0.0380515	0.217208	0.537622	0.756057	0.986974	1.83119	0.806046	0.94427	2.16573	0.677465	0.943833	1.83178	0.835417	0.977019	1.84353	0.830726	0.977019	57	59	59	62	59	62
libB_seq217210_[chr9:12419339-12419538]	AGTGCTGGGATTACAGGTGTGAGCCACCGTGCCTGGCCCCTTCTTTTTCTTGTGTACATGACTTGCTCCATCTCTTTATTCAAGTCTTACCTCAAATGCCTTCTCTGAATGTGTTTCCTGACCATCCTACACAAAATAGGATGAAATAGCACACACACTCCACCAACACCACTCTCTCCTGTATCTTTCTCCTGACCTGT	AGTGCTGGGATTACAGGTGTGAGCCACCGTGCCTGGCCCCTTCTTTTTCTTGTGTACATGACTTGCTCCATCTCTTTATTCAAGTCTTACCTCAAATGCGTTCTCTGAATGTGTTTCCTGACCATCCTACACAAAATAGGATGAAATAGCACACACACTCCACCAACACCACTCTCTCCTGTATCTTTCTCCTGACCTGT	chr9	12419438	12419438	12419339	12419538	12419339	12419538	1	No	No	No	No	No	No	0.193125	0.0707228		-0.190362	0.0208499		0.124744	0.0490533		0.506235	0.598014	98.3837	116.793	49.8053	69.8437	0.52058	0.451966	85.2466	100.784	44.3777	45.5508	0.475247	0.529873	85.5344	101.293	40.65	53.6726	0.419702	0.984498	1	0.510768	0.847772	1	1.44537	0.907903	0.949877	1.1312	0.956016	0.965101	1.24919	0.971689	0.981685	1.6233	0.904691	0.977019	61	89	65	93	65	93
libB_seq99055_[chr9:12419910-12420109]	TAGCATTTTCACAGTGTTGCAGCATGCTGTGGTCAGTGTTCGGAGTGTGAGAAATGGGTTTTCAGTTAAATTCGAAATAGCAGCAAACAACTTCTCTGAATATCAGAAAATTATACCATAGGTCACTACAGTAGTCTTCTATTAATCTCTAATAAAACAGTAGTGCAACGTACTTTGTAAATCAAGTGGTTTAGTATGTA	TAGCATTTTCACAGTGTTGCAGCATGCTGTGGTCAGTGTTCGGAGTGTGAGAAATGGGTTTTCAGTTAAATTCGAAATAGCAGCAAACAACTTCTCTGAGTATCAGAAAATTATACCATAGGTCACTACAGTAGTCTTCTATTAATCTCTAATAAAACAGTAGTGCAACGTACTTTGTAAATCAAGTGGTTTAGTATGTA	chr9	12420009	12420009	12419910	12420109	12419910	12420109	1	No	No	No	No	No	No	0.0237241	0.852036		-0.0806262	0.430674		0.0768612	0.308419		0.641177	0.485487	83.3304	64.9995	53.4296	31.5564	0.625171	0.478988	85.0538	54.8903	53.1731	26.2918	0.521931	0.603443	86.9123	52.8531	45.3622	31.8938	0.511241	0.846386	1	0.596049	0.487482	0.866672	2.56546	0.491757	0.91735	1.88603	0.787388	0.94427	1.58991	0.913413	0.977019	1.63411	0.901733	0.977019	62	43	62	44	62	44
libA_seq86792_[chr9:12441620-12441819]	TTCTCTTTTTGTTATTCTTTGAGGATGAATGCCATATTCTAGGGCTTATACTGCCAGCTGGCTTCTATAACTCACTGGCAAGAATGAACATCATGTACTATAAGTCTAGAAATAGACTTTGAAGTCAGTGTCCTCACTCTGGAGGGCAAATATCAAAGCTGATTTGGTTGGCAATCCAGAAATATAAAATTCTACCATGG	TTCTCTTTTTGTTATTCTTTGAGGATGAATGCCATATTCTAGGGCTTATACTGCCAGCTGGCTTCTATAACTCACTGGCAAGAATGAACATCATGTACTGTAAGTCTAGAAATAGACTTTGAAGTCAGTGTCCTCACTCTGGAGGGCAAATATCAAAGCTGATTTGGTTGGCAATCCAGAAATATAAAATTCTACCATGG	chr9	12441719	12441719	12441620	12441819	12441620	12441819	1	No	No	No	No	No	No	-0.0155252	0.85387		0.0408967	0.541397		0.144883	0.00870424		0.706889	0.703504	107.624	121.662	76.078	85.5897	0.94112	0.903187	115.909	118.173	109.084	106.732	0.871629	1.00873	107.454	108.223	93.6598	109.168	0.639282	0.285055	0.697775	0.597557	0.480026	0.86219	3.13664	0.239357	0.78161	3.03337	0.2796	0.819447	2.29938	0.590577	0.977019	3.22011	0.107229	0.63155	118	108	134	122	134	122
libA_seq303675_[chr9:12441985-12442184]	TCTCATTAGTCGCTAGGTATTTACAGTATTGATGAAGTAAGTAAGTGACCTACAAGGTTAAAACAAAGGTTTAAAGTTAATAGTTAAGTAAAAAAGGTTTTTTTCTGTCATGAGAAAACCCATACTATTAATATTTCTGGATCAATATTGTAAACATAATAATATGATATAGTTCATGTATTTAAATTTTCAGATAAGTA	TCTCATTAGTCGCTAGGTATTTACAGTATTGATGAAGTAAGTAAGTGACCTACAAGGTTAAAACAAAGGTTTAAAGTTAATAGTTAAGTAAAAAAGGTTATTTTCTGTCATGAGAAAACCCATACTATTAATATTTCTGGATCAATATTGTAAACATAATAATATGATATAGTTCATGTATTTAAATTTTCAGATAAGTA	chr9	12442084	12442084	12441985	12442184	12441985	12442184	1	No	No	No	No	No	No	-0.0732117	0.451194		-0.0659134	0.392568		-0.113294	0.0982997		1.43085	1.03305	53.641	69.2584	76.752	71.5472	1.20556	1.00389	63.4083	64.6921	76.4424	64.9437	1.30602	1.19856	55.9276	72.8939	73.0424	87.3674	0.77946	0.0105153	0.0893928	0.759936	0.0194544	0.138399	3.23244	0.205051	0.745057	3.10651	0.250763	0.790777	3.51569	0.0433144	0.419308	3.23288	0.103512	0.624061	88	92	98	104	99	104
libA_seq45949_[chr9:12466025-12466224]	TAAGAAATCTGAAGAAGATAATGTTTCTTTTGTTCTAAAAAACTTCTGGACTTTTATTAAGAGACAAAAACCACTTCAATAGTGTAAAAATTGAGTCTTTAGAATGGTGTACCTTTTAACATCTGGTCACAGATAACTTTTGAAATTATTGCTGCAAAATAAAATGATTTCACAAGATTACAGCTAGAGGTTGGCACTTA	TAAGAAATCTGAAGAAGATAATGTTTCTTTTGTTCTAAAAAACTTCTGGACTTTTATTAAGAGACAAAAACCACTTCAATAGTGTAAAAATTGAGTCTTCAGAATGGTGTACCTTTTAACATCTGGTCACAGATAACTTTTGAAATTATTGCTGCAAAATAAAATGATTTCACAAGATTACAGCTAGAGGTTGGCACTTA	chr9	12466124	12466124	12466025	12466224	12466025	12466224	1	No	No	No	No	No	No	-0.0737695	0.361086		-0.128229	0.048897		-0.0234218	0.661021		0.771224	0.77505	105.872	88.1851	81.6512	68.3479	1.17107	1.02832	111.306	85.47	130.347	87.8903	1.13012	1.13219	115.485	92.6473	130.512	104.895	0.598637	0.474685	0.858481	0.507369	0.857487	1	4.39266	0.0131876	0.157414	2.5755	0.486937	0.916038	3.15928	0.12626	0.676348	3.31778	0.08115	0.565792	118	114	133	135	132	135
libA_seq66913_[chr9:14176400-14176599]	GTGCTATCTGAGTTGTAGAGCACCTTCACTCCAAAAAGATTACGGTGCCCACCCCTGCCACGTAACAAAGAATGCAAACAAAACATTTAAGTCACAAATAGTTTAAAGAAATACCATAAAGGCTACTTAAAAGCTCTATAAAATAACAAATGACAAAAAATTACTTAAATATTTTATAAAATAATATCAAATATTCCTTT	GTGCTATCTGAGTTGTAGAGCACCTTCACTCCAAAAAGATTACGGTGCCCACCCCTGCCACGTAACAAAGAATGCAAACAAAACATTTAAGTCACAAATCGTTTAAAGAAATACCATAAAGGCTACTTAAAAGCTCTATAAAATAACAAATGACAAAAAATTACTTAAATATTTTATAAAATAATATCAAATATTCCTTT	chr9	14176499	14176500	14176401	14176600	14176400	14176599	1	No	No	No	No	No	No	0.0132041	0.955577		0.201781	0.167503		0.153034	0.231228		0.674882	0.427639	21.1494	26.7789	14.2733	11.4517	0.515338	0.785328	21.5263	20.2232	11.0933	15.8818	0.593223	0.714528	21.2668	20.5105	12.6159	14.6553	0.563295	0.646198	0.949137	0.61129	0.412737	0.817485	1.75157	0.831291	0.944592	3.80258	0.0654997	0.445223	1.78518	0.853194	0.977019	2.31349	0.5818	0.977019	19	17	19	17	18	17
libA_seq5530_[chr9:14241587-14241786]	TATCTCATAGTTGTTCCCTCCCCACCTTTCTTCAAGAAACTTTACACTCTGAAATGTAGATACATAAGCTACTTTTGGATCAGGGCCCACAACCATATGTTTCCAAAGGAATAATATGTACAGGTTAGTCTGGTGTGTACCAGATGTTAAAAAAAAGCAAATTCAAAAACAGAAATATCAGTATTCAATGCAGAAATATA	TATCTCATAGTTGTTCCCTCCCCACCTTTCTTCAAGAAACTTTACACTCTGAAATGTAGATACATAAGCTACTTTTGGATCAGGGCCCACAACCATATGCTTCCAAAGGAATAATATGTACAGGTTAGTCTGGTGTGTACCAGATGTTAAAAAAAAGCAAATTCAAAAACAGAAATATCAGTATTCAATGCAGAAATATA	chr9	14241686	14241687	14241588	14241787	14241587	14241786	1	No	No	No	No	No	No	0.12225	0.287921		-0.119079	0.189304		0.033374	0.650577		0.442519	0.721209	72.3258	77.06	32.0056	55.5764	0.566175	0.400854	63.8973	82.3802	36.1771	33.0225	0.587522	0.652811	59.7408	73.9859	35.099	48.2989	0.495863	0.887222	1	0.461823	0.948903	1	1.83124	0.80603	0.94427	1.50817	0.894777	0.948977	1.56823	0.918748	0.977019	1.99356	0.763447	0.977019	69	71	74	74	74	74
libA_seq66930_[chr9:14249448-14249647]	ATGATTCACCACAATTGTTCATTCTACTTTTTTTTAAGATTGCGTCTCACTGTTGCCTAGGCTAAAGTGCATTTTTGTGATCCTTTGATTTGGGAAATTTTTTTCTCCCATTATCTTATAAACTTCCTCAGTTTACGTCTATCATGATTATTGCATATCATTGTGCATTCACTGACAATAGTAGATACTTAGCAAGTACT	ATGATTCACCACAATTGTTCATTCTACTTTTTTTTAAGATTGCGTCTCACTGTTGCCTAGGCTAAAGTGCATTTTTGTGATCCTTTGATTTGGGAAATTGTTTTCTCCCATTATCTTATAAACTTCCTCAGTTTACGTCTATCATGATTATTGCATATCATTGTGCATTCACTGACAATAGTAGATACTTAGCAAGTACT	chr9	14249547	14249548	14249449	14249648	14249448	14249647	1	No	No	No	No	No	No	0.196938	0.0430945		-0.0528147	0.489442		0.0533851	0.380032		0.570051	0.680766	94.0129	89.8521	53.5921	61.1683	0.810462	0.685352	82.8561	85.5506	67.1517	58.6322	0.930773	0.932577	78.9254	81.5829	73.4616	76.0823	0.559829	0.66206	0.954256	0.625023	0.347921	0.762194	1.69959	0.846578	0.946233	2.41935	0.561691	0.931734	2.42557	0.510968	0.974387	2.62095	0.388002	0.936183	92	105	111	117	111	117																																	ZNF287	-1.13158	Ancestral	0.0276	1	ZNF287	-1.13158	Ancestral	0.0276	1	ZNF287	-1.13158	Ancestral	0.0276	1
libB_seq118848_[chr9:14273419-14273618]	ACATATTAAATTTCTTTACCATGATAGGTTACAGTTATACATCCCAAATAAATCTGACTGTGGAGTACCTGCCGGCAGATTTCTGTCTCTGTTTCCCCAAACACATTGACACACAGCTCAGAGACAAGCTGGTCAGGCACGCTACACAGAGGTCCGTCTGTCCTCGCCTAAAAAGTAAATAAATTATTTTGTGAAAAATA	ACATATTAAATTTCTTTACCATGATAGGTTACAGTTATACATCCCAAATAAATCTGACTGTGGAGTACCTGCCGGCAGATTTCTGTCTCTGTTTCCCCAGACACATTGACACACAGCTCAGAGACAAGCTGGTCAGGCACGCTACACAGAGGTCCGTCTGTCCTCGCCTAAAAAGTAAATAAATTATTTTGTGAAAAATA	chr9	14273518	14273519	14273420	14273619	14273419	14273618	1	No	No	No	No	No	No	-0.173751	0.164757		0.00115617	0.974618		0.143757	0.0809923		0.915927	0.713707	59.0157	49.0958	54.054	35.04	0.589498	0.442462	67.3635	50.5902	39.7106	22.3842	0.594936	0.696687	67.0177	50.3365	39.8713	35.0687	0.638524	0.288259	0.701827	0.538828	0.751339	0.985376	2.12562	0.694594	0.944126	1.22955	0.943834	0.959302	1.8179	0.840851	0.977019	2.08241	0.717536	0.977019	51	45	53	46	53	46
libB_seq78102_[chr9:14319107-14319306]	GGTGTCCCCTGAGGACAAAAGTAAATGAGAAAAATGACGCTGTTAATAATGTCACTGCCGAAATGCCTCTACTCCACTGTTTAAAAAAAAAAAAAAAGCGTCCCACTAAGTGTGTCTACATTTCTAGCATATTTACAAGTTATAATACAGTTCTGATCTCAACACCAACTGAGCCAGATTCCTCCACTAAGGTTATCCGG	GGTGTCCCCTGAGGACAAAAGTAAATGAGAAAAATGACGCTGTTAATAATGTCACTGCCGAAATGCCTCTACTCCACTGTTTAAAAAAAAAAAAAAAGCATCCCACTAAGTGTGTCTACATTTCTAGCATATTTACAAGTTATAATACAGTTCTGATCTCAACACCAACTGAGCCAGATTCCTCCACTAAGGTTATCCGG	chr9	14319206	14319207	14319108	14319307	14319107	14319306	1	No	No	No	No	No	No	0.0241913	0.948447		-0.112591	0.608191		0.236608	0.189102		0.620632	0.5049	12.6249	15.6265	7.83541	7.88981	0.54711	0.456212	9.81859	10.254	5.37185	4.67801	0.497235	0.590689	10.2155	11.2162	5.07952	6.62528	0.717034	0.0626676	0.299806	0.423016	0.982823	1	1.27001	0.938109	0.956735	1.20001	0.947745	0.960998	1.54713	0.923699	0.977019	1.97024	0.774777	0.977019	7	7	7	7	7	7																																	ZNF225,ZNF235	-6.919169999999999,1.3039000000000005	both,both	0.0471,0.0116	0.0831,0.007640000000000001	ZNF235	1.3039	both	0.0116	0.00764	ZNF225	-6.91917	both	0.0471	0.0831
libB_seq230032_[chr9:14425159-14425358]	ACATTCCACAGCAGTCAAGGGCAGATAAATTGTCAGCGAGCCTTGCTTGAGGCCAGATAGGTCTAGTGGTACTGCTCTACAGTGATTCTTAGTGTCACAGAGAACCAGGATGAAGAGGCTGACTCAGCCACAAAGGGCCACTAGACCCTGATCAAGATGAGAGAAGCTGGTACACAAGGTCTGCCAGCCCTGCCTTTAGT	ACATTCCACAGCAGTCAAGGGCAGATAAATTGTCAGCGAGCCTTGCTTGAGGCCAGATAGGTCTAGTGGTACTGCTCTACAGTGATTCTTAGTGTCACACAGAACCAGGATGAAGAGGCTGACTCAGCCACAAAGGGCCACTAGACCCTGATCAAGATGAGAGAAGCTGGTACACAAGGTCTGCCAGCCCTGCCTTTAGT	chr9	14425258	14425260	14425161	14425360	14425159	14425358	1	No	No	No	No	No	No	-0.126558	0.107017		0.05034	0.440869		0.0261636	0.635308		0.705792	0.681368	133.735	128.069	94.3891	87.2621	0.760104	0.938894	138.519	133.056	105.289	124.925	0.843223	0.904479	132.956	130.389	112.112	117.934	0.604731	0.444679	0.839623	0.588765	0.523527	0.888639	2.02318	0.73639	0.94427	3.26972	0.192532	0.729101	2.30068	0.589772	0.977019	2.74867	0.312599	0.896153	135	118	147	130	147	130																																	ZNF263	-0.92857	Ancestral	0.0384	1	ZNF263	-0.92857	Ancestral	0.0384	1	ZNF263	-0.92857	Ancestral	0.0384	1
libB_seq89140_[chr9:14461041-14461240]	TCAGTAATTAGATATCAAGTCTCCCTGACCCCCAAGGCTGGATAAGCTCAATCTTCTCCACAGTCCCATAGCATCCCACACTGTTCTCTGCAATTGTCTTTACACCACCAATTGGTAACTGATGCTTCATTTTTTTATCCCTCAGTAGATTGTGAGGTCTTGAGGGAACTGTGAGCTTGGCAGAGCAATCGGCACAGAGT	TCAGTAATTAGATATCAAGTCTCCCTGACCCCCAAGGCTGGATAAGCTCAATCTTCTCCACAGTCCCATAGCATCCCACACTGTTCTCTGCAATTGTCTGTACACCACCAATTGGTAACTGATGCTTCATTTTTTTATCCCTCAGTAGATTGTGAGGTCTTGAGGGAACTGTGAGCTTGGCAGAGCAATCGGCACAGAGT	chr9	14461140	14461142	14461043	14461242	14461041	14461240	1	No	No	No	No	No	No	0.0792557	0.365246		0.136271	0.0670192		-0.0386745	0.558594		1.20262	1.37045	68.2551	51.0508	82.0851	69.9626	0.998714	1.45441	68.4098	50.6269	68.3219	73.6325	1.08819	1.08713	81.5228	59.6211	88.712	64.8161	0.730822	0.0442038	0.240176	0.760584	0.0190773	0.136628	3.88132	0.0542488	0.402691	4.25827	0.0197549	0.207618	3.06246	0.161177	0.743704	3.00905	0.18291	0.777152	98	90	115	102	115	102
libA_seq307557_[chr9:14541766-14541965]	GCAAGGCTGACAAGAGATAAAGCAATGCAATTAGAAGTGAAGTTGTGAGTCAGTAGGGCCACCCATGAAGGTGGGCATGGAGGCAATGCAAGTCGCCATGAGCCAGAAGCCACACAGGCCTGGCCTGCCAGCACAGAGGTCAGTTCCTATTTTGAATCTGTAAAAATACAATTGACAGGGACTCCTGATGCCCGTGCAGC	GCAAGGCTGACAAGAGATAAAGCAATGCAATTAGAAGTGAAGTTGTGAGTCAGTAGGGCCACCCATGAAGGTGGGCATGGAGGCAATGCAAGTCGCCATCAGCCAGAAGCCACACAGGCCTGGCCTGCCAGCACAGAGGTCAGTTCCTATTTTGAATCTGTAAAAATACAATTGACAGGGACTCCTGATGCCCGTGCAGC	chr9	14541865	14541867	14541768	14541967	14541766	14541965	1	No	No	No	No	No	No	0.0699682	0.242447		-0.143578	0.00151708		-0.148803	9.79137e-05		0.731375	0.868209	176.466	148.523	129.063	128.949	1.08691	0.843078	184.765	171.718	200.824	144.772	0.926578	0.838582	193.293	182.385	179.101	152.944	0.481602	0.917562	1	0.533334	0.772434	0.992443	2.70726	0.424111	0.904026	2.56142	0.4937	0.91735	2.63895	0.37704	0.929751	2.30208	0.588903	0.977019	279	268	333	340	333	340
libA_seq295133_[chr9:14751795-14751994]	CCTCAACAGAAGTCAATGGAAAGGTGAAGCTATCCACTTCTTCTACTTTTGGCTGGCTGCACTTAGAGGGGAAAAAATTAGGTGTACTTGGAATAAATATATTTTATTCAAAAACAGGCTGACAGCTAATTTATTAAGCTTCCAGTACTGAGTTTTTAAACCAATTACGTTCACAGTCTTTGCAAAAGCAGAAGTTGAAG	CCTCAACAGAAGTCAATGGAAAGGTGAAGCTATCCACTTCTTCTACTTTTGGCTGGCTGCACTTAGAGGGGAAAAAATTAGGTGTACTTGGAATAAATAGATTTTATTCAAAAACAGGCTGACAGCTAATTTATTAAGCTTCCAGTACTGAGTTTTTAAACCAATTACGTTCACAGTCTTTGCAAAAGCAGAAGTTGAAG	chr9	14751894	14751896	14751797	14751996	14751795	14751994	1	No	No	No	No	No	No	-0.357506	0.000611446		-0.102728	0.121538		0.0114819	0.849886		0.932723	0.836613	61.6991	64.6946	57.5482	54.1244	0.9445	0.934014	57.5398	64.9827	54.3464	60.6947	0.967139	1.03944	65.7946	69.9768	63.6326	72.7368	0.917362	2.92536e-05	0.00068846	0.623342	0.355663	0.770198	2.82487	0.369571	0.881173	2.77677	0.391627	0.893618	3.06115	0.161688	0.744144	2.60127	0.400096	0.942507	89	95	107	112	107	114
libB_seq120739_[chr9:15255850-15256049]	CAAAAGATCCCTTAACTAACCATTTGAATAATCACAGCAATTATCACTGTGCCCTATACTCATTAGGAACTCAATGGTGGCTACATTTTTTTCTTTAATGTACTGCAAATCCTAGCAGTCTACTCTGAGGATCCACCTATATTTTCTTAATAGTACATGCTATGGTTTAATGTTTGTGTCCCTCCAAAATTCATATGTTG	CAAAAGATCCCTTAACTAACCATTTGAATAATCACAGCAATTATCACTGTGCCCTATACTCATTAGGAACTCAATGGTGGCTACATTTTTTTCTTTAATTTACTGCAAATCCTAGCAGTCTACTCTGAGGATCCACCTATATTTTCTTAATAGTACATGCTATGGTTTAATGTTTGTGTCCCTCCAAAATTCATATGTTG	chr9	15255949	15255951	15255852	15256051	15255850	15256049	1	No	No	No	No	No	No	0.128928	0.103476		0.00325293	0.948718		-0.0134654	0.77006		0.71598	0.817724	201.131	182.608	144.006	149.323	0.55518	0.527431	207.725	174.666	115.325	92.1245	0.64357	0.640689	191.541	169.961	123.27	108.892	0.614778	0.395968	0.804247	0.839013	0.00115776	0.0162971	1.46726	0.903472	0.949605	1.51074	0.894213	0.948977	1.88833	0.812053	0.977019	1.57153	0.917953	0.977019	125	129	134	134	134	134
libA_seq87605_[chr9:15880446-15880645]	ATTCTCTCTCTCTCTCTTTTTTTTTTTTTGAGACGGAGTCTCTCTGTTGCCCAGGCTGGAGTGCAGTGACGTGATCTCGGCTCATTCCAACCTCCCGCACCCGGGTTCAAGCGAATTTCCTGCCTCAGACTCCTGAGTAGCTGGGACTGCAGGCATGTGCCACCATGCCCGCCTAATTGTTTTTTTTTTTTTTTTTTTTT	ATTCTCTCTCTCTCTCTTTTTTTTTTTTTGAGACGGAGTCTCTCTGTTGCCCAGGCTGGAGTGCAGTGACGTGATCTCGGCTCATTCCAACCTCCCGCAACCGGGTTCAAGCGAATTTCCTGCCTCAGACTCCTGAGTAGCTGGGACTGCAGGCATGTGCCACCATGCCCGCCTAATTGTTTTTTTTTTTTTTTTTTTTT	chr9	15880545	15880547	15880448	15880647	15880446	15880645	1	No	No	No	No	No	No	-0.485354	0.0184326		0.224216	0.466044		0.521444	0.0216986		1.74406	0.822992	1.53739	1.13886	2.6813	0.937275	1.52192	2.07961	1.79881	1.12241	2.73765	2.33418	1.9348	3.22256	2.45347	0.898972	4.74699	2.89699	0.940865	8.14748e-06	0.000218802	0.233515	0.999996	1	4.92025	0.00214598	0.0396916	6.79735	1.56093e-07	6.95868e-06	5.5	5.23881e-07	3.08679e-05	9.18329	2.52434e-27	4.12217e-25	1	1	1	1	1	1																																	MAZ,PRDM9,SP2,ZBTB17	-2.1214700000000004,-2.1121500000000006,-2.9338800000000003,-1.0183700000000009	Ancestral,Ancestral,Ancestral,Ancestral	0.0188,0.0395,0.0378,0.0485	1,1,1,1	MAZ	-2.12147	Ancestral	0.0188	1	SP2	-2.93388	Ancestral	0.0378	1
libA_seq79283_[chr9:16000824-16001023]	CCACTTATTCTTAGCATAATTTTAGCAATAATGAGACGAGAATGCTGTCTTCAACTGGATCTCGCAGAGTTACAGCCTTTGATGGGGGAGGAGGATGGAATGGAGTGGGAAGGGAGGATCATCAGAGTCCAGTGTTTTGTCCTTAGTTTTGCACAGTCTGAAGATGATGATTGGCTCATTCAGAAATGATTGGCTGATTC	CCACTTATTCTTAGCATAATTTTAGCAATAATGAGACGAGAATGCTGTCTTCAACTGGATCTCGCAGAGTTACAGCCTTTGATGGGGGAGGAGGATGGAGTGGAGTGGGAAGGGAGGATCATCAGAGTCCAGTGTTTTGTCCTTAGTTTTGCACAGTCTGAAGATGATGATTGGCTCATTCAGAAATGATTGGCTGATTC	chr9	16000923	16000925	16000826	16001025	16000824	16001023	1	No	No	No	No	Yes	Yes	0.163153	0.102015		-0.0762497	0.21835	0.377361	0.0577726	0.327807	0.511381	0.642085	0.640271	105.184	97.8247	67.5368	62.6343	3.41699	3.23109	112.12	105.862	383.111	342.051	3.04903	3.47542	109.406	96.0734	333.581	333.896	0.580597	0.563706	0.909709	0.756996	0.0212462	0.146714	10.9273	3.10621e-24	3.55052e-22	10.2019	1.55513e-20	1.5703e-18	7.57211	1.28822e-16	1.46085e-14	9.62097	1.00309e-30	1.7586e-28	97	85	108	93	108	93																																	EGR2,KLF15,KLF6,MAZ,PATZ1,PRDM9,SP1,SP2,SP4,VEZF1,WT1,ZBTB17,ZNF180,ZNF263,ZNF281,ZNF304,ZNF341,ZNF383,ZNF432,ZNF467,ZNF529,ZNF774,ZNF880	2.16549,4.206219999999998,2.9897799999999997,4.4572,-3.66193,5.1215399999999995,3.206190000000001,1.5536999999999992,0.016399999999999082,2.6484000000000023,2.2887000000000004,-1.4495000000000005,7.453710000000001,5.072120000000001,-0.010300000000000864,4.63552,1.3689,2.3518499999999998,-7.32,8.08331,9.64284,3.318199999999999,3.638889999999998	Derived,both,Derived,both,Ancestral,both,both,both,both,both,both,both,Derived,Derived,both,both,both,both,Ancestral,Derived,both,Derived,both	1,0.0464,1,0.0247,0.02,0.0449,0.0628,0.0473,0.042,0.00555,0.0294,0.00472,1,1,0.0327,0.0862,0.022000000000000002,0.0611,0.013000000000000001,1,0.0865,1,0.0314	0.0493,0.0195,0.0408,0.00762,1,0.015,0.0426,0.0362,0.042,0.00213,0.0184,0.007690000000000001,0.0178,0.0339,0.0328,0.042,0.0165,0.0462,1,0.00607,0.0275,0.0402,0.0151	PATZ1	1.2605	both	0.00125	0.000721	ZNF529	9.64284	both	0.0865	0.0275
libA_seq26706_[chr9:16001070-16001269]	CTAATGCATTGATTTATAATGACATGCTGAACTTTCTAGTGACTCAGAGAAGGGCCTCACCTTTTCAGGATTCAGTTGCCTAGAAAATCAAGATAGGAATCAACTGACAGGAGTGCATGATCTTGTAGGATATGCTGCCCAGTTTCTCAAAGTGCTGATGGATTTTTCATGCCCTTCTGAAAAAATTTATCTGTGACCAA	CTAATGCATTGATTTATAATGACATGCTGAACTTTCTAGTGACTCAGAGAAGGGCCTCACCTTTTCAGGATTCAGTTGCCTAGAAAATCAAGATAGGAACCAACTGACAGGAGTGCATGATCTTGTAGGATATGCTGCCCAGTTTCTCAAAGTGCTGATGGATTTTTCATGCCCTTCTGAAAAAATTTATCTGTGACCAA	chr9	16001169	16001171	16001072	16001271	16001070	16001269	1	No	No	No	No	No	No	0.00126598	0.990203		-0.163065	0.0118508		-0.0708182	0.219253		0.905753	0.745297	78.4642	96.5467	71.0691	71.956	1.09375	0.927144	87.2256	93.7535	95.4033	86.923	1.07222	1.00321	90.0274	91.0069	96.5294	91.2986	0.585198	0.541127	0.897956	0.524098	0.805519	1	2.88088	0.344418	0.867702	2.79594	0.382791	0.890478	3.03847	0.170723	0.757454	2.89656	0.234323	0.837969	110	109	123	127	123	127
libA_seq48724_[chr9:16015989-16016188]	AACACATTTTCTTTATCCATTCATTTGTTGATGGACATTTAAGTTGCTTCCACCTTTGGCTATTGTGAATAGTGCTGCTATAAACATGAATGTACACATTTGTGTCCCTGCTTTCATTTCTTTGGGGTATATACCCGGAAGTAGAAATGCTGGATCATATGGTAGTTCTGTGTTTAGCTTTTTGAGGAACTGCCATACTG	AACACATTTTCTTTATCCATTCATTTGTTGATGGACATTTAAGTTGCTTCCACCTTTGGCTATTGTGAATAGTGCTGCTATAAACATGAATGTACACATCTGTGTCCCTGCTTTCATTTCTTTGGGGTATATACCCGGAAGTAGAAATGCTGGATCATATGGTAGTTCTGTGTTTAGCTTTTTGAGGAACTGCCATACTG	chr9	16016088	16016090	16015991	16016190	16015989	16016188	1	No	No	No	No	No	No	-0.0916666	0.171033		0.00550091	0.926652		0.0463637	0.289538		0.831681	0.728068	160.368	179.356	133.375	130.583	0.938569	0.950426	164.982	183.737	154.847	174.628	0.996082	1.07955	157.396	176.063	156.779	190.07	0.605605	0.440394	0.836589	0.602933	0.453507	0.844962	2.6406	0.455759	0.912295	2.93522	0.32066	0.851341	2.87463	0.245203	0.846328	2.99216	0.190147	0.788048	176	174	188	189	189	189																																	ZNF235,ZNF287,ZNF432,ZSCAN16	-0.7548999999999992,-0.7017499999999997,1.96,3.5294100000000013	both,Ancestral,both,both	0.0244,0.0303,0.0368,0.0865	0.0301,1,0.027000000000000003,0.0386	ZNF235	-0.7549	both	0.0244	0.0301	ZSCAN16	3.52941	both	0.0865	0.0386
libB_seq50655_[chr9:16034960-16035159]	TGCAAACACAGTTCCAAATTGAGTCTGCCAGCCCCCATCTTTCAACCAGATGGCTACCCCAAGACCTTTGACGTCTCCGTTAGTAGGGCTGAATCGAATGAATTATATACTGAGAATAAAGAAAACTTAGGTAAAGCAGCATTTTGTAAGGGAACTGTTTTCTTAGCTCCCAGGTTTTGACTGCAGCTCTCAGCTAATTC	TGCAAACACAGTTCCAAATTGAGTCTGCCAGCCCCCATCTTTCAACCAGATGGCTACCCCAAGACCTTTGACGTCTCCGTTAGTAGGGCTGAATCGAATAAATTATATACTGAGAATAAAGAAAACTTAGGTAAAGCAGCATTTTGTAAGGGAACTGTTTTCTTAGCTCCCAGGTTTTGACTGCAGCTCTCAGCTAATTC	chr9	16035059	16035061	16034962	16035161	16034960	16035159	1	No	No	No	No	No	No	0.097913	0.290589		-0.0417009	0.585201		0.0389708	0.523479		0.906254	0.825671	72.7115	68.9375	65.8951	56.9197	1.0203	0.889094	72.1857	66.3938	73.6513	59.0304	0.921182	0.897247	85.7597	76.7239	79.0003	68.8403	0.612141	0.408629	0.814206	0.710106	0.0739797	0.333265	3.07328	0.263665	0.804456	2.91983	0.32732	0.855827	2.47508	0.479435	0.967551	2.56622	0.421869	0.952132	105	80	114	90	114	90
libA_seq65388_[chr9:16035077-16035276]	AAAGAAAACTTAGGTAAAGCAGCATTTTGTAAGGGAACTGTTTTCTTAGCTCCCAGGTTTTGACTGCAGCTCTCAGCTAATTCAGATATCTGTTTATAATAGCATTTGGAGAGATCCTTCAAATTCGGTCTTAAAAACAAAAAGAACATACTAAGAAAGAATCCACAGGAGGATTTGAACTACATATATGTTAATACATA	AAAGAAAACTTAGGTAAAGCAGCATTTTGTAAGGGAACTGTTTTCTTAGCTCCCAGGTTTTGACTGCAGCTCTCAGCTAATTCAGATATCTGTTTATAACAGCATTTGGAGAGATCCTTCAAATTCGGTCTTAAAAACAAAAAGAACATACTAAGAAAGAATCCACAGGAGGATTTGAACTACATATATGTTAATACATA	chr9	16035176	16035178	16035079	16035278	16035077	16035276	1	No	No	No	No	No	No	0.0221671	0.809966		-0.229575	0.0014873		-0.0811572	0.194954		0.731731	0.763995	86.142	75.7383	63.0328	57.8636	1.20688	1.11418	80.1846	71.0076	96.773	79.1154	1.03275	1.05541	81.8259	80.5679	84.5059	85.0319	0.586278	0.535808	0.895533	0.56662	0.630744	0.942015	4.30206	0.017362	0.190352	3.59129	0.104599	0.563539	2.81252	0.27744	0.871782	3.04753	0.167074	0.752499	104	103	113	121	113	121
libB_seq123914_[chr9:16035564-16035763]	TTTATGATGATTTCTAAAAGAGATTACTTTCCTCCAGCATTCTTTGCTTACTGCCTGCTTCTAGTTACTTATTTCTCCAGGAAAGATTTACCTTTCTGTCAGCATGGCTTTATAGCTTTCTGGCTCTCTGAACATTTTCTCCCTGCTGCCTCTATGTGTTTCATTCTCCCCTTACTGAAGATTAGAAGAGGGGATTGATA	TTTATGATGATTTCTAAAAGAGATTACTTTCCTCCAGCATTCTTTGCTTACTGCCTGCTTCTAGTTACTTATTTCTCCAGGAAAGATTTACCTTTCTGTGAGCATGGCTTTATAGCTTTCTGGCTCTCTGAACATTTTCTCCCTGCTGCCTCTATGTGTTTCATTCTCCCCTTACTGAAGATTAGAAGAGGGGATTGATA	chr9	16035663	16035665	16035566	16035765	16035564	16035763	1	No	No	No	No	No	No	0.215058	0.00891564		-0.117435	0.0618566		0.0880808	0.0958225		0.676531	0.940895	132.44	143.887	89.6	135.382	0.7892	0.719214	124.895	141.642	98.5669	101.871	0.826997	0.932148	120.598	141.114	99.7346	131.54	0.536682	0.759701	0.987993	0.858769	0.000498044	0.00814766	1.99093	0.748919	0.94427	2.24218	0.643779	0.940638	2.4968	0.465633	0.964597	2.72384	0.326773	0.905802	119	119	129	129	129	129
libB_seq142886_[chr9:16038248-16038447]	AGTAGTTGCTAAGGGATTTATTTCAAGTAGAAGAAAATTGAACTAGAAAGGAAGGGATGAGCTCTAAGAGGGGAAGTTAAATTTAAACAAGCATTGTCTATAGAAGTTAATAATCTTGACAGATTTTAAGGGTATAAAAGTGAAAATAATATATTTGACAACAATAATAGATAAAATGGGTGGGAGATGTTTGGAGCTCT	AGTAGTTGCTAAGGGATTTATTTCAAGTAGAAGAAAATTGAACTAGAAAGGAAGGGATGAGCTCTAAGAGGGGAAGTTAAATTTAAACAAGCATTGTCTGTAGAAGTTAATAATCTTGACAGATTTTAAGGGTATAAAAGTGAAAATAATATATTTGACAACAATAATAGATAAAATGGGTGGGAGATGTTTGGAGCTCT	chr9	16038347	16038349	16038250	16038449	16038248	16038447	1	No	No	No	No	No	No	0.0755805	0.54367		0.0854478	0.41238		0.0759693	0.371291		0.519383	0.596267	92.3064	53.9413	47.9424	32.1634	0.662387	0.720689	77.6879	47.4579	51.4594	34.2024	0.572672	0.66655	82.2761	47.4288	47.1172	31.6136	0.496786	0.885015	1	0.589266	0.521052	0.887645	1.93786	0.768824	0.94427	1.99823	0.746109	0.94427	1.42532	0.947911	0.977352	1.7314	0.872044	0.977019	55	44	55	45	55	45
libA_seq204987_[chr9:16038852-16039051]	GACCTATCAGGCCAAAAAAAAAAAAAAAAAAGCTGAATATAGTTACACTTATGCCAGACTAAAGGGCGAAATTTATGATTACTGATAAAGGTTGTTATAAAAAATGTAACACTTTTAGTATATATATAATATGATAGTCTCAAAACTTGAAGTCCCAAGAGGAACTGTGAAATTATAATCATAGTAGATGTTTTAACACA	GACCTATCAGGCCAAAAAAAAAAAAAAAAAAGCTGAATATAGTTACACTTATGCCAGACTAAAGGGCGAAATTTATGATTACTGATAAAGGTTGTTATACAAAATGTAACACTTTTAGTATATATATAATATGATAGTCTCAAAACTTGAAGTCCCAAGAGGAACTGTGAAATTATAATCATAGTAGATGTTTTAACACA	chr9	16038951	16038953	16038854	16039053	16038852	16039051	1	No	No	No	No	No	No	0.00559586	0.989812		-1.02272	0.000418289		0.125999	0.633269		1.43759	0.862693	4.48387	3.98911	6.44595	3.44138	1.09663	0.283535	6.36268	5.73668	6.97749	1.62655	0.608437	0.649651	8.10678	3.90787	4.93247	2.53875	0.239099	0.999995	1	0.656256	0.218128	0.618607	1.58189	0.877703	0.947862	0.687516	0.987468	0.988021	1.25957	0.970597	0.981342	1.90894	0.803052	0.977019	5	3	6	3	6	3
libB_seq280130_[chr9:16238206-16238405]	ATGGCCAATTCCCCATCCATTCTCTTTTCCACTTACTAACAGAACCTCCTTTTTGATTTTGAGTGTCACTATGCCAAATTATTTAAAATAAATAAAAATTAAAAGCTCTCTTCCACAGGCTCCCTTGCAGCTGGGGGTTGGCTATGTGACTCAGTTCTAGCCGATGAGATGTCAGCAGAAGTCCCTGGGGAGATAGTCTC	ATGGCCAATTCCCCATCCATTCTCTTTTCCACTTACTAACAGAACCTCCTTTTTGATTTTGAGTGTCACTATGCCAAATTATTTAAAATAAATAAAAATCAAAAGCTCTCTTCCACAGGCTCCCTTGCAGCTGGGGGTTGGCTATGTGACTCAGTTCTAGCCGATGAGATGTCAGCAGAAGTCCCTGGGGAGATAGTCTC	chr9	16238305	16238307	16238208	16238407	16238206	16238405	1	No	No	No	Yes	Yes	No	-0.142621	0.363623	0.628358	-0.274924	0.0425347	0.109811	0.00438519	0.965771		1.62958	1.64615	27.6242	18.7983	45.0158	30.9447	2.2678	1.79198	33.4096	16.5571	75.7663	29.6701	1.26119	1.32274	33.3424	21.8953	42.0511	28.9619	1.3017	7.59568e-19	5.81324e-17	0.729336	0.0459537	0.246958	5.86186	3.3094e-05	0.00104496	4.399	0.012931	0.15539	2.83787	0.264036	0.860893	4.26717	0.00178651	0.0440112	30	25	31	29	31	29																																	ZNF182	4.228	Derived	1	0.0396	ZNF182	4.228	Derived	1	0.0396	ZNF182	4.228	Derived	1	0.0396
libB_seq34694_[chr9:16584343-16584542]	AACATGACTGGGACAAATTCCATTCACAGAGAATAAGACTGAGCAGGCTTTTACCATTCCCTATGCTTTAGATCAGGCAAGTGTAAAATATTTCTCTTCTATTAATTAATATTAAATCTATGGATCCCTATTGGTTTCAGATGTTGGAGTCCTCACTGTAGACTCCATTCATACTTCACCCCCATCTTTAATTTGTGCTT	AACATGACTGGGACAAATTCCATTCACAGAGAATAAGACTGAGCAGGCTTTTACCATTCCCTATGCTTTAGATCAGGCAAGTGTAAAATATTTCTCTTCCATTAATTAATATTAAATCTATGGATCCCTATTGGTTTCAGATGTTGGAGTCCTCACTGTAGACTCCATTCATACTTCACCCCCATCTTTAATTTGTGCTT	chr9	16584442	16584444	16584345	16584544	16584343	16584542	1	No	No	No	No	No	No	0.0178043	0.85917		-0.200666	0.0183283		-0.163261	0.0184764		1.17567	1.24732	46.9951	47.5694	55.2509	59.3344	1.272	1.26255	58.0519	49.0787	73.842	61.9643	1.14208	0.945351	64.5003	58.438	73.6645	55.2444	0.755818	0.022002	0.150369	0.64486	0.26203	0.672125	3.4335	0.143257	0.650107	3.6732	0.0878053	0.517644	3.34628	0.0745245	0.543426	2.64533	0.373173	0.927506	73	75	85	83	85	83
libB_seq36705_[chr9:16600645-16600844]	TGTTTCAATTAGTTAAAATAGTAACTCTCCCTCCCCTAAATCAACCTACTTGTTTTATTTTAAAAAGGTAATGATGCGGGGGTGCGGCGGGTGGCGAGAATCTTCTGGTGTTAGAAGTAATATAAAGAGCTAGGGTTATACATGAATAAAGTTAGTTTGTGTATGAAGGAATTACACCTGAGCTAGTAACCTGAGGATCT	TGTTTCAATTAGTTAAAATAGTAACTCTCCCTCCCCTAAATCAACCTACTTGTTTTATTTTAAAAAGGTAATGATGCGGGGGTGCGGCGGGTGGCGAGAGTCTTCTGGTGTTAGAAGTAATATAAAGAGCTAGGGTTATACATGAATAAAGTTAGTTTGTGTATGAAGGAATTACACCTGAGCTAGTAACCTGAGGATCT	chr9	16600744	16600746	16600647	16600846	16600645	16600844	1	No	No	No	No	No	No	0.136946	0.254495		-0.0118777	0.919127		-0.0277381	0.740938		0.699655	0.73386	59.1895	52.4704	41.4122	38.5059	0.413162	0.500984	72.3833	51.3037	29.906	25.7023	0.477052	0.51778	67.0379	48.1136	31.9806	24.9123	0.469434	0.938203	1	0.564104	0.642461	0.947805	1.01644	0.967437	0.971721	1.13908	0.955126	0.964611	1.33438	0.961649	0.978106	1.35473	0.958865	0.977777	49	39	50	41	50	41																																	MAZ,PRDM9,ZNF467	0.7714200000000009,1.9345999999999979,1.3980999999999995	both,both,both	0.0315,0.0137,0.0152	0.0262,0.007940000000000001,0.0111	PRDM9	1.9346	both	0.0137	0.00794	PRDM9	1.9346	both	0.0137	0.00794
libB_seq106462_[chr9:16601032-16601231]	CTGTAAATTAAAGGTGAGATTTATCACGTGCTGCGAAAACAAGGTTCCACAGCACAATCTCATCTTCTTTAGCTATGAACCAAATGTCTCCACTTCCTTAAGCAAAAGAAAACTCTTACCTATTAAATATAAAAAAGAACAGGTATATGTCAGAATCATCTGTGGTGCTTTACATAAGTACAGATATCCAGGACCACACT	CTGTAAATTAAAGGTGAGATTTATCACGTGCTGCGAAAACAAGGTTCCACAGCACAATCTCATCTTCTTTAGCTATGAACCAAATGTCTCCACTTCCTTCAGCAAAAGAAAACTCTTACCTATTAAATATAAAAAAGAACAGGTATATGTCAGAATCATCTGTGGTGCTTTACATAAGTACAGATATCCAGGACCACACT	chr9	16601131	16601133	16601034	16601233	16601032	16601231	1	No	No	No	No	No	No	0.162554	0.111083		0.121835	0.160376		-0.00768602	0.900817		0.548382	0.733571	99.521	84.7869	54.5755	62.1972	0.449891	0.477795	99.5086	79.9352	44.768	38.1927	0.551319	0.530874	92.613	82.8127	51.0593	43.9631	0.610204	0.417991	0.820838	0.759892	0.0194798	0.138503	1.77075	0.825411	0.944334	1.5159	0.893073	0.948846	1.59415	0.912339	0.977019	1.71993	0.875839	0.977019	67	70	69	74	69	74																																	FLI1	4.34023	Derived	1	0.0405	FLI1	4.34023	Derived	1	0.0405	FLI1	4.34023	Derived	1	0.0405
libB_seq48660_[chr9:16601379-16601578]	ACTGTGCTGAGATCTAAACGAACAGACACAAATGCAAGAAGATGCTCTGTTTAAAGGACTTCAGGGGTAAAGGGAAATCCCAAACTTGTTTCGAATCCCTTGGGACATTGCAAGAGAAGTAAGCAGTTTCCTGAGGAGGGCCTCATGAGCTTTTCCAAGATTTGAAAGCAGAGCTTCTCAGAGGGAGCTGAGTCCAAGCC	ACTGTGCTGAGATCTAAACGAACAGACACAAATGCAAGAAGATGCTCTGTTTAAAGGACTTCAGGGGTAAAGGGAAATCCCAAACTTGTTTCGAATCCCCTGGGACATTGCAAGAGAAGTAAGCAGTTTCCTGAGGAGGGCCTCATGAGCTTTTCCAAGATTTGAAAGCAGAGCTTCTCAGAGGGAGCTGAGTCCAAGCC	chr9	16601478	16601480	16601381	16601580	16601379	16601578	1	No	No	No	No	No	No	0.00276312	0.976763		-0.176664	0.0134542		-0.163735	0.00697753		0.598387	0.650283	106.547	81.0413	63.7564	52.6998	1.12072	0.920784	97.0829	85.1694	108.803	78.4227	0.9661	0.844206	100.428	88.02	97.0238	74.307	0.480896	0.918887	1	0.628534	0.331962	0.748068	2.86637	0.350875	0.872714	2.58658	0.481619	0.916038	2.5946	0.404218	0.94473	2.90144	0.231939	0.836775	107	94	116	107	116	107
libB_seq315632_[chr9:16611739-16611938]	AAATGTGTTTATCAAATTCTCTGGAATAATGATTAAGCTCAATTTTAAAATATTCTACCTGCAGAGTAAAGGAACAATTCTTGATTTAACAAAATTTTTCAAAATTCATATACAAGTAAATTTATCATATAAATGTCTCCAAACAAAATAAATAACTCGAGGAAGAACAAATATTCCTCCATATAAAAATAACCTAGTCT	AAATGTGTTTATCAAATTCTCTGGAATAATGATTAAGCTCAATTTTAAAATATTCTACCTGCAGAGTAAAGGAACAATTCTTGATTTAACAAAATTTTTGAAAATTCATATACAAGTAAATTTATCATATAAATGTCTCCAAACAAAATAAATAACTCGAGGAAGAACAAATATTCCTCCATATAAAAATAACCTAGTCT	chr9	16611838	16611840	16611741	16611940	16611739	16611938	1	No	No	No	No	No	No	-0.205018	0.137202		0.139343	0.234407		0.256075	0.00934091		0.620359	0.518089	41.796	58.6694	25.9285	30.396	0.454666	0.539263	39.3236	50.91	17.8791	27.4539	0.476025	0.647833	38.7831	48.8707	18.4617	31.66	0.720634	0.0573488	0.28388	0.412088	0.987823	1	1.42168	0.912526	0.950407	1.41957	0.912929	0.950407	1.04919	0.98698	0.988918	1.69789	0.882905	0.977019	39	44	39	45	39	45
libA_seq4802_[chr9:16626938-16627137]	CCAAACAGCACGGGCATGTCTCCGTGTCGGTAACTTCCCAGTGACAGTGAGGCGACTGAATCAGGGCATGGAACAGATGCACCTTTTTACGCTCTGTTAAACTGTGTCACAGACTACAGCCCCTGAGCGCATTCCTTTATTTATCCTGCAGCCAGTTGAGCTAATTGTCAGAGACAGACCTGGTTCTAATTCTGCAGAGT	CCAAACAGCACGGGCATGTCTCCGTGTCGGTAACTTCCCAGTGACAGTGAGGCGACTGAATCAGGGCATGGAACAGATGCACCTTTTTACGCTCTGTTACACTGTGTCACAGACTACAGCCCCTGAGCGCATTCCTTTATTTATCCTGCAGCCAGTTGAGCTAATTGTCAGAGACAGACCTGGTTCTAATTCTGCAGAGT	chr9	16627037	16627039	16626940	16627139	16626938	16627137	1	No	No	No	No	No	Yes	0.0434843	0.418131		-0.0777426	0.0761021		-0.0708526	0.0458006	0.12706	1.10697	1.17664	176.072	228.801	194.907	269.216	1.57555	1.45729	179.624	222	283.008	323.518	1.59941	1.53347	182.209	234.934	291.428	360.263	0.615553	0.392268	0.80184	0.733943	0.0407022	0.227116	4.71498	0.00454405	0.0712292	4.49251	0.00961964	0.12627	4.65135	0.000210038	0.00737377	3.93672	0.00851973	0.149284	242	295	266	314	266	315
libB_seq86041_[chr9:16653061-16653260]	TATTTTTAGTTTAAAATTACCTGATTTTCAGAATAAATGAATTTTTTAAATGCTGCAAAATGACTTAAGAGTACAGTGAATTTTAAGACTATAAAGAGAACTGCAGATTCATATGGACAAATGGGTCTGTGTAGTTTTACTGTTAAACAACTTTTAAAATAACTGCAGATCAATTAAGTGTGACAGTTGATTACTCTTCC	TATTTTTAGTTTAAAATTACCTGATTTTCAGAATAAATGAATTTTTTAAATGCTGCAAAATGACTTAAGAGTACAGTGAATTTTAAGACTATAAAGAGACCTGCAGATTCATATGGACAAATGGGTCTGTGTAGTTTTACTGTTAAACAACTTTTAAAATAACTGCAGATCAATTAAGTGTGACAGTTGATTACTCTTCC	chr9	16653160	16653162	16653063	16653262	16653061	16653260	1	No	No	No	No	No	No	-0.116132	0.292005		0.0354651	0.729457		-0.0147981	0.856772		0.729541	0.675842	72.0131	72.998	52.5365	49.3351	0.79274	0.801085	77.2003	55.4917	61.1998	44.4536	0.896751	0.865216	70.8669	54.1305	63.55	46.8346	0.555705	0.680564	0.962681	0.465968	0.943275	1	2.14657	0.6857	0.943833	1.90788	0.779671	0.94427	2.40348	0.525028	0.977019	2.67072	0.357924	0.921227	56	45	57	47	57	47
libB_seq289235_[chr9:16758823-16759022]	ATCCATCAATCTTATTATCACAATCAAAAATCTTTGAAGAATCAACTGGTTGTATTTATACTCACAGATGTAAAATTAAATCAACCTTTTAAAAATATTATTTAAATTATCTTTCATTTGAATGGGAAAAGTATTCTACGGTCAAAGTTCATGTTTTTGTTATAAACACAGATTCCTAAGGAAATTTGTTCTGATTTTTA	ATCCATCAATCTTATTATCACAATCAAAAATCTTTGAAGAATCAACTGGTTGTATTTATACTCACAGATGTAAAATTAAATCAACCTTTTAAAAATATTGTTTAAATTATCTTTCATTTGAATGGGAAAAGTATTCTACGGTCAAAGTTCATGTTTTTGTTATAAACACAGATTCCTAAGGAAATTTGTTCTGATTTTTA	chr9	16758922	16758924	16758825	16759024	16758823	16759022	1	No	No	No	No	No	No	0.0699043	0.453636		-0.048308	0.491162		0.0205532	0.725653		0.871808	0.817507	103.557	124.75	90.2817	101.984	0.79038	0.763569	104.794	130.346	82.827	99.5281	0.93879	0.936592	106.481	129.14	99.9637	120.951	0.729206	0.0461097	0.247435	0.760129	0.0193415	0.137967	2.78539	0.387644	0.891677	2.33474	0.601461	0.938116	2.68899	0.347089	0.913626	2.40115	0.526507	0.977019	83	93	88	99	88	99																																	ZNF235	-1.82356	Ancestral	0.0293	1	ZNF235	-1.82356	Ancestral	0.0293	1	ZNF235	-1.82356	Ancestral	0.0293	1
libB_seq94002_[chr9:17500679-17500878]	AGAGAACAATTTTAGAAAATGAAACACTTCTGCCTTGTTTCCACCAGTAAGGGACGGGAAATTACTCCCTTCTTGTATTTTCCTTTTAGATAGGAATGCATGTAGTACTGCGTGACATCATTTAAATGAAAGTTGCCCTGTAGTCTTGTCATTTTTTTGTGCATTTCTTTCACACCTAAAATTAATGCTCTCAAGGTTTA	AGAGAACAATTTTAGAAAATGAAACACTTCTGCCTTGTTTCCACCAGTAAGGGACGGGAAATTACTCCCTTCTTGTATTTTCCTTTTAGATAGGAATGCGTGTAGTACTGCGTGACATCATTTAAATGAAAGTTGCCCTGTAGTCTTGTCATTTTTTTGTGCATTTCTTTCACACCTAAAATTAATGCTCTCAAGGTTTA	chr9	17500778	17500780	17500681	17500880	17500679	17500878	1	No	No	No	No	No	No	0.0422579	0.632681		-0.116844	0.0787918		0.0347391	0.576098		0.804673	0.713628	98.2307	102.4	79.0436	73.0752	0.832483	0.693887	98.9216	102.979	82.3506	71.4559	1.05147	1.13079	96.3173	98.8308	101.275	111.757	0.614449	0.397539	0.805375	0.61461	0.39677	0.804672	2.97635	0.303143	0.836235	2.36677	0.586507	0.936861	2.98554	0.193031	0.790973	3.4709	0.0503025	0.452469	101	95	111	101	111	101
libB_seq62694_[chr9:17519369-17519568]	TCACAAGGGAAAATAAAAACTCCAATAATGTTTTAAAATGTAATTAAATAGAACATTTCTGAGCTTCTTGTTTAAAACTTAACTTCTCACTCACTTACTATATATTAAATTCTGAAACATAAATAAAACAAAGGTTCACTGCTCTAGAACTCTAAGTTAGAACTTCAATTCAAGTATAGATTGAACTGTTGTAAATACAT	TCACAAGGGAAAATAAAAACTCCAATAATGTTTTAAAATGTAATTAAATAGAACATTTCTGAGCTTCTTGTTTAAAACTTAACTTCTCACTCACTTACTGTATATTAAATTCTGAAACATAAATAAAACAAAGGTTCACTGCTCTAGAACTCTAAGTTAGAACTTCAATTCAAGTATAGATTGAACTGTTGTAAATACAT	chr9	17519468	17519470	17519371	17519570	17519369	17519568	1	No	No	No	No	No	No	-0.144266	0.122047		0.12942	0.0410789		0.00138511	0.924813		0.558337	0.648526	151.665	145.486	84.6802	94.3514	0.363043	0.448085	133.099	152.429	48.3208	68.3011	0.595144	0.601764	130.208	143.737	77.4925	86.4957	0.684435	0.129614	0.466477	0.487851	0.905125	1	1.11421	0.957887	0.966128	1.5759	0.879158	0.947863	1.8721	0.81896	0.977019	1.59483	0.912166	0.977019	81	85	86	87	85	86
libA_seq223779_[chr9:17527860-17528059]	GCATTGATGGGGGTGTGTCAAAGAGATACAGGAGCCAGGGGAAAAGAGTCCCCAGTGGCTAAAACTGGAACAATTTGATCAACAAAATAAATATTTTGTAGCACACATTACAAAATAAAGATTAATGAGTCCATACTGACACAAATAATAGATTGAATAAATACCTGAATATATGGAGAAGAATAGACAAGTCTCCCAAG	GCATTGATGGGGGTGTGTCAAAGAGATACAGGAGCCAGGGGAAAAGAGTCCCCAGTGGCTAAAACTGGAACAATTTGATCAACAAAATAAATATTTTGTGGCACACATTACAAAATAAAGATTAATGAGTCCATACTGACACAAATAATAGATTGAATAAATACCTGAATATATGGAGAAGAATAGACAAGTCTCCCAAG	chr9	17527959	17527961	17527862	17528061	17527860	17528059	1	No	No	No	No	No	No	0.153274	0.16501		0.114744	0.185991		0.10419	0.139929		0.740927	1.00975	52.236	49.4969	38.7031	49.9793	0.72522	0.866352	58.9387	58.192	42.7435	50.4148	0.661879	0.76011	62.5817	66.1056	41.4215	50.2475	0.475394	0.928662	1	0.597205	0.481763	0.862628	1.41661	0.913492	0.950407	1.96202	0.759873	0.94427	1.78037	0.854951	0.977019	2.32943	0.571835	0.977019	76	68	85	87	85	85
libA_seq24057_[chr9:18503238-18503437]	GACACAGACATTTCTGTGTCTATGAATTTGACTATTCTAGATACCTCAGTAAGTGGAATCATGCAATATTTGTTCTTTCATGTCTGACTTATTTCACTTAGTGTCATGTCTTTAAGTTTCATTCATGTTGAACCTGCATCTAAATTTTCTTCCTTTTTAAGGCTGAATAGTATTCCATTGTGTATATATATATATATATA	GACACAGACATTTCTGTGTCTATGAATTTGACTATTCTAGATACCTCAGTAAGTGGAATCATGCAATATTTGTTCTTTCATGTCTGACTTATTTCACTTCGTGTCATGTCTTTAAGTTTCATTCATGTTGAACCTGCATCTAAATTTTCTTCCTTTTTAAGGCTGAATAGTATTCCATTGTGTATATATATATATATATA	chr9	18503337	18503339	18503240	18503439	18503238	18503437	1	No	No	No	No	No	No	0.134184	0.0565886		0.0121927	0.850389		0.00961415	0.846618		0.873019	1.00479	136.273	131.645	118.969	132.276	0.968657	0.973993	125.763	140.602	121.821	136.946	1.0673	1.04991	126.183	142.724	134.676	149.848	0.621596	0.363764	0.777507	0.774259	0.0124518	0.100983	2.54901	0.499659	0.918338	3.70088	0.0826098	0.502202	3.34937	0.073831	0.541269	2.93774	0.214632	0.816776	144	151	151	170	151	170
libB_seq237168_[chr9:19774175-19774374]	AAGTGTATCTTTGGTGGGTTGGGGAGGAGGAGGGCAGAAACTGGATTCTGCTAAACACTTTTCCTGTTTAATCTCATCAAAAATTCATACCCTCCCTATAAGGAAAATGCTATTACTTTAAAAATTTATGGATAAGTAAACACAAGCCCAGAGAGGTTAAGTAATGTATCCAAGATCACACAGCTAGGAAGGTCTATCCA	AAGTGTATCTTTGGTGGGTTGGGGAGGAGGAGGGCAGAAACTGGATTCTGCTAAACACTTTTCCTGTTTAATCTCATCAAAAATTCATACCCTCCCTATGAGGAAAATGCTATTACTTTAAAAATTTATGGATAAGTAAACACAAGCCCAGAGAGGTTAAGTAATGTATCCAAGATCACACAGCTAGGAAGGTCTATCCA	chr9	19774274	19774276	19774177	19774376	19774175	19774374	1	No	No	No	No	No	No	-0.0122727	0.91675		-0.069131	0.456558		-0.126117	0.123803		0.701991	0.704734	74.2259	88.8895	52.106	62.6434	0.461654	0.385033	67.7675	90.9651	31.2852	35.0246	0.556811	0.50349	67.6774	83.642	37.6835	42.113	0.606539	0.435827	0.833269	0.445963	0.966459	1	1.5254	0.890949	0.948426	1.06979	0.962475	0.968576	1.52799	0.927987	0.977019	1.37019	0.956641	0.977578	45	58	46	60	46	60
libB_seq219673_[chr9:20318656-20318855]	GAGCTTAGCAGAGACCAGACTGAAATGTAACCAAGTGTTAGTGGAATACTTTTCCCCTGAATACATTTACTAAAAATTCAGCCTTTTAAACAATTTTTTTTTTTGAGTTGGTGTCTTCCTCTGTCACCCAGACTGGAATACAGGGACACAATCATGGCTCACTACAGCCTCAAACTCCTGGCCTCCAGAGATCCTCCCAC	GAGCTTAGCAGAGACCAGACTGAAATGTAACCAAGTGTTAGTGGAATACTTTTCCCCTGAATACATTTACTAAAAATTCAGCCTTTTAAACAATTTTTTGTTTTGAGTTGGTGTCTTCCTCTGTCACCCAGACTGGAATACAGGGACACAATCATGGCTCACTACAGCCTCAAACTCCTGGCCTCCAGAGATCCTCCCAC	chr9	20318755	20318757	20318658	20318857	20318656	20318855	1	No	No	No	No	No	No	-0.0881026	0.393262		-0.26234	0.00286798		-0.157989	0.0262189		0.727968	0.937933	88.7112	47.8689	64.579	44.8978	1.42918	1.00403	78.0403	52.9732	111.534	53.1864	1.03793	0.948786	84.4513	56.4587	87.6547	53.5673	0.559409	0.663966	0.955046	0.384355	0.995279	1	3.48843	0.128832	0.621065	3.83495	0.0606731	0.428652	2.75205	0.310692	0.894927	2.9419	0.212697	0.815599	80	66	85	75	85	75																																	CTCF,ZNF212,ZNF287,ZNF384	-5.17643,-4.183678,-3.561400000000001,-2.5587999999999997	Ancestral,both,both,Ancestral	0.0187,0.0121,0.0146,0.0236	1,0.0243,0.0334,1	ZNF212	-4.18368	both	0.0121	0.0243	CTCF	-5.17643	Ancestral	0.0187	1
libA_seq34287_[chr9:20380780-20380979]	GAAATGCGTAACAGAGTACATTCTCTTTTCTAGCTGGCTGCTGGAAACTTGAAAGTCAAATTAGACTGGAAAGTGCTGTTTTCTTATAAACTAAAAATGTGAAAGAAAGCCAGAAATACTGATGTTATTAGTCTCATGATCTTCCTGATGAACTGAGCAAACTGCAGAATTCTCTGAGAATGGGCTGAGCAATGGCAGGA	GAAATGCGTAACAGAGTACATTCTCTTTTCTAGCTGGCTGCTGGAAACTTGAAAGTCAAATTAGACTGGAAAGTGCTGTTTTCTTATAAACTAAAAATGCGAAAGAAAGCCAGAAATACTGATGTTATTAGTCTCATGATCTTCCTGATGAACTGAGCAAACTGCAGAATTCTCTGAGAATGGGCTGAGCAATGGCAGGA	chr9	20380879	20380881	20380782	20380981	20380780	20380979	1	No	No	No	No	No	No	-0.051825	0.59838		-0.0242831	0.750824		-0.181178	0.00570655		1.01867	0.91266	56.8762	57.3181	57.938	52.3119	1.18275	1.3136	59.0067	53.9647	69.7899	70.8882	1.29535	1.2284	63.3882	58.545	82.1099	71.9164	0.545485	0.724447	0.977743	0.74368	0.0312014	0.1902	4.18945	0.0240786	0.237813	3.23375	0.204603	0.744904	4.06293	0.00483502	0.0971661	3.01248	0.181463	0.776759	88	98	107	119	107	119																																	ZNF287	0.05263	Derived	1	0.0349	ZNF287	0.05263	Derived	1	0.0349	ZNF287	0.05263	Derived	1	0.0349
libA_seq59786_[chr9:20397267-20397466]	GTACATTATTGGTTTCTAAAACATTTAATTAACATAATTAGAAGAACAACTGATACATATCTTTGGGAACAACTACATTGGCTTCTCAGTGAGTATAACATTCAACTTTTGGGAGCAGAAGTACACAGTATAAGCTAGCACCCACCAGCGATTGGCAAGAGTGAGTATGCTTTTCAGGCGATTGGAGAGAATTGTTATCA	GTACATTATTGGTTTCTAAAACATTTAATTAACATAATTAGAAGAACAACTGATACATATCTTTGGGAACAACTACATTGGCTTCTCAGTGAGTATAACGTTCAACTTTTGGGAGCAGAAGTACACAGTATAAGCTAGCACCCACCAGCGATTGGCAAGAGTGAGTATGCTTTTCAGGCGATTGGAGAGAATTGTTATCA	chr9	20397366	20397368	20397269	20397468	20397267	20397466	1	No	No	No	No	No	No	0.0371399	0.68808		-0.116136	0.0737837		0.107237	0.0761773		0.709596	0.700281	108.709	104.253	77.1397	73.0066	1.20996	1.27023	106.136	105.113	128.42	133.519	1.12413	1.20707	104.738	103.924	117.739	125.444	0.502826	0.869806	1	0.610997	0.414151	0.818468	3.65354	0.0916402	0.526904	4.3873	0.0134079	0.158783	3.15805	0.126667	0.677353	3.45836	0.0524138	0.461865	109	102	121	111	121	111
libA_seq240803_[chr9:20401457-20401656]	TGAGAAACCCAGTATGACAGACAGGATCAGCATGGCAGCTCTACAAGGTCAAGAATCAGGAATCCAGCCCCTTCCTGTCTTTGTGTTCCTCCATACTTTGCATATGCTTCTAACAACGTGGCAGCTAGAGCACCGGTCATCACTTCCAAGTTCCAGTTCCAGGCAAGAAGCAGAAGAGGGAAAGACAAAATGGTACCTAC	TGAGAAACCCAGTATGACAGACAGGATCAGCATGGCAGCTCTACAAGGTCAAGAATCAGGAATCCAGCCCCTTCCTGTCTTTGTGTTCCTCCATACTTTCCATATGCTTCTAACAACGTGGCAGCTAGAGCACCGGTCATCACTTCCAAGTTCCAGTTCCAGGCAAGAAGCAGAAGAGGGAAAGACAAAATGGTACCTAC	chr9	20401556	20401558	20401459	20401658	20401457	20401656	1	No	No	No	No	No	No	-0.0377788	0.704491		-0.0653625	0.3214		-0.0495028	0.437344		1.14684	0.96111	42.7142	42.0838	48.9862	40.4472	0.875778	0.925165	60.9848	45.8817	53.4091	42.4481	0.91581	0.838562	62.8985	53.9979	57.6031	45.2806	0.786857	0.00821488	0.0743768	0.737525	0.0369654	0.213159	2.59362	0.478244	0.916038	2.74844	0.404789	0.897033	3.01825	0.179043	0.772536	2.6176	0.390056	0.93749	104	86	128	109	128	109																																	ZNF432	8.05	Derived	1	0.0112	ZNF432	8.05	Derived	1	0.0112	ZNF432	8.05	Derived	1	0.0112
libB_seq272366_[chr9:20401717-20401916]	ATATCTCATTAGCCAGATTCAGTCACAGAATAATGTCTAACTGCAAGGAAGGCTGGGGAAACTTTTTTGTTAGGCATGTTACTGTTATAATAAAATAAAAATTCTGTTAGAAGAATAAGAGGATAATGGATATTGAATAGATAACTAGCAGTGTCTGCAAGAGATACTTTAGAATATGTTGTACCTGGGTATCTGTTCTG	ATATCTCATTAGCCAGATTCAGTCACAGAATAATGTCTAACTGCAAGGAAGGCTGGGGAAACTTTTTTGTTAGGCATGTTACTGTTATAATAAAATAAACATTCTGTTAGAAGAATAAGAGGATAATGGATATTGAATAGATAACTAGCAGTGTCTGCAAGAGATACTTTAGAATATGTTGTACCTGGGTATCTGTTCTG	chr9	20401816	20401818	20401719	20401918	20401717	20401916	1	No	No	No	No	No	No	-0.0343233	0.743906		0.0749643	0.39635		-0.00594129	0.927491		0.705775	0.682674	87.9805	98.32	62.0945	67.1205	0.625017	0.713037	86.4628	96.4481	54.0407	68.7711	0.637157	0.647133	87.2517	92.6369	55.593	59.9484	0.782908	0.00938111	0.0821228	0.580268	0.565312	0.910147	2.19384	0.665231	0.942322	1.90178	0.781841	0.94427	1.69794	0.882887	0.977019	1.94877	0.784935	0.977019	66	79	67	81	67	81																																	ZNF235,ZNF287	-0.10784999999999911,-0.026309999999998723	Ancestral,Ancestral	0.0451,0.0351	1,1	ZNF287	-0.02631	Ancestral	0.0351	1	ZNF235	-0.10785	Ancestral	0.0451	1
libA_seq234753_[chr9:20406590-20406789]	TGAGGTCTCAAACCAGGGCCACTCTAGTAATTTCTTTCTTTCTCTATTTATTTAAAGTAATACCTGAGGGACCCATATATGTATTTTCCTTCTATGACCATGAAAGGCAAGAAAATTACCTTTTCTGTGTCACAGATTCTGAATATTTCTTCCTATCCCTGTACTCCCACATCCCTAACCTCTATATTTTCAGAATTCAA	TGAGGTCTCAAACCAGGGCCACTCTAGTAATTTCTTTCTTTCTCTATTTATTTAAAGTAATACCTGAGGGACCCATATATGTATTTTCCTTCTATGACCGTGAAAGGCAAGAAAATTACCTTTTCTGTGTCACAGATTCTGAATATTTCTTCCTATCCCTGTACTCCCACATCCCTAACCTCTATATTTTCAGAATTCAA	chr9	20406689	20406691	20406592	20406791	20406590	20406789	1	No	No	No	No	No	No	0.175023	0.0548482		-0.202927	0.00496971		-0.0459616	0.407182		0.94139	0.879277	73.8294	93.0959	69.5022	81.857	1.46324	1.28485	72.4754	87.1406	106.049	111.963	1.21584	1.1639	81.4151	94.5702	98.9879	110.07	0.544481	0.72859	0.97872	0.799772	0.00524114	0.0531695	4.64038	0.005886	0.0870142	3.28484	0.187592	0.721874	3.17166	0.122206	0.667228	2.95718	0.205683	0.807352	109	113	120	133	120	133
libB_seq26184_[chr9:20411937-20412136]	CTATAAGAAACACACACACCTTCTCTGAAATAAAATTTTCATAAGCCATTACTTACCCATACTAATTATAGTTTTCTGATTTTTTTAATGCTAGTGATATGTTAAATTTATTTCACAGCTCACTAGTGAATCACAACCCATGATTTGAAAACCTCTATACTAGAAGAATTGCAATGTGTTAGAATATAAAATGGCAAAGT	CTATAAGAAACACACACACCTTCTCTGAAATAAAATTTTCATAAGCCATTACTTACCCATACTAATTATAGTTTTCTGATTTTTTTAATGCTAGTGATACGTTAAATTTATTTCACAGCTCACTAGTGAATCACAACCCATGATTTGAAAACCTCTATACTAGAAGAATTGCAATGTGTTAGAATATAAAATGGCAAAGT	chr9	20412036	20412038	20411939	20412138	20411937	20412136	1	No	No	No	No	No	No	0.0266558	0.851733		0.00651982	0.953773		-0.0270564	0.789592		1.00571	0.870962	38.6711	37.3449	38.892	32.526	0.89674	0.857071	36.5951	38.5372	32.8163	33.0291	1.19528	1.20206	38.7937	33.5168	46.3693	40.2894	0.723085	0.0539346	0.273866	0.905	5.54672e-05	0.0012078	2.03087	0.733356	0.94427	1.77735	0.823359	0.944334	3.21168	0.109735	0.638024	2.9061	0.229674	0.833129	41	36	42	38	42	38
libB_seq197256_[chr9:20421263-20421462]	AATAAATAAATAAAATAAATAAATTAAAGACAAATAAATCAAAAGAAAACAATGAAAATAGCACTTCATATAAAAAAAACTCTGGAGGCACAGAAAAACGTGCTCCAGGGAAAATTCATAGCCTTTATTGCGTTTGTTTTTTAAACAAAAAAGAAGAGGTACAAGGAGAAGAGAGAAACCAAGTACAAAGCTAAACTTAG	AATAAATAAATAAAATAAATAAATTAAAGACAAATAAATCAAAAGAAAACAATGAAAATAGCACTTCATATAAAAAAAACTCTGGAGGCACAGAAAAACATGCTCCAGGGAAAATTCATAGCCTTTATTGCGTTTGTTTTTTAAACAAAAAAGAAGAGGTACAAGGAGAAGAGAGAAACCAAGTACAAAGCTAAACTTAG	chr9	20421362	20421364	20421265	20421464	20421263	20421462	1	No	No	No	No	No	No	-0.0872347	0.651783		-0.0149512	0.907216		0.134943	0.213057		0.483773	0.329419	35.0902	37.5443	16.9757	12.3678	0.442899	0.414651	36.0852	29.4032	15.9821	12.1921	0.507296	0.565195	35.5136	32.8616	18.0159	18.5732	0.543605	0.732184	0.979946	0.317729	0.99969	1	1.99039	0.749124	0.94427	1.9212	0.774888	0.94427	1.35223	0.959215	0.977777	1.4047	0.951327	0.977534	24	18	24	19	24	19
libB_seq198467_[chr9:20422047-20422246]	AACAGAGCCACTGAGACCCAAAATCTAACATGTCTCAGTCAATGGGCAGAAGACTAAAAGAACATGCCACAAGTGGAAGAGAAATGGCACTTGAGAAGCGCAAGAGTCTTTCGTTCAAAACAATATATGTGGCCAGTGCACAAAAAGGACAAAAAATATTTATACACACTCAAGAAAAAGAAAGGTCTCCTGTTATGAAA	AACAGAGCCACTGAGACCCAAAATCTAACATGTCTCAGTCAATGGGCAGAAGACTAAAAGAACATGCCACAAGTGGAAGAGAAATGGCACTTGAGAAGCCCAAGAGTCTTTCGTTCAAAACAATATATGTGGCCAGTGCACAAAAAGGACAAAAAATATTTATACACACTCAAGAAAAAGAAAGGTCTCCTGTTATGAAA	chr9	20422146	20422148	20422049	20422248	20422047	20422246	1	No	No	No	No	No	No	-0.141958	0.332755		-0.00911261	0.914874		-0.177671	0.0289385		0.655432	0.474743	55.5797	44.6871	36.4287	21.2149	0.699039	0.718813	55.8447	41.2596	39.0376	29.658	0.752879	0.600603	56.9466	48.3027	42.8739	29.0107	0.686906	0.123252	0.453998	0.399415	0.991997	1	2.38158	0.579549	0.935285	2.16892	0.676086	0.94358	1.92341	0.79658	0.977019	1.70371	0.881065	0.977019	64	40	73	46	73	46
libA_seq154418_[chr9:20422148-20422347]	AAGAGTCTTTCGTTCAAAACAATATATGTGGCCAGTGCACAAAAAGGACAAAAAATATTTATACACACTCAAGAAAAAGAAAGGTCTCCTGTTATGAAACACAATGCTTTGGAAGGTTTTACTTGTTTCGACTTTTGAATAATCTCCCATTTTTTAAGGTGACATTCAACCAGAAAGTTAGAGGGAACTCTACAATATAT	AAGAGTCTTTCGTTCAAAACAATATATGTGGCCAGTGCACAAAAAGGACAAAAAATATTTATACACACTCAAGAAAAAGAAAGGTCTCCTGTTATGAAATACAATGCTTTGGAAGGTTTTACTTGTTTCGACTTTTGAATAATCTCCCATTTTTTAAGGTGACATTCAACCAGAAAGTTAGAGGGAACTCTACAATATAT	chr9	20422247	20422249	20422150	20422349	20422148	20422347	1	No	No	No	No	No	No	0.147028	0.109187		-0.105257	0.158827		0.00980764	0.871426		0.962631	0.867041	79.1375	82.7045	76.1802	71.7081	1.08143	0.875039	87.963	82.8154	95.1258	72.4667	0.989435	1.00306	87.4654	88.7881	86.5414	89.0598	0.571857	0.605973	0.929598	0.60842	0.426653	0.827633	4.01248	0.0389592	0.328139	2.39932	0.571181	0.933793	2.82517	0.27071	0.865662	2.79804	0.28524	0.878263	96	92	104	103	104	103
libA_seq264961_[chr9:20432875-20433074]	AGCACCTGGACTAATGGCTGACCCTAAAAGGCACATAATAAGTATGTGCCTTTGAATGAATGTATACATTTATTGAGTATTTACTATACAGTAGGCACCGGGGGATACCACATCAAATATATTATAGTCCCCATCCACTTGGAGCTAACGCAAGTGATGAAATTATGCCTTTTTGCCCCCTTAACAATTCAGTCCAAAAG	AGCACCTGGACTAATGGCTGACCCTAAAAGGCACATAATAAGTATGTGCCTTTGAATGAATGTATACATTTATTGAGTATTTACTATACAGTAGGCACCTGGGGATACCACATCAAATATATTATAGTCCCCATCCACTTGGAGCTAACGCAAGTGATGAAATTATGCCTTTTTGCCCCCTTAACAATTCAGTCCAAAAG	chr9	20432974	20432976	20432877	20433076	20432875	20433074	1	No	No	No	No	No	No	-0.0509705	0.539815		-0.0763876	0.27016		0.020905	0.721413		0.800898	0.767613	135.014	93.0133	108.133	71.3982	0.783315	0.618144	131.225	93.0834	102.791	57.5389	0.727305	0.81168	135.626	89.2883	98.6414	72.4736	0.85162	0.000680231	0.0105307	0.565464	0.636143	0.944307	2.87059	0.348991	0.87109	1.88233	0.788678	0.94427	1.9512	0.783798	0.977019	2.14847	0.680833	0.977019	108	89	120	98	120	98
libB_seq63477_[chr9:20433420-20433619]	AAAAATGGGATATTTACATCTTCTCAAAGTACCTTCCAATAAAACACTTATTAATTACAGAGAGAAACTGTACAGTGGAGAAGCCTGGAGGATGCCATTTGAATCAAGTAATGGGTGTTAACATCAACAGTAATGTCTCAGTGGAAATCAGGATCATGTGATGTGGTTCAATGAGAAGAGTGCAGATATTCCTACCAAAG	AAAAATGGGATATTTACATCTTCTCAAAGTACCTTCCAATAAAACACTTATTAATTACAGAGAGAAACTGTACAGTGGAGAAGCCTGGAGGATGCCATTCGAATCAAGTAATGGGTGTTAACATCAACAGTAATGTCTCAGTGGAAATCAGGATCATGTGATGTGGTTCAATGAGAAGAGTGCAGATATTCCTACCAAAG	chr9	20433519	20433521	20433422	20433621	20433420	20433619	1	No	No	No	No	No	No	-0.0136585	0.903733		0.141837	0.10921		0.0693841	0.36378		0.925416	0.809754	36.9583	39.1792	34.2018	31.7255	1.15944	1.15217	40.6381	44.7784	47.1175	51.5921	0.849832	0.963429	46.0125	57.0631	39.1029	54.9762	0.635996	0.299058	0.714591	0.640714	0.279054	0.690355	4.076	0.0329297	0.292586	2.46434	0.540263	0.926891	2.46862	0.48355	0.967766	2.37781	0.541326	0.977019	63	68	75	86	75	87
libB_seq260691_[chr9:20934425-20934624]	TACATGTAGCTTGCCAATTAAGCTTACATGTATCTTACCAGTTACCCCCAGCACCATTTGTTGAGTAGGGTGTCCTTTACCCACTTGATGTTTTTTTTTTTTTGATTTGTTGAAGATCCGTTGGCTGTATTTGGGTTTATTTCTGGGTTATCTATTCTGTTCCGTTGTTCTATGTGCCTAGTTTTATACCAGTACCATGC	TACATGTAGCTTGCCAATTAAGCTTACATGTATCTTACCAGTTACCCCCAGCACCATTTGTTGAGTAGGGTGTCCTTTACCCACTTGATGTTTTTTTTTCTTTGATTTGTTGAAGATCCGTTGGCTGTATTTGGGTTTATTTCTGGGTTATCTATTCTGTTCCGTTGTTCTATGTGCCTAGTTTTATACCAGTACCATGC	chr9	20934524	20934525	20934426	20934625	20934425	20934624	1	No	No	No	No	No	No	-0.219074	0.0234795		-0.0191898	0.832703		0.00495895	0.937944		0.833627	0.783301	55.9765	144.751	46.6635	113.383	0.861895	1.09703	63.9058	146.941	55.0801	161.198	0.853344	0.893956	61.2655	142.845	52.2805	127.697	0.742636	0.0321235	0.194245	0.662503	0.195987	0.586584	2.54352	0.502299	0.918844	3.27019	0.192378	0.728905	2.15525	0.676961	0.977019	2.81509	0.276062	0.871194	52	133	55	142	55	142																																	CTCF,PRDM6,ZNF182,ZNF225,ZNF235,ZNF287,ZNF384,ZNF487	-5.17643,-1.4951000000000008,-4.228,-1.0808100000000014,-3.4608100000000004,-3.017569999999999,-2.5391999999999992,-1.8080770000000002	Ancestral,both,Ancestral,both,both,both,Ancestral,both	0.0187,0.0171,0.0396,0.0473,0.0165,0.0087,0.0236,0.0444	1,0.0287,1,0.0554,0.0428,0.0198,1,0.0512	ZNF287	-2.85968	both	0.00865	0.0189	CTCF	-5.17643	Ancestral	0.0187	1
libA_seq47281_[chr9:21591640-21591839]	CTCATTTCCTTCTCCCCAGACTGATCAAAAGCTCAGAGGGACTTACTTTTGCTTCTCATATAGGAGAGAATGTCTCGGCTGGAATTTACTTTTGATGACGCTCCTGTTTCCCTGTTGTGCAAGTGCAAGATGATTGCTGTTGGAAACTCAGCGGCCTGCTTCTGCTGACTCACTCCTACCTCAGGGTGGCTGGCACTGTG	CTCATTTCCTTCTCCCCAGACTGATCAAAAGCTCAGAGGGACTTACTTTTGCTTCTCATATAGGAGAGAATGTCTCGGCTGGAATTTACTTTTGATGACACTCCTGTTTCCCTGTTGTGCAAGTGCAAGATGATTGCTGTTGGAAACTCAGCGGCCTGCTTCTGCTGACTCACTCCTACCTCAGGGTGGCTGGCACTGTG	chr9	21591739	21591740	21591641	21591840	21591640	21591839	1	No	Yes	No	No	Yes	Yes	0.0642639	0.4448		-0.363871	2.65873e-10	4.32842e-09	-0.0364606	0.488626	0.642255	1.09824	1.2006	65.4667	76.2754	71.8982	91.5765	2.60545	1.96827	62.2598	86.12	162.214	169.507	1.64387	1.65031	75.8452	97.2177	124.68	160.439	0.622468	0.359713	0.774229	0.691202	0.112719	0.431399	7.41606	2.30213e-09	1.23426e-07	4.21398	0.0224546	0.22649	4.74224	0.000120196	0.00457977	4.40449	0.00086548	0.0241494	125	157	170	206	170	206
libA_seq104223_[chr9:21592287-21592486]	CAACCAGGTTTTTACTTTGAGATCAGCACTCACATCAGCATCTAATCATATTGCTATTCTCTATTCCTCTCCAGATTTCTCCCTCAGCCCCCCGCAAATTCTTCTATCTATGGTGCAAATCTTCTCTTGAATGATCATGAATCGTCACAAATTCCATAGTTTAAAGAAGAAAATGCTGAGTTTACCAGACCCTTAGCCTT	CAACCAGGTTTTTACTTTGAGATCAGCACTCACATCAGCATCTAATCATATTGCTATTCTCTATTCCTCTCCAGATTTCTCCCTCAGCCCCCCGCAAATACTTCTATCTATGGTGCAAATCTTCTCTTGAATGATCATGAATCGTCACAAATTCCATAGTTTAAAGAAGAAAATGCTGAGTTTACCAGACCCTTAGCCTT	chr9	21592386	21592387	21592288	21592487	21592287	21592486	1	No	No	No	No	No	No	0.0889405	0.405127		-0.139499	0.0767285		-0.0479089	0.510427		0.974057	1.00128	35.2291	31.3817	34.3152	31.4219	1.12359	0.957962	34.8922	31.2274	39.2044	29.9147	0.933258	0.78628	46.9819	44.3752	43.8463	34.8913	0.606521	0.435914	0.833281	0.378991	0.996119	1	2.25328	0.638784	0.94055	2.64083	0.455648	0.912254	2.97974	0.195576	0.794454	2.42333	0.512399	0.974564	80	70	107	96	109	96																																	ZNF432	0.41	both	0.0247	0.0234	ZNF432	0.41	both	0.0247	0.0234	ZNF432	0.41	both	0.0247	0.0234
libA_seq213016_[chr9:21702194-21702393]	TGTCTTCTAGGTATATTGTTATACTTTATAACAAATAAATTTGTTTTAAAATACTTCATTTGGCTATTTTTGACAGAAAAATTTCATCAGAAATTTTTTCTGACTTTATGATAACTGAAAATTGCAGAATACATAATTTTTTTACATGTTAGCATGATAGCATGTTAAATTAAATGAGGCCATCGGTTTCAAATAATGAA	TGTCTTCTAGGTATATTGTTATACTTTATAACAAATAAATTTGTTTTAAAATACTTCATTTGGCTATTTTTGACAGAAAAATTTCATCAGAAATTTTTTGTGACTTTATGATAACTGAAAATTGCAGAATACATAATTTTTTTACATGTTAGCATGATAGCATGTTAAATTAAATGAGGCCATCGGTTTCAAATAATGAA	chr9	21702293	21702294	21702195	21702394	21702194	21702393	1	Yes	No	No	Yes	No	No	0.291069	0.00234796	0.0312095	0.10926	0.141208		0.0822528	0.195474		0.627046	1.19729	100.755	76.4428	63.1781	91.5245	0.702305	0.790427	93.7258	83.3611	65.8241	65.8908	0.846803	0.959108	86.59	80.4174	73.3246	77.129	0.759069	0.019969	0.141102	0.992403	3.7112e-07	1.27183e-05	2.5911	0.479452	0.916038	1.79573	0.817561	0.94427	2.49812	0.464791	0.964003	2.86784	0.248629	0.84836	87	76	92	82	92	82
libA_seq80414_[chr9:22528627-22528826]	AAATGGCTTTGTTTCTTCATGCTGTGTAAGGAAGTTCTGTGATGCCGTGCTTTTGCCACAGAGGGGCATTACTGGACTTCTCTTTTGTATCAACCTTCTTGACAGCAAGGAAACAAACCTTTAGAAATTCATTTTTCGTCACCTTTAAAAGGAAAAACAATATATTAATACAGAAAATCCCCTCAGAGCTACTGGCCACT	AAATGGCTTTGTTTCTTCATGCTGTGTAAGGAAGTTCTGTGATGCCGTGCTTTTGCCACAGAGGGGCATTACTGGACTTCTCTTTTGTATCAACCTTCTGGACAGCAAGGAAACAAACCTTTAGAAATTCATTTTTCGTCACCTTTAAAAGGAAAAACAATATATTAATACAGAAAATCCCCTCAGAGCTACTGGCCACT	chr9	22528726	22528727	22528628	22528827	22528627	22528826	1	No	No	No	No	No	No	-0.0348	0.725081		0.205982	0.00561407		-0.00917124	0.87951		0.72436	0.658113	87.6805	88.08	63.5123	57.9666	1.11551	1.48577	85.0249	76.2999	94.846	113.364	1.09789	1.23438	85.3499	78.4536	93.7046	96.8416	0.705703	0.0819391	0.356825	0.576437	0.583946	0.919365	3.25869	0.196186	0.733893	4.44407	0.0112288	0.141043	2.95701	0.205761	0.807352	3.18454	0.118088	0.658075	89	96	98	104	98	104
libB_seq140235_[chr9:22586386-22586585]	TTACTCTTTTTAAAAAAATTCTCAAAATCATTTCTTACGTAATTTAATCTGGATCTTCCTTCTTTTCTAATATAAACATTTACTGCTCTAAGTTTTTCTATGAGCACTGATTTAAGTTGCATCCCTAAAATTTTGATATGTTTTATTTTCAATTTTATTCAGTTAAAATATTTTCTAGTTTTCCTTGTAGTGTCCTCTTT	TTACTCTTTTTAAAAAAATTCTCAAAATCATTTCTTACGTAATTTAATCTGGATCTTCCTTCTTTTCTAATATAAACATTTACTGCTCTAAGTTTTTCTTTGAGCACTGATTTAAGTTGCATCCCTAAAATTTTGATATGTTTTATTTTCAATTTTATTCAGTTAAAATATTTTCTAGTTTTCCTTGTAGTGTCCTCTTT	chr9	22586485	22586486	22586387	22586586	22586386	22586585	1	No	No	No	Yes	No	Yes	-0.00479575	0.939538	0.977573	-0.17844	0.00150641		-0.0485445	0.349499	0.52997	1.21882	1.36862	138.681	118.22	169.026	161.797	1.34414	1.04586	124.532	118.552	167.389	123.989	1.63138	1.5381	128.02	118.606	208.848	182.428	0.811958	0.0033568	0.0379361	0.709074	0.0757887	0.338954	3.96327	0.0442236	0.356584	3.23198	0.205209	0.745057	4.68215	0.000174232	0.00627082	4.41774	0.000805124	0.0229757	136	130	138	134	138	134
libB_seq179199_[chr9:22954064-22954263]	GAGGATCATTTGAGCCCAGGAGTTGGAGGCTACAGTAAGCTATAATTCACTGCACACCAGCCTGGGGGACAGAGCAAGTCCCCATCTCTAAAAATAAATAAATTAAATTAAATAGTAATATATATTTTAAAAAGGTTCTTTTGGGGAAGGAGGCAAAAAATTCTTTATATATAAAGCATAGATTACATATACATAAATAG	GAGGATCATTTGAGCCCAGGAGTTGGAGGCTACAGTAAGCTATAATTCACTGCACACCAGCCTGGGGGACAGAGCAAGTCCCCATCTCTAAAAATAAATTAATTAAATTAAATAGTAATATATATTTTAAAAAGGTTCTTTTGGGGAAGGAGGCAAAAAATTCTTTATATATAAAGCATAGATTACATATACATAAATAG	chr9	22954163	22954164	22954065	22954264	22954064	22954263	1	No	No	No	No	No	No	-0.0284223	0.960323		-0.280624	0.40612		0.0455212	0.879642		1.46836	1.34048	7.03607	2.21905	10.3315	2.97458	0.486906	0.492268	5.25407	2.84555	2.55824	1.40077	0.51559	0.459328	7.10332	2.35076	3.6624	1.07977	2.57805	3.22755e-134	6.48852e-132	0.866136	0.000358425	0.00613794	1.44124	0.908722	0.950047	1.04349	0.964994	0.969881	1.70006	0.882219	0.977019	0.826097	0.995087	0.99554	3	2	3	2	3	2																																	ZNF225,ZNF235	-9.323269999999999,-2.2548600000000008	both,Ancestral	0.045,0.0261	0.0934,1	ZNF235	-2.25486	Ancestral	0.0261	1	ZNF225	-9.32327	both	0.045	0.0934
libB_seq123693_[chr9:23577400-23577599]	GTACAGTTTAACAGAGAAAGGAACGTTTCTGAGCACTCAGTGGAAAGGATCCAGAGGAGGGTTAATATTTGGTGGACCTAGAAGTAGGGAATGGCAGAGTAATCAGATAATTTGGGTTTGAGAGAGGATGGACAATTTGCTGGGAATGGAAGGGTGCAGTTTGTTGGAAGCTAACAGCTATGTACCTAAACTTTCCAAGG	GTACAGTTTAACAGAGAAAGGAACGTTTCTGAGCACTCAGTGGAAAGGATCCAGAGGAGGGTTAATATTTGGTGGACCTAGAAGTAGGGAATGGCAGAGCAATCAGATAATTTGGGTTTGAGAGAGGATGGACAATTTGCTGGGAATGGAAGGGTGCAGTTTGTTGGAAGCTAACAGCTATGTACCTAAACTTTCCAAGG	chr9	23577499	23577501	23577402	23577601	23577400	23577599	1	No	No	No	No	No	No	0.0465296	0.738774		-0.151228	0.0875825		-0.0939842	0.247105		0.668775	0.749431	41.264	55.4211	27.5964	41.5343	0.90379	0.791764	36.0188	55.3174	32.5534	43.7983	1.01675	1.04485	37.4221	55.669	38.049	58.1656	0.614384	0.397851	0.805555	0.548216	0.713014	0.973709	3.07066	0.264699	0.80533	2.79323	0.384035	0.890905	2.8697	0.247689	0.847672	3.06555	0.159974	0.741536	47	57	49	69	49	70																																	MAZ,ZNF341	0.6857100000000003,2.340200000000001	Derived,Derived	1,1	0.027000000000000003,0.0492	MAZ	0.68571	Derived	1	0.027	ZNF341	2.3402	Derived	1	0.0492
libA_seq31177_[chr9:23809217-23809416]	GACAATCTGATGACCTTATTTTCTCACGTTTACACCAGCTTTCCATAGCACAAGGACAATATTTATACTCTAGGAAGAGTAAAATATTTGCAGAGATAATAAATCAGAGAACATGTTGGCATGAAGCTATTTCAGCTTCTCAATTCTAAGACATTTGGACTGAAAGATGCACCCACTAACCTCACAGCTTTGGGGGACAT	GACAATCTGATGACCTTATTTTCTCACGTTTACACCAGCTTTCCATAGCACAAGGACAATATTTATACTCTAGGAAGAGTAAAATATTTGCAGAGATAAGAAATCAGAGAACATGTTGGCATGAAGCTATTTCAGCTTCTCAATTCTAAGACATTTGGACTGAAAGATGCACCCACTAACCTCACAGCTTTGGGGGACAT	chr9	23809316	23809318	23809219	23809418	23809217	23809416	1	No	No	No	No	No	No	0.000628059	1		0.0241685	0.6887		0.0105966	0.844699		0.848561	0.877683	88.5021	94.7794	75.0995	83.1863	0.82339	0.864687	89.2258	97.0305	73.4677	83.901	0.955538	0.985286	90.4888	101.398	86.4655	99.9055	0.587654	0.529016	0.891593	0.693966	0.106291	0.418524	2.18789	0.667836	0.94284	2.15134	0.683659	0.943833	2.54991	0.432081	0.954348	2.94066	0.213274	0.816331	111	128	126	153	126	153
libB_seq13302_[chr9:23849497-23849696]	TTTCTTTTCTTCTTCAGGATTTTGATCAGGAGTGACCCGGCTAATGTGCCGAGTTCAGGAAGTCAGAGCTGCAAGGTTCTTTTGAAACCAGACAATAACCTAGTTCCCTTCGCCTCCCTTCCCTGCACCTCTCCCCTGCTTACTGCCAACTCCCACCCACTTTAAATGCATCAAGCCTATTACCATCCCAAGAGTATCAA	TTTCTTTTCTTCTTCAGGATTTTGATCAGGAGTGACCCGGCTAATGTGCCGAGTTCAGGAAGTCAGAGCTGCAAGGTTCTTTTGAAACCAGACAATAACGTAGTTCCCTTCGCCTCCCTTCCCTGCACCTCTCCCCTGCTTACTGCCAACTCCCACCCACTTTAAATGCATCAAGCCTATTACCATCCCAAGAGTATCAA	chr9	23849596	23849598	23849499	23849698	23849497	23849696	1	No	No	No	No	No	No	0.138795	0.118087		-0.15936	0.0452532		0.0473234	0.467984		1.03703	1.01892	61.9233	74.4771	64.2166	75.8858	1.2948	1.13613	63.7076	86.2573	82.4886	97.9997	0.965423	1.00199	69.7663	89.8461	67.354	90.0248	0.604	0.448264	0.841666	0.633065	0.311805	0.727611	5.10183	0.00105429	0.0217684	3.96278	0.0442784	0.356925	2.82153	0.272639	0.868074	2.95948	0.204639	0.806191	89	92	100	107	100	107																																	MAZ,PATZ1,WT1,ZNF341,ZNF383,ZNF467,ZNF770	-2.007200000000001,-0.5282,-1.2577400000000019,2.4261999999999997,-4.57407,-3.19444,-2.714269999999999	both,both,Ancestral,Derived,both,both,both	0.00821,0.0153,0.0422,1,0.0466,0.0145,0.0498	0.0143,0.0172,1,0.0332,0.078,0.0279,0.0777	MAZ	-2.0072	both	0.00821	0.0143	ZNF383	-4.57407	both	0.0466	0.078
libA_seq314334_[chr9:24435232-24435431]	AAACAAACTTAGAGAGGAGAAGGATGGTTTCTACAGGCTGGGAAGGGTAATGGGGGAGGGAGTTATGGGGAAGTGGGAATGGTTAATGTGTAAAAAAAAAAATAGAAGTAATGAATAAGACCTACTATTCACTAGCACAACAAGGTGACTATTGTCAAAAATAATTTTTTTTTTGTTTTTTTTTTTGAGAGGAAGTCTTG	AAACAAACTTAGAGAGGAGAAGGATGGTTTCTACAGGCTGGGAAGGGTAATGGGGGAGGGAGTTATGGGGAAGTGGGAATGGTTAATGTGTAAAAAAAACAATAGAAGTAATGAATAAGACCTACTATTCACTAGCACAACAAGGTGACTATTGTCAAAAATAATTTTTTTTTTGTTTTTTTTTTTGAGAGGAAGTCTTG	chr9	24435331	24435333	24435234	24435433	24435232	24435431	1	No	No	No	No	No	No	0.517335	0.102353		0.0535816	0.87629		0.0214736	0.930202		0.365083	1.1007	5.11279	6.19904	1.86659	6.82328	2.33596	2.57153	3.32803	6.58537	7.77415	16.9345	1.58769	1.39452	4.30046	7.62965	6.82782	10.6397	0.193104	1	1	0.806732	0.00407407	0.0438877	4.08702	0.0319662	0.287394	7.00141	4.12381e-08	1.99058e-06	6.15013	1.60267e-09	1.18345e-07	3.91492	0.00936054	0.160277	4	9	4	10	4	10																																	CTCF,PRDM6,ZNF235,ZNF287,ZNF384	-5.17643,-2.4563000000000006,-4.049100000000001,-5.3246,-2.4117999999999995	Ancestral,both,both,both,Ancestral	0.0187,0.036000000000000004,0.0038799999999999998,0.000454,0.0236	1,0.069,0.0169,0.0034200000000000003,1	ZNF287	-5.3246	both	0.000454	0.00342	ZNF287	-5.3246	both	0.000454	0.00342
libB_seq109054_[chr9:24474588-24474787]	CATTTGATCCATCTCCATAGAACTTACCTGGATCACTCCCTTGGACAGAGTAAATACTCAATAAGTAAATACTTGAGTGCCTGAATAATTTAATAGTTATATTAAAAAGTATTCATTGTAGAAAGGTAGGTAGAGATAAAACTGAAGAAAGAGGAACTTCTTCATGTTGGTTTACTTCTTTCCCATTCTACTTTTATGCA	CATTTGATCCATCTCCATAGAACTTACCTGGATCACTCCCTTGGACAGAGTAAATACTCAATAAGTAAATACTTGAGTGCCTGAATAATTTAATAGTTACATTAAAAAGTATTCATTGTAGAAAGGTAGGTAGAGATAAAACTGAAGAAAGAGGAACTTCTTCATGTTGGTTTACTTCTTTCCCATTCTACTTTTATGCA	chr9	24474687	24474689	24474590	24474789	24474588	24474787	1	No	No	No	No	No	No	-0.145072	0.173729		0.101506	0.237249		-0.204585	0.00371454		0.874099	0.752272	71.0463	67.7554	62.1015	50.9705	0.911162	1.03875	66.6243	61.327	60.7055	63.7033	1.16554	1.03607	73.6083	68.5748	85.7936	71.0483	0.667905	0.177983	0.556564	0.545238	0.725467	0.977955	3.41133	0.14938	0.65905	4.01695	0.0385073	0.325365	2.88316	0.240938	0.841275	2.58984	0.407166	0.945982	78	69	88	78	88	79
libB_seq312923_[chr9:24484108-24484307]	GTGGAAAAATATCTGTTTTCATGCTTTCAATTATTTCAGGTCTATATCCAGAAGTGGATCTGCTTCTGGTAATGGGAATTCTCTTTATATTGTTTTGAGGAACTGCCACACTGTTTTCCAGAGAGGTGGCAACATTTTACATTCTCAACAAAATGGTGCACAAGGGTTTAAATTTCTTCACAACCTTGCTTCTAAGCAAG	GTGGAAAAATATCTGTTTTCATGCTTTCAATTATTTCAGGTCTATATCCAGAAGTGGATCTGCTTCTGGTAATGGGAATTCTCTTTATATTGTTTTGAGAAACTGCCACACTGTTTTCCAGAGAGGTGGCAACATTTTACATTCTCAACAAAATGGTGCACAAGGGTTTAAATTTCTTCACAACCTTGCTTCTAAGCAAG	chr9	24484207	24484209	24484110	24484309	24484108	24484307	1	No	No	No	No	No	No	-0.082187	0.269039		0.0431848	0.47139		-0.0440721	0.372548		0.824047	0.785885	140.875	171.338	116.088	134.652	0.892531	0.8246	136.816	170.561	122.113	140.644	0.925885	0.868777	129.312	169.955	119.728	147.653	0.658876	0.208673	0.603178	0.676347	0.15201	0.511001	2.20305	0.661183	0.942322	2.29766	0.618588	0.939655	2.53382	0.442207	0.957812	2.49153	0.468978	0.965519	120	149	131	156	131	156
libA_seq100420_[chr9:24493503-24493702]	ATCCATCTTACCCTTCTAGTGTGTCCTACTAATTCTATACAGGAGATTAGGCAGTCAGCTATTATTCTCTTATTGCACAGAATTTAGATTCCACATATCATTCTGTTGGATACAACCGTTTGTCTTTGCAATAAAATCCCCACAAATATTTTATGGTCTGAATTCAATAGTGTTAAGAGCTTTCAATTTCTGAAGTCTTG	ATCCATCTTACCCTTCTAGTGTGTCCTACTAATTCTATACAGGAGATTAGGCAGTCAGCTATTATTCTCTTATTGCACAGAATTTAGATTCCACATATCGTTCTGTTGGATACAACCGTTTGTCTTTGCAATAAAATCCCCACAAATATTTTATGGTCTGAATTCAATAGTGTTAAGAGCTTTCAATTTCTGAAGTCTTG	chr9	24493602	24493604	24493505	24493704	24493503	24493702	1	No	No	No	No	No	No	0.147266	0.0432199		0.0196469	0.768127		0.0471648	0.357787		0.550002	0.592729	184.876	147.901	101.682	87.6652	0.518138	0.502895	158.893	137.867	82.3285	69.3324	0.568175	0.611235	161.769	143.279	91.9128	87.5772	0.508276	0.854937	1	0.570978	0.610162	0.932167	1.83294	0.805465	0.94427	1.53625	0.888488	0.948061	1.47934	0.938056	0.977019	1.68669	0.886382	0.977019	157	130	167	139	167	138
libA_seq305020_[chr9:24494141-24494340]	AGCCATAAGTAACTGCCCCACAATATTCTTTATATAACCAATATTCTTTTATATATAACTCTTATATAATCAATATTCTTTTATATATAACACTTTGATATATAACTTCTTGATCCTTTGAGTAGATTATTTTATACTGTCATAAGATTAGCATTTTTTTTTCTGTGACAGTGCTCAAGTTTGGACTAGTTGGTAGAAGT	AGCCATAAGTAACTGCCCCACAATATTCTTTATATAACCAATATTCTTTTATATATAACTCTTATATAATCAATATTCTTTTATATATAACACTTTGATGTATAACTTCTTGATCCTTTGAGTAGATTATTTTATACTGTCATAAGATTAGCATTTTTTTTTCTGTGACAGTGCTCAAGTTTGGACTAGTTGGTAGAAGT	chr9	24494240	24494242	24494143	24494342	24494141	24494340	1	No	No	No	No	No	No	0.158777	0.353905		0.0937567	0.460958		0.187474	0.127407		0.759986	0.988186	28.7538	29.1489	21.8525	28.8045	1.20641	1.43291	23.1961	24.2902	27.984	34.8057	1.38728	1.69343	23.3208	24.2588	32.3524	41.0805	0.409951	0.988637	1	0.551952	0.697018	0.967508	4.8196	0.00312197	0.05323	3.19849	0.21686	0.76015	3.55669	0.0376257	0.385249	3.80675	0.0146928	0.216066	28	25	28	27	28	27
libB_seq222530_[chr9:24505617-24505816]	ACAGTGGAGACAGACTTGTGGGTAAGAGGGCTGCTATTTTATATGTGGTGATGAGAGCTTAGATGGTGTTAGAGGTAAGGAGCTTGATGCTAAATGTTTACTATTGGCTTATTTGGAAAGCCAGACCTAGAGGAATATCAAAATGGGTAACCTCTATTCGTTTTAGAGCACGACATTTTACAAAGTGGCATAATCGGACA	ACAGTGGAGACAGACTTGTGGGTAAGAGGGCTGCTATTTTATATGTGGTGATGAGAGCTTAGATGGTGTTAGAGGTAAGGAGCTTGATGCTAAATGTTTGCTATTGGCTTATTTGGAAAGCCAGACCTAGAGGAATATCAAAATGGGTAACCTCTATTCGTTTTAGAGCACGACATTTTACAAAGTGGCATAATCGGACA	chr9	24505716	24505718	24505619	24505818	24505617	24505816	1	No	No	No	No	No	No	-0.249217	0.010986		-0.0145421	0.867124		-0.114481	0.0958604		0.850457	0.848133	54.8491	44.6887	46.6468	37.902	1.11184	1.00164	47.2116	44.7292	52.4918	44.8024	1.09764	0.91145	51.4096	49.4231	56.4294	45.0466	0.509587	0.851197	1	0.538557	0.752405	0.985587	2.90078	0.33564	0.86229	2.36157	0.588943	0.937067	2.59263	0.405436	0.94508	2.02563	0.747362	0.977019	82	75	99	89	99	89
libB_seq79717_[chr9:24505808-24506007]	AATCGGACATTTTTCTCTCTCTAATATGGCATAATTTTGAGCGACGGAGCCTTGAGCAAAGAAATCTGTCACCAGTTCCTTGTCACATCAGTTACAGGCAACAATTGGGAATATTGAGATTCAGAATATTTCACAGCATTAAAGAAAGCCTGGAAGAATTTTGCCATCACTTTATTGAGCTCAGGAACAATATTGACTTC	AATCGGACATTTTTCTCTCTCTAATATGGCATAATTTTGAGCGACGGAGCCTTGAGCAAAGAAATCTGTCACCAGTTCCTTGTCACATCAGTTACAGGCCACAATTGGGAATATTGAGATTCAGAATATTTCACAGCATTAAAGAAAGCCTGGAAGAATTTTGCCATCACTTTATTGAGCTCAGGAACAATATTGACTTC	chr9	24505907	24505909	24505810	24506009	24505808	24506007	1	No	No	No	No	No	No	-0.148104	0.159195		-0.0628893	0.39596		-0.0356909	0.585349		1.09821	0.729686	60.7646	85.157	66.7322	62.1378	0.95461	0.914703	63.6157	81.2316	60.7282	74.3028	1.0847	1.01129	62.6158	80.3206	67.9191	81.2275	0.586654	0.533953	0.894373	0.795975	0.005996	0.0588408	2.92399	0.325516	0.855208	2.78137	0.389501	0.892287	2.81772	0.274661	0.870225	2.92704	0.219655	0.821448	68	81	76	86	75	86
libA_seq5126_[chr9:24552743-24552942]	AATAAATGAGCAAACAAAGCGGCTGCAAACAATATGGAAAAGTCAATAATTAATTTCAGATTTCCAAATGTAACAGAGACAAGGGAGCTTTCTCTTCTTTTCAAAAGGGAAGGTTTCTTTGTTAGGAATATGCAAGCATGTTAATTCATTACTGTGTGGTTTCTCTTTTTCCAAAGCTTGTCGAAGGTCTAATTTATGTG	AATAAATGAGCAAACAAAGCGGCTGCAAACAATATGGAAAAGTCAATAATTAATTTCAGATTTCCAAATGTAACAGAGACAAGGGAGCTTTCTCTTCTTCTCAAAAGGGAAGGTTTCTTTGTTAGGAATATGCAAGCATGTTAATTCATTACTGTGTGGTTTCTCTTTTTCCAAAGCTTGTCGAAGGTCTAATTTATGTG	chr9	24552842	24552844	24552745	24552944	24552743	24552942	1	No	No	No	Yes	No	Yes	0.00473404	0.947334	0.977573	0.0447276	0.444318		-0.0726785	0.14924	0.295535	1.52204	1.24366	108.903	136.962	165.755	170.334	1.21786	1.35034	107.338	128.301	130.723	173.25	1.64988	1.55838	112.206	128.742	185.125	200.629	0.766849	0.0157403	0.1196	0.814934	0.00300113	0.0348266	3.37849	0.158761	0.675976	3.98701	0.0416159	0.343407	4.9355	3.43238e-05	0.001489	4.1278	0.00356188	0.0779983	135	153	146	157	146	157																																	ZNF823	2.676	both	0.0744	0.034	ZNF823	2.676	both	0.0744	0.034	ZNF823	2.676	both	0.0744	0.034
libB_seq42336_[chr9:24601032-24601231]	TCTTCATGAAGAGCGGATGTGTAGCTACCTTATTTACAGTTCTATACCCATGATCTAGCACAGTGCCAGGCACATAGTTAGCACTTATTTAATACGTGTCGAATGAATGCTTCAAAAAGAAATATGTAATATTTAGATATCTGTTTGACAGAGTCCACGGATTTCCAATTCAAAGGAGAAAATGCAGAGATGTTGTGGAA	TCTTCATGAAGAGCGGATGTGTAGCTACCTTATTTACAGTTCTATACCCATGATCTAGCACAGTGCCAGGCACATAGTTAGCACTTATTTAATACGTGTTGAATGAATGCTTCAAAAAGAAATATGTAATATTTAGATATCTGTTTGACAGAGTCCACGGATTTCCAATTCAAAGGAGAAAATGCAGAGATGTTGTGGAA	chr9	24601131	24601133	24601034	24601233	24601032	24601231	1	No	No	No	No	No	No	0.0835828	0.410746		0.028018	0.713981		0.0499947	0.438165		1.09789	0.900516	51.6117	66.7678	56.6639	60.1255	1.0586	1.22185	56.0625	60.1475	59.3476	73.491	0.966608	1.00462	67.4955	72.5921	65.2417	72.9278	0.624218	0.351622	0.765689	0.638186	0.289692	0.703099	3.09033	0.257005	0.798655	3.14887	0.234812	0.778017	2.65578	0.366873	0.923845	3.15085	0.129071	0.684186	89	89	101	102	101	102
libB_seq236096_[chr9:24658800-24658999]	TACTCCATTTTTTCTCTCTCTTTCGATTTCATTTTGAATGGTTTCTATTGTTAAGTCTTGAAGTCCATTACTTTTTTTTTAGCAATATCTAATCCGCTTTTAATTCCATTTAGTATAATTTTCATTTCAGGCATTGTATTTTTTTCATCTTGGCAAATTGGATATTTTTAACTTCCATAATTTATTTGTTTCCTGTTGTT	TACTCCATTTTTTCTCTCTCTTTCGATTTCATTTTGAATGGTTTCTATTGTTAAGTCTTGAAGTCCATTACTTTTTTTTTAGCAATATCTAATCCGCTTCTAATTCCATTTAGTATAATTTTCATTTCAGGCATTGTATTTTTTTCATCTTGGCAAATTGAATATTTTTAACTTCCATAATTTATTTGTTTCCTGTTGTT	chr9	24658899	24658901	24658802	24659001	24658800	24658999	2	No	No	No	No	Yes	Yes	-0.0548542	0.496103		-0.0236829	0.689685	0.779327	0.00711817	0.885563	0.927146	1.03923	0.983359	129.406	115.417	134.482	113.496	1.34917	1.43125	136.217	106.611	183.78	152.587	1.6895	1.73783	125.773	104.658	212.494	181.878	0.742712	0.0320552	0.193996	0.69321	0.108023	0.42236	5.46551	0.00022206	0.0057845	3.69821	0.0831006	0.503538	4.73636	0.000124692	0.0047259	4.72006	0.000137992	0.00512796	124	104	131	106	131	106
libB_seq162738_[chr9:24658861-24659060]	AGTCCATTACTTTTTTTTTAGCAATATCTAATCCGCTTTTAATTCCATTTAGTATAATTTTCATTTCAGGCATTGTATTTTTTTCATCTTGGCAAATTGGATATTTTTAACTTCCATAATTTATTTGTTTCCTGTTGTTCCTCATCTTTTTCTCTAGTTTCTTTAACATGTTAAATTGTTGTAAAAATGCTTTTAGTATT	AGTCCATTACTTTTTTTTTAGCAATATCTAATCCGCTTCTAATTCCATTTAGTATAATTTTCATTTCAGGCATTGTATTTTTTTCATCTTGGCAAATTGAATATTTTTAACTTCCATAATTTATTTGTTTCCTGTTGTTCCTCATCTTTTTCTCTAGTTTCTTTAACATGTTAAATTGTTGTAAAAATGCTTTTAGTATT	chr9	24658960	24658962	24658863	24659062	24658861	24659060	2	No	No	No	Yes	No	No	0.0432259	0.680326	0.849234	-0.0468532	0.586602		-0.0432086	0.502942		1.07492	0.888705	58.4218	116.151	62.799	103.224	1.16802	1.10434	69.0679	121.588	80.6723	134.275	1.22114	1.16995	65.7993	116.171	80.3501	135.915	0.916413	3.07507e-05	0.000718951	0.773868	0.0126092	0.101901	2.79799	0.381848	0.89024	3.59307	0.104211	0.561917	3.09426	0.149074	0.722538	3.32992	0.0782753	0.554505	60	90	63	94	63	94
libB_seq130485_[chr9:24659079-24659278]	ATCTGTATTGATTCTATATTGGGTTAAATTGATTTCTTTTCATCTTCATTCTGCACCTTATCCTCCTCCTGTGCATGTCTCATAATTTTTGACTGGTTGCCAGATATTGTGATTTTAGTTTATTTAGGTCCTTATTTTTCTGTTGCTGCATATATTCCTGAGCTTCCTTGTGGAATGTGGTTCACTTCCTTGGAAATAGT	ATCTGTATTGATTCTATATTGGGTTAAATTGATTTCTTTTCATCTTCATTCTGCACCTTATCCTCCTCCTGTGCATGTCTCATAATTTTTGACTGGTTGTCAGATATTGTGATTTTAGTTTATTTAGGTCCTTATTTTTCTGTTGCTGCATATATTCCTGAGCTTCCTTGTGGAATGTGGTTCACTTCCTTGGAAATAGT	chr9	24659178	24659180	24659081	24659280	24659079	24659278	1	No	No	No	No	No	No	0.149854	0.0610833		0.0822584	0.241967		0.126171	0.0158269		0.744815	0.832143	130.213	134.53	96.9849	111.948	0.919411	0.981889	127.267	145.638	117.011	143	0.915611	0.993095	117.841	133.354	107.897	132.433	0.588077	0.526927	0.890176	0.678491	0.145839	0.499372	2.75664	0.400966	0.896148	3.53152	0.118243	0.595088	2.29319	0.594416	0.977019	2.66466	0.361548	0.922496	110	111	116	115	116	113
libA_seq134981_[chr9:24659323-24659522]	CTAAGGCTTTTTTTTAGTCCCCCACCACTGAAAGAAAAACATATAAGTACTCTATAAAATGATGAGTATATTTTAAAACTTCATACTTTGGCTTGTGCACTCCAGACGGTATTCCCTCTAATGCATTTGGGTGGTTTCTTTTCACCCTCTGTCTTTCAGTGGTTTTCTCACATACGTATTCTGGACAGTATTCCAGTTTA	CTAAGGCTTTTTTTTAGTCCCCCACCACTGAAAGAAAAACATATAAGTACTCTATAAAATGATGAGTATATTTTAAAACTTCATACTTTGGCTTGTGCATTCCAGACGGTATTCCCTCTAATGCATTTGGGTGGTTTCTTTTCACCCTCTGTCTTTCAGTGGTTTTCTCAGGTACGTATTCTGGACAGTATTCCAGTTTA	chr9	24659422	24659424	24659325	24659524	24659323	24659522	3	No	No	No	No	No	No	0.054467	0.611574		-0.0176547	0.800728		0.180527	0.00521033		0.858273	1.0253	60.9109	61.7838	52.2782	63.3467	1.10415	1.04652	56.2402	69.6108	62.0978	72.8488	1.18282	1.28092	67.074	71.7068	79.3363	91.8506	0.627005	0.338878	0.753812	0.773381	0.0128076	0.103108	3.82816	0.0616613	0.431497	2.76518	0.396999	0.895167	4.05303	0.00506141	0.101006	2.80131	0.283469	0.876697	88	91	103	102	103	102																																	ZNF212	-4.63266	both	0.00765	0.0182	ZNF212	-4.63266	both	0.00765	0.0182	ZNF212	-4.63266	both	0.00765	0.0182
libB_seq254484_[chr9:24659394-24659593]	TTTAAAACTTCATACTTTGGCTTGTGCACTCCAGACGGTATTCCCTCTAATGCATTTGGGTGGTTTCTTTTCACCCTCTGTCTTTCAGTGGTTTTCTCACATACGTATTCTGGACAGTATTCCAGTTTAGGACACAAGAGTATCCTCTACATATATTTGGAGCTCTCTCATTGTACAACTTTCTCCTCTCTGACAGTCTG	TTTAAAACTTCATACTTTGGCTTGTGCATTCCAGACGGTATTCCCTCTAATGCATTTGGGTGGTTTCTTTTCACCCTCTGTCTTTCAGTGGTTTTCTCAGGTACGTATTCTGGACAGTATTCCAGTTTAGGACACAAGAGTATCCTCTACATATATTTGGAGCTCTCTCATTGTACAACTTTCTCCTCTCTGACAGTCTG	chr9	24659493	24659495	24659396	24659595	24659394	24659593	3	No	No	No	Yes	No	No	0.114527	0.208054	0.48985	0.0664861	0.338829		0.00658666	0.916085		1.21333	1.27192	52.4241	59.2944	63.6076	75.4175	1.00581	1.16802	59.3162	59.604	59.6607	69.6188	1.10093	1.24697	69.3026	67.3986	76.2973	84.0439	0.72131	0.0563898	0.281328	0.835699	0.0013264	0.0181518	2.27531	0.628803	0.939886	3.34164	0.169741	0.695413	2.88514	0.239958	0.840673	3.45148	0.0536	0.46699	107	108	130	123	131	123																																	ZNF212	-4.63266	both	0.00765	0.0182	ZNF212	-4.63266	both	0.00765	0.0182	ZNF212	-4.63266	both	0.00765	0.0182
libB_seq197890_[chr9:24659395-24659594]	TTAAAACTTCATACTTTGGCTTGTGCACTCCAGACGGTATTCCCTCTAATGCATTTGGGTGGTTTCTTTTCACCCTCTGTCTTTCAGTGGTTTTCTCACATACGTATTCTGGACAGTATTCCAGTTTAGGACACAAGAGTATCCTCTACATATATTTGGAGCTCTCTCATTGTACAACTTTCTCCTCTCTGACAGTCTGT	TTAAAACTTCATACTTTGGCTTGTGCATTCCAGACGGTATTCCCTCTAATGCATTTGGGTGGTTTCTTTTCACCCTCTGTCTTTCAGTGGTTTTCTCAGGTACGTATTCTGGACAGTATTCCAGTTTAGGACACAAGAGTATCCTCTACATATATTTGGAGCTCTCTCATTGTACAACTTTCTCCTCTCTGACAGTCTGT	chr9	24659494	24659496	24659397	24659596	24659395	24659594	3	No	No	No	No	No	No	0.00122317	0.98639		0.132206	0.0430815		0.118029	0.0293721		0.999294	1.07258	71.8258	75.6089	71.7751	81.0965	1.21534	1.37822	81.6343	66.5054	99.2136	91.6588	1.08411	1.17972	91.9195	78.6946	99.6508	92.8378	0.637308	0.293429	0.708134	0.547458	0.716207	0.974503	3.6006	0.102581	0.557715	3.10431	0.251606	0.791926	2.92962	0.218438	0.820817	3.50533	0.044857	0.426142	128	130	161	153	161	153																																	ZNF212	-4.63266	both	0.00765	0.0182	ZNF212	-4.63266	both	0.00765	0.0182	ZNF212	-4.63266	both	0.00765	0.0182
libB_seq129135_[chr9:24659644-24659843]	AACTCAGGGAGGCTGTGTGGGGGCAACTGGCTTCTTTCCTGGCAGGTCTGTCCCACAGACCCTGGCCAAGCAACAGATGAAAGGAGTACTCATACGCAGGCATGCAGTGAAAAAGTGGGCTTGGGGACTGATGGCACTAGGGGCCAAAGAGTGTTAGCAGTCTGATAAGCCAGAGCCACTTGTATTTATTCAGTAGAGAT	AACTCAGGGAGGCTGTGTGGGGGCAACTGGCTTCTTTCCTGGCAGGTCTGTCCCACAGACCCTGGCCAAGCAACAGATGAAAGGAGTACTCATACGCAGACATGCAGTGAAAAAGTGGGCTTGGGGACTGATGGCACTAGGGGCCAAAGAGTGTTAGCAGTCTGATAAGCCAGAGCCACTTGTATTTATTCAGTAGAGAT	chr9	24659743	24659745	24659646	24659845	24659644	24659843	1	No	No	No	No	No	No	0.193106	0.0071929		0.0310352	0.600846		-0.00389492	0.966771		0.551735	0.691574	162.893	193.147	89.8738	133.576	0.666192	0.7066	158.593	192.228	105.653	135.828	0.693296	0.666416	158.406	193.768	109.822	129.13	0.494629	0.890127	1	0.556641	0.676402	0.960847	2.12094	0.696567	0.944229	2.69576	0.429542	0.906456	1.87166	0.819146	0.977019	1.8378	0.833025	0.977019	158	166	170	181	170	180
libA_seq153284_[chr9:24660147-24660346]	CTTTTCTTATAACTTTTCCCATCATCCTGACCCATCTCCTACACTTTCCCAGTGCCATAGCCTGGAAACTCTCACCAGGCAGTAAGCCGAGGTAATCTTAGGGGTCCCTGGTTTGTATCTCATCTCATAGGAATGACTAGATCATTGTGTTGTGTTTCCTAATGCTCAGTGGCTTGAAAAGTATTGACTCATATTTTGTT	CTTTTCTTATAACTTTTCCCATCATCCTGACCCATCTCCTACACTTTCCCAGTGCCATAGCCTGGAAACTCTCACCAGGCAGTAAGCCGAGGTAATCTTTGGGGTCCCTGGTTTGTATCTCATCTCATAGGAATGACTAGATCATTGTGTTGTGTTTCCTAATGCTCAGTGGCTTGAAAAGTATTGACTCATATTTTGTT	chr9	24660246	24660248	24660149	24660348	24660147	24660346	1	No	Yes	No	No	Yes	No	0.10564	0.151476		-0.142721	0.00538334	0.021969	0.0339379	0.483721		0.652029	0.750417	166.016	173.988	108.247	130.564	2.35404	2.2168	160.065	177.549	376.8	393.59	1.47078	1.59342	155.981	165.765	229.414	264.133	0.49058	0.899278	1	0.516281	0.831096	1	7.5442	8.98583e-10	5.11512e-08	6.3773	2.01148e-06	7.71546e-05	3.96397	0.00756269	0.136958	3.95333	0.00792444	0.141685	152	170	163	183	163	183
libB_seq127555_[chr9:24660746-24660945]	CACTGTGCTATTTTTTTCCCAATCTCTTTAGCCCTAAGTAATGATTAGCCTACTTTGTGTCTCTATAGATATGCCTATTCTGGACCTTTAGTATAAATAGAATCCTAAAATATGTGGTTTTTGTGATTGGCTTATTGCACTTTGCCAATCTTGTATTCAAGGTTCTTCTGTGTTGCAGTATGTATCAGCACTTTATTCCT	CACTGTGCTATTTTTTTCCCAATCTCTTTAGCCCTAAGTAATGATTAGCCTACTTTGTGTCTCTATAGATATGCCTATTCTGGACCTTTAGTATAAATAAAATCCTAAAATATGTGGTTTTTGTGATTGGCTTATTGCACTTTGCCAATCTTGTATTCAAGGTTCTTCTGTGTTGCAGTATGTATCAGCACTTTATTCCT	chr9	24660845	24660847	24660748	24660947	24660746	24660945	1	No	No	No	No	No	No	0.0586271	0.397988		0.0412414	0.487562		0.016779	0.741308		0.964638	1.02659	124.264	149.175	119.87	153.142	1.09135	1.06661	135.848	156.388	148.258	166.805	1.275	1.27996	129.782	152.269	165.473	194.899	0.721162	0.0565988	0.281812	0.742264	0.0324572	0.195188	3.49848	0.126306	0.613934	3.17477	0.225343	0.769531	3.66513	0.0254626	0.307412	3.32691	0.078981	0.557845	141	155	151	163	151	163
libA_seq230459_[chr9:24661150-24661349]	GTTTAACCTTTTGAGGAAGTGCACAGTGTTTTTTCAATTTTTCATTCACATAAGCTGTTTATGAGGATTGCAATTGATCCACATCTTTGTCAACACTTGTAATCATTACTCTTTTTGATTAAAGCAACCCTAGTGGGTGTAAAGTGGTATCTCATTGTGGTTTTAATTTGCATTTCACTTATGGAAAATGTTGCTTTTAT	GTTTAACCTTTTGAGGAAGTGCACAGTGTTTTTTCAATTTTTCATTCACATAAGCTGTTTATGAGGATTGCAATTGATCCACATCTTTGTCAACACTTGCAATCATTACTCTTTTTGATTAAAGCAACCCTAGTGGGTGTAAAGTGGTATCTCATTGTGGTTTTAATTTGCATTTCACTTATGGAAAATGTTGCTTTTAT	chr9	24661249	24661251	24661152	24661351	24661150	24661349	1	No	No	No	No	No	No	0.0516431	0.50603		0.131547	0.0359179		0.0815955	0.101743		0.630497	0.686184	180.633	129.193	113.888	88.6505	0.513812	0.688305	166.253	120.975	85.4229	83.2678	0.80078	0.859098	161.221	116.648	129.102	100.212	0.448024	0.964506	1	0.558243	0.669225	0.956892	1.95436	0.762731	0.94427	2.60724	0.471713	0.915327	2.06115	0.7289	0.977019	2.27769	0.60398	0.977019	168	111	178	117	178	117
libA_seq234263_[chr9:24671222-24671421]	ACGCAGGTACAGAGGCTAGACACGTTTGTTCCCTTCACCACCATTTTGATTAAAGAGGTGTCTGAGCTAACTGACCCTGCCCAAGCATGCACATTCTCAATAGTATCTCTTTTTATCAAGAGCCTCGCCTCAATCCGTGCAGCCTATTCTCAACAACATAGACAGAGTGACATTGTCTAAAGTTAAGTCAAATTATCTCA	ACGCAGGTACAGAGGCTAGACACGTTTGTTCCCTTCACCACCATTTTGATTAAAGAGGTGTCTGAGCTAACTGACCCTGCCCAAGCATGCACATTCTCAGTAGTATCTCTTTTTATCAAGAGCCTCGCCTCAATCCGTGCAGCCTATTCTCAACAACATAGACAGAGTGACATTGTCTAAAGTTAAGTCAAATTATCTCA	chr9	24671321	24671323	24671224	24671423	24671222	24671421	1	No	No	No	No	No	No	-0.10885	0.173022		0.000725127	1		-0.0303593	0.552805		0.811049	0.795255	161.717	135.499	131.16	107.756	0.79284	0.976444	152.92	139.362	121.241	136.08	0.850989	0.891504	150.897	131.818	128.412	117.517	0.834345	0.00140157	0.0189714	0.629452	0.327836	0.744089	2.23274	0.648005	0.941168	3.1656	0.228669	0.771756	2.55136	0.43117	0.954279	2.70384	0.338374	0.909644	146	126	153	131	153	132
libB_seq183552_[chr9:24738537-24738736]	GGCGGGAACCAGGGCTGCACGTGGTGCTCGCAGGCCAGCGCAAGTTCCGGGTGGCCGCAGGCTCCGTGGGTCCCACAGTTGGAGCTGCTGGCCGGTGCCGCCAGCCGTGCCGGCTCCAGGTAGTGAGGGGCTTAGCACCCGGGCCAGCAGCTGCGGAGGGTGCTCCAGGTTCCCCATTGCTGCCGGCCTGCCTGCACCAG	GGCGGGAACCAGGGCTGCACGTGGTGCTCGCAGGCCAGCGCAAGTTCCGGGTGGCCGCAGGCTCCGTGGGTCCCACAGTTGGAGCTGCTGGCCGGTGCCTCCAGCCGTGCCGGCTCCAGGTAGTGAGGGGCTTAGCACCCGGGCCAGCAGCTGCGGAGGGTGCTCCAGGTTCCCCATTGCTGCCGGCCTGCCTGCACCAG	chr9	24738636	24738638	24738539	24738738	24738537	24738736	1	No	No	No	No	No	No	-0.0320675	0.640471		-0.0164503	0.747437		-0.087411	0.0382682		0.768766	0.754471	179.934	152.628	138.327	115.154	1.15442	1.12322	181.937	170.375	210.032	191.368	1.37934	1.33878	173.829	155.896	239.77	208.711	0.620005	0.371203	0.783609	0.704688	0.0838624	0.361336	3.51343	0.122612	0.605036	3.62364	0.0977074	0.543419	3.61805	0.0302643	0.339695	3.56731	0.0362561	0.378411	167	152	177	160	177	161																																	PATZ1,SP2,ZNF180,ZNF263,ZNF311,ZNF770,ZNF93	0.4225000000000012,-2.82648,-2.037040000000001,1.4592299999999998,-2.6598000000000006,2.9694399999999987,-3.157199999999998	both,Ancestral,Ancestral,Derived,both,Derived,both	0.0337,0.0387,0.0494,1,0.0471,1,0.03	0.0308,1,1,0.0345,0.0751,0.0489,0.0477	ZNF180	-0.8426	both	0.0194	0.0236	ZNF93	-3.1572	both	0.03	0.0477
libB_seq77201_[chr9:24940313-24940512]	AAAAGCCCTAATTTCAAATATTCATTTCCATTGTCCATATTTAGTTTAAAACTTAACACTTTTTTTTTCTGATTCTAAATTAACAAACTCTACCTGTGGAAGCTGTAGAAAGAGAAATGTAATATTAAGAAAACTGTAACAGCCTCAGCCTTCTCTACTACTGTTTTTTGTTTGTTTGTTTTTGTTTTTGTTTTGAAACG	AAAAGCCCTAATTTCAAATATTCATTTCCATTGTCCATATTTAGTTTAAAACTTAACACTTTTTTTTTCTGATTCTAAATTAACAAACTCTACCTGTGGTAGCTGTAGAAAGAGAAATGTAATATTAAGAAAACTGTAACAGCCTCAGCCTTCTCTACTACTGTTTTTTGTTTGTTTGTTTTTGTTTTTGTTTTGAAACG	chr9	24940412	24940414	24940315	24940514	24940313	24940512	1	No	No	No	Yes	No	No	-0.230212	0.0266195	0.146385	-0.0363739	0.665495		0.0667631	0.366837		1.1592	0.865469	72.7911	76.1765	84.3797	65.9284	1.00852	1.0903	72.4592	61.7598	73.0765	67.337	1.16613	1.31169	77.4036	59.9949	90.2623	78.6946	0.935005	1.12913e-05	0.000292233	0.604426	0.446171	0.840346	2.72842	0.414156	0.899518	3.22441	0.20781	0.747841	3.28743	0.0886822	0.585576	3.49575	0.0463224	0.432741	76	64	81	66	81	66
libA_seq105173_[chr9:24947084-24947283]	CACATTGATTTTGTCTCATTGAAACTGTGAAATATATATTTATGTTGCTTTAAGCTACTAAGTTTGTAGTAATTTGTTACAGTGGCAAAATTAAACTAATTTTGATACCAAGAAGTGAGATACTGCTGTAAAAAATACCTAAAAAGGTGGAAGTGCCTTTAATAACAGTAGTGAGTAGGGGTTGAAGGAATTTTGAATTA	CACATTGATTTTGTCTCATTGAAACTGTGAAATATATATTTATGTTGCTTTAAGCTACTAAGTTTGTAGTAATTTGTTACAGTGGCAAAATTAAACTAAATTTGATACCAAGAAGTGAGATACTGCTGTAAAAAATACCTAAAAAGGTGGAAGTGCCTTTAATAACAGTAGTGAGTAGGGGTTGAAGGAATTTTGAATTA	chr9	24947183	24947185	24947086	24947285	24947084	24947283	1	No	No	No	No	No	No	-0.0632103	0.477838		-0.0334273	0.621591		-0.0361821	0.538795		0.7073	0.717738	117.216	128.103	82.9067	91.9444	0.8518	0.837209	103.298	122.277	87.989	102.371	0.944203	0.949058	101.212	110.73	95.565	105.089	0.527959	0.79206	0.996911	0.575798	0.587033	0.920657	2.47859	0.533445	0.925409	2.84064	0.362426	0.877835	2.50529	0.460245	0.962801	2.37603	0.542454	0.977019	95	95	101	98	100	98
libB_seq141808_[chr9:24950477-24950676]	ATTTTATCAATTTTTTTTCTTTCAAGAGTTATGTTTTGGTATTACATATACAAACTCTTACCAAATGTACAGTCAGGTATATTCCTACATTATCAAGAAGTTTTTAGTGGTTGGTATTTCACATTTAGGCTTGTGATCTATTTTGAGTCAATTTTTCTGTAACACATAAGGTCAGCATCTAGTTCAAGTTTTTGTATGTT	ATTTTATCAATTTTTTTTCTTTCAAGAGTTATGTTTTGGTATTACATATACAAACTCTTACCAAATGTACAGTCAGGTATATTCCTACATTATCAAGAAATTTTTAGTGGTTGGTATTTCACATTTAGGCTTGTGATCTATTTTGAGTCAATTTTTCTGTAACACATAAGGTCAGCATCTAGTTCAAGTTTTTGTATGTT	chr9	24950576	24950578	24950479	24950678	24950477	24950676	1	No	No	No	No	No	No	-0.220458	0.024693		0.107536	0.185429		-0.114238	0.0584009		0.758208	0.669586	90.4503	98.1861	68.5801	65.7441	0.634821	0.736984	92.1822	96.109	58.5192	70.8307	0.717941	0.664235	90.3473	100.066	64.864	66.467	0.67373	0.159779	0.522774	0.529223	0.787536	0.995594	1.55553	0.884017	0.947863	2.8879	0.341315	0.865586	2.7534	0.309926	0.894577	1.81411	0.842315	0.977019	73	79	79	87	79	87
libB_seq289652_[chr9:24950860-24951059]	ACTATAATTTTAATGTTCATGAGATCAGTAGTTATAGCCCATCTTTCATTTCTGATTTTTGCTTAGTCTGGCTAGATATTAATCAATTTTATTGATTTTGCTAGAGACAGCTTTTAAGTTCATTGGTTATTCTCTATTATTTTCCTGTTTCTAATTTCATTGATTTCTAGTCCAATATTTGTTATTACTGTTCTTTTTCA	ACTATAATTTTAATGTTCATGAGATCAGTAGTTATAGCCCATCTTTCATTTCTGATTTTTGCTTAGTCTGGCTAGATATTAATCAATTTTATTGATTTTCCTAGAGACAGCTTTTAAGTTCATTGGTTATTCTCTATTATTTTCCTGTTTCTAATTTCATTGATTTCTAGTCCAATATTTGTTATTACTGTTCTTTTTCA	chr9	24950959	24950961	24950862	24951061	24950860	24951059	1	No	No	No	No	No	No	-0.0586276	0.488775		-0.076522	0.285856		0.0465522	0.432779		1.03788	0.988282	89.9173	103.216	93.3238	102.007	1.22205	0.951968	85.5031	95.5505	104.489	90.961	1.27479	1.35961	88.291	86.5541	112.553	117.68	0.538845	0.751272	0.985369	0.725112	0.0512348	0.264341	3.76894	0.070825	0.465436	2.38593	0.577501	0.935113	3.51834	0.0429274	0.417617	4.20711	0.00241864	0.0569806	108	109	120	121	121	121
libB_seq183825_[chr9:24961053-24961252]	GATTACAGCTATATAACGTTTTGAAAAAGATAAAACTAAGGTGATGGGAAAAGGATCAGTGGTTGCCAGGAGTTCGTAGGGAAGGAGGGATGAGTATGGAGAAGAGAAGTAGCTGAATAACACCAAAGATAGTCCTCATCTTACCACATTTCAATTACACTTTTTCAACATTATGATGAGTTTATCATAAGTCAAAGAGA	GATTACAGCTATATAACGTTTTGAAAAAGATAAAACTAAGGTGATGGGAAAAGGATCAGTGGTTGCCAGGAGTTCGTAGGGAAGGAGGGATGAGTATGGGGAAGAGAAGTAGCTGAATAACACCAAAGATAGTCCTCATCTTACCACATTTCAATTACACTTTTTCAACATTATGATGAGTTTATCATAAGTCAAAGAGA	chr9	24961152	24961154	24961055	24961254	24961053	24961252	1	No	No	No	No	No	No	-0.0618316	0.591317		0.116393	0.153534		-0.0963376	0.179783		0.588927	0.541821	73.6197	100.617	43.3566	54.5164	0.565963	0.553006	69.2968	92.5807	39.2194	51.1977	0.609843	0.528599	66.1118	90.8603	40.3179	48.0287	0.489469	0.901688	1	0.566069	0.633321	0.94252	1.30544	0.932729	0.955903	1.89311	0.784905	0.94427	1.66092	0.894108	0.977019	1.42209	0.948459	0.977352	61	74	65	78	65	78																																	KLF15,MAZ,PATZ1,VEZF1,WT1,ZNF263,ZNF341,ZNF467,ZNF880	2.1546399999999997,1.1285699999999999,1.3169000000000004,1.6121499999999997,1.3402100000000008,2.195899999999998,3.5164100000000005,2.388890000000001,2.963000000000001	Derived,Derived,both,Derived,Derived,both,both,Derived,both	1,1,0.026000000000000002,1,1,0.0299,0.0517,1,0.00648	0.0408,0.0243,0.0192,0.0223,0.0417,0.0164,0.0255,0.0219,0.0032	ZNF880	2.963	both	0.00648	0.0032	ZNF341	3.51641	both	0.0517	0.0255
libA_seq129876_[chr9:24979757-24979956]	TATTGCCAGTTAAAAGATAGCTTGTTAAGCACAGTTCCCAAGAAGAAGGGGAACACTACACCACTCAGGGCCATATGTGGGAGCACCAGGAACAGTCCACAGGCACAAGGAATGAGGGGAAAGCAAGGCCAGTTCCTTTATTGAGGTTTTGGTGGGAAGGAACGGGTCAGGCAAGATGAGCAGTTTGGTGGGAAGGAATG	TATTGCCAGTTAAAAGATAGCTTGTTAAGCACAGTTCCCAAGAAGAAGGGGAACACTACACCACTCAGGGCCATATGTGGGAGCACCAGGAACAGTCCAAAGGCACAAGGAATGAGGGGAAAGCAAGGCCAGTTCCTTTATTGAGGTTTTGGTGGGAAGGAACGGGTCAGGCAAGATGAGCAGTTTGGTGGGAAGGAATG	chr9	24979856	24979858	24979759	24979958	24979757	24979956	1	No	No	No	No	No	No	0.233718	0.110247		-0.0727557	0.596206		0.0445938	0.655964		0.440078	0.74063	40.0719	44.46	17.6348	32.9284	0.79643	0.850806	33.5489	51.8842	26.7194	44.1433	0.579235	0.613338	34.2368	50.0162	19.8312	30.6768	0.372135	0.996996	1	0.425499	0.981469	1	3.59328	0.104164	0.561917	1.45782	0.905403	0.949605	1.59904	0.911089	0.977019	1.45818	0.942077	0.977019	30	44	33	46	34	46																																	ZNF383,ZNF880	2.6759200000000005,-0.25926000000000116	both,both	0.0653,0.0285	0.0482,0.0298	ZNF880	-0.25926	both	0.0285	0.0298	ZNF383	2.67592	both	0.0653	0.0482
libA_seq228991_[chr9:24980423-24980622]	TCCACTTCATTTTATATGATTTATCTATTTTAGGGATTGAATTGTATTTTTCATTGACACAGAAGCATACAATACATTTATATGGAAATATATCAGAAAAATCTTATCAGTAATATGACCATAATTTTATTTTTAAGGAAACCGATTATTTACCTAAAACCATCAGAAATTTTACTATTGTTTAATTTTTGTGCTAGAGA	TCCACTTCATTTTATATGATTTATCTATTTTAGGGATTGAATTGTATTTTTCATTGACACAGAAGCATACAATACATTTATATGGAAATATATCAGAAACATCTTATCAGTAATATGACCATAATTTTATTTTTAAGGAAACCGATTATTTACCTAAAACCATCAGAAATTTTACTATTGTTTAATTTTTGTGCTAGAGA	chr9	24980522	24980524	24980425	24980624	24980423	24980622	1	No	No	No	No	No	No	-0.0558169	0.515315		-0.0544166	0.456283		-0.134594	0.0188418		1.2222	1.08083	89.8881	67.3439	109.861	72.7875	1.38278	1.13854	92.9977	64.6288	128.595	73.5824	1.28138	1.15401	98.9657	72.0048	126.813	83.0946	0.765391	0.0164684	0.123424	0.555635	0.680874	0.962681	4.32138	0.0163878	0.182858	3.8671	0.0561593	0.411791	3.17465	0.121243	0.665044	3.42046	0.0592179	0.490371	125	92	138	107	138	106
libA_seq240662_[chr9:26255916-26256115]	TACAAGTCTGTCCTTCATGTATTACATTCAGTAATTATACAAATTAAAGAAATGATAAATTTATTTTCCCACTTTACTTATCAAAGATAACTCACCTCCTTAAGAGCTTTCTGCCACATGGGGCTTCTAGTCATCATGATTAATATAAATATTATTTCAACATTGACTTGATATCCTTCTAGCTAAAAGGAAAGTGACTT	TACAAGTCTGTCCTTCATGTATTACATTCAGTAATTATACAAATTAAAGAAATGATAAATTTATTTTCCCACTTTACTTATCAAAGATAACTCACCTCCCTAAGAGCTTTCTGCCACATGGGGCTTCTAGTCATCATGATTAATATAAATATTATTTCAACATTGACTTGATATCCTTCTAGCTAAAAGGAAAGTGACTT	chr9	26256015	26256017	26255918	26256117	26255916	26256115	1	No	No	No	No	No	No	0.123532	0.133742		0.0846378	0.161781		-0.0253408	0.635007		0.844462	0.950945	128.25	118.498	108.302	112.685	1.63006	1.67132	131.767	117.855	214.788	196.973	1.2945	1.22603	123.015	117.722	159.243	144.33	0.695458	0.102933	0.410504	0.678578	0.14559	0.498847	4.76073	0.0038631	0.0628298	4.66759	0.00536054	0.0804598	3.58998	0.0334688	0.359906	3.28336	0.0897304	0.588562	121	116	132	120	131	120
libA_seq78395_[chr9:26711474-26711673]	ATATAGTAAAATACCTCAGCAGCCTGCTTAAAACTAGCATTAAGGAAAATAGTCCGGCAAGATTTTTTTTCCCCTGATGTATCTATCGCTCCACTTGTAGCTTCACCCTCAGCCCTGAATTAGAAAAGACAAAGGGAAACTAAACATCACATATGAAACTTGCTCATCTCAAGCTACAGAGTAGGGACTTCAGATACAGT	ATATAGTAAAATACCTCAGCAGCCTGCTTAAAACTAGCATTAAGGAAAATAGTCCGGCAAGATTTTTTTTCCCCTGATGTATCTATCGCTCCACTTGTAACTTCACCCTCAGCCCTGAATTAGAAAAGACAAAGGGAAACTAAACATCACATATGAAACTTGCTCATCTCAAGCTACAGAGTAGGGACTTCAGATACAGT	chr9	26711573	26711575	26711476	26711675	26711474	26711673	1	No	No	No	No	No	No	0.228767	0.0413679		0.0235156	0.769654		-0.17447	0.0107853		0.555236	0.730827	78.8523	76.9571	43.7816	56.2423	0.841658	0.822067	76.3556	68.2008	64.2653	56.0656	0.910032	0.77075	73.0541	70.5169	66.4815	54.3509	0.540065	0.74645	0.984272	0.591606	0.509474	0.881345	2.59494	0.477609	0.916038	3.13806	0.238827	0.781472	2.64256	0.374849	0.928389	2.20078	0.650437	0.977019	68	64	77	67	77	67																																	MAZ,ZNF529	-0.46428000000000047,-2.0714299999999994	Ancestral,both	0.0285,0.0457	1,0.057999999999999996	MAZ	-0.46428	Ancestral	0.0285	1	ZNF529	-2.07143	both	0.0457	0.058
libB_seq303011_[chr9:26711667-26711866]	ATACAGTTCTACCTAGGCAGAGAATACTGTGCATTTAGAATGTCTTTGTGCCAAACCTCTTGAGAATCTAGGCATGGCACAGAGAGTACAGAAGAGGAAGTAAGCTTCACATTAAAAATCTCTTACATTTTTATGATGCCAGAGTTTCCAAAATGCTTTTGCATTTTTCATATTCTTTAACTTAAATATTGCATAATTAG	ATACAGTTCTACCTAGGCAGAGAATACTGTGCATTTAGAATGTCTTTGTGCCAAACCTCTTGAGAATCTAGGCATGGCACAGAGAGTACAGAAGAGGAAATAAGCTTCACATTAAAAATCTCTTACATTTTTATGATGCCAGAGTTTCCAAAATGCTTTTGCATTTTTCATATTCTTTAACTTAAATATTGCATAATTAG	chr9	26711766	26711768	26711669	26711868	26711667	26711866	1	No	No	No	No	No	No	-0.0239252	0.783183		-0.0171411	0.814272		0.0926057	0.103224		0.729203	0.623829	101.357	126.119	73.91	78.6769	0.669845	0.633625	118.566	133.817	79.4205	84.7896	0.661786	0.711933	112.69	117.381	74.5766	83.5677	0.566374	0.631893	0.942153	0.396086	0.992859	1	2.70112	0.427008	0.905946	1.73625	0.835896	0.945527	1.98509	0.767597	0.977019	2.02458	0.747902	0.977019	97	97	103	107	103	107
libB_seq154262_[chr9:27042905-27043104]	CTGTTTCCCACTCAAAAACCTGTCTGTAGTATATTTTACAAATGTGTGTATATATATAAACACACACACATATACAGACAAAGTTTGTTTAATAACAGATTACCTCTGGCCTCCTCTTCACAGTTAATCAGGGGGCGTCAGTGTATTTTGAGACCATGGTTGATCATTTGAACTGAGTAGTAGTTGAGTAAAGTTGCTAA	CTGTTTCCCACTCAAAAACCTGTCTGTAGTATATTTTACAAATGTGTGTATATATATAAACACACACACATATACAGACAAAGTTTGTTTAATAACAGAGTACCTCTGGCCTCCTCTTCACAGTTAATCAGGGGGCGTCAGTGTATTTTGAGACCATGGTTGATCATTTGAACTGAGTAGTAGTTGAGTAAAGTTGCTAA	chr9	27043004	27043006	27042907	27043106	27042905	27043104	1	No	No	No	No	No	No	-0.0072931	0.953409		0.0128296	0.895153		-0.0689669	0.318852		0.611501	0.536265	74.5829	101.146	45.6075	54.2411	0.669695	0.669851	67.6291	85.4222	45.2909	57.2201	0.694659	0.648074	62.7742	82.5448	43.6067	53.4951	0.398808	0.992161	1	0.487974	0.904865	1	3.03892	0.277355	0.81852	2.57551	0.486936	0.916038	2.03666	0.741703	0.977019	2.06411	0.727332	0.977019	60	73	64	76	64	77																																	ZNF432	-1.06	Ancestral	0.0384	1	ZNF432	-1.06	Ancestral	0.0384	1	ZNF432	-1.06	Ancestral	0.0384	1
libB_seq164149_[chr9:27080539-27080738]	AAAAAAAAAGACGTGACCAACACCAATAAAAATTCCCACCCAGTTGGAATTTACATTCTAATGGGAGACATGGGCAATAAATATATTACGCAATTTTATATAAAGATACACTTTCTGTGGAAAGCGCAAATACTAGCTGATTCTGGAAAAGTAAATCAAGTGTCCCTTCATAAACCCAACTTCCAGGTTCATGAACCCTT	AAAAAAAAAGACGTGACCAACACCAATAAAAATTCCCACCCAGTTGGAATTTACATTCTAATGGGAGACATGGGCAATAAATATATTACGCAATTTTATGTAAAGATACACTTTCTGTGGAAAGCGCAAATACTAGCTGATTCTGGAAAAGTAAATCAAGTGTCCCTTCATAAACCCAACTTCCAGGTTCATGAACCCTT	chr9	27080638	27080640	27080541	27080740	27080539	27080738	1	No	No	No	No	No	No	-0.00268516	0.986974		0.0868489	0.470452		0.0372669	0.717646		0.719295	0.733741	23.8582	37.3055	17.1611	27.3726	0.549339	0.691281	25.0606	41.5714	13.7668	28.7376	0.598941	0.705014	26.5675	42.9164	15.9123	30.2566	0.505513	0.862614	1	0.727464	0.0482374	0.254629	1.92732	0.772672	0.94427	2.79303	0.384129	0.890905	2.18522	0.659594	0.977019	1.58094	0.915652	0.977019	32	39	33	42	33	42
libB_seq139617_[chr9:27281256-27281455]	CATGGCAATGGCAGAAAGTTACTTTATCTGGTTCCACAAACTCCCTGCCCCTTTTCCAGAAAGTTTGTGAACAAACTACCCCTTACTTAGCCTGTAATTATAAGTAGGTATAAATATAGCTAAGCCGGCAGTCCACAAGTGCTGCTCTGCCTGAGGGAGCCCTGCTCTATGGAGCCACCACTTTCGCTGTACAATGTTAC	CATGGCAATGGCAGAAAGTTACTTTATCTGGTTCCACAAACTCCCTGCCCCTTTTCCAGAAAGTTTGTGAACAAACTACCCCTTACTTAGCCTGTAATTGTAAGTAGGTATAAATATAGCTAAGCCGGCAGTCCACAAGTGCTGCTCTGCCTGAGGGAGCCCTGCTCTATGGAGCCACCACTTTCGCTGTACAATGTTAC	chr9	27281355	27281357	27281258	27281457	27281256	27281455	1	No	No	No	No	No	No	-0.108693	0.234789		0.143536	0.0532492		-0.00168686	0.925142		0.585367	0.580239	126.207	129.96	73.8774	75.4079	0.571736	0.528329	116.916	120.373	66.8452	63.5968	0.515319	0.594101	114.336	117.659	58.9194	69.9012	0.648205	0.248691	0.656229	0.480455	0.919706	1	1.30241	0.933203	0.955903	1.43484	0.90998	0.950146	1.28333	0.967965	0.980245	1.61872	0.905923	0.977019	99	89	103	97	104	97
libB_seq283676_[chr9:29412713-29412912]	AATTTAGAATAGATTAATCAGGAAGATTTGTGAAAGTTGGTACACTGAAGTTATTCTTTGTGGCTAGGAGGGATTTCTAATAGGCATAATAAGAGTTAGAACATTCAAAGTATAAAAGACTGCATTAATAGAAAAGCACGGAAATGAATGGCAACTTTTTGAGCAGGTTAACTAGAAAGACAAATTTGATTATGTGAACA	AATTTAGAATAGATTAATCAGGAAGATTTGTGAAAGTTGGTACACTGAAGTTATTCTTTGTGGCTAGGAGGGATTTCTAATAGGCATAATAAGAGTTAGGACATTCAAAGTATAAAAGACTGCATTAATAGAAAAGCACGGAAATGAATGGCAACTTTTTGAGCAGGTTAACTAGAAAGACAAATTTGATTATGTGAACA	chr9	29412812	29412814	29412715	29412914	29412713	29412912	1	No	No	No	No	No	No	0.187062	0.134246		-0.0495809	0.637865		0.0829136	0.303141		0.628837	0.622681	52.2405	63.0553	32.8507	39.2633	0.630781	0.464234	56.7293	57.0329	35.7838	26.4766	0.626237	0.662098	50.3897	55.6211	31.5559	36.8266	0.685344	0.127248	0.462085	0.85103	0.000697717	0.0107431	1.2062	0.946944	0.960802	1.17269	0.951165	0.962637	1.742	0.86847	0.977019	1.89883	0.8075	0.977019	42	52	44	56	44	56
libB_seq211415_[chr9:29582883-29583082]	TCCAGAAAATGAAAAATAAAAAAAAAAACTCCCAGAGACTTAAATTTAAAAATCTTTAAGACAACATTAACAAATCAAATCTAACAATGTAAAAAAGAATAATACACCATGAACAATTGGGCTTTCTTCCAGGTGTGCAAAACTGGTTTCACATTCAAAAATGAATAAATAGAATCCACCATATCAACAGGCTATACAAG	TCCAGAAAATGAAAAATAAAAAAAAAAACTCCCAGAGACTTAAATTTAAAAATCTTTAAGACAACATTAACAAATCAAATCTAACAATGTAAAAAAGAAGAATACACCATGAACAATTGGGCTTTCTTCCAGGTGTGCAAAACTGGTTTCACATTCAAAAATGAATAAATAGAATCCACCATATCAACAGGCTATACAAG	chr9	29582982	29582984	29582885	29583084	29582883	29583082	1	No	No	No	No	No	No	0.113657	0.431365		-0.00990963	0.929385		-0.248182	0.020444		0.715346	0.598323	21.7393	30.4604	15.5511	18.2251	0.709286	0.702952	20.0988	36.6727	14.2558	25.7792	0.823721	0.592709	28.865	38.3699	23.7767	22.7422	0.435668	0.974937	1	0.564313	0.641493	0.947407	2.05621	0.72324	0.94427	1.64692	0.861101	0.94682	2.16514	0.671269	0.977019	2.04397	0.737913	0.977019	39	40	48	47	48	47																																	ZNF225	9.23231	both	0.124	0.0473	ZNF225	9.23231	both	0.124	0.0473	ZNF225	9.23231	both	0.124	0.0473
libA_seq287272_[chr9:30648342-30648541]	TTCACTGTACTGAAGGTATTAATATTAAAATTCTATTAGTTTATCCTATGTGATGTAAATGAAATCAGCTCCTTCTTTAAGGCACTGAGTTTTTTTTTTTCTGTTAATTCTAAATTATATACATACTTTTACATCCTATTACAATTTCTCCAGGTTTCTTTCTGCAAAATATAGAAACATTTTTGCGTATTATCAAATTT	TTCACTGTACTGAAGGTATTAATATTAAAATTCTATTAGTTTATCCTATGTGATGTAAATGAAATCAGCTCCTTCTTTAAGGCACTGAGTTTTTTTTTTCCTGTTAATTCTAAATTATATACATACTTTTACATCCTATTACAATTTCTCCAGGTTTCTTTCTGCAAAATATAGAAACATTTTTGCGTATTATCAAATTT	chr9	30648441	30648443	30648344	30648543	30648342	30648541	1	No	No	No	No	No	No	-0.104666	0.269238		0.0789908	0.310929		-0.0516033	0.401448		1.01661	0.896087	53.0672	86.7022	53.9487	77.6927	1.08687	1.26587	59.762	95.0145	64.9536	120.276	1.26724	1.24209	60.2092	94.9393	76.2998	117.923	0.799076	0.00537275	0.0540627	0.688632	0.118942	0.444079	2.92719	0.324126	0.853646	4.24516	0.0205235	0.213506	3.32478	0.0794832	0.559729	3.34833	0.074064	0.542282	71	101	77	121	77	121																																	CTCF,PRDM6,ZNF182,ZNF235,ZNF384	-5.17643,4.1837,-3.3596000000000004,-2.80396,-1.4412000000000003	Ancestral,Derived,both,Ancestral,Ancestral	0.0187,1,0.0396,0.0222,0.0441	1,0.0301,0.105,1,1	CTCF	-5.17643	Ancestral	0.0187	1	CTCF	-5.17643	Ancestral	0.0187	1
libB_seq266001_[chr9:31244118-31244317]	ATAAACCATATTTGCTACCTTTTTCTTAGACCCAATTACCTCTTAGTTGGCAGATAATAAATAGATCTATTAATGCTTATATGATTATATCAAGACAATCAAATTACTATATCAAGACCTGGAAACAGAGCCAAATTACTTATTCATTGTAGATTATACATCACATTAAACACAGCATAAATCTTTTCATGCAATTGTAC	ATAAACCATATTTGCTACCTTTTTCTTAGACCCAATTACCTCTTAGTTGGCAGATAATAAATAGATCTATTAATGCTTATATGATTATATCAAGACAATAAAATTACTATATCAAGACCTGGAAACAGAGCCAAATTACTTATTCATTGTAGATTATACATCACATTAAACACAGCATAAATCTTTTCATGCAATTGTAC	chr9	31244217	31244219	31244120	31244319	31244118	31244317	1	No	No	No	No	No	No	-0.0311297	0.808245		-0.337291	0.00138727		-0.164555	0.050308		0.593462	0.663459	75.1334	40.1345	44.5888	26.6276	0.585723	0.328831	71.4777	44.3037	41.8662	14.5684	0.582413	0.506144	71.0978	42.7775	41.4083	21.6516	0.469139	0.938649	1	0.705247	0.0827999	0.359114	1.7257	0.839019	0.945843	1.04294	0.965044	0.969898	1.60416	0.909766	0.977019	1.28791	0.967435	0.980035	55	39	60	39	61	39
libB_seq162287_[chr9:32130574-32130773]	AACTGCATCAACTAGTGTGCAAAATAACCAGCTAGCATCATGATGACAGGATCGAATTCACACATAACAATATAAACCTTAAAAGTAAATAGACTAAAGGCCCCAATTAAAAGACACAGATTGAAAAATTGGATAAAGGGTCAAAACACATCAGTATGCTGTATTCAGGAGACCCATCTCACATGCAGACACACATAGGC	AACTGCATCAACTAGTGTGCAAAATAACCAGCTAGCATCATGATGACAGGATCGAATTCACACATAACAATATAAACCTTAAAAGTAAATAGACTAAAGTCCCCAATTAAAAGACACAGATTGAAAAATTGGATAAAGGGTCAAAACACATCAGTATGCTGTATTCAGGAGACCCATCTCACATGCAGACACACATAGGC	chr9	32130673	32130675	32130576	32130775	32130574	32130773	1	No	No	No	No	No	No	0.0870248	0.397106		0.023229	0.802887		0.00883756	0.889151		0.580184	0.66452	80.4957	91.6274	46.7023	60.8882	0.515217	0.56372	80.6976	106.008	41.5768	59.759	0.53062	0.520178	80.5453	100.987	42.739	52.5315	0.537032	0.758348	0.987527	0.575539	0.588287	0.921826	1.15673	0.95308	0.96349	2.51015	0.518317	0.920674	1.43384	0.946445	0.977134	1.14766	0.980697	0.98556	61	81	64	84	64	84
libB_seq216255_[chr9:32330509-32330708]	GTCATTATGTTACGCGAACTAAGCCAAGCCCAGAAAGACAAATATCACATGTTCTCACTCATATTGGGAGCTAAAAAATAGTGGATCTCATGAAGATACAGAGTAGATTGGTGTTTTCCAGAGGCCGAGATAGTATGGGGAAGGAGGGGATGAAGAGAAGTTGGTTTGTGGGTACAGATATACAGTAGCTAGAAGAAATA	GTCATTATGTTACGCGAACTAAGCCAAGCCCAGAAAGACAAATATCACATGTTCTCACTCATATTGGGAGCTAAAAAATAGTGGATCTCATGAAGATACCGAGTAGATTGGTGTTTTCCAGAGGCCGAGATAGTATGGGGAAGGAGGGGATGAAGAGAAGTTGGTTTGTGGGTACAGATATACAGTAGCTAGAAGAAATA	chr9	32330608	32330610	32330511	32330710	32330509	32330708	1	No	No	No	No	No	No	0.156388	0.32125		0.211014	0.0385678		-0.0566041	0.556378		0.512467	0.459679	50.883	53.1479	26.0759	24.431	0.628867	0.865002	43.4689	44.3385	27.3362	38.3529	0.71077	0.604375	43.7866	51.0548	31.1222	30.8562	1.0778	9.29208e-10	4.37003e-08	0.407372	0.989557	1	1.89217	0.785235	0.94427	2.24682	0.641694	0.94055	2.02918	0.745548	0.977019	1.59127	0.913069	0.977019	39	42	42	48	42	48
libA_seq68352_[chr9:32331696-32331895]	AGATATTGTTCCAGGACTTTCTGGACCACCTGCCTCTAAGATACCTGAAATGCTTGTTTAAAATTATTTCTGCCTTGCCCAGCCTCCTGAGTCATAATATCCAGAGTCAAGGAATATACATTTCAACTTGTGCTTAAATTTTTTAAGAATCAAGCGTCTTTATAACATCACAGAAAAGGGCTCTCTACCGCCCAGCACAC	AGATATTGTTCCAGGACTTTCTGGACCACCTGCCTCTAAGATACCTGAAATGCTTGTTTAAAATTATTTCTGCCTTGCCCAGCCTCCTGAGTCATAATACCCAGAGTCAAGGAATATACATTTCAACTTGTGCTTAAATTTTTTAAGAATCAAGCGTCTTTATAACATCACAGAAAAGGGCTCTCTACCGCCCAGCACAC	chr9	32331795	32331797	32331698	32331897	32331696	32331895	1	No	No	No	No	No	No	0.0746372	0.437946		-0.0620381	0.43043		0.0687446	0.268565		0.865118	0.91107	78.4002	92.7464	67.8254	84.4985	1.01812	1.03249	84.5576	113.411	86.0899	117.096	0.955506	1.08763	79.1125	97.2438	75.5924	105.765	0.848401	0.00078083	0.0117938	0.645076	0.261154	0.671208	3.62649	0.0971172	0.541896	2.93205	0.322028	0.851977	2.32707	0.573311	0.977019	2.91879	0.223571	0.826674	80	95	87	105	87	105
libA_seq308180_[chr9:32331932-32332131]	ACACGCGTATATGTTTTATATATATGCACACACAAATTATATATATTTAAGTATATGTAAGTATATATTTATATATAAATGCACACATACAGAAAATCTGGTGTATATACAGGTATATAGGTATATACAGGTATATAGGTATATACAGAAATTTTTATTCTACAAAGTCTAGATATATAGAATTTTATATAATCTACATA	ACACGCGTATATGTTTTATATATATGCACACACAAATTATATATATTTAAGTATATGTAAGTATATATTTATATATAAATGCACACATACAGAAAATCTCGTGTATATACAGGTATATAGGTATATACAGGTATATAGGTATATACAGAAATTTTTATTCTACAAAGTCTAGATATATAGAATTTTATATAATCTACATA	chr9	32332031	32332033	32331934	32332133	32331932	32332131	1	No	No	No	No	No	No	-0.104121	0.654888		-0.733824	0.000151019		-0.255017	0.118491		0.741853	0.428949	13.9514	24.6441	10.3499	10.5711	0.7838	0.372975	13.3407	22.4086	10.4564	8.35783	0.70024	0.533324	12.6344	20.437	8.8471	10.8996	0.564413	0.641026	0.946976	0.472883	0.93281	1	2.1019	0.704533	0.944229	1.30116	0.933397	0.955903	2.80466	0.28166	0.875285	1.61106	0.907959	0.977019	10	13	10	14	10	14
libB_seq197234_[chr9:32332153-32332352]	AAAATTATGTGTGTGTGTATATATGTATGTTTATACGTACCCACACAGAAAATCATAGCTATATAACACAAATTACATGTTTAGGCATGCCAGACATGATATTATTATGACAGGTTTAATAAAAAGTTTTAACCTATGGTTTTGAATTAAAAATAAAACTCTCCACAGTGCCTTGGAGATGTGAGAAGGAGTTGAGAGGA	AAAATTATGTGTGTGTGTATATATGTATGTTTATACGTACCCACACAGAAAATCATAGCTATATAACACAAATTACATGTTTAGGCATGCCAGACATGACATTATTATGACAGGTTTAATAAAAAGTTTTAACCTATGGTTTTGAATTAAAAATAAAACTCTCCACAGTGCCTTGGAGATGTGAGAAGGAGTTGAGAGGA	chr9	32332252	32332254	32332155	32332354	32332153	32332352	1	No	No	No	Yes	No	No	0.186933	0.130933	0.367919	0.0401107	0.688491		-0.0270029	0.746245		1.08774	1.12871	27.7103	34.2342	30.1416	38.6405	0.927346	1.02668	28.5782	39.0029	26.5019	40.0437	1.16375	1.13657	33.8911	42.0815	39.4407	47.8286	0.467135	0.941605	1	0.802225	0.00479964	0.0496972	2.53659	0.505626	0.918844	2.74597	0.405943	0.897616	3.19449	0.114974	0.650746	3.04044	0.169926	0.756363	47	50	49	55	49	55
libB_seq167020_[chr9:32332567-32332766]	CACCATGCTAAGCACTTTGAATGGATTCCTTCAGTTAATCCTTACAACTATTTGATGGAGGAATCATCATTATTCTCATTCTATAAGTAAGGAAAGCAGGTGTAAGCTAATTATCCAAGTTCTCCGCAAGTTAGTGGCAGAAGCAGAATATGGTTGGTGAGAGTCTGACTCCAGAGCCTACACTCTGAAGTTCTGCACCA	CACCATGCTAAGCACTTTGAATGGATTCCTTCAGTTAATCCTTACAACTATTTGATGGAGGAATCATCATTATTCTCATTCTATAAGTAAGGAAAGCAGATGTAAGCTAATTATCCAAGTTCTCCGCAAGTTAGTGGCAGAAGCAGAATATGGTTGGTGAGAGTCTGACTCCAGAGCCTACACTCTGAAGTTCTGCACCA	chr9	32332666	32332668	32332569	32332768	32332567	32332766	1	No	No	No	Yes	No	No	-0.0413367	0.589558	0.799375	-0.051541	0.422297		-0.0786066	0.114991		1.16935	1.00303	120.758	142.487	141.208	142.918	0.682649	0.560091	130.887	140.449	89.3499	78.6644	1.27378	1.21902	125.812	136.454	160.256	166.341	0.904926	5.56774e-05	0.00121086	0.714877	0.0660357	0.309696	2.8368	0.36416	0.878526	1.703	0.845603	0.946233	3.15675	0.127097	0.678308	2.97818	0.196266	0.794995	107	119	108	122	109	122
libA_seq11446_[chr9:32335075-32335274]	GTTTTGCCTCCCATCCCTCTGTCATCTGTGCACAGGCTGCCTGGTTCTGGGCATCTCTCTACATCGTGTTATCTTGAGACTCTGTGCATAACAGAGAATGGCAAATCAAATCCACAACCCAAAGCCACACTGAGGAGTAAAACAAACTCAGATAAAAGGCCATGCCTATTCTGACAAATGAGGAGTGCCAGCCCCATCAG	GTTTTGCCTCCCATCCCTCTGTCATCTGTGCACAGGCTGCCTGGTTCTGGGCATCTCTCTACATCGTGTTATCTTGAGACTCTGTGCATAACAGAGAATAGCAAATCAAATCCACAACCCAAAGCCACACTGAGGAGTAAAACAAACTCAGATAAAAGGCCATGCCTATTCTGACAAATGAGGAGTGCCAGCCCCATCAG	chr9	32335174	32335176	32335077	32335276	32335075	32335274	1	No	No	No	No	No	No	0.218905	0.016272		-0.0143583	0.843773		-0.0481623	0.400922		0.723726	0.808127	90.257	74.6184	65.3213	60.3012	1.15537	1.21448	78.0076	81.2184	90.1278	98.638	0.869134	0.875454	90.4267	88.4788	78.5929	77.4591	0.592584	0.504634	0.878296	0.630022	0.325284	0.741907	4.24655	0.0204412	0.213108	2.57232	0.488463	0.916203	2.2881	0.597564	0.977019	2.53842	0.439305	0.956574	131	106	149	133	149	133
libA_seq127397_[chr9:32394849-32395048]	CCCCGAGTTCAGTCAGCCCTGATGAGACCAGGTTGGTGAGGTGGCTGGGTATAGTTGGCCTCAGACACTTGGCGAATTCACAGAGGTAAAGATGGCCCATAAGACCTCTGACAGCCAGACACCCAATCTCTTGTGGTGATGGCCTTTCTTTCTAATTCCTAATTCCTAAAGTTTGAGTTAGAAAAGTTCATTGCCACAAT	CCCCGAGTTCAGTCAGCCCTGATGAGACCAGGTTGGTGAGGTGGCTGGGTATAGTTGGCCTCAGACACTTGGCGAATTCACAGAGGTAAAGATGGCCCAGAAGACCTCTGACAGCCAGACACCCAATCTCTTGTGGTGATGGCCTTTCTTTCTAATTCCTAATTCCTAAAGTTTGAGTTAGAAAAGTTCATTGCCACAAT	chr9	32394948	32394950	32394851	32395050	32394849	32395048	1	No	No	No	No	No	No	0.127109	0.0550108		0.0304323	0.551094		0.0461677	0.273681		0.616058	0.785893	230.296	190.552	141.876	149.753	0.939385	0.942298	193.805	204.703	182.057	192.891	0.767642	0.813912	200.101	206.077	153.606	167.729	0.637571	0.29231	0.706569	0.531771	0.778245	0.994074	2.81132	0.375746	0.886057	2.28134	0.626055	0.939655	2.14863	0.680747	0.977019	2.32486	0.574696	0.977019	202	216	213	241	213	241
libB_seq224445_[chr9:32739389-32739588]	CAGAGTGGGGTTCTTCTCTTTCCTTTGGGGAGCCAGAGTGCCAAGAAGGTCTTGTGCAGCCACAGAACAGCATTTCCCACTTGCAGGGTCCAATGGCCATGCATCACTAATCCTCCCCACAAATCCTTCCTCCAGCACCCCTTTCCAACAGCTTTCTCCCCATTTGCCAGGGGCTGTTCTGGCTCCCTACTCATCTTGCG	CAGAGTGGGGTTCTTCTCTTTCCTTTGGGGAGCCAGAGTGCCAAGAAGGTCTTGTGCAGCCACAGAACAGCATTTCCCACTTGCAGGGTCCAATGGCCACGCATCACTAATCCTCCCCACAAATCCTTCCTCCAGCACCCCTTTCCAACAGCTTTCTCCCCATTTGCCAGGGGCTGTTCTGGCTCCCTACTCATCTTGCG	chr9	32739488	32739490	32739391	32739590	32739389	32739588	1	No	No	No	No	No	No	-0.0204126	0.720192		0.021285	0.705885		-0.0737735	0.0485814		0.791461	0.693635	226.993	360.433	179.656	250.009	0.732471	0.803931	236.058	335.158	172.905	269.444	0.813722	0.771391	226.859	340.168	184.6	262.403	0.562113	0.651641	0.951785	0.566752	0.630124	0.941738	2.13793	0.68938	0.944019	2.61629	0.46738	0.914717	2.45896	0.489699	0.968084	2.12538	0.693891	0.977019	213	291	222	308	222	308																																	ZNF467	0.4537	Derived	1	0.032	ZNF467	0.4537	Derived	1	0.032	ZNF467	0.4537	Derived	1	0.032
libA_seq166549_[chr9:32897171-32897370]	TATTGTAGAGATCTTTCACCTCTTTGGTTAGCTACATTCCTAGGTATTGTATGGAAAGACCATTCTTTTGCCACAAGATGACCAGAAAACTTCTTGTGACTTTGCGTAATCGACCCTCTTAGTTTTACAAAATATTGGGGGTGATTCTGCTACTAAAGTCCTTGTTTTTATAAAATTAACCACATAAATGACCTCCTGTG	TATTGTAGAGATCTTTCACCTCTTTGGTTAGCTACATTCCTAGGTATTGTATGGAAAGACCATTCTTTTGCCACAAGATGACCAGAAAACTTCTTGTGATTTTGCGTAATCGACCCTCTTAGTTTTACAAAATATTGGGGGTGATTCTGCTACTAAAGTCCTTGTTTTTATAAAATTAACCACATAAATGACCTCCTGTG	chr9	32897270	32897272	32897173	32897372	32897171	32897370	1	No	No	No	No	No	No	-0.0462595	0.530994		0.0233491	0.685996		-0.0340429	0.490855		0.724729	0.587558	140.484	187.623	101.813	110.239	0.640912	0.716564	148.885	169.314	95.422	121.325	0.788947	0.783747	147.09	167.619	116.046	131.371	0.792617	0.00674229	0.0640597	0.58697	0.532395	0.893547	1.79764	0.816953	0.94427	1.96846	0.757456	0.94427	2.12596	0.693565	0.977019	2.13443	0.688801	0.977019	127	147	138	161	137	160
libA_seq154370_[chr9:33280584-33280783]	CCCCTGTGGAGGAGCCCCCTTTTGGCCCTTTCTAGTTCTCTTCTTGATTCATCACTTCCTCCTTTACCTTTCATGAAAAAGCTTGTTCTCATCTTATGAGTGCGATTTTGGTTTTGATTGATTAAATACTTGGAAATGAGTTTTAACTATTAAATGTTTGTAATCCTTTTTTTTTTTATCAAATAGAAAAATAGTGGCAC	CCCCTGTGGAGGAGCCCCCTTTTGGCCCTTTCTAGTTCTCTTCTTGATTCATCACTTCCTCCTTTACCTTTCATGAAAAAGCTTGTTCTCATCTTATGACTGCGATTTTGGTTTTGATTGATTAAATACTTGGAAATGAGTTTTAACTATTAAATGTTTGTAATCCTTTTTTTTTTTATCAAATAGAAAAATAGTGGCAC	chr9	33280683	33280685	33280586	33280785	33280584	33280783	1	No	No	No	Yes	No	No	0.00938034	0.922357	0.971813	-0.114782	0.144416		0.0738904	0.276455		1.13352	1.50343	54.1025	35.7756	61.3261	53.786	1.51294	1.59205	49.3806	48.5339	74.71	77.2682	1.24429	1.38045	60.312	51.206	75.0458	70.6875	0.900135	7.09115e-05	0.00150618	0.702708	0.0877117	0.371886	4.19219	0.0238924	0.236992	4.38477	0.0135129	0.159564	3.74021	0.0191323	0.256808	3.87263	0.0112006	0.181032	85	78	94	92	93	92
libA_seq130056_[chr9:33283340-33283539]	GTTTCACTTCCTTGAGTACACTGATCACATATAGCTACTCTTACCTTTCTAAAATATAAATCTGACTTGAATTCTTTAATGTCCTCTAATACTTCCACCAGGGCATAAAAAGCTGCCAATGACCTGGCCTCTGCCTATCTGTAATGGTTTATTGCCTAGTCTTTTCAGAAAGCATTTCCTTTCTTTCAAGGGAACTGCTC	GTTTCACTTCCTTGAGTACACTGATCACATATAGCTACTCTTACCTTTCTAAAATATAAATCTGACTTGAATTCTTTAATGTCCTCTAATACTTCCACCGGGGCATAAAAAGCTGCCAATGACCTGGCCTCTGCCTATCTGTAATGGTTTATTGCCTAGTCTTTTCAGAAAGCATTTCCTTTCTTTCAAGGGAACTGCTC	chr9	33283439	33283441	33283342	33283541	33283340	33283539	1	No	No	No	No	No	No	-0.0140302	0.854372		-0.0788153	0.173066		-0.0595097	0.212868		1.12787	0.92046	117.396	113.159	132.408	104.158	1.08044	1.03714	135.853	106.573	146.78	110.532	1.17867	1.13673	142.642	110.742	168.128	125.885	0.767797	0.0152819	0.117052	0.613809	0.400609	0.807546	2.94157	0.31793	0.849556	3.58158	0.106733	0.568077	3.50722	0.0445724	0.424644	2.897	0.234106	0.837969	157	146	184	161	184	162
libA_seq242695_[chr9:33284454-33284653]	TGTCTGGGTCCTACCCCCATAGATTCTGATATAATAGATCTGGATACAGTGTGGGCATTTGGATTTTTAAAAGCTCCCCCAAGTACTTAAGTGTATCCAAAGTTAACTGCTGCTCTGTGGTGCCTGATCAGTCTGAACCTATTTTCATGGTTAAGCATTCTGGACTGTTACCATCAATTTCTGCAGTGAAGGAGTAGGCA	TGTCTGGGTCCTACCCCCATAGATTCTGATATAATAGATCTGGATACAGTGTGGGCATTTGGATTTTTAAAAGCTCCCCCAAGTACTTAAGTGTATCCAGAGTTAACTGCTGCTCTGTGGTGCCTGATCAGTCTGAACCTATTTTCATGGTTAAGCATTCTGGACTGTTACCATCAATTTCTGCAGTGAAGGAGTAGGCA	chr9	33284553	33284555	33284456	33284655	33284454	33284653	1	No	No	No	No	No	No	-0.0419991	0.649561		-0.035859	0.626064		0.0409897	0.499734		0.794982	0.58652	78.3783	112.052	62.3093	65.7207	0.62199	0.620294	77.9607	121.397	48.4908	75.302	0.734354	0.74952	78.1843	111.428	57.4149	83.5176	0.540229	0.745799	0.983887	0.520762	0.816711	1	2.13258	0.691651	0.944019	1.77117	0.82528	0.944334	1.91327	0.80113	0.977019	2.05869	0.7302	0.977019	83	114	88	123	88	123
libB_seq280009_[chr9:33287721-33287920]	GACCCAGACTGATACACCTGGTAATTTTTAAAGGTGACTATAAAGTTTGATGAGCTGTCAAAATTAAGGATTTATGTTCAACAAAGGACAAAATTAATACTTAATGGAATAGAAGACAATTTAAATGTCTAAAACTGACGAGTGACACCTGTAATATACAAGAAACCATCAGGAAGAAAAATGGGCAGTGGATATGGATA	GACCCAGACTGATACACCTGGTAATTTTTAAAGGTGACTATAAAGTTTGATGAGCTGTCAAAATTAAGGATTTATGTTCAACAAAGGACAAAATTAATATTTAATGGAATAGAAGACAATTTAAATGTCTAAAACTGACGAGTGACACCTGTAATATACAAGAAACCATCAGGAAGAAAAATGGGCAGTGGATATGGATA	chr9	33287820	33287822	33287723	33287922	33287721	33287920	1	No	No	No	No	No	No	0.00831688	0.954505		-0.0850366	0.441113		-0.0990588	0.244001		0.632705	0.7585	41.5288	61.1461	26.2755	46.3793	0.781479	0.722571	37.9174	57.9246	29.6317	41.8547	0.674718	0.698821	40.9404	59.1369	27.6232	41.3261	0.564244	0.641813	0.947464	0.404872	0.990385	1	2.15235	0.683224	0.943833	2.34062	0.598729	0.937521	1.96718	0.776243	0.977019	2.16252	0.67278	0.977019	41	48	47	51	47	51																																	ZNF235	0.4804	Derived	1	0.0415	ZNF235	0.4804	Derived	1	0.0415	ZNF235	0.4804	Derived	1	0.0415
libB_seq312075_[chr9:33309326-33309525]	GCCTGGGCTACAGAGCAAGACTCCGTCTCAGAGAAAAAAAAAAAAAACTTAATCCTCTGCATGGACTATTTTTCCAAACCCTTCATGACTACCAGAGATCAAAACTGTTGCAGATCAAGTGATCAGCACCATGTCTGAAAGAAAAGAACACCTTAAAACCTGCTCCTGCTCTTTTGTGGCTCTGGAGCTTTCACACTTGA	GCCTGGGCTACAGAGCAAGACTCCGTCTCAGAGAAAAAAAAAAAAAACTTAATCCTCTGCATGGACTATTTTTCCAAACCCTTCATGACTACCAGAGATTAAAACTGTTGCAGATCAAGTGATCAGCACCATGTCTGAAAGAAAAGAACACCTTAAAACCTGCTCCTGCTCTTTTGTGGCTCTGGAGCTTTCACACTTGA	chr9	33309425	33309427	33309328	33309527	33309326	33309525	1	No	No	No	No	No	No	0.0474766	0.704745		0.10048	0.272213		0.0732616	0.361261		0.492746	0.605584	69.7957	64.3388	34.3916	38.9625	0.65511	0.740096	61.1028	58.8616	40.0291	43.5632	0.74928	0.80476	63.2844	64.9163	47.4177	52.242	0.63722	0.293806	0.708448	0.542538	0.736525	0.980876	1.56575	0.881598	0.947863	2.1807	0.670971	0.942982	2.12483	0.694199	0.977019	2.2488	0.621645	0.977019	48	52	50	55	50	55
libB_seq892_[chr9:33353997-33354196]	TTTTAAAGAGGTCTTCTGTATCCCAAGTATAAGGAGGTTCTTGTGAAACTGCAATGCCTCTTTTTCCCTTTCTTTTTTATATTTCAGAATAGCTGCAATTTCCATGGCCTCTAAGATAACAGACATGCAGCTTGGAGGTTCAGTGGAGATCAGCAAGTTAATTACCAAAAAGGAAGTTCATCAAGCCAGGTAATTTTTAA	TTTTAAAGAGGTCTTCTGTATCCCAAGTATAAGGAGGTTCTTGTGAAACTGCAATGCCTCTTTTTCCCTTTCTTTTTTATATTTCAGAATAGCTGCAATCTCCATGGCCTCTAAGATAACAGACATGCAGCTTGGAGGTTCAGTGGAGATCAGCAAGTTAATTACCAAAAAGGAAGTTCATCAAGCCAGGTAATTTTTAA	chr9	33354096	33354098	33353999	33354198	33353997	33354196	1	No	No	No	Yes	No	No	-0.157222	0.198212	0.474665	0.173351	0.0512072		0.0987624	0.209454		1.50365	1.03285	21.9879	32.1126	33.0621	33.1676	0.836363	1.04042	28.9474	30.8461	24.2106	32.093	0.877924	1.02471	34.5132	36.7347	30.2999	37.6423	0.90851	4.63604e-05	0.00103072	0.503508	0.868007	1	1.95213	0.76356	0.94427	3.19327	0.218712	0.761082	2.80722	0.280283	0.87432	3.31329	0.0822316	0.568605	61	71	77	86	77	86
libA_seq277809_[chr9:35135091-35135290]	AGCAGGAATGGATTCATACTTTCGAGGAAAATAAATCATGTCAGTGTGGCTAGACCAAGATAAGAAGTGTGCTATAGGAAGACGACTGACAGCACCCAGACAAACACGTCATGTTTGCCTCCTGCCTCTACCATGAGTTTGTGCTCAGTTTCCAAGGATAATCCATATCGTTTGCAAAGGGTTTTATCATTCATGCTTTC	AGCAGGAATGGATTCATACTTTCGAGGAAAATAAATCATGTCAGTGTGGCTAGACCAAGATAAGAAGTGTGCTATAGGAAGACGACTGACAGCACCCAGGCAAACACGTCATGTTTGCCTCCTGCCTCTACCATGAGTTTGTGCTCAGTTTCCAAGGATAATCCATATCGTTTGCAAAGGGTTTTATCATTCATGCTTTC	chr9	35135190	35135193	35135094	35135293	35135091	35135290	1	No	No	No	No	No	No	0.120296	0.192955		-0.016916	0.788861		0.0114826	0.834531		1.06659	0.90573	53.5483	105.994	57.1142	96.0017	1.07134	0.9481	67.3257	105.248	72.1286	99.786	0.897451	0.939561	77.7257	116.886	69.7551	109.821	0.647378	0.251954	0.660716	0.661243	0.200338	0.592433	2.50945	0.518657	0.920674	3.26082	0.195477	0.73328	2.88195	0.241543	0.842394	2.88751	0.238781	0.839729	93	156	114	188	114	187
libB_seq58481_[chr9:35350631-35350830]	CATGCTAAATGCCACCTACGTCTGGACAGTGTGTGCGTACTGTGCCACTTTATTCTAGAATTAGGTAAAGAAATATTTTTCCTGCTAAGTTTAAAATACTTAAACCATTGTCCTTTCTCCAAGTGAACGGTTGCCATCACTCAACAAAGGGAAAATACTTTGTGCTATAAGCACAGGCAGGGGTAAACTTTTGAGTAAGT	CATGCTAAATGCCACCTACGTCTGGACAGTGTGTGCGTACTGTGCCACTTTATTCTAGAATTAGGTAAAGAAATATTTTTCCTGCTAAGTTTAAAATACGTAAACCATTGTCCTTTCTCCAAGTGAACGGTTGCCATCACTCAACAAAGGGAAAATACTTTGTGCTATAAGCACAGGCAGGGGTAAACTTTTGAGTAAGT	chr9	35350730	35350733	35350634	35350833	35350631	35350830	1	No	No	No	No	No	No	-0.0927489	0.4618		-0.303417	0.00679005		-0.12952	0.108867		0.595228	0.634541	58.513	43.4173	34.8286	27.5501	0.720921	0.518165	61.506	41.6727	44.341	21.5933	0.728581	0.67766	56.3628	39.6029	41.0649	26.8373	0.360136	0.998112	1	0.486503	0.907918	1	1.53709	0.888298	0.948061	1.59078	0.875519	0.947579	2.02468	0.747848	0.977019	1.7871	0.852485	0.977019	51	42	54	44	54	44
libB_seq28668_[chr9:35463970-35464169]	CACTGTGTCCCTAAGTCCCTGGAACGATCCTTGACATATAATGGGAGCTTCATTATTATTTGTTGAGTGAGTGAAAAAAATGAATGAACGTCTTAGCCACCAGATTATGAGCCTCTACAGTAGAAATTACACCATATTCATCTTCATATTTTTGGAAGTGCCTTGCACAAAGTAGTGCTTAGTAAATCTCTATTGAATTA	CACTGTGTCCCTAAGTCCCTGGAACGATCCTTGACATATAATGGGAGCTTCATTATTATTTGTTGAGTGAGTGAAAAAAATGAATGAACGTCTTAGCCAACAGATTATGAGCCTCTACAGTAGAAATTACACCATATTCATCTTCATATTTTTGGAAGTGCCTTGCACAAAGTAGTGCTTAGTAAATCTCTATTGAATTA	chr9	35464069	35464072	35463973	35464172	35463970	35464169	1	No	No	No	No	No	No	0.00393567	0.979322		-0.060693	0.587056		0.0301544	0.761201		0.660493	0.5567	40.323	27.1789	26.6331	15.1305	0.554372	0.56708	34.8823	27.723	19.3378	15.7211	0.667705	0.668989	35.9911	24.739	24.0315	16.5501	0.562389	0.650371	0.951182	0.644709	0.26264	0.672252	1.37528	0.921075	0.951045	2.75387	0.402257	0.896528	2.05287	0.733266	0.977019	1.93146	0.792926	0.977019	48	33	53	43	53	43
libA_seq54_[chr9:35706420-35706619]	GGACTTCCCATGAGTCTCCATAGGTACCTTGTGTCCCAGCTGGGAGGCTTCAGCCCGGGCAGCATTGGCCAGCGGCTCAATGAGATGGGAGATCTCTTGTACTGCAGTGAGCATCTGAGTGTGCAAGGCCTGGGGAGGAAGTGGACATTAGCCCTGATGGTGACCTGCAATAGGACCCTCTGGCTACAAAGAACTGCTCT	GGACTTCCCATGAGTCTCCATAGGTACCTTGTGTCCCAGCTGGGAGGCTTCAGCCCGGGCAGCATTGGCCAGCGGCTCAATGAGATGGGAGATCTCTTGGACTGCAGTGAGCATCTGAGTGTGCAAGGCCTGGGGAGGAAGTGGACATTAGCCCTGATGGTGACCTGCAATAGGACCCTCTGGCTACAAAGAACTGCTCT	chr9	35706519	35706522	35706423	35706622	35706420	35706619	1	No	No	No	No	No	No	-0.0547314	0.364237		-0.052294	0.208163		-0.0462528	0.228317		0.967746	0.916217	156.901	140.748	151.841	128.956	1.00145	0.842111	166.095	146.674	166.336	123.516	0.874233	0.769798	185.345	170.163	162.034	130.991	0.613607	0.401578	0.80828	0.589794	0.518441	0.885905	2.60109	0.47466	0.915844	2.33697	0.600424	0.938116	2.62167	0.387562	0.935813	2.21989	0.63907	0.977019	285	251	361	329	362	329
libA_seq145239_[chr9:36945798-36945997]	TTAACTATTTTGTTCTTCAGTTTCCTTTTCTGTAAAATTAAAATAAAGTCTCCGCCTCACAGGGCTGTTGAGAGAATTTAATGAGTTAATACAGGCAAAGTGCCCAGATCAGTGCCTGGCACATCATTTGTACTCTATTGTTACAAAACAGCATGGTCAGGGGCTAGAAAGTGTTCAGCTTTGAGTTCTCTACACCAAGA	TTAACTATTTTGTTCTTCAGTTTCCTTTTCTGTAAAATTAAAATAAAGTCTCCGCCTCACAGGGCTGTTGAGAGAATTTAATGAGTTAATACAGGCAAACTGCCCAGATCAGTGCCTGGCACATCATTTGTACTCTATTGTTACAAAACAGCATGGTCAGGGGCTAGAAAGTGTTCAGCTTTGAGTTCTCTACACCAAGA	chr9	36945897	36945900	36945801	36946000	36945798	36945997	1	No	No	No	No	No	No	-0.119199	0.094478		0.145217	0.0161638		0.167739	0.000435321		0.669143	0.859608	188.424	132.034	126.083	113.497	0.623656	0.746516	172.31	147.494	107.462	110.107	0.895787	1.03895	155.337	136.364	139.149	141.676	0.617632	0.382389	0.793376	0.620647	0.368196	0.780952	2.12873	0.69328	0.944019	2.78603	0.387353	0.891367	2.23132	0.632213	0.977019	2.55857	0.426652	0.952809	140	128	148	129	148	129
libA_seq278665_[chr9:36947717-36947916]	ATATATATTTTTAACAGAATTTCCAAAACCATCACCCCCACCCCCAGCACACCTCACACTTTGGCCACCTGAAACTACTCTCCCTTTCCCAGACTGAACACATATGCATATGTCTCCATGCTTTTGTTCTTTCTCTTCTTCCTCTTTCCACTTCCCTACCTGGCACCCTCTTCCTCATCCTCCTCCCCACACACTCTCTG	ATATATATTTTTAACAGAATTTCCAAAACCATCACCCCCACCCCCAGCACACCTCACACTTTGGCCACCTGAAACTACTCTCCCTTTCCCAGACTGAACGCATATGCATATGTCTCCATGCTTTTGTTCTTTCTCTTCTTCCTCTTTCCACTTCCCTACCTGGCACCCTCTTCCTCATCCTCCTCCCCACACACTCTCTG	chr9	36947816	36947819	36947720	36947919	36947717	36947916	1	No	No	No	No	No	No	0.217211	0.159615		0.0926949	0.435668		-0.134523	0.17398		0.889049	1.05799	47.6807	59.6321	42.3905	63.0899	0.497541	0.595091	43.6316	59.543	21.7085	35.4335	0.671562	0.612352	43.3098	53.6226	29.0852	32.8359	0.680523	0.140145	0.487655	0.651116	0.237385	0.64388	2.30346	0.615924	0.939473	1.80333	0.81513	0.94427	1.6912	0.884991	0.977019	1.71884	0.876196	0.977019	29	27	29	27	29	27																																	ZSCAN16	-2.03922	both	0.0313	0.0517	ZSCAN16	-2.03922	both	0.0313	0.0517	ZSCAN16	-2.03922	both	0.0313	0.0517
libB_seq175859_[chr9:36948898-36949097]	TGCCCTGTAGAACCTCTGATGTGGCAGAACACTCCTTAATAATAATAACAATGATAATAAAGGAACATTTGGAGTACCTACTATGGGCTGAACCCTCTGCCAAACCTTGTTTAATCAGTACAACCACCTACAACACAAGTATTGCTGTTTTTTTGTTTGTTTTGTTTTGTTTTGTTTTTGAGACAGAGTCTCGCTCTGTC	TGCCCTGTAGAACCTCTGATGTGGCAGAACACTCCTTAATAATAATAACAATGATAATAAAGGAACATTTGGAGTACCTACTATGGGCTGAACCCTCTGTCAAACTTTGTTTAATCAGTACAACCACCTACAACACAAGTATTGCTGTTTTTTTGTTTGTTTTGTTTTGTTTTGTTTTTGAGACAGAGTCTCGCTCTGTC	chr9	36948997	36949000	36948901	36949100	36948898	36949097	2	No	No	No	No	No	No	0.0902325	0.23221		0.00909859	0.851512		0.0321575	0.508817		0.674147	0.76165	151.163	156.174	101.906	118.95	0.778728	0.902296	142.635	160.981	111.074	145.252	0.95938	0.954415	130.439	160.326	125.141	153.018	0.533592	0.771465	0.992252	0.58405	0.546776	0.90037	2.93944	0.318842	0.850386	2.6466	0.452896	0.911691	2.57905	0.413868	0.948811	2.5963	0.403165	0.944482	115	143	124	151	124	151
libA_seq242895_[chr9:36948904-36949103]	GTAGAACCTCTGATGTGGCAGAACACTCCTTAATAATAATAACAATGATAATAAAGGAACATTTGGAGTACCTACTATGGGCTGAACCCTCTGCCAAACCTTGTTTAATCAGTACAACCACCTACAACACAAGTATTGCTGTTTTTTTGTTTGTTTTGTTTTGTTTTGTTTTTGAGACAGAGTCTCGCTCTGTCGCCCAG	GTAGAACCTCTGATGTGGCAGAACACTCCTTAATAATAATAACAATGATAATAAAGGAACATTTGGAGTACCTACTATGGGCTGAACCCTCTGTCAAACTTTGTTTAATCAGTACAACCACCTACAACACAAGTATTGCTGTTTTTTTGTTTGTTTTGTTTTGTTTTGTTTTTGAGACAGAGTCTCGCTCTGTCGCCCAG	chr9	36949003	36949006	36948907	36949106	36948904	36949103	2	No	No	No	No	No	No	-0.0711778	0.275967		0.140182	0.00579493		-0.0241645	0.568384		0.877366	0.890934	191.764	165.308	168.248	147.279	0.981365	1.16151	176.986	157.392	173.688	182.813	1.22921	1.19798	171.705	153.729	211.062	184.164	0.662679	0.195381	0.585959	0.539006	0.750639	0.985324	2.97542	0.303537	0.836235	3.67726	0.0870287	0.515151	3.17769	0.120266	0.662889	3.50399	0.04506	0.426741	185	178	202	193	202	194
libA_seq115925_[chr9:37050631-37050830]	AAAGAGGTCACTCTGAGTTGAGTTTGGATATTGGATGGGAGCTGGGACCTGAGAAACTGCCTGTTGCAGGTGAGTCTCCGGCTGATGGACAGTGACAAACTGTCTTTTGTTTTAAAACAAAGAAGGTCAACATGTGTATAGATCTGGCCAACATGAACATTTAGCTGCTGAGCCCAAAAGCTTGATTTTTATTAGCTATA	AAAGAGGTCACTCTGAGTTGAGTTTGGATATTGGATGGGAGCTGGGACCTGAGAAACTGCCTGTTGCAGGTGAGTCTCCGGCTGATGGACAGTGACAAAGTGTCTTTTGTTTTAAAACAAAGAAGGTCAACATGTGTATAGATCTGGCCAACATGAACATTTAGCTGCTGAGCCCAAAAGCTTGATTTTTATTAGCTATA	chr9	37050730	37050733	37050634	37050833	37050631	37050830	1	No	No	No	No	No	No	0.224819	0.0885514		0.0528484	0.514591		-0.168671	0.0224936		0.66769	1.18236	37.9139	28.3697	25.3147	33.5431	0.801145	0.857867	34.6248	33.7612	27.7395	28.9626	0.846901	0.709541	44.1055	42.6511	37.3529	30.2627	0.426399	0.980956	1	0.390599	0.994102	1	1.88141	0.788999	0.94427	3.11535	0.247388	0.787814	3.20046	0.113137	0.645976	1.88147	0.814994	0.977019	78	58	112	87	111	88
libA_seq296830_[chr9:37067686-37067885]	CTGGGAGAACTGGAAAACTACATGCCAAAGAATGAAGTTGGATCCCTACCTCACTTCATATACAAAGAGTAACTTGAAATGGATCAATGACCTAAATACAAGAGCTGAAAGTATAAAACTACATTAGAAGAAAACATAGGGGTAAATCTTTATGAGTTTGGATTTGGCAATGGATTCTTAAAAGACCCCAAAGCACAAGC	CTGGGAGAACTGGAAAACTACATGCCAAAGAATGAAGTTGGATCCCTACCTCACTTCATATACAAAGAGTAACTTGAAATGGATCAATGACCTAAATACCAGAGCTGAAAGTATAAAACTACATTAGAAGAAAACATAGGGGTAAATCTTTATGAGTTTGGATTTGGCAATGGATTCTTAAAAGACCCCAAAGCACAAGC	chr9	37067785	37067788	37067689	37067888	37067686	37067885	1	No	No	No	No	No	No	0.0156559	0.896181		0.110135	0.194874		0.0623302	0.404285		0.925195	0.859894	43.3447	48.6271	40.1023	41.8142	1.04918	0.863513	37.8703	46.984	39.7326	40.5713	0.713808	0.776178	48.7935	54.8797	34.8292	42.5965	0.934072	1.18885e-05	0.000306025	0.766398	0.0159629	0.120971	3.42619	0.145257	0.653203	2.51763	0.514731	0.920026	2.3982	0.528388	0.977019	2.45074	0.494938	0.969396	64	84	81	99	80	100
libA_seq13039_[chr9:37067905-37068104]	CAATTAGATTTCACAAAAATTAAAACTTTTGCAAATTAAAGGATATTATCAATAAAGTGAAAAGGCAACCTACAGAATGGGAGGGAATATTTACAAACCATATCTCATAAGGGTTTAGTGTCCAGAATATATAAAGAATGCTTACAATTTGAAACAAAAATACAAACAATTTGCAAATGGGTAGTGAGGCCAGGCATGGT	CAATTAGATTTCACAAAAATTAAAACTTTTGCAAATTAAAGGATATTATCAATAAAGTGAAAAGGCAACCTACAGAATGGGAGGGAATATTTACAAACCTTATCTCATAAGGGTTTAGTGTCCAGAATATATAAAGAATGCTTACAATTTGAAACAAAAATACAAACAATTTGCAAATGGGTAGTGAGGCCAGGCATGGT	chr9	37068004	37068007	37067908	37068107	37067905	37068104	1	No	No	No	No	No	No	0.00461384	0.964438		0.0443882	0.598601		-0.105257	0.11589		0.706639	0.782814	111.557	86.7412	78.8304	67.9022	0.680373	0.767569	92.8483	82.8279	63.1715	63.5761	0.786237	0.726165	89.9889	79.9724	70.7525	58.0732	0.606236	0.437308	0.834387	0.646147	0.256852	0.666443	1.88997	0.786007	0.94427	1.58851	0.876078	0.947579	2.07022	0.724078	0.977019	1.90057	0.80674	0.977019	67	66	69	67	68	67
libA_seq156844_[chr9:37780223-37780422]	AAACACAATACTTGGTAAATGAAAAAGTATTTCGTTGTTATATACTCACCCGCTGAATAATGGGACTACAGGTGACATTTCTTTGCTGCTTTATACTTATGTATTCCACATTTCCTCTGGTGAACCTGGCTTACTGTTATAATCACAAAATTATTTTACTGCTGACCTCCAGTTAATTATGGAAGCTGTAGCAATTACTA	AAACACAATACTTGGTAAATGAAAAAGTATTTCGTTGTTATATACTCACCCGCTGAATAATGGGACTACAGGTGACATTTCTTTGCTGCTTTATACTTAGGTATTCCACATTTCCTCTGGTGAACCTGGCTTACTGTTATAATCACAAAATTATTTTACTGCTGACCTCCAGTTAATTATGGAAGCTGTAGCAATTACTA	chr9	37780322	37780325	37780226	37780425	37780223	37780422	1	No	No	No	No	No	No	0.0224115	0.760972		0.0825074	0.166146		0.0926648	0.0622212		0.802049	0.995779	167.697	99.9379	134.501	99.5161	0.880699	1.01343	168.664	106.199	148.542	107.625	0.9648	1.11308	163.977	111.137	158.205	123.704	0.600766	0.464178	0.851727	0.558659	0.667352	0.956361	2.45637	0.54407	0.927866	3.13864	0.238612	0.781472	2.61458	0.391908	0.938233	2.97676	0.196897	0.796329	162	136	165	156	165	156
libB_seq313423_[chr9:37871427-37871626]	CATTATCAGGCTGAAAAAAAAACCACAATATTATTAAAAGGCAAAGATAAGCAAGCTTACAACTTTTTAAGGTTTATTGCTTCCAGAGCCATATTCTTAAAGTTTTTCTCTTGATCTGTGTGGCTTCAACCACATATATTTTTTCCACAATAATGGGATAATTATAGGATTGCCTGGTTCCTGATGGGGTAAAGGTGGAT	CATTATCAGGCTGAAAAAAAAACCACAATATTATTAAAAGGCAAAGATAAGCAAGCTTACAACTTTTTAAGGTTTATTGCTTCCAGAGCCATATTCTTAGAGTTTTTCTCTTGATCTGTGTGGCTTCAACCACATATATTTTTTCCACAATAATGGGATAATTATAGGATTGCCTGGTTCCTGATGGGGTAAAGGTGGAT	chr9	37871526	37871529	37871430	37871629	37871427	37871626	1	No	No	No	No	No	No	0.00573277	0.966284		-0.236974	0.0107103		-0.0711089	0.383931		0.849995	0.761597	56.5388	60.9468	48.0576	46.4169	0.812578	0.558666	63.2827	71.0045	51.4221	39.6678	0.849816	0.770531	64.5564	64.2937	54.861	49.5403	0.767915	0.0152256	0.116746	0.580468	0.564337	0.909987	2.6489	0.4518	0.911457	1.53502	0.888771	0.948061	2.42335	0.512385	0.974564	2.04374	0.738032	0.977019	47	51	49	56	49	56
libB_seq14011_[chr9:37873510-37873709]	TTTTTTCTTGCATACTTAATAAATGTATGTAATTAAAAGAAAGATTTCCTGGCGTTTATTTAAAGTTGCAGTGTATTGCAGGAAAATCATAATTTTCCTGGTAGCCTGGTCCCTGCTAGTCAGGAGGTGGGTAGACCCCTTATTGCTGGGCAGTCTTAGGAAAGAATGCTTTTTCGTTGTTGTTGTTTGTTTGTTTTGAG	TTTTTTCTTGCATACTTAATAAATGTATGTAATTAAAAGAAAGATTTCCTGGCGTTTATTTAAAGTTGCAGTGTATTGCAGGAAAATCATAATTTTCCTAGTAGCCTGGTCCCTGCTAGTCAGGAGGTGGGTAGACCCCTTATTGCTGGGCAGTCTTAGGAAAGAATGCTTTTTCGTTGTTGTTGTTTGTTTGTTTTGAG	chr9	37873609	37873612	37873513	37873712	37873510	37873709	1	No	No	No	No	No	No	0.079749	0.348857		0.0234978	0.742584		0.163947	0.00264874		0.779623	0.790901	110.171	126.166	85.8922	99.7848	0.773344	0.668906	114.571	139.87	88.6028	93.5601	0.724609	0.84107	108.421	132.734	78.5627	111.638	0.731272	0.0436848	0.238081	0.72303	0.0540098	0.274052	3.20102	0.215966	0.758908	2.54326	0.50242	0.918844	1.93381	0.791849	0.977019	2.28877	0.597151	0.977019	109	109	115	114	115	114
libB_seq178478_[chr9:37877212-37877411]	ACTGATCTGACAGGAGGCAGAGCTCAGGTAGTAATGCTCACTTACCCACTGCTCACCTCCTTCTGTGCAGCCTGGCTCCAAACAGATGGGTACCTGTCCATGGCCCAGGCGTTGGGGAACCCTGATTTAAGTCATCCAGTCTATGGTACTTTGTTATGGCAGCCCAAGCTAAAACAATTCAGTACTTTGAGATCAATGTA	ACTGATCTGACAGGAGGCAGAGCTCAGGTAGTAATGCTCACTTACCCACTGCTCACCTCCTTCTGTGCAGCCTGGCTCCAAACAGATGGGTACCTGTCCGTGGCCCAGGCGTTGGGGAACCCTGATTTAAGTCATCCAGTCTATGGTACTTTGTTATGGCAGCCCAAGCTAAAACAATTCAGTACTTTGAGATCAATGTA	chr9	37877311	37877314	37877215	37877414	37877212	37877411	1	No	No	No	No	No	No	-0.0468778	0.453897		0.125411	0.0163493		-0.0172817	0.718881		0.775993	0.701103	163.203	267.109	126.645	187.271	0.919466	0.924551	183.258	269.504	168.499	249.17	0.77951	0.796915	182.091	266.584	141.942	212.445	0.604911	0.443793	0.839248	0.657965	0.211932	0.608552	2.50091	0.52275	0.922111	3.81633	0.0634135	0.438204	2.09955	0.708211	0.977019	2.11864	0.69766	0.977019	172	272	185	304	186	304
libA_seq114368_[chr9:37879641-37879840]	AGTGCTGTGAAAAATAGAAACATGGTGACATAGAAGAGCCTGACGGGGGAACCTAACCGAGTCCTGAGAGTGTAAGCCAGCTTCCCCAAGGAAGTGACATTTCAACCGAGATCTGAAGGACAGCAGTCTATAAATGAAGTAGAGAAAGGCAGTGCTGAGGGCAGAGGGCACCTGCATGGGCAGAGGCTGGGAGCAAGATG	AGTGCTGTGAAAAATAGAAACATGGTGACATAGAAGAGCCTGACGGGGGAACCTAACCGAGTCCTGAGAGTGTAAGCCAGCTTCCCCAAGGAAGTGACACTTCAACCGAGATCTGAAGGACAGCAGTCTATAAATGAAGTAGAGAAAGGCAGTGCTGAGGGCAGAGGGCACCTGCATGGGCAGAGGCTGGGAGCAAGATG	chr9	37879740	37879743	37879644	37879843	37879641	37879840	1	No	No	No	No	No	No	0.0924434	0.501782		0.210863	0.0443755		-0.0399677	0.649937		0.927968	0.781232	38.6184	31.0498	35.8367	24.2571	1.04852	1.25767	33.2229	25.9406	34.8349	32.6247	0.999166	0.899272	37.8914	32.3198	37.8598	29.0643	0.753494	0.0235605	0.157661	0.544687	0.727742	0.978694	2.56698	0.49103	0.9172	2.46095	0.541882	0.926935	2.50349	0.46139	0.962801	2.96197	0.20351	0.805514	51	49	62	51	62	50
libA_seq123421_[chr9:37896295-37896494]	TTCTCTAGTACTAACCTGTTTTAACCTATTGCAGCATCAAAATATAGTTCATCATCTAGTAGGGCTTCCCCCTCCAAAGATAATTATTACAGTTTTTCTGGCCCTCTCACTTTTCTCAGGTAAACTTCGGTGTACTCTTCCCCAAAATCCTGTTGGTGTTTTATGGTGGAAGATGTATCCACAGAATGAGGCATATATAT	TTCTCTAGTACTAACCTGTTTTAACCTATTGCAGCATCAAAATATAGTTCATCATCTAGTAGGGCTTCCCCCTCCAAAGATAATTATTACAGTTTTTCTAGCCCTCTCACTTTTCTCAGGTAAACTTCGGTGTACTCTTCCCCAAAATCCTGTTGGTGTTTTATGGTGGAAGATGTATCCACAGAATGAGGCATATATAT	chr9	37896394	37896397	37896298	37896497	37896295	37896494	1	No	No	No	No	No	No	0.0850834	0.301829		-0.225404	0.000345182		-0.137043	0.00858628		0.776951	0.681388	89.4204	136.552	69.4752	93.0447	0.951417	0.762208	91.1743	148.971	86.7447	113.547	0.912319	0.791971	98.4703	136.713	89.8363	108.273	0.623195	0.356343	0.770748	0.611413	0.412139	0.817014	2.59789	0.476196	0.915922	2.25121	0.639718	0.94055	2.49427	0.467235	0.965245	2.16171	0.673243	0.977019	128	134	155	145	155	145																																	PRDM6,VEZF1,ZNF287	1.5340000000000007,-0.21213000000000015,-1.5526299999999988	both,Ancestral,Ancestral	0.0446,0.033,0.0254	0.0284,1,1	VEZF1	-0.1818	both	0.0177	0.0187	ZNF287	-1.55263	Ancestral	0.0254	1
libA_seq48257_[chr9:37904676-37904875]	GAAGGCTTGGGTCAAAGTCATAGCCCTCATACTTCTTGAGAGTGACCTTGGGTGAGTCGCTGGACCCTGAGCCCCAAATCTCCGTCTGAAAAGTAACCCGTGCCTTGTATGCGTCCTCGGGCTGTTGCAGGAGTCTTTGGAAATGATGGTTCTGACTCTGAGTTGGAAACTGGAACGCACACAACAGATGGGAGGCGTTG	GAAGGCTTGGGTCAAAGTCATAGCCCTCATACTTCTTGAGAGTGACCTTGGGTGAGTCGCTGGACCCTGAGCCCCAAATCTCCGTCTGAAAAGTAACCCATGCCTTGTATGCGTCCTCGGGCTGTTGCAGGAGTCTTTGGAAATGATGGTTCTGACTCTGAGTTGGAAACTGGAACGCACACAACAGATGGGAGGCGTTG	chr9	37904775	37904778	37904679	37904878	37904676	37904875	1	No	No	No	No	No	No	-0.222456	0.0337404		-0.00485933	0.954131		-0.013377	0.850884		0.933085	0.764947	53.1793	55.2655	49.6207	42.2752	1.37412	1.38573	53.3742	57.9156	73.3423	80.2555	1.03874	0.985169	60.7455	67.4462	63.099	66.4459	0.585865	0.537843	0.896188	0.678419	0.146043	0.49966	3.8486	0.0587228	0.421095	4.97632	0.00173129	0.0331708	3.21173	0.109721	0.638024	2.8354	0.265326	0.861796	82	85	106	105	106	105
libB_seq13099_[chr9:38046534-38046733]	GTGGTCAATCTTCCATACTCTGGAGTGGATTTAATTTCTAGAAACTGCCCACGGCTTTTCCAAACCAATTTAGGTGAAAAGGTGGGTGATCACGCCAAGGAATGAAACATACAAACTTGCCAGGGGCAGGACGCAAGCCTCTAACACGGAAGGAATTGAAATCGCAATGAGATGTGGCTTCATTGTAAAGTTGCACAACT	GTGGTCAATCTTCCATACTCTGGAGTGGATTTAATTTCTAGAAACTGCCCACGGCTTTTCCAAACCAATTTAGGTGAAAAGGTGGGTGATCACGCCAAGCAATGAAACATACAAACTTGCCAGGGGCAGGACGCAAGCCTCTAACACGGAAGGAATTGAAATCGCAATGAGATGTGGCTTCATTGTAAAGTTGCACAACT	chr9	38046633	38046636	38046537	38046736	38046534	38046733	1	No	No	No	No	No	No	0.125807	0.246543		0.104835	0.222059		-0.238546	0.00109947		0.649686	0.577352	74.1479	70.5497	48.1728	40.732	0.636107	0.935456	82.7403	62.3602	52.6317	58.3353	0.665582	0.517663	83.3277	66.6865	55.4615	34.5211	0.612294	0.407891	0.813689	0.60251	0.455585	0.846113	1.95718	0.76168	0.94427	2.49449	0.525828	0.923204	1.93733	0.790235	0.977019	1.59153	0.913004	0.977019	81	65	93	72	93	72
libA_seq17561_[chr9:38050318-38050517]	CAATTAAGTCTAAGGAATAGACTTAATAATGACAATCTAATTTGCTCACTCTGAATTTAGACTATGAATGCAAGGTTACCTTAGATTTCACATTCAAACAAACCTTTGAAATTCAAATATATGGATATTTTAAGGCAGCCAGGCCTCCTTCTGCAAGGGAAGCCCTGATTTCCCTTTTTGGGATTTTTTTTTAAAGAAAA	CAATTAAGTCTAAGGAATAGACTTAATAATGACAATCTAATTTGCTCACTCTGAATTTAGACTATGAATGCAAGGTTACCTTAGATTTCACATTCAAACCTACCTTTGAAATTCAAATATATGGATATTTTAAGGCAGCCAGGCCTCCTTCTGCAAGGGAAGCCCTGATTTCCCTTTTTGGGATTTTTTTTTAAAGAAAA	chr9	38050417	38050420	38050321	38050520	38050318	38050517	2	No	No	No	No	No	No	0.148	0.279981		0.0557031	0.606817		-0.0472715	0.59909		0.95666	1.03265	33.1638	39.7211	31.7265	41.0178	0.777289	0.826614	36.0848	42.7026	28.0483	35.2986	1.03048	0.917327	34.645	43.6435	35.7009	40.0353	0.511987	0.844183	1	0.731194	0.0437739	0.238353	2.32702	0.605047	0.938188	2.29552	0.619572	0.939655	2.62049	0.388286	0.936265	2.49835	0.46465	0.964001	40	46	46	48	46	48
libA_seq12209_[chr9:38050319-38050518]	AATTAAGTCTAAGGAATAGACTTAATAATGACAATCTAATTTGCTCACTCTGAATTTAGACTATGAATGCAAGGTTACCTTAGATTTCACATTCAAACAAACCTTTGAAATTCAAATATATGGATATTTTAAGGCAGCCAGGCCTCCTTCTGCAAGGGAAGCCCTGATTTCCCTTTTTGGGATTTTTTTTTAAAGAAAAG	AATTAAGTCTAAGGAATAGACTTAATAATGACAATCTAATTTGCTCACTCTGAATTTAGACTATGAATGCAAGGTTACCTTAGATTTCACATTCAAACCTACCTTTGAAATTCAAATATATGGATATTTTAAGGCAGCCAGGCCTCCTTCTGCAAGGGAAGCCCTGATTTCCCTTTTTGGGATTTTTTTTTAAAGAAAAG	chr9	38050418	38050421	38050322	38050521	38050319	38050518	2	No	No	No	Yes	No	No	0.305218	0.10384	0.319902	0.0733473	0.582921		0.0549143	0.615445		0.823071	1.21749	27.8696	31.9839	22.9386	38.9401	0.721116	0.768124	20.3553	34.5014	14.6786	26.5014	0.860873	0.860604	21.7763	33.3045	18.7466	28.662	0.518107	0.825325	1	1.53697	5.81081e-32	6.18959e-30	1.52817	0.890325	0.948323	2.1882	0.667699	0.942743	2.38344	0.537754	0.977019	2.144	0.683384	0.977019	26	35	28	36	28	36
libB_seq298239_[chr9:38050621-38050820]	AATGTCCAAGCATAAAATGACTCTCAAAATGAATGAATGTATACAACTGAAATTTACTTTCAGAGTAAGAAATGCTTGAATATATATGGAACTAGAAGCCGCCGAATGTTAAGAAATCCAATACTCTTAAGTGTCTGCTAGTCTGTAGAAAACAGATGTAATCAGAAGAAACCATCAAAAGCAAAGGGTAAGATATTTTC	AATGTCCAAGCATAAAATGACTCTCAAAATGAATGAATGTATACAACTGAAATTTACTTTCAGAGTAAGAAATGCTTGAATATATATGGAACTAGAAGCTGCCGAATGTTAAGAAATCCAATACTCTTAAGTGTCTGCTAGTCTGTAGAAAACAGATGTAATCAGAAGAAACCATCAAAAGCAAAGGGTAAGATATTTTC	chr9	38050720	38050723	38050624	38050823	38050621	38050820	1	No	No	No	No	No	No	0.173513	0.132458		-0.108298	0.229387		-0.0188552	0.782255		0.570828	0.771705	79.9249	61.5065	45.6234	47.4649	0.774153	0.762318	72.792	80.7321	56.3521	61.5436	0.773471	0.752941	69.7762	79.0352	53.9699	59.5089	0.534647	0.767485	0.991142	0.745955	0.0292688	0.182435	2.54712	0.500568	0.918517	1.6961	0.847569	0.946233	2.24368	0.624751	0.977019	2.00714	0.756704	0.977019	59	63	67	68	67	67
libB_seq157959_[chr9:38057196-38057395]	GCTATTAAATTACAGTTGTTAAATATTTAAGATATTGTAGACATCTTTCCATGTCTTTACGTTTAAAAAAATATAGACGGTATCACTTAATTTTTGTGGAGAGAAAAATAAACATATATATATATGCAATGAAAAATGGCTAGATGAAAAAGTAGTAAAATGTTAATGGTGGTTTCTTTGAATTACGGAATTAGGGTTGG	GCTATTAAATTACAGTTGTTAAATATTTAAGATATTGTAGACATCTTTCCATGTCTTTACGTTTAAAAAAATATAGACGGTATCACTTAATTTTTGTGGCGAGAAAAATAAACATATATATATATGCAATGAAAAATGGCTAGATGAAAAAGTAGTAAAATGTTAATGGTGGTTTCTTTGAATTACGGAATTAGGGTTGG	chr9	38057295	38057298	38057199	38057398	38057196	38057395	1	No	No	No	Yes	No	No	0.134079	0.277056	0.569099	-0.266632	0.0058217		-0.134522	0.091823		1.091	1.1274	37.9162	44.2885	41.3666	49.9308	1.35963	0.958836	39.6269	46.3777	53.878	44.4686	1.17594	1.05335	39.9414	46.774	46.9685	49.2696	0.703109	0.086923	0.369915	0.83769	0.00122255	0.0169976	4.51022	0.00908384	0.121029	2.81917	0.372161	0.883148	3.19084	0.11611	0.653329	2.56916	0.420028	0.95171	46	52	51	61	51	61																																	ZNF235	-1.16666	Ancestral	0.0351	1	ZNF235	-1.16666	Ancestral	0.0351	1	ZNF235	-1.16666	Ancestral	0.0351	1
libB_seq54542_[chr9:38057843-38058042]	TCCTATCAGAAGCAGCCAGCAATGAAATGTTCTGCTGAGCAAAACAGTGGCTGCTCCAGCCCTGTCCCTGGAGACTTAATCGCTGCACTGTCTCCACCGTCCTGTGGTGCCCAGCTCAGCCATGCAACATAGCAGGTGGCCTCTTTTGAATTAGGAGTACTGGGGCAATTTCAGACTAGTGGCAGGCAGGGCCTGGCCCT	TCCTATCAGAAGCAGCCAGCAATGAAATGTTCTGCTGAGCAAAACAGTGGCTGCTCCAGCCCTGTCCCTGGAGACTTAATCGCTGCACTGTCTCCACCGCCCTGTGGTGCCCAGCTCAGCCATGCAACATAGCAGGTGGCCTCTTTTGAATTAGGAGTACTGGGGCAATTTCAGACTAGTGGCAGGCAGGGCCTGGCCCT	chr9	38057942	38057945	38057846	38058045	38057843	38058042	1	No	No	No	No	No	No	-0.0637223	0.183389		0.0841588	0.0253886		0.0196197	0.562339		0.572225	0.577153	360.408	383.488	206.234	221.332	0.698346	0.670612	349.756	382.121	244.25	256.255	0.718091	0.755301	346.479	373.919	248.803	282.421	0.530638	0.782407	0.9948	0.496306	0.886167	1	1.99754	0.746376	0.94427	2.24268	0.643555	0.940638	2.00713	0.75671	0.977019	2.06142	0.728759	0.977019	352	372	391	406	392	406																																	MAZ,PATZ1,WT1,ZNF432,ZNF880	3.77857,0.30282000000000053,2.1340199999999996,3.29,2.3888700000000007	Derived,Derived,Derived,both,both	1,1,1,0.0378,0.0368	0.0121,0.0448,0.0359,0.0227,0.0222	MAZ	3.77857	Derived	1	0.0121	MAZ	3.77857	Derived	1	0.0121
libA_seq22672_[chr9:38162660-38162859]	GTTACTAGTAAGGCTGAAGACTTTCTCATATATTTGTTTTATTGGAGTACGTTCCCTTTTGTGAATTGTCTTTTCCTGGCTTTGCCCAGTTATCGAGTGGACTGTTAATCCTGTTCAGATTTAATTGCCCCTTCCTTTTGTGTGTGCATTGCACTTTCTCTATCTTCCTTTCAGGGTATGAATAGTGGCCTATCTTGTAT	GTTACTAGTAAGGCTGAAGACTTTCTCATATATTTGTTTTATTGGAGTACGTTCCCTTTTGTGAATTGTCTTTTCCTGGCTTTGCCCAGTTATCGAGTGAACTGTTAATCCTGTTCAGATTTAATTGCCCCTTCCTTTTGTGTGTGCATTGCACTTTCTCTATCTTCCTTTCAGGGTATGAATAGTGGCCTATCTTGTAT	chr9	38162759	38162762	38162663	38162862	38162660	38162859	1	No	No	No	No	No	No	0.112117	0.107674		-0.109259	0.0397445		-0.0520947	0.267473		1.06609	1.03467	92.6813	144.975	98.8069	150.001	1.10874	1.16486	103.938	140.364	115.241	163.504	1.36278	1.35149	104.512	142.533	142.426	192.632	0.629864	0.325992	0.741943	0.751103	0.0252595	0.165007	3.26423	0.194346	0.731496	3.67606	0.087257	0.515816	3.60543	0.0316725	0.349057	3.54914	0.0386253	0.390929	152	204	172	245	172	245
libA_seq128431_[chr9:38317757-38317956]	CATGTTCTTTTTATATTTGAATCATTGTATTCATTTTCTATTGCTGCATAACCAATGACCATACATTTATCAGCCTAAAACAATACCCATTTGCTTGTTCGCGGTTCTGTAGGTCAGAAGCCTGAGCATGGGATGACCGTGTCCTCTGCTCGGGTCTGCTGAACTCAAGGTGTCAGCCAGGCTGCACTCCATTCTGGAGT	CATGTTCTTTTTATATTTGAATCATTGTATTCATTTTCTATTGCTGCATAACCAATGACCATACATTTATCAGCCTAAAACAATACCCATTTGCTTGTTTGCGGTTCTGTAGGTCAGAAGCCTGAGCATGGGATGACCGTGTCCTCTGCTCGGGTCTGCTGAACTCAAGGTGTCAGCCAGGCTGCACTCCATTCTGGAGT	chr9	38317856	38317859	38317760	38317959	38317757	38317956	1	No	No	No	No	No	No	-0.100308	0.19694		0.0219704	0.69068		-0.0629049	0.184176		0.872772	0.876265	142.704	88.1255	124.548	77.2213	1.0683	0.976395	148.205	86.4254	158.328	84.3853	1.09555	1.07978	136.251	90.5598	149.27	97.7849	0.600659	0.464705	0.852129	0.504387	0.865659	1	3.11375	0.247994	0.787906	3.19216	0.219107	0.761165	3.20275	0.112436	0.645378	2.95239	0.207868	0.809592	187	158	212	192	212	193
libA_seq2500_[chr9:38317884-38318083]	ATGGGATGACCGTGTCCTCTGCTCGGGTCTGCTGAACTCAAGGTGTCAGCCAGGCTGCACTCCATTCTGGAGTCTCTGAGGGAAGAATCCACTTCTGAGCTCATTCAGCTTGTTGGCCAAATCCACCTCTTTGAGGCTGGAGGGTTGTAGAGCATTTCCTTTTCTCTAAGGCCCACAAAGCAACCTCTATTCATTCCTTA	ATGGGATGACCGTGTCCTCTGCTCGGGTCTGCTGAACTCAAGGTGTCAGCCAGGCTGCACTCCATTCTGGAGTCTCTGAGGGAAGAATCCACTTCTGAGTTCATTCAGCTTGTTGGCCAAATCCACCTCTTTGAGGCTGGAGGGTTGTAGAGCATTTCCTTTTCTCTAAGGCCCACAAAGCAACCTCTATTCATTCCTTA	chr9	38317983	38317986	38317887	38318086	38317884	38318083	1	No	No	No	No	No	No	-0.0699931	0.184645		-0.0814926	0.0451986		-0.0173364	0.611322		0.717599	0.669178	289.816	298.739	207.972	199.909	0.90109	0.808013	295.39	285.662	266.173	230.818	0.967768	0.928699	280.858	283.602	271.805	263.381	0.63621	0.298138	0.713227	0.594731	0.494005	0.871269	2.71558	0.420193	0.901348	2.6506	0.450987	0.911416	2.44354	0.499522	0.970604	2.41122	0.520106	0.977019	312	294	356	322	355	322
libB_seq13990_[chr9:38382722-38382921]	TCCCTGTGGGATCTACAGAAGTCTTTCCCTTCTCTGGACCTTAGTCTCCTCATCTATACAATGGTGATGTTGGACCAGAAATTCTAAGGACCCCCTTTCCCCTGATCTGTTCCTGATTCTATAAGGCCAGGGGTGGGAACAACCATCCTGGAATCCTCTCAGGAAAAAGCTGCTCAGGCAGGGTGCAGTGGCTCACGCAC	TCCCTGTGGGATCTACAGAAGTCTTTCCCTTCTCTGGACCTTAGTCTCCTCATCTATACAATGGTGATGTTGGACCAGAAATTCTAAGGACCCCCTTTCTCCTGATCTGTTCCTGATTCTATAAGGCCAGGGGTGGGAACAACCATCCTGGAATCCTCTCAGGAAAAAGCTGCTCAGGCAGGGTGCAGTGGCTCACGCAC	chr9	38382821	38382824	38382725	38382924	38382722	38382921	1	No	No	No	No	No	No	0.0656375	0.681771		0.0992798	0.421196		-0.00914015	0.934038		0.521875	0.596097	38.1518	29.5165	19.9105	17.5947	0.635216	0.766659	30.1164	29.9954	19.1304	22.9962	0.591006	0.640331	28.8715	31.3054	17.0632	20.0458	0.420532	0.984092	1	0.591168	0.511641	0.882336	2.31619	0.610059	0.938188	3.1343	0.240231	0.782735	1.79765	0.848567	0.977019	1.99238	0.764027	0.977019	34	30	37	35	37	35																																	PRDM9,VEZF1,ZNF432,ZNF444,ZNF774	-1.0373900000000011,-1.4787499999999998,-1.13,-5.04124,2.2364000000000015	Ancestral,Ancestral,Ancestral,both,both	0.0489,0.0232,0.0382,0.0496,0.0596	1,1,1,0.0777,0.0366	VEZF1	-1.47875	Ancestral	0.0232	1	ZNF444	-5.04124	both	0.0496	0.0777
libA_seq235309_[chr9:38634206-38634405]	CTGGGTAAGTATGTCATGTTGTGGATATACCACAGCTTGCTGAAGCATTCACCTGATTAAGAATATTTGGGCTGATACTATTTTTGACAGACGACACCTAAAGCTGCTATGGACACGTCTGTGCAGGTTTTTGTGTGAACGTAAATCTTCATTTATCTGAGATAAAAGCCAAAGAGTGCAATGGCTGCATTGTATAAATC	CTGGGTAAGTATGTCATGTTGTGGATATACCACAGCTTGCTGAAGCATTCACCTGATTAAGAATATTTGGGCTGATACTATTTTTGACAGACGACACCTGAAGCTGCTATGGACACGTCTGTGCAGGTTTTTGTGTGAACGTAAATCTTCATTTATCTGAGATAAAAGCCAAAGAGTGCAATGGCTGCATTGTATAAATC	chr9	38634305	38634308	38634209	38634408	38634206	38634405	1	No	No	No	No	No	No	-0.0676148	0.489798		-0.0970402	0.169518		0.150749	0.019713		0.704321	0.77337	76.8887	81.3065	54.1543	62.8801	0.857337	0.704863	79.598	72.3238	68.2423	50.9784	0.895602	1.10889	80.0941	68.4397	71.7325	75.8922	0.533885	0.770364	0.991947	0.574514	0.593231	0.924095	2.16714	0.676857	0.943833	1.73198	0.837163	0.945774	2.56269	0.424076	0.952455	3.14048	0.132591	0.692976	96	101	113	119	113	119
libB_seq86307_[chr9:72078103-72078302]	TCAGAGCCCTCAGCTTACCTTGTATTTTTGTTACCTAACATTCTTTTTGGCTTGTTTTTACTGCAAGTTTCTCAAGCTCAAGAACTGTGTATTGGTTAATTTTATTCCTAAAGGGCCTATCACAGGAGTCTGCACAGCAACAGTTGGCATTTGGGGCCAAATTCCTTTGTTTCTTTTCACATTAAGTAGAAAATACCTGG	TCAGAGCCCTCAGCTTACCTTGTATTTTTGTTACCTAACATTCTTTTTGGCTTGTTTTTACTGCAAGTTTCTCAAGCTCAAGAACTGTGTATTGGTTAAATTTATTCCTAAAGGGCCTATCACAGGAGTCTGCACAGCAACAGTTGGCATTTGGGGCCAAATTCCTTTGTTTCTTTTCACATTAAGTAGAAAATACCTGG	chr9	72078202	69463286	69463187	69463386	72078103	72078302	1	No	No	No	No	No	No	-0.0467247	0.618599		-0.175845	0.0207175		-0.0489852	0.434294		0.846205	0.778892	112.682	91.2788	95.3523	71.0964	1.07249	0.773275	116.862	89.0252	125.334	68.841	0.978296	0.918615	119.202	87.9882	116.615	80.8273	0.75387	0.0233022	0.156556	0.579894	0.56714	0.911453	3.62222	0.0980016	0.543469	1.97252	0.755924	0.94427	2.67609	0.354727	0.918762	2.57006	0.419469	0.95156	109	71	119	73	119	73
libB_seq138050_[chr9:72999340-72999539]	AGAGGTCTGTGAATAGTAAATACACACAAGTCTATATAACTATTGCATGTGTTGAAAGGTACAGGGTAAAATCATCTTTGCACTCATCCCAAAATCCTGTGAACACAGGTTAAAGAAGTAACTTTCATTATGGTGAAATAGCCCCCTTTTACAACACATAATGGCTAGAACAATTCAGTCTTTATCATTTATTATTTTTA	AGAGGTCTGTGAATAGTAAATACACACAAGTCTATATAACTATTGCATGTGTTGAAAGGTACAGGGTAAAATCATCTTTGCACTCATCCCAAAATCCTGCGAACACAGGTTAAAGAAGTAACTTTCATTATGGTGAAATAGCCCCCTTTTACAACACATAATGGCTAGAACAATTCAGTCTTTATCATTTATTATTTTTA	chr9	72999439	70384523	70384424	70384623	72999340	72999539	1	No	No	No	No	No	No	0.232611	0.0900308		0.0473915	0.634435		-0.156886	0.0310923		0.554646	0.829382	80.6863	58.4751	44.7523	48.4982	0.507496	0.629069	76.9685	69.966	39.0612	44.0135	0.614062	0.496963	76.6136	66.3377	47.0455	32.9674	0.563331	0.646033	0.949137	0.643971	0.265634	0.67561	1.47005	0.902897	0.949605	1.35372	0.924825	0.952066	1.70874	0.879463	0.977019	1.3126	0.964458	0.978846	64	59	68	63	68	63
libA_seq20330_[chr9:74269126-74269325]	TAATTTAAATGAACAGTTTTTATATACTGATTGTATTAATTGAAATAAGAACAAAATGACCAACAAAGTTTATTTTTTTAACTAACACACACACACACACACACACAATTCTCTATTATGAATATTTTAACAAATGTAGTTTCCTAAAACAAACATACATTGTCTCAAGTTTACAAGTCAACATTCTTGCAATCTCTACT	TAATTTAAATGAACAGTTTTTATATACTGATTGTATTAATTGAAATAAGAACAAAATGACCAACAAAGTTTATTTTTTTAACTAACACACACACACACATACACACAATTCTCTATTATGAATATTTTAACAAATGTAGTTTCCTAAAACAAACATACATTGTCTCAAGTTTACAAGTCAACATTCTTGCAATCTCTACT	chr9	74269225	71654309	71654210	71654409	74269126	74269325	1	No	No	No	No	No	No	-0.14926	0.286151		-0.0888028	0.451054		0.0378568	0.685609		0.831588	0.70366	32.0664	88.3264	26.6661	62.1518	0.637243	0.643097	38.5504	84.0036	24.566	54.0224	0.691177	0.684939	35.5395	84.2764	24.5641	57.7242	0.463769	0.946319	1	0.562358	0.650515	0.951296	1.9721	0.756082	0.94427	1.93996	0.768054	0.94427	2.09508	0.710655	0.977019	1.66675	0.892394	0.977019	24	71	24	73	24	73																																	FOXG1,ZBTB26,ZNF785,ZSCAN16	-3.2371,-9.83673,-9.5567,1.1569000000000003	Ancestral,both,both,both	0.0144,0.00394,0.000452,0.000248	1,0.113,0.0060799999999999995,0.000176	ZSCAN16	1.1569	both	0.000248	0.000176	ZBTB26	-9.83673	both	0.00394	0.113
libA_seq53501_[chr9:74300621-74300820]	GCCCTGTAAGAACTTCATGAAATAATACAAATACAAACCTTTGTCATAAAGATGAGCTGGTTTGGCTAATCCCAGAGGTACTAGTAAGTGTGAAATGTTCAACTGCTTTATTTCTCCTCTTGTGCTCAACAGAACAATGGACCTGTATGTGAAATTTAGAAAGTCAGAGCCAATTTCAATCCTTCAGCATGAGTATCTTT	GCCCTGTAAGAACTTCATGAAATAATACAAATACAAACCTTTGTCATAAAGATGAGCTGGTTTGGCTAATCCCAGAGGTACTAGTAAGTGTGAAATGTTTAACTGCTTTATTTCTCCTCTTGTGCTCAACAGAACAATGGACCTGTATGTGAAATTTAGAAAGTCAGAGCCAATTTCAATCCTTCAGCATGAGTATCTTT	chr9	74300720	71685804	71685705	71685904	74300621	74300820	1	No	No	No	No	No	No	0.0820682	0.296245		-0.144839	0.0189648		0.0186549	0.744293		1.17525	1.59728	87.8928	56.8973	103.296	90.8807	1.22663	1.20857	85.9395	58.9107	105.416	71.1975	1.10693	1.15743	100.305	72.7167	111.03	84.1643	0.661102	0.200828	0.593176	0.755505	0.0222066	0.151333	3.0954	0.25504	0.796506	3.9098	0.0505781	0.386688	2.8679	0.248598	0.84836	3.1123	0.142483	0.709915	158	125	187	150	188	150																																	ZNF235	1.2156	both	0.0295	0.0209	ZNF235	1.2156	both	0.0295	0.0209	ZNF235	1.2156	both	0.0295	0.0209
libB_seq76914_[chr9:74390033-74390232]	CCCCTTGCAATAACATTACAGAATGTTAGTGTGACCTTTCTTTGCTGTGGTAACAGCTGCGTGTCTACAAAACCATCTGTGCTTTCTTTATTTCCTTCCATCCAACCAGCCTCATTCTCACACTTCATAGGCTCGCAATGAAGGCTGCATGTTTCCTGTCAAACTCTCTGGACACTTGCTTTAAATTATGATGTAAGCAA	CCCCTTGCAATAACATTACAGAATGTTAGTGTGACCTTTCTTTGCTGTGGTAACAGCTGCGTGTCTACAAAACCATCTGTGCTTTCTTTATTTCCTTCCGTCCAACCAGCCTCATTCTCACACTTCATAGGCTCGCAATGAAGGCTGCATGTTTCCTGTCAAACTCTCTGGACACTTGCTTTAAATTATGATGTAAGCAA	chr9	74390132	71775216	71775117	71775316	74390033	74390232	1	No	Yes	Yes	No	Yes	Yes	0.0897095	0.220073		0.210681	0.000111803	0.000805377	0.169246	0.00212286	0.0108302	0.850296	1.13457	109.002	80.7715	92.6836	91.6412	5.20878	6.43405	111.074	82.7843	578.558	532.638	3.00366	3.27057	118.497	94.0808	355.926	307.698	0.633233	0.311068	0.727525	0.729365	0.0459192	0.246866	14.3669	2.99102e-46	6.8377e-44	18.5037	1.50774e-82	6.06833e-80	8.39357	1.01417e-21	1.3867e-19	9.56889	2.61242e-30	4.52455e-28	144	117	171	138	172	138																																	FLI1,ZNF263,ZNF432,ZNF880	0.402000000000001,-1.32653,-2.3200000000000003,0.8240700000000007	both,Ancestral,Ancestral,both	0.0393,0.0352,0.0317,0.0389	0.0374,1,1,0.0327	ZNF432	-2.32	Ancestral	0.0317	1	ZNF432	-2.32	Ancestral	0.0317	1
libA_seq22767_[chr9:74392360-74392559]	TCAAGAATACAATGGAAAAATGCCATTCATGACAAAAGTAGAAAAATCTGATTTTATAGTCCATTTGGATATAAGAATTTTCTACATGATTAAATTGAGACATTGTTTTCAGAAAACTATTGTGAAAATACACACGGTGCTTTAAAAAGAAGGGAAGGAATGTCAACCCTTTCCATGATTGTCTTAACACAGGGTCTTTT	TCAAGAATACAATGGAAAAATGCCATTCATGACAAAAGTAGAAAAATCTGATTTTATAGTCCATTTGGATATAAGAATTTTCTACATGATTAAATTGAGTCATTGTTTTCAGAAAACTATTGTGAAAATACACACGGTGCTTTAAAAAGAAGGGAAGGAATGTCAACCCTTTCCATGATTGTCTTAACACAGGGTCTTTT	chr9	74392459	71777543	71777444	71777643	74392360	74392559	1	No	No	No	No	No	No	-0.132258	0.131989		0.0709309	0.295116		0.145253	0.0159968		1.12754	0.833774	70.5188	69.1396	79.5126	57.6468	1.0848	1.06244	83.5307	69.4002	90.6142	73.7336	0.90694	0.89594	100.049	81.2108	90.7388	72.76	0.653625	0.227873	0.632236	0.567934	0.624574	0.938453	2.27892	0.62716	0.939655	4.29451	0.0177561	0.193074	2.94313	0.212128	0.814851	2.39224	0.532174	0.977019	124	104	147	123	148	123
libA_seq79547_[chr9:74657333-74657532]	CTTGGCCTCCCAAAATGCTGGGATTACACACATGAGCCACCGCGCCCGGCCGATATAGCCTCTTCTAACCACAAGAGCCTCACTCCCCCTGGAGACTCCCACTTTTAGTATTGCTGCTTCTTGTATCCTATCCTGTTAGCATGATTCAAACGTTAAAGCCAAGAGGAAGAAGGAAGAGAATGAGGTGATGAATACTGGTC	CTTGGCCTCCCAAAATGCTGGGATTACACACATGAGCCACCGCGCCCGGCCGATATAGCCTCTTCTAACCACAAGAGCCTCACTCCCCCTGGAGACTCCTACTTTTAGTATTGCTGCTTCTTGTATCCTATCCTGTTAGCATGATTCAAACGTTAAAGCCAAGAGGAAGAAGGAAGAGAATGAGGTGATGAATACTGGTC	chr9	74657432	72042516	72042417	72042616	74657333	74657532	1	No	No	No	No	No	No	0.108616	0.0787076		-0.159716	0.00148631		-0.0851149	0.040568		0.776637	0.882172	188.861	150.078	146.676	132.395	1.38711	1.26588	181.188	157.27	251.327	199.084	1.04154	0.96769	201.883	167.028	210.269	161.632	0.579262	0.570221	0.912331	0.706383	0.0806691	0.353471	3.67856	0.0867811	0.514427	3.75729	0.0727455	0.473094	3.06419	0.160503	0.742451	2.69611	0.342898	0.912014	241	207	267	233	267	233
libA_seq12250_[chr9:74865028-74865227]	AATTTCTCCCCATTTCTCTACGGGGCTAGCAAAAATCTTCAGCTTTATCACTCAACCCCTGCCAAAGGAACTTGATTACATGGTGTCTAACCAAATGAGTAGGCTTAGGAATTTAGATGAGATGTGTAAGATTCACTTACAGGCAGTAGCTGCTTCTAGCATTTGCAAGATCCTACACTTTTACCTTCTTTAAGGGTGTA	AATTTCTCCCCATTTCTCTACGGGGCTAGCAAAAATCTTCAGCTTTATCACTCAACCCCTGCCAAAGGAACTTGATTACATGGTGTCTAACCAAATGAGCAGGCTTAGGAATTTAGATGAGATGTGTAAGATTCACTTACAGGCAGTAGCTGCTTCTAGCATTTGCAAGATCCTACACTTTTACCTTCTTTAAGGGTGTA	chr9	74865127	72250211	72250112	72250311	74865028	74865227	1	No	No	No	No	No	No	0.0553224	0.488007		-0.0378959	0.53304		-0.0229057	0.638606		0.750851	0.744972	165.501	128.83	124.266	95.975	0.901435	0.804691	163.527	130.497	147.409	105.009	0.991922	0.926403	153.016	125.984	151.78	116.712	0.572609	0.602376	0.927818	0.52178	0.813339	1	3.23153	0.205363	0.745057	2.35461	0.5922	0.93714	2.88082	0.242104	0.843321	2.5589	0.426447	0.952675	143	121	149	127	149	127
libA_seq112236_[chr9:76204010-76204209]	TTGTGAAACTGTAGAGGTCTGAAGGTAAGGGAGGCTGAGTAATTATCTGTGTGCAATAGTACAGAGAACAGTGTGTAAGAAGGAGTTATCTGGAAAGTTTAAATAGTCTTGGAAATCCACAGGTGTCTACTGTTTAACTTAAAGATAGGAAAACTATCATTTCTTTATATCCATGTACATAGCAATGGGTTTAAAATGTA	TTGTGAAACTGTAGAGGTCTGAAGGTAAGGGAGGCTGAGTAATTATCTGTGTGCAATAGTACAGAGAACAGTGTGTAAGAAGGAGTTATCTGGAAAGTTCAAATAGTCTTGGAAATCCACAGGTGTCTACTGTTTAACTTAAAGATAGGAAAACTATCATTTCTTTATATCCATGTACATAGCAATGGGTTTAAAATGTA	chr9	76204109	73589193	73589094	73589293	76204010	76204209	1	No	No	No	No	No	No	0.0861638	0.351902		-0.0672437	0.327719		-0.0184233	0.754479		0.663098	0.663172	94.0672	125.478	62.3758	83.2135	0.65294	0.673764	89.8584	125.045	58.6722	84.2511	0.750918	0.663053	86.8839	121.901	65.2427	80.8269	0.533096	0.773326	0.992677	0.588531	0.524685	0.889041	2.3559	0.591599	0.937118	1.77711	0.823435	0.944334	2.27912	0.603106	0.977019	1.94478	0.786792	0.977019	89	117	103	127	102	127
libA_seq274563_[chr9:76562370-76562569]	GATCACCTGAGCCAGAGAGTTTGAAGATGCAGTGAGCCAGAATTGCACCACTGCACTCCAGCCTAGGAAACAGAACAAGTCGCTATCTTCAAAAAAATTTTTAATTACCTGTACTACTTGTGAAATGGTAGTTTTTGAAAATGAACTTAGATCAGTTGTAAGTATATATTACAAACTGTAGTGCAACCACTAACATTTTT	GATCACCTGAGCCAGAGAGTTTGAAGATGCAGTGAGCCAGAATTGCACCACTGCACTCCAGCCTAGGAAACAGAACAAGTCGCTATCTTCAAAAAAATTGTTAATTACCTGTACTACTTGTGAAATGGTAGTTTTTGAAAATGAACTTAGATCAGTTGTAAGTATATATTACAAACTGTAGTGCAACCACTAACATTTTT	chr9	76562469	73947553	73947454	73947653	76562370	76562569	1	No	No	No	Yes	No	No	-0.0356848	0.672789	0.84506	0.0569075	0.444401		0.0212167	0.742646		1.1712	0.899266	48.0664	93.3314	56.2953	83.9298	0.880745	1.09485	53.4269	87.9072	47.0555	96.2452	0.993659	1.02306	54.0244	87.3728	53.6819	89.3878	0.986558	5.37347e-07	1.78784e-05	0.787194	0.00812137	0.0738329	2.24373	0.643081	0.940638	2.57758	0.485938	0.916038	2.60833	0.395747	0.940167	2.83668	0.26466	0.861018	91	140	110	160	110	158
libA_seq283469_[chr9:76677874-76678073]	CCCTAATATCTGAAACTAAATTTGATGTGCTAAAATATATCTAACTTCATTTTTCAGAGTGTACCATAGGTAAAAACCTTTCTTCCTGATGTATTCTTAAAAGTTTTGATTTCACAATATGTTGCCCAGATATTTGTGTGATTTCAATGATTTCACTGACATTATCATAACCTAGTTCCTTCTCTTGTTCCTTTCATAAA	CCCTAATATCTGAAACTAAATTTGATGTGCTAAAATATATCTAACTTCATTTTTCAGAGTGTACCATAGGTAAAAACCTTTCTTCCTGATGTATTCTTAGAAGTTTTGATTTCACAATATGTTGCCCAGATATTTGTGTGATTTCAATGATTTCACTGACATTATCATAACCTAGTTCCTTCTCTTGTTCCTTTCATAAA	chr9	76677973	74063057	74062958	74063157	76677874	76678073	1	No	No	No	Yes	No	No	0.204213	0.0050925	0.0528459	-0.0425354	0.476373		-0.0343605	0.466667		1.04321	1.36417	116.153	82.9594	121.172	113.171	1.43956	1.37945	114.122	81.5387	164.284	112.479	1.29496	1.21145	120.629	92.38	156.21	111.914	0.532055	0.777197	0.993815	0.816815	0.00279421	0.0329973	3.1136	0.248054	0.787948	3.47615	0.131965	0.627044	3.44733	0.054327	0.469779	2.96367	0.202742	0.805254	179	149	222	174	224	174
libB_seq5834_[chr9:76795138-76795337]	TATACCTTTGTGGTAAGTCTCCTTCCTCTCCAGAATGAGCAAACTGCTATGCTCAGCATGACCCCTTTACAAAGCCCCCTGCCTGGCAGCCATATCTATGTTTGAAATAGAGGACAGACTTCTCTTCAGATAGCATTTCATCATCACCTGGCCTAAAGGATTCACATAAAACTATGGAGAAATTAAAATATTGAAGTATG	TATACCTTTGTGGTAAGTCTCCTTCCTCTCCAGAATGAGCAAACTGCTATGCTCAGCATGACCCCTTTACAAAGCCCCCTGCCTGGCAGCCATATCTATCTTTGAAATAGAGGACAGACTTCTCTTCAGATAGCATTTCATCATCACCTGGCCTAAAGGATTCACATAAAACTATGGAGAAATTAAAATATTGAAGTATG	chr9	76795237	74180321	74180222	74180421	76795138	76795337	1	No	No	No	No	No	No	-0.149918	0.117572		-0.100169	0.20013		-0.0140068	0.825041		0.657535	0.596708	112.226	95.1937	73.7928	56.8029	0.544765	0.597107	103.553	101.233	56.4122	60.4472	0.666536	0.646991	92.5751	94.1635	61.7047	60.9229	0.717715	0.0616333	0.296703	0.434653	0.975665	1	1.49575	0.897474	0.949438	1.81524	0.81128	0.94427	2.08284	0.717305	0.977019	1.80172	0.847037	0.977019	87	75	89	82	89	82
libB_seq301778_[chr9:76809407-76809606]	TAAGTGACAGTCACGATTTGAACCCCAAACAGTCTATGCTCTTTCTATTATGCTGAGTGAGTGATTGTTGCCTGGATTTCAAAATATCAAGTGTTCACTGTTTACCCATTATATAAATGTTCATCACTGTGTAATTGTGTCCAGAATTTATTCCTTCTGGTAGGTTCTTGGTCTAGCTGACTTCAAAAACGAAGCCGCGG	TAAGTGACAGTCACGATTTGAACCCCAAACAGTCTATGCTCTTTCTATTATGCTGAGTGAGTGATTGTTGCCTGGATTTCAAAATATCAAGTGTTCACTTTTTACCCATTATATAAATGTTCATCACTGTGTAATTGTGTCCAGAATTTATTCCTTCTGGTAGGTTCTTGGTCTAGCTGACTTCAAAAACGAAGCCGCGG	chr9	76809506	74194590	74194491	74194690	76809407	76809606	1	No	No	No	No	No	No	-0.171552	0.199565		-0.0529494	0.565069		-0.0639444	0.463049		0.986161	0.744835	54.8755	68.7737	54.1161	51.2251	0.813671	0.722649	52.2058	56.6203	42.4784	40.9166	1.18072	1.20815	44.221	48.3242	52.2125	58.3827	0.610844	0.414891	0.819319	0.653443	0.228553	0.632955	2.13276	0.691576	0.944019	3.07515	0.262931	0.803757	3.07396	0.15673	0.737262	3.18646	0.117482	0.656874	38	44	40	45	40	45
libA_seq263938_[chr9:76818097-76818296]	TCGGTGCATACGGATTATAATTATACCCAAATGTAACATTGGCCTCTAAATTCTAGGTTTGGTAACTGAGTCTTTATTAATGATTGGTTTTCCTATATACTCTACTGAAATAGCATAAAATAAAATAGAACATAATAGCTGGTAATATATCAGACAGGCCTTATAGGGAGGTGGTTCTCAAAGTGTAATTCCTTGGACTG	TCGGTGCATACGGATTATAATTATACCCAAATGTAACATTGGCCTCTAAATTCTAGGTTTGGTAACTGAGTCTTTATTAATGATTGGTTTTCCTATATAATCTACTGAAATAGCATAAAATAAAATAGAACATAATAGCTGGTAATATATCAGACAGGCCTTATAGGGAGGTGGTTCTCAAAGTGTAATTCCTTGGACTG	chr9	76818196	74203280	74203181	74203380	76818097	76818296	1	No	No	No	No	No	No	0.0585525	0.573528		0.0983975	0.228934		-0.0726188	0.307082		0.778263	0.779838	55.2556	77.1032	43.0034	60.128	0.739176	0.735354	74.8691	68.7822	55.3414	50.5793	0.862777	0.782979	65.7341	70.0269	56.7139	54.8296	0.609588	0.420975	0.823461	0.596581	0.484853	0.864685	2.31999	0.608298	0.938188	2.69762	0.428662	0.906378	2.25275	0.619245	0.977019	1.92851	0.794268	0.977019	69	71	72	75	72	75
libB_seq185548_[chr9:76819741-76819940]	TTGTGATATGATTTAACGGCAAAGAAAAAAAATCCCTTTAGTTGTGAAATGGATCAGTGAAGTTTCTGCTATTGAATTCTTTATTGTCCATACTCTAAGCAATTTAAAATGGAGAGAGAAGGAGAAAAATGTATCTAAGTTGTTCAGAATGCTATTTTATAATGAATCCATCTGAGTTCAAACTCATGGAAATAGTCCCC	TTGTGATATGATTTAACGGCAAAGAAAAAAAATCCCTTTAGTTGTGAAATGGATCAGTGAAGTTTCTGCTATTGAATTCTTTATTGTCCATACTCTAAGGAATTTAAAATGGAGAGAGAAGGAGAAAAATGTATCTAAGTTGTTCAGAATGCTATTTTATAATGAATCCATCTGAGTTCAAACTCATGGAAATAGTCCCC	chr9	76819840	74204924	74204825	74205024	76819741	76819940	1	No	No	No	No	No	No	0.0142313	0.900811		0.242621	0.00987447		0.0775796	0.291495		0.538244	0.636264	88.0436	79.5858	47.3889	50.6376	0.488525	0.635008	80.0593	78.4798	39.1109	49.8353	0.611931	0.628548	75.9983	74.97	46.5057	47.1223	0.642721	0.270744	0.68119	0.557273	0.673579	0.95954	1.89166	0.785415	0.94427	2.49897	0.523682	0.922207	1.79628	0.849078	0.977019	1.7698	0.858766	0.977019	62	63	67	66	67	66
libB_seq216123_[chr9:76820916-76821115]	CATTTTCAACTCTCACTTATGAGTGAGAACATGCAATGTTTGGTTTTCTGTTCCTCTGTTAGTTTGCTGAGAATCTTCATTTTTATAATTACAGATAACACCTGTTTTATCTACTGAAAACAGTTGTAAAAATTATTGGGAACATAAGATAACTATAAACAGGGTTATAAATTAAACCATACTTGACATTTCAAAATGTT	CATTTTCAACTCTCACTTATGAGTGAGAACATGCAATGTTTGGTTTTCTGTTCCTCTGTTAGTTTGCTGAGAATCTTCATTTTTATAATTACAGATAACGCCTGTTTTATCTACTGAAAACAGTTGTAAAAATTATTGGGAACATAAGATAACTATAAACAGGGTTATAAATTAAACCATACTTGACATTTCAAAATGTT	chr9	76821015	74206099	74206000	74206199	76820916	76821115	1	No	No	No	No	No	No	-0.0576328	0.625437		0.0267328	0.781767		0.19087	0.0128397		0.938901	0.841716	62.0782	63.3362	58.2853	53.3112	0.949153	1.21814	70.5675	52.6209	66.9793	64.0995	0.959191	1.15375	68.1566	50.6838	65.3752	58.4766	0.713521	0.0682221	0.316467	0.535951	0.762515	0.988868	2.67984	0.437081	0.908237	2.49845	0.52393	0.922413	2.5232	0.448912	0.960088	3.22254	0.106515	0.630487	69	49	82	51	82	51
libA_seq220563_[chr9:76823082-76823281]	AAGAAAATTGCTGTATACATGGTGATAGATAGATAGATAGATAGATAGATAGATAGATAGATAGATAATGTCTGTACACATGCATGTGCATATTGTTTTCTACTGAGGAAAAATAACCTGATCAACATTTTCTATCTTTATAAAAAGAAACGATAACATTCTGACTATTCATATTTCAATGTAGAGTGGAAAAATTGAAT	AAGAAAATTGCTGTATACATGGTGATAGATAGATAGATAGATAGATAGATAGATAGATAGATAGATAATGTCTGTACACATGCATGTGCATATTGTTTTGTACTGAGGAAAAATAACCTGATCAACATTTTCTATCTTTATAAAAAGAAACGATAACATTCTGACTATTCATATTTCAATGTAGAGTGGAAAAACTGAAT	chr9	76823181	74208265	74208166	74208365	76823082	76823281	2	No	No	No	Yes	No	No	0.161349	0.123411	0.353725	-0.115038	0.144178		-0.12114	0.101916		1.17871	1.26702	50.6235	67.2786	59.6705	85.2433	1.34198	1.34449	52.6511	68.4857	70.6568	92.0785	1.37172	1.37728	54.1269	66.9463	74.2468	92.2039	0.824292	0.00209305	0.0261603	0.755	0.0225407	0.153024	4.95616	0.00187116	0.035294	4.44222	0.0112947	0.141685	3.35005	0.0736806	0.540842	4.01065	0.00614138	0.117601	58	77	62	84	62	84
libA_seq250440_[chr9:76823177-76823376]	TTTTCTACTGAGGAAAAATAACCTGATCAACATTTTCTATCTTTATAAAAAGAAACGATAACATTCTGACTATTCATATTTCAATGTAGAGTGGAAAAATTGAATAAATAAAAACTAGTAATGTAGTATGTATCAGTTTTCCATAGCTGATGTATCATATTACAACAAAATTAGTAACTTAAAACTGTCAACCTAAATAA	TTTTGTACTGAGGAAAAATAACCTGATCAACATTTTCTATCTTTATAAAAAGAAACGATAACATTCTGACTATTCATATTTCAATGTAGAGTGGAAAAACTGAATAAATAAAAACTAGTAATGTAGTATGTATCAGTTTTCCATAGCTGATGTATCATATTACAACAAAATTAGTAACTTAAAACTGTCAACCTAAATAA	chr9	76823276	74208360	74208261	74208460	76823177	76823376	2	No	No	No	No	No	No	0.0906222	0.338298		-0.0682527	0.334112		-0.0135093	0.821846		0.744634	0.753224	107.758	100.636	80.2401	75.8013	0.771157	0.773515	99.8109	101.897	76.9698	78.8191	1.00088	0.958413	95.5023	93.7842	95.5861	89.8841	0.647999	0.249503	0.657548	0.756131	0.0217989	0.149518	2.46353	0.540648	0.926891	2.18593	0.668694	0.942982	2.71072	0.334362	0.907854	2.33434	0.568755	0.977019	81	82	88	89	88	90
libA_seq139535_[chr9:76826739-76826938]	ATATGGGTCTAGTTTCATTCTTCTACATATGGATATCCAGTTTCCCCAGCTCCATTCATTGAAGAAACTGCCTGTTCCCCAGTGTATGTTCTTGGCACCTTACTCAAAAATGGGTTCATTGTAGGTGAATGAGTTTGTTTCTGGGTTCTCTATTCTGTTCCATTGATCTGTGTGTCTGTTTTTATGCCAGTACCATGTTG	ATATGGGTCTAGTTTCATTCTTCTACATATGGATATCCAGTTTCCCCAGCTCCATTCATTGAAGAAACTGCCTGTTCCCCAGTGTATGTTCTTGGCACCATACTCAAAAATGGGTTCATTGTAGGTGAATGAGTTTGTTTCTGGGTTCTCTATTCTGTTCCATTGATCTGTGTGTCTGTTTTTATGCCAGTACCATGTTG	chr9	76826838	74211922	74211823	74212022	76826739	76826938	1	No	No	No	No	No	No	-0.0880054	0.174542		-0.1787	0.000809178		-0.146253	0.001709		1.05053	0.905944	163.229	129.601	171.477	117.411	1.2908	1.13668	168.367	127.118	217.329	144.492	1.37308	1.20296	169.55	123.749	232.805	148.864	0.721316	0.0563817	0.281328	0.696109	0.101494	0.406933	3.88316	0.0540058	0.401469	3.44442	0.140306	0.645189	4.03282	0.0055533	0.108814	3.241	0.101198	0.619124	180	140	197	151	197	151
libA_seq299858_[chr9:76830765-76830964]	TTCTGCTTGATTCTTTTTAATTATTTCCATCTGTTTGTTAAATTTATCTGAAAGAATTCTGAATTCCTTCTCTGTGTTATCTTGAATTGTTTTGAGTTTCCTCAACCTAGCTATTTTGAATTCCCTTTCTGAAAGGTCTGTCTTTCTTCAGGATTGGTCTCTGGTGACTTATTTAGTTCATCTGATGAGATCATATTTCC	TTCTGCTTGATTCTTTTTAATTATTTCCATCTGTTTGTTAAATTTATCTGAAAGAATTCTGAATTCCTTCTCTGTGTTATCTTGAATTGTTTTGAGTTTGCTCAACCTAGCTATTTTGAATTCCCTTTCTGAAAGGTCTGTCTTTCTTCAGGATTGGTCTCTGGTGACTTATTTAGTTCATCTGATGAGATCATATTTCC	chr9	76830864	74215948	74215849	74216048	76830765	76830964	1	No	Yes	No	No	Yes	Yes	-0.144316	0.0317046		0.23099	3.49639e-07	3.98977e-06	0.0753676	0.106559	0.233677	1.06046	1.03729	169.598	144.894	179.852	150.297	2.70889	3.46965	168.142	138.283	455.477	479.794	2.3354	2.50422	159.808	136.134	373.216	340.911	0.621191	0.365654	0.778665	0.685685	0.126369	0.460369	7.85357	8.42298e-11	5.2325e-09	9.36521	1.12744e-16	9.44804e-15	6.50138	4.5353e-11	3.82316e-09	6.563	2.3508e-11	2.01134e-09	190	155	213	174	213	174
libB_seq88565_[chr9:76833799-76833998]	TTCTCTACACCACACAGCTGCTGCCAGGGGATAGAGAAGGGGTGGTATTAGTGATTCAAGACTGTTTTTTTCTATGCCGTCAGTGCCTCTTTCAGCAATATGAAGTGAAAAGCAGGTACTGTGAGTCCTCACCTTATTTTTGAAGGTGTTTTGCAAGTTTAGATAGTTGTTAAGTTGGTGTTCTTGCTGGGGGCATGATC	TTCTCTACACCACACAGCTGCTGCCAGGGGATAGAGAAGGGGTGGTATTAGTGATTCAAGACTGTTTTTTTCTATGCCGTCAGTGCCTCTTTCAGCAATGTGAAGTGAAAAGCAGGTACTGTGAGTCCTCACCTTATTTTTGAAGGTGTTTTGCAAGTTTAGATAGTTGTTAAGTTGGTGTTCTTGCTGGGGGCATGATC	chr9	76833898	74218982	74218883	74219082	76833799	76833998	1	No	No	No	No	No	No	0.180185	0.0328944		0.0204987	0.785895		0.126909	0.0293775		0.70006	0.722271	120.741	127.182	84.5262	91.8601	0.901034	0.929508	131.956	114.853	118.897	106.757	0.743626	0.870124	125.995	106.463	93.6935	92.6356	0.505387	0.862955	1	0.637694	0.291783	0.705797	3.72086	0.0790071	0.492412	2.92359	0.325688	0.855208	2.14954	0.680224	0.977019	2.06213	0.728383	0.977019	107	114	115	122	115	122
libB_seq240516_[chr9:76834397-76834596]	GGAAAAATCAAGTAGGAGAAAAAGGTAAATGTTTCCATCTTTGTTCACAAACATATACTTTACCAAATTGCTATAAAGTATAGATTGTTTTAACAAATAGTATTTTATTAAATATGGAAAATAAAAGAAGTAAACAACCTTTTAAATAAAAGTCAAAAAACACTATGTTTATCAGTTATTTAAACTATGTAATTAATTTT	GGAAAAATCAAGTAGGAGAAAAAGGTAAATGTTTCCATCTTTGTTCACAAACATATACTTTACCAAATTGCTATAAAGTATAGATTGTTTTAACAAATAATATTTTATTAAATATGGAAAATAAAAGAAGTAAACAACCTTTTAAATAAAAGTCAAAAAACACTATGTTTATCAGTTATTTAAACTATGTAATTAATTTT	chr9	76834496	74219580	74219481	74219680	76834397	76834596	1	No	No	No	No	No	No	-0.0254913	0.860209		-0.154829	0.138157		-0.010126	0.893511		0.729942	0.795158	82.7534	52.8618	60.4051	42.0335	0.545826	0.471799	69.8046	53.7421	38.1011	25.3555	0.71044	0.677967	74.0327	49.8198	52.5958	33.7761	0.574833	0.591694	0.923671	0.689144	0.117682	0.442292	2.18084	0.670913	0.942982	2.02437	0.735924	0.94427	1.90209	0.806071	0.977019	1.71293	0.878115	0.977019	33	32	33	32	33	32
libA_seq242814_[chr9:76835753-76835952]	CCCTACTTGATGGCCTTTACTCACCCTTTTAGACTAAGACAAAAGACAGAATCTCTTGGAAGCTCTATGGCCCTGTCCACCACCAGAGAAGCCCAAATACTTAAACAGGTGACCCTAGGGCAGGCTTGCGTCCTCTCTATACTACCACAGCTGGTTCTCTCTTGAAAGTGCCATCTCCTGGCTAAAGGCCAACAGACACA	CCCTACTTGATGGCCTTTACTCACCCTTTTAGACTAAGACAAAAGACAGAATCTCTTGGAAGCTCTATGGCCCTGTCCACCACCAGAGAAGCCCAAATAGTTAAACAGGTGACCCTAGGGCAGGCTTGCGTCCTCTCTATACTACCACAGCTGGTTCTCTCTTGAAAGTGCCATCTCCTGGCTAAAGGCCAACAGACACA	chr9	76835852	74220936	74220837	74221036	76835753	76835952	1	No	No	No	No	No	No	0.0271121	0.727295		0.016559	0.794526		-0.0381297	0.462534		0.862584	0.757631	111.756	117.932	96.3988	89.3489	0.968888	1.03367	119.275	112.73	115.564	116.526	0.898522	0.891832	123.57	122.854	111.031	109.565	0.650827	0.238495	0.644585	0.628354	0.33277	0.748748	2.86532	0.351345	0.872819	2.79851	0.38161	0.890182	2.70301	0.338857	0.909683	2.54497	0.43519	0.955843	152	131	171	146	171	146
libB_seq303782_[chr9:76841965-76842164]	AAAACAAGTCTCAATAAATTTAAGAAAATTAAAATTCTATCAAGTACTCTCTCAGACCACAGTGGAATAAAATTAGAATTCAACTCCAAAAGGAACCCTCAAAACCCTGCTAATACATGGAAATTAAATAACCTGCTATTGAATGATCATTGGTTCAACAATGAAATCAAGATGGAAATTTAAAAATTCTTTGAACTGAA	AAAACAAGTCTCAATAAATTTAAGAAAATTAAAATTCTATCAAGTACTCTCTCAGACCACAGTGGAATAAAATTAGAATTCAACTCCAAAAGGAACCCTGAAAACCCTGCTAATACATGGAAATTAAATAACCTGCTATTGAATGATCATTGGTTCAACAATGAAATCAAGATGGAAATTTAAAAATTCTTTGAACTGAA	chr9	76842064	74227148	74227049	74227248	76841965	76842164	1	No	No	No	No	No	No	-0.127696	0.301396		0.115519	0.271993		0.0898339	0.272315		0.700747	0.644837	50.4746	49.6642	35.3699	32.0254	0.628776	0.928465	57.6472	51.0541	36.2472	47.402	0.707165	0.767975	60.6783	52.0668	42.9095	39.986	0.497469	0.88336	1	0.594365	0.495818	0.872362	2.76286	0.398074	0.895316	4.8631	0.00265944	0.0466806	1.93335	0.79206	0.977019	2.14405	0.683354	0.977019	51	55	58	58	58	57
libA_seq25991_[chr9:76845250-76845449]	ATGCTTTTTTTTACAATTTACCAAATAATCCTAATTGTTTACTATCTCTACAAGATGAGAGACACATCCCGTGGGGCTCTCCAGGGTACCAACTGAAAATCTCAAAGTTAACTCTATCTCAAAATGACTTAATTTAAACTTTTAATGCTGGGAAGCCAGTTGAAGATGGCAAAATATTTAAAACAACTGATCTAAACAAA	ATGCTTTTTTTTACAATTTACCAAATAATCCTAATTGTTTACTATCTCTACAAGATGAGAGACACATCCCGTGGGGCTCTCCAGGGTACCAACTGAAAACCTCAAAGTTAACTCTATCTCAAAATGACTTAATTTAAACTTTTAATGCTGGGAAGCCAGTTGAAGATGGCAAAATATTTAAAACAACTGATCTAAACAAA	chr9	76845349	74230433	74230334	74230533	76845250	76845449	1	No	No	No	No	No	No	-0.19169	0.0272768		0.242116	0.00152603		-0.0576548	0.34527		0.964856	0.95745	80.3502	68.1527	77.5264	65.2528	0.925577	1.21582	84.3162	72.5767	78.0411	88.2402	1.03406	0.991845	84.9183	75.6889	87.8109	75.0716	0.65922	0.207448	0.601387	0.65504	0.222602	0.62507	2.20205	0.661622	0.942322	3.37521	0.15972	0.677475	3.09384	0.149231	0.72287	2.6803	0.352231	0.916544	95	91	113	102	113	102
libA_seq184805_[chr9:76846503-76846702]	TTAATTTTTATATGTATTAACAGACCCAAATATAGTCTTTGTACAAAATTTAAGAAACTACAAATAAACTTATGTTTATTTTTACAAATTTATGTTTTAGTATTTTACCTCTCAATTCTGGGTCATCTGAAAATGACCTATAACTTCAATGGGTTTTTATTATTTAATTGAACATAAATAACTTCAAATTTCAAATTACA	TTAATTTTTATATGTATTAACAGACCCAAATATAGTCTTTGTACAAAATTTAAGAAACTACAAATAAACTTATGTTTATTTTTACAAATTTATGTTTTACTATTTTACCTCTCAATTCTGGGTCATCTGAAAATGACCTATAACTTCAATGGGTTTTTATTATTTAATTGAACATAAATAACTTCAAATTTCAAATTACA	chr9	76846602	74231686	74231587	74231786	76846503	76846702	1	No	No	No	No	No	No	0.0406265	0.677066		0.0169793	0.840249		-0.0275493	0.683066		0.614263	0.627965	82.8561	99.5986	50.8955	62.5444	0.539423	0.450214	81.4765	94.2916	43.9503	42.4514	0.601281	0.598346	78.8837	94.1335	47.4313	56.3244	0.428552	0.97968	1	0.57795	0.576607	0.916184	2.33767	0.600102	0.938	1.35685	0.924289	0.951875	1.68313	0.887474	0.977019	1.36124	0.95794	0.97776	82	100	88	104	88	104																																	ZNF235	0.5294	both	0.011	0.00934	ZNF235	0.5294	both	0.011	0.00934	ZNF235	0.5294	both	0.011	0.00934
libA_seq73764_[chr9:76850730-76850929]	TACATAAAAGCATGGTGGCCTGTTTGGAACATTTAGTTTGCAATAGATTTGTATATGCTGTGCATGCAGGACTTCTATTTTAGGTCAGTAATCTGCTCCCTATGTCTACTGACTGCAAATCAGATATATACTAAGTAAAATATTAGGATGTCTGAAAAGGTTTCAGAAATGATAAAGCTAACAAATATAACCAGGTAAAA	TACATAAAAGCATGGTGGCCTGTTTGGAACATTTAGTTTGCAATAGATTTGTATATGCTGTGCATGCAGGACTTCTATTTTAGGTCAGTAATCTGCTCCTTATGTCTACTGACTGCAAATCAGATATATACTAAGTAAAATATTAGGATGTCTGAAAAGGTTTCAGAAATGATAAAGCTAACAAATATAACCAGGTAAAA	chr9	76850829	74235913	74235814	74236013	76850730	76850929	1	No	No	No	No	No	No	-0.12228	0.165851		0.0103433	0.89253		0.0195492	0.741105		0.742288	0.713825	98.1461	77.0809	72.8526	55.0223	0.580658	0.688214	100.284	81.9806	58.2308	56.4202	0.658149	0.670954	95.7717	79.8441	63.0321	53.5717	0.510314	0.849095	1	0.447727	0.964793	1	2.05701	0.722917	0.94427	1.87889	0.789873	0.94427	2.01114	0.754701	0.977019	1.74667	0.866872	0.977019	95	83	102	90	103	90
libA_seq85272_[chr9:76855679-76855878]	AAATGAAATAAGGTAAAGCACAAATTGTAGAAGAACAATTAAAAGAACTGAAAGGGAAGAGCATGAAGAGAGTCTACATGGACACTGAAATAAGCAAAAATCAAAACCAGAGTGGTATCAGAGACAGTGACCATAAAACTAGCCAAATGTTCAACAATGAGAGGAAAAGACTTGGGAATCAATAGATGACTACAACAAGA	AAATGAAATAAGGTAAAGCACAAATTGTAGAAGAACAATTAAAAGAACTGAAAGGGAAGAGCATGAAGAGAGTCTACATGGACACTGAAATAAGCAAAATTCAAAACCAGAGTGGTATCAGAGACAGTGACCATAAAACTAGCCAAATGTTCAACAATGAGAGGAAAAGACTTGGGAATCAATAGATGACTACAACAAGA	chr9	76855778	74240862	74240763	74240962	76855679	76855878	1	No	No	No	No	No	No	0.0974173	0.48395		-0.20251	0.0452795		-0.113834	0.176764		1.12385	1.01126	30.8243	22.3774	34.6418	22.6294	1.07642	0.757995	38.5253	26.2491	41.4693	19.8967	0.766115	0.671687	43.5918	30.103	33.3963	20.2198	0.75717	0.0211362	0.146521	0.734794	0.0397877	0.223542	2.6001	0.475136	0.915844	1.97733	0.754105	0.94427	2.21346	0.642913	0.977019	1.7269	0.873543	0.977019	64	38	79	54	81	54
libA_seq304344_[chr9:76858653-76858852]	TGTGGGTTTTTCACAAATGGACTTTATTATGCTGAAGAACATTCCTTCTATACCTAAACTGTTAAGAGTTTTTATCAAGAAAGAATATTAAAATTTATCGAATGATTTTTCTTTTTCAATTGATATCATCATTTCTTTTTCAGTCTGCTAATGTGATATATCACACTGACTGATTTGCATATATTAAACCAACCTTGCAT	TGTGGGTTTTTCACAAATGGACTTTATTATGCTGAAGAACATTCCTTCTATACCTAAACTGTTAAGAGTTTTTATCAAGAAAGAATATTAAAATTTATCAAATGATTTTTCTTTTTCAATTGATATCATCATTTCTTTTTCAGTCTGCTAATGTGATATATCACACTGACTGATTTGCATATATTAAACCAACCTTGCAT	chr9	76858752	74243836	74243737	74243936	76858653	76858852	1	No	No	No	No	Yes	Yes	0.101445	0.215721		-0.0560165	0.385376	0.545559	0.00933852	0.86	0.911368	1.09901	1.01223	78.7111	94.5308	86.5046	95.6865	1.8715	1.84134	90.1268	81.1687	168.672	149.459	1.3988	1.4045	96.8078	95.3717	135.414	133.949	0.536602	0.760011	0.988204	0.702963	0.0872087	0.370409	5.35367	0.000365447	0.00882757	6.78488	1.69008e-07	7.45302e-06	4.32265	0.00134022	0.034723	3.95556	0.00784751	0.140972	115	123	136	139	136	139
libB_seq21232_[chr9:76883694-76883893]	CTACAGGGCATCCACAATTCCACTTTGTCAAGGTTTCATGGGTTCAGCTCTATAAAAATATAAGATGAGGAACAATGCTTTTTTTGTTTTTCTGAAAGATTCAAATTTGGCTGTTTTCAATTATCTCTGTAGTCAAACAACAATTAATTATAAATTCATTCTGAATGTATTCCCATGTGAGCACATCCATCATTTAGAAA	CTACAGGGCATCCACAATTCCACTTTGTCAAGGTTTCATGGGTTCAGCTCTATAAAAATATAAGATGAGGAACAATGCTTTTTTTGTTTTTCTGAAAGACTCAAATTTGGCTGTTTTCAATTATCTCTGTAGTCAAACAACAATTAATTATAAATTCATTCTGAATGTATTCCCATGTGAGCACATCCATCATTTAGAAA	chr9	76883793	74268877	74268778	74268977	76883694	76883893	1	No	No	No	No	No	No	-0.0133651	0.912873		-0.0354308	0.737569		0.033734	0.696163		0.865701	0.873338	60.5607	69.854	52.4275	61.0062	0.737289	0.653544	63.5881	64.8998	46.8828	42.4148	0.844537	0.764701	67.0162	63.3827	56.5976	48.4688	0.810445	0.00355182	0.0396224	0.584589	0.544127	0.89925	3.08999	0.257136	0.798789	3.2194	0.209541	0.749417	2.24397	0.624577	0.977019	1.98647	0.766927	0.977019	42	40	44	40	44	40																																	ZNF235	-0.27451	Ancestral	0.0435	1	ZNF235	-0.27451	Ancestral	0.0435	1	ZNF235	-0.27451	Ancestral	0.0435	1
libB_seq121249_[chr9:77053347-77053546]	GAGAGAGAAAGAGAGAGAGAGAGTAGTTGCCAGTAGGTGTTGTCTAGTATGACGGACCCTTTGGTATGTTTTCTTAAGCTTCCTTTTTCTTCACAAAACCATATGAATCTAGCAAAATAAGACCTTCTAAGAACAATTTTCGGACATTTGAACAATATGCCACTGAGTAATGATGTACCTTTCCAAGAGGAAATAATATT	GAGAGAGAAAGAGAGAGAGAGAGTAGTTGCCAGTAGGTGTTGTCTAGTATGACGGACCCTTTGGTATGTTTTCTTAAGCTTCCTTTTTCTTCACAAAACAATATGAATCTAGCAAAATAAGACCTTCTAAGAACAATTTTCGGACATTTGAACAATATGCCACTGAGTAATGATGTACCTTTCCAAGAGGAAATAATATT	chr9	77053446	74438530	74438431	74438630	77053347	77053546	1	No	No	No	No	No	No	0.419075	0.0903863		0.0160799	0.925744		0.200395	0.207008		0.441782	0.879568	11.6983	21.2609	5.16811	18.7004	1.02096	1.15744	10.5302	19.7301	10.7509	22.8364	0.77959	0.994283	11.3411	21.9881	8.84138	21.8624	0.26036	0.999982	1	0.905888	5.30162e-05	0.00116062	4.17603	0.025009	0.24433	2.30596	0.614777	0.938905	1.46757	0.940318	0.977019	2.36591	0.548856	0.977019	13	19	16	20	16	20
libA_seq121678_[chr9:77177772-77177971]	TATTAACACTTTATCACTGTTGCTGTTTCATTCTTGTTCCCTTTCTCCCTCTCCCCCATCTAAAAATCATTTTAAGTGGAAACATGTTCTTTTACTTCTCTAAATACTTCAATGTGCATTTCTTAAAATAAAAACATTATCTCATATAATCACAGTACACTCATCAAAATCAAGAAATTAACAATGATATGTTGCCACTA	TATTAACACTTTATCACTGTTGCTGTTTCATTCTTGTTCCCTTTCTCCCTCTCCCCCATCTAAAAATCATTTTAAGTGGAAACATGTTCTTTTACTTCTTCAAATACTTCAATGTGCATTTCTTAAAATAAAAACATTATCTCATATAATCACAGTACACTCATCAAAATCAAGAAATTAACAATGATATGTTGCCACTA	chr9	77177871	74562955	74562856	74563055	77177772	77177971	2	No	No	No	No	No	No	-0.0680544	0.45761		-0.0521172	0.45438		0.0123937	0.828933		0.757874	0.703583	127.044	107.682	96.2832	75.7629	0.753685	0.740811	120.26	106.141	90.6378	78.6303	0.768865	0.84412	116.306	105.061	89.4237	88.6841	0.488899	0.902909	1	0.582926	0.5523	0.903407	2.28249	0.625533	0.939655	3.26307	0.19473	0.732093	2.41043	0.520607	0.977019	2.43984	0.501881	0.97143	89	90	90	93	90	93																																	ZNF235	0.55883	Derived	1	0.0408	ZNF235	0.55883	Derived	1	0.0408	ZNF235	0.55883	Derived	1	0.0408
libB_seq174712_[chr9:77177773-77177972]	ATTAACACTTTATCACTGTTGCTGTTTCATTCTTGTTCCCTTTCTCCCTCTCCCCCATCTAAAAATCATTTTAAGTGGAAACATGTTCTTTTACTTCTCTAAATACTTCAATGTGCATTTCTTAAAATAAAAACATTATCTCATATAATCACAGTACACTCATCAAAATCAAGAAATTAACAATGATATGTTGCCACTAC	ATTAACACTTTATCACTGTTGCTGTTTCATTCTTGTTCCCTTTCTCCCTCTCCCCCATCTAAAAATCATTTTAAGTGGAAACATGTTCTTTTACTTCTTCAAATACTTCAATGTGCATTTCTTAAAATAAAAACATTATCTCATATAATCACAGTACACTCATCAAAATCAAGAAATTAACAATGATATGTTGCCACTAC	chr9	77177872	74562956	74562857	74563056	77177773	77177972	2	N/A	N/A	N/A	N/A	N/A	N/A																																														0	0	0	0	0	0																																	ZNF235	0.55883	Derived	1	0.0408	ZNF235	0.55883	Derived	1	0.0408	ZNF235	0.55883	Derived	1	0.0408
libA_seq222840_[chr9:77915429-77915628]	TTTGGGAAATCTCCAGAATGCTTTCCACAGTAGCTGGACTAATGTACATTCCTATCAACAGTGTATAAGTGTTCCCTTTTCTCTGAAGCCTCACTAACATGTGTTGTGTTTTGACTTTTTCATAATAGCTATTCTGACTGCTGTGAGATCGTATCACACTGTGGTTTTGATTTGCATTTCCAGAGTGATTAGTGATGCTG	TTTGGGAAATCTCCAGAATGCTTTCCACAGTAGCTGGACTAATGTACATTCCTATCAACAGTGTATAAGTGTTCCCTTTTCTCTGAAGCCTCACTAACACGTGTTGTGTTTTGACTTTTTCATAATAGCTATTCTGACTGCTGTGAGATCGTATCACACTGTGGTTTTGATTTGCATTTCCAGAGTGATTAGTGATGCTG	chr9	77915528	75300612	75300513	75300712	77915429	77915628	1	No	No	No	Yes	Yes	Yes	-0.0276471	0.693448	0.858105	0.0308932	0.55846	0.688768	-0.0959007	0.0411682	0.119533	1.4024	1.27955	106.476	105.396	149.321	134.859	1.44972	1.54634	107.604	110.09	155.995	170.236	1.84796	1.61513	114.339	115.786	211.294	187.009	0.874404	0.000245467	0.00442662	0.642125	0.273198	0.684183	5.15795	0.00083881	0.0179013	3.92776	0.048367	0.37538	5.11985	9.54208e-06	0.000456757	4.36891	0.00104873	0.0283445	169	178	196	214	196	213
libB_seq235199_[chr9:78643802-78644001]	AGGTTAGAAGCAAGATGGAGGAGTCGGTTGGGTCTGATCTCTTTCAGTGTCATAATTTTCTCAGTTATAATTTTTGCAAAGGTGATTCTAGTCCCTCCCTTTGGGTTTCATAACACCTTATTCTTAAAGTGCGGCCTATGAAGATGGGAAAAGGCTGTCGATCACTCTGGCTTCTTCCTGCTGTTGGGGGCAGGTGGGGT	AGGTTAGAAGCAAGATGGAGGAGTCGGTTGGGTCTGATCTCTTTCAGTGTCATAATTTTCTCAGTTATAATTTTTGCAAAGGTGATTCTAGTCCCTCCCCTTGGGTTTCATAACACCTTATTCTTAAAGTGCGGCCTATGAAGATGGGAAAAGGCTGTCGATCACTCTGGCTTCTTCCTGCTGTTGGGGGCAGGTGGGGT	chr9	78643901	76028985	76028886	76029085	78643802	78644001	1	No	No	No	No	No	No	-0.3287	0.17898		-0.0592996	0.755777		-0.0102902	0.937776		0.50571	0.298034	40.0958	14.6121	20.2768	4.35491	0.608541	0.693681	32.962	10.9032	20.0587	7.56331	0.596451	0.614205	30.9877	11.8764	18.4827	7.29455	0.363258	0.997865	1	0.456965	0.954924	1	1.31869	0.930627	0.954954	2.38936	0.57588	0.934702	1.45952	0.941829	0.977019	1.80521	0.845717	0.977019	27	14	27	14	27	14																																	SP2,SP3,SP4,WT1,ZNF182,ZNF432	2.567000000000002,2.68515,1.9589999999999996,0.9484600000000007,-3.3858999999999995,0.8799999999999999	both,Derived,both,Derived,Ancestral,both	0.0769,1,0.0537,1,0.0396,0.0392	0.0496,0.0421,0.0372,0.0442,1,0.034	ZNF432	0.88	both	0.0392	0.034	ZNF182	-3.3859	Ancestral	0.0396	1
libA_seq54864_[chr9:78652575-78652774]	GAAGAAAGATACTCTGTAGGAGGAAAAGACTGAGCCAAAGAAGAGCCTGTGAAAATCAGAAACCTCCTCTTACCCTAAGGAGGGGATGGGATAGTGAGGATGTGTCGTACGTGGGGAATTGTGGTGAATTTTCTTGCCTATACAACACCTAAAATAGCTCCAAGGAATTGAGAAGAGCAGTAGAGTACCTGGAGAATCCC	GAAGAAAGATACTCTGTAGGAGGAAAAGACTGAGCCAAAGAAGAGCCTGTGAAAATCAGAAACCTCCTCTTACCCTAAGGAGGGGATGGGATAGTGAGGTTGTGTCGTACGTGGGGAATTGTGGTGAATTTTCTTGCCTATACAACACCTAAAATAGCTCCAAGGAATTGAGAAGAGCAGTAGAGTACCTGGAGAATCCC	chr9	78652674	76037758	76037659	76037858	78652575	78652774	1	No	No	No	No	No	No	0.20986	0.0456684		-0.223985	0.00306332		0.0271212	0.669351		0.865332	0.974501	68.1377	63.863	58.9617	62.2346	1.2706	1.15051	61.2218	59.4065	77.7884	68.348	0.941098	1.04315	70.3938	61.3271	66.2475	63.9732	0.554348	0.686554	0.964539	0.586452	0.534947	0.895038	4.09298	0.0314558	0.284456	3.23433	0.204403	0.744459	2.97968	0.195604	0.794454	3.16022	0.125947	0.675795	97	89	106	97	106	97																																	MAZ,VEZF1,ZNF467	-1.2642699999999998,-1.0727499999999992,-2.5408399999999993	Ancestral,Ancestral,both	0.0234,0.0262,0.0163	1,1,0.0295	ZNF467	-2.54084	both	0.0163	0.0295	ZNF467	-2.54084	both	0.0163	0.0295
libA_seq101506_[chr9:79499850-79500049]	TGGAACATGGCACCAGCCACAGGGACAATTTGGAACCTAACCACCAGTAAGAGGAAACAGAAACAGAATCACTGAAGAGGTGTGTCTGGTTTTCACAGCAGCCAATCTGTGTGTGCCACACCTTTCACCATAGAGGTTATTTACCCAAAGGGAAGGAGTAAGGAGCTCCCCACTTTGAAACCATGCAGAATAAAGGGGGA	TGGAACATGGCACCAGCCACAGGGACAATTTGGAACCTAACCACCAGTAAGAGGAAACAGAAACAGAATCACTGAAGAGGTGTGTCTGGTTTTCACAGCGGCCAATCTGTGTGTGCCACACCTTTCACCATAGAGGTTATTTACCCAAAGGGAAGGAGTAAGGAGCTCCCCACTTTGAAACCATGCAGAATAAAGGGGGA	chr9	79499949	76885033	76884934	76885133	79499850	79500049	1	No	No	No	Yes	No	No	-0.252881	0.0121533	0.0860559	-0.120116	0.10096		-0.131437	0.0595614		1.51668	0.87512	55.3005	52.811	83.8731	46.216	1.29428	1.32648	57.9357	50.6325	74.9847	67.1632	1.1008	0.962725	63.9535	61.094	70.4	58.8168	0.841975	0.00102385	0.0147019	0.766188	0.0160673	0.121406	3.91886	0.0494537	0.381222	4.21386	0.0224619	0.22649	3.0875	0.151594	0.728126	2.44996	0.495429	0.969651	94	86	108	105	109	105
libA_seq313897_[chr9:81340563-81340762]	ATACTCAAAATTTGGAAGTTCCAGATGGAGAAGAGATGAGAAAAGACATAGAAAACCTATTTAATGAAACAATAACTGAAAATCCCCCAAGTCTTGAGACAGATATATAAACAGGAAGTTCAAAAATCCCCAAATAAATTTAACCCAAAATGGTTCTCTGAGGCACATTATAGTTAAAAGTCAAAGACAAAAACAGAATT	ATACTCAAAATTTGGAAGTTCCAGATGGAGAAGAGATGAGAAAAGACATAGAAAACCTATTTAATGAAACAATAACTGAAAATCCCCCAAGTCTTGAGAGAGATATATAAACAGGAAGTTCAAAAATCCCCAAATAAATTTAACCCAAAATGGTTCTCTGAGGCACATTATAGTTAAAAGTCAAAGACAAAAACAGAATT	chr9	81340662	78725746	78725647	78725846	81340563	81340762	1	No	No	No	No	No	No	0.0521728	0.690594		-0.330869	0.000307358		-0.242012	0.00907789		0.566367	0.868961	28.7746	41.5183	16.297	36.0778	1.04039	0.629875	21.2701	50.3077	22.1292	31.6876	0.93221	0.754113	21.8565	50.8159	20.3749	38.3209	0.537703	0.755743	0.986974	0.73599	0.0385308	0.21898	2.05467	0.723859	0.94427	1.73423	0.836496	0.945527	2.67923	0.352863	0.916955	1.87112	0.81937	0.977019	34	61	42	71	42	71
libA_seq316079_[chr9:81340877-81341076]	TCAAAGTGCTGAAAGAGAAAACAGCTTTCAGAAAAGGACACTATATCTAGCAAAGTTATCCATCATAAATGAAGAACAAATAAAGTATTTTGCAGACAAGCAAAAACTGAGGGAATTCATGACTAGAAATACTAAAGTGAGTCCTATAACTGGAAGTGAAAAGATATCTACCATGGAGAAAACACATGATATATAAAACT	TCAAAGTGCTGAAAGAGAAAACAGCTTTCAGAAAAGGACACTATATCTAGCAAAGTTATCCATCATAAATGAAGAACAAATAAAGTATTTTGCAGACAAACAAAAACTGAGGGAATTCATGACTAGAAATACTAAAGTGAGTCCTATAACTGGAAGTGAAAAGATATCTACCATGGAGAAAACACATGATATATTAAACT	chr9	81340976	78726060	78725961	78726160	81340877	81341076	2	No	No	No	No	No	No	0.0144248	0.926913		0.207053	0.0174566		-0.147249	0.0688892		0.857491	0.717644	27.841	33.256	23.8734	23.866	0.611694	0.903763	35.7226	36.4322	21.8513	32.9261	0.86871	0.721267	37.5174	39.7638	32.5917	28.6803	0.46888	0.939036	1	1.06901	1.81011e-09	8.33439e-08	1.60372	0.872291	0.947426	1.91042	0.778764	0.94427	2.94511	0.211213	0.814009	2.13479	0.688601	0.977019	53	60	68	75	69	75
libA_seq142116_[chr9:81340972-81341171]	ACAAGCAAAAACTGAGGGAATTCATGACTAGAAATACTAAAGTGAGTCCTATAACTGGAAGTGAAAAGATATCTACCATGGAGAAAACACATGATATATAAAACTCACTGATAGAGCAGATATACAAATAAGAAAGAGAAATCAAACATTATCACTACAATCACCAAACTGCAAAAATAAAGAGAAAGGATATGCAAAAC	ACAAACAAAAACTGAGGGAATTCATGACTAGAAATACTAAAGTGAGTCCTATAACTGGAAGTGAAAAGATATCTACCATGGAGAAAACACATGATATATTAAACTCACTGATAGAGCAGATATACAAATAAGAAAGAGAAATCAAACATTATCACTACAATCACCAAACTGCAAAAATAAAGAGAAAGGATATGCAAAAC	chr9	81341071	78726155	78726056	78726255	81340972	81341171	2	No	No	No	Yes	No	No	-0.0319955	0.814954	0.924344	-0.0552654	0.583329		-0.0126934	0.87807		1.11507	0.799792	20.2276	35.9017	22.5552	28.7139	1.00802	0.840816	32.4065	42.4441	32.6665	35.6876	0.689555	0.683695	33.5879	50.6107	23.1607	34.6023	0.595226	0.491554	0.869309	1.08764	4.34324e-10	2.10503e-08	3.7079	0.0813305	0.499259	1.88926	0.786255	0.94427	1.99144	0.764488	0.977019	2.11639	0.698913	0.977019	45	57	59	67	58	67
libA_seq100969_[chr9:81575508-81575707]	GCTTCCAGGACTGTGAGAAAACGAATGTCTTTAAGCCATCCAATCTGTGGTATTTTGTTATAGCAGCCCAAGCTGACTAATATAATACAACCCACATATAGCAAACGTCTTTGTTCCTCTGTCTTCATTCACCTCTCTATAAGAATGATGAGCATTTGCAGCAATAAACGTTCTAGGAGAGGAACAGAATGCTTTTCAGA	GCTTCCAGGACTGTGAGAAAACGAATGTCTTTAAGCCATCCAATCTGTGGTATTTTGTTATAGCAGCCCAAGCTGACTAATATAATACAACCCACATATCGCAAACGTCTTTGTTCCTCTGTCTTCATTCACCTCTCTATAAGAATGATGAGCATTTGCAGCAATAAACGTTCTAGGAGAGGAACAGAATGCTTTTCAGA	chr9	81575607	78960691	78960592	78960791	81575508	81575707	1	No	No	No	No	No	No	-0.0376815	0.638741		-0.000905594	1		-0.00927202	0.86109		0.848332	0.831538	81.4578	89.2394	69.1033	74.2059	1.06991	1.08898	85.3158	87.4276	91.2802	95.2069	1.07768	1.10504	86.4976	93.9845	93.2166	103.857	0.61603	0.389994	0.800255	0.615491	0.392563	0.80184	2.42564	0.558705	0.931734	3.93551	0.0474373	0.371497	3.27734	0.091299	0.592685	3.02681	0.175487	0.763881	126	131	150	161	149	161
libA_seq66038_[chr9:81576271-81576470]	GGCCGGCTTCAGGTCGTTCCTGGTGCATTTCCTCTCCTTGTTCTATTGTCCGAGGTCAGCGTGGCTAGCTAACCACAGCCTCCACCTCTGGGCTTTTGCTGGTGTGGGTCTCGCGTTAGTCTCTGTGCTCCATGTACTCCAGAGGCATAAATCAAGCTCTCTGAGTGCTTCCACCTGTCTCACTCTGCTTCCTGGGAAGG	GGCCGGCTTCAGGTCGTTCCTGGTGCATTTCCTCTCCTTGTTCTATTGTCCGAGGTCAGCGTGGCTAGCTAACCACAGCCTCCACCTCTGGGCTTTTGCCGGTGTGGGTCTCGCGTTAGTCTCTGTGCTCCATGTACTCCAGAGGCATAAATCAAGCTCTCTGAGTGCTTCCACCTGTCTCACTCTGCTTCCTGGGAAGG	chr9	81576370	78961454	78961355	78961554	81576271	81576470	1	No	No	No	No	No	No	0.103253	0.0506291		0.0821341	0.0437282		0.0746993	0.0331388		0.923362	1.12812	244.706	254.757	225.953	287.397	1.13399	1.06203	258.909	272.222	293.6	289.107	1.19999	1.26575	248.176	255.799	297.808	323.778	0.781629	0.00978871	0.0849357	0.680433	0.140395	0.488167	3.91643	0.0497527	0.382786	3.48832	0.12886	0.621065	3.00608	0.184169	0.778782	3.54499	0.039183	0.394178	274	277	302	290	302	291
libA_seq16107_[chr9:82436086-82436285]	GGGGGAGATTTTGTCTTCCTGATCTGATTGCCCTAGCATTTTCCCCTCTTCCTTTAAAATTTTGTGTTTTTATTTTATTTATTTTGTTTTAACATAAGAGAACTGAAAGGTCTAAATGCTCTAATGTGCATTCTTCTAATGTGAAGCGCTCATCATTTCAGTTCTGAACACCGATTTCTGTCACTTTGGCCAACACGAAG	GGGGGAGATTTTGTCTTCCTGATCTGATTGCCCTAGCATTTTCCCCTCTTCCTTTAAAATTTTGTGTTTTTATTTTATTTATTTTGTTTTAACATAAGATAACTGAAAGGTCTAAATGCTCTAATGTGCATTCTTCTAATGTGAAGCGCTCATCATTTCAGTTCTGAACACCGATTTCTGTCACTTTGGCCAACACGAAG	chr9	82436185	79821270	79821171	79821370	82436086	82436285	1	N/A	N/A	N/A	N/A	N/A	N/A	0	1		0			0			1.38388	0	0.800183	0	1.10736	0	0.509183	0	1.29951	0	0.661691	0	1.65872	0	0.735268	0	1.2196	0	1.81921	1.51037e-52	2.08293e-50				0.888957	0.977135	0.978882				8.5	1.95331e-22	2.73626e-20				2	0	2	0	2	0
libA_seq22724_[chr9:82436329-82436528]	GATACACAAATGATGGACTATGTAATAATTTAACCATGCCTGATCTTTCTGCCTGGGGCACTTGCAGTACTTAAAGCCTCAGTGGGTCTTTATTTTTTAGATCACTCAAATAGAGAAACCATGGTATGTAAAATTCACCTATTTTTAAATCTTTAACATGGAGATTTCATTTTTTTTCTTATTGCTGACCAACTATCCCC	GATACACAAATGATGGACTATGTAATAATTTAACCATGCCTGATCTTTCTGCCTGGGGCACTTGCAGTACTTAAAGCCTCAGTGGGTCTTTATTTTTTATATCACTCAAATAGAGAAACCATGGTATGTAAAATTCACCTATTTTTAAATCTTTAACATGGAGATTTCATTTTTTTTCTTATTGCTGACCAACTATCCCC	chr9	82436428	79821513	79821414	79821613	82436329	82436528	1	No	No	No	No	No	No	-0.0358043	0.68686		-0.000775041	1		0.133052	0.0234736		0.88896	0.868983	92.4565	74.8391	82.1901	65.0339	1.07456	1.01386	84.4455	73.2112	90.742	74.2261	1.19024	1.35292	88.1887	72.8067	104.966	98.502	0.65401	0.22643	0.63044	0.62197	0.362026	0.775883	3.19259	0.218954	0.761165	2.85908	0.354132	0.873702	3.28189	0.0901133	0.589711	3.25955	0.0960498	0.605391	108	95	122	113	122	113
libB_seq203911_[chr9:82489435-82489634]	TTCACTGGGCTGAACTCCAGAGGTGGCAGGGCTGTACTCGCTCTGGAAACTCGAGAACAGGATCAGTTTAAGATGAGATAGCACCTACAACATAAGCTGAGAACTGTTAGGTGCAAGTCAGTGACACTGAAAATGAAGGCATCACTAGTTTAGAGAAAGAAATCAGAGAATAAAGGTTGACTGGTTAATATTTGGGAAGG	TTCACTGGGCTGAACTCCAGAGGTGGCAGGGCTGTACTCGCTCTGGAAACTCGAGAACAGGATCAGTTTAAGATGAGATAGCACCTACAACATAAGCTGGGAACTGTTAGGTGCAAGTCAGTGACACTGAAAATGAAGGCATCACTAGTTTAGAGAAAGAAATCAGAGAATAAAGGTTGACTGGTTAATATTTGGGAAGG	chr9	82489534	79874619	79874520	79874719	82489435	82489634	1	No	No	No	No	No	No	-0.0308019	0.770387		-0.147825	0.0651485		-0.04134	0.556019		0.723863	0.651112	92.9153	76.6606	67.2579	49.9147	0.662646	0.531147	92.6434	83.5016	61.3897	44.3516	0.674715	0.649958	91.3811	76.3761	61.6562	49.6412	0.686362	0.124633	0.45655	0.613431	0.40242	0.808975	2.64893	0.451782	0.911457	1.81593	0.811054	0.94427	1.68288	0.887549	0.977019	1.70809	0.879671	0.977019	70	65	73	69	73	68
libA_seq167520_[chr9:82496984-82497183]	AGAAATCTAAAATACTATATTTTTATTTAAATGAGGATTTACAAATTTAATATATTTATCTTTTAATTCTCTGAATAATCCCCTTATAACAGGATACTCCCCTCTCAACCTCAGGGATCTAATTTGTGCTTGTATTTATGACTATGCTGTTGCTCAGTAAGCTCTCAAAGTGAACACATTTAACTCTTAAAGTGTCGTTA	AGAAATCTAAAATACTATATTTTTATTTAAATGAGGATTTACAAATTTAATATATTTATCTTTTAATTCTCTGAATAATCCCCTTATAACAGGATACTCTCCTCTCAACCTCAGGGATCTAATTTGTGCTTGTATTTATGACTATGCTGTTGCTCAGTAAGCTCTCAAAGTGAACACATTTAACTCTTAAAGTGTCGTTA	chr9	82497083	79882168	79882069	79882268	82496984	82497183	1	No	No	No	No	No	No	0.105535	0.2311		0.0429673	0.5418		-0.0171172	0.766826		0.745884	1.08541	123.857	78.2629	92.3827	84.9475	1.02961	1.2084	109.895	97.1268	113.149	117.368	1.21316	1.19967	99.4495	87.6617	120.648	105.165	0.685165	0.127712	0.463133	0.797405	0.00570111	0.0565832	3.39923	0.152792	0.664888	3.52094	0.120783	0.601293	3.26281	0.0951655	0.603539	3.33242	0.0776928	0.552708	85	79	91	84	91	83																																	ZNF770	-3.30613	both	0.038	0.0652	ZNF770	-3.30613	both	0.038	0.0652	ZNF770	-3.30613	both	0.038	0.0652
libB_seq218164_[chr9:82497567-82497766]	GAAAAAGCATTTGACGAAACACACAACTCATTTCTCATAAAAATTGTCAGCAAACTAGGAATAGAAGGAAACTTAATCAACCTGTTAAACGGCACCCATAGAAGTCCTATGGTAAGTATCATAACGATGAAAGATTGAATGCTTTCTTCTAAGATTGAAGAAAAGGATGTTTTTTTCTCACCATTTCTATTCAACATTGT	GAAAAAGCATTTGACGAAACACACAACTCATTTCTCATAAAAATTGTCAGCAAACTAGGAATAGAAGGAAACTTAATCAACCTGTTAAACGGCACCCATGGAAGTCCTATGGTAAGTATCATAACGATGAAAGATTGAATGCTTTCTTCTAAGATTGAAGAAAAGGATGTTTTTTTCTCACCATTTCTATTCAACATTGT	chr9	82497666	79882751	79882652	79882851	82497567	82497766	1	No	No	No	No	No	No	0.00385857	0.966809		0.197493	0.00571022		0.119147	0.0382412		0.709073	0.636298	125.22	119.018	88.7901	75.7309	0.634293	0.796438	123.924	108.761	78.604	86.6218	0.822798	0.905054	118.93	100.938	97.8553	91.354	0.521935	0.812822	1	0.562769	0.648627	0.949995	1.86443	0.794859	0.94427	1.86347	0.795185	0.94427	2.03237	0.74391	0.977019	2.70854	0.335634	0.908292	115	87	118	92	118	93
libA_seq177063_[chr9:82673634-82673833]	TCACAACAAGATTAATAATGCCTTGTTTTTTAAACAACTGTGGAAATATCAGGAATGGTAATTCCATTTTAGAAAAAAATAAGCTATTAAGAGTGGCTAATTTTCTAAACAAATAGAAAATTGCTATTTACTTCTTAGAAAATACAACAAGGAGTCAAAACAAAGCTGAACTGTGCAATTTAATATCCATGTTCAAAAGA	TCACAACAAGATTAATAATGCCTTGTTTTTTAAACAACTGTGGAAATATCAGGAATGGTAATTCCATTTTAGAAAAAAATAAGCTATTAAGAGTGGCTACTTTTCTAAACAAATAGAAAATTGCTATTTACTTCTTAGAAAATACAACAAGGAGTCAAAACAAAGCTGAACTGTGCAATTTAATATCCATGTTCAAAAGA	chr9	82673733	80058818	80058719	80058918	82673634	82673833	1	No	No	No	No	No	No	-0.0474915	0.614694		0.0512176	0.511468		0.0686214	0.284196		0.803285	0.791667	72.6332	80.4598	58.3452	63.6974	0.867921	0.969477	81.264	77.5335	70.5307	75.1669	0.927805	1.01448	81.9043	78.4126	75.9912	79.548	0.495626	0.887784	1	0.580947	0.561997	0.908609	2.10611	0.702779	0.944229	3.07569	0.262717	0.803545	2.79277	0.288107	0.880479	2.70894	0.3354	0.908289	94	78	99	82	99	82
libA_seq109717_[chr9:85441814-85442013]	TACTTTTCCATGGTCCAGGTTTCTTTTGTGCTCTGGAATTTAAATATAAACAAACAAAACCAGTTTATTCCATTTTCTTTCCATGGACTATTTGTTAGCTTGAATAATAAACTAAGAATGTGTATTTATAGCAGTAGTTTCCTATCAGGGGGTCTTCAAAGGCCTCGGGTCCTCCAGAGTTTTCAGATATACTTTAGAGA	TACTTTTCCATGGTCCAGGTTTCTTTTGTGCTCTGGAATTTAAATATAAACAAACAAAACCAGTTTATTCCATTTTCTTTCCATGGACTATTTGTTAGCGTGAATAATAAACTAAGAATGTGTATTTATAGCAGTAGTTTCCTATCAGGGGGTCTTCAAAGGCCTCGGGTCCTCCAGAGTTTTCAGATATACTTTAGAGA	chr9	85441913	82826998	82826899	82827098	85441814	85442013	1	No	No	No	No	No	No	0.0467586	0.575905		-0.00630228	0.894176		0.0501908	0.359859		0.708705	0.639176	116.763	174.768	82.7505	111.708	0.541466	0.487328	114.44	148.122	61.9656	72.1841	0.747714	0.803026	109.992	141.62	82.2424	113.725	0.547984	0.713992	0.974155	0.604163	0.447462	0.841371	1.88999	0.785999	0.94427	1.60799	0.871215	0.947426	1.78806	0.852132	0.977019	1.9649	0.777332	0.977019	94	123	98	127	98	127
libB_seq288396_[chr9:87121859-87122058]	TATAAGTCCTCTCTGACTCTGCTTTTAGGCGTTCCTGTATGCATATCTTGTTGTATTGAAACTTTATTGTACTGTACTTTGCAGATATTGCCTTTTTTTTTTTTCCAAATTGAAGGTTTGTGGCAATGCTATGTTGGGCAAGTCTATCTATTGGTGCCATTTTTTTGAGACAGGGTGTTGCTATGTTGCCCATGCTGGTC	TATAAGTCCTCTCTGACTCTGCTTTTAGGCGTTCCTGTATGCATATCTTGTTGTATTGAAACTTTATTGTACTGTACTTTGCAGATATTGCCTTTTTTTATTTTCCAAATTGAAGGTTTGTGGCAATGCTATGTTGGGCAAGTCTATCTATTGGTGCCATTTTTTTGAGACAGGGTGTTGCTATGTTGCCCATGCTGGTC	chr9	87121958	84507043	84506944	84507143	87121859	87122058	1	No	No	No	No	No	No	-0.0972183	0.373855		-0.198317	0.0200118		0.0899914	0.200654		0.962154	0.934184	41.8783	147.282	40.2934	137.589	0.823131	0.789536	47.3355	161.799	38.9634	127.746	0.803356	0.904829	48.6546	152.724	39.087	138.189	0.440409	0.971287	1	0.742251	0.0324683	0.195213	2.16385	0.678277	0.943833	2.52105	0.51309	0.920026	2.22843	0.633952	0.977019	2.49041	0.46969	0.96571	40	148	44	157	44	157																																	CTCF,PRDM6,ZNF182,ZNF235,ZNF287,ZNF384	-5.17643,-3.4368799999999986,-6.5351,-2.480360000000001,-6.061380000000001,-2.2843	Ancestral,Ancestral,Ancestral,Ancestral,both,Ancestral	0.0187,0.0308,0.0396,0.0245,0.006520000000000001,0.0236	1,1,1,1,0.031,1	ZNF287	-6.06138	both	0.00652	0.031	ZNF182	-6.5351	Ancestral	0.0396	1
libB_seq154009_[chr9:87677324-87677523]	CCCAGGGTTGTTGGGTGATGTTCCAAGGGGCCCAGGAGGGGATGCCTTGAGGAAGGAAGAGATAGTGTTACTGACAAAGCCAGTCCTCCAAAAGATGGGGTCTTTCTTTGTTTGGTGTCATGAAGCCAATATGTGAAACCAAAAGTGATTGTCAGGCAATGCAGGCTTCATTTGATGGCCGTGGAACTGAGAAGCAGGAG	CCCAGGGTTGTTGGGTGATGTTCCAAGGGGCCCAGGAGGGGATGCCTTGAGGAAGGAAGAGATAGTGTTACTGACAAAGCCAGTCCTCCAAAAGATGGGTTCTTTCTTTGTTTGGTGTCATGAAGCCAATATGTGAAACCAAAAGTGATTGTCAGGCAATGCAGGCTTCATTTGATGGCCGTGGAACTGAGAAGCAGGAG	chr9	87677423	85062508	85062409	85062608	87677324	87677523	1	No	No	No	No	No	No	-0.224374	0.129362		0.132269	0.229205		0.082355	0.375928		0.417353	0.513817	43.2464	74.9338	18.049	38.5023	0.510133	0.573562	29.8876	68.4185	15.2466	39.2423	0.513042	0.619556	27.6796	67.5659	14.2008	41.8609	0.402936	0.990987	1	0.479668	0.921152	1	2.40924	0.566487	0.933274	1.69153	0.848864	0.946233	1.59774	0.911423	0.977019	1.66023	0.894309	0.977019	30	57	31	60	31	60
libA_seq1421_[chr9:87948460-87948659]	TCAACTTTTTATTCTACTTTATTACTCCCATTGGCTAAGTCCATATCTTACCATGCAAGGGAACCAATTGATCAATTAGAGAATCGGTGGCCCTGTTTGGACATTCTGCATTAAACAGAAACTAATTGCCTGATTCCAGATGCTTTTTAAAACACATCTCAGCAATCAATAGGTCTGTGACTATGTTTGGAATAGAAGAG	TCAACTTTTTATTCTACTTTATTACTCCCATTGGCTAAGTCCATATCTTACCATGCAAGGGAACCAATTGATCAATTAGAGAATCGGTGGCCCTGTTTGAACATTCTGCATTAAACAGAAACTAATTGCCTGATTCCAGATGCTTTTTAAAACACATCTCAGCAATCAATAGGTCTGTGACTATGTTTGGAATAGAAGAG	chr9	87948559	85333644	85333545	85333744	87948460	87948659	1	No	No	No	No	No	No	0.209499	0.0156084		-0.0386031	0.536424		-0.00122041	0.984311		0.745215	0.924095	106.899	94.5919	79.6625	87.412	0.926445	0.926778	94.9275	96.9171	87.9451	89.8206	1.02268	1.07958	97.9113	98.8105	100.132	106.674	0.484674	0.911611	1	0.644563	0.263228	0.673028	2.34897	0.594833	0.937232	2.69269	0.430992	0.907127	2.90039	0.232453	0.837202	2.99105	0.190628	0.788269	123	115	144	128	144	128
libB_seq140337_[chr9:88012231-88012430]	CTGGGTCATTGCAAGGTCAGGAAGCCCATTCCCTGCCACTTTCAAGCACAACCTACACAGAGTTTTTGTGTCCTTATTTTAAAGTCCCTTTGGTCACCCACCTTCAATAACCCAGCAGTTAAGGAGTCATTATTTTGGCTAGAGTGTTTCTGCTTTCCTCTTGTTTGAGGAAATAGAGAAGACTTGAGATGTATGTCTTA	CTGGGTCATTGCAAGGTCAGGAAGCCCATTCCCTGCCACTTTCAAGCACAACCTACACAGAGTTTTTGTGTCCTTATTTTAAAGTCCCTTTGGTCACCCGCCTTCAATAACCCAGCAGTTAAGGAGTCATTATTTTGGCTAGAGTGTTTCTGCTTTCCTCTTGTTTGAGGAAATAGAGAAGACTTGAGATGTATGTCTTA	chr9	88012330	85397415	85397316	85397515	88012231	88012430	1	No	No	No	No	No	No	-0.184028	0.0491963		-0.0833981	0.262366		0.0619996	0.307952		0.622284	0.544259	121.147	111.438	75.3876	60.6509	0.506197	0.483576	121.131	112.586	61.3162	54.444	0.562678	0.578026	122.626	104.169	68.9988	60.2121	0.500541	0.875717	1	0.521734	0.813493	1	1.84354	0.801934	0.94427	1.78222	0.821833	0.944334	1.57495	0.917122	0.977019	1.65167	0.896785	0.977019	100	86	104	87	104	87																																	ZNF263	0.1123	both	0.0261	0.0254	ZNF263	0.1123	both	0.0261	0.0254	ZNF263	0.1123	both	0.0261	0.0254
libB_seq219255_[chr9:88890016-88890215]	TGGTGAAACAGGGATAACAGTTCCTCCTCCTCCTGATTCTTGTGAGGATTAAATATTTAAACTCATGGAAAGCATTCAGGACAGTGCCAGGCACAAAAAAACCAAGTATTATTATGATTATGAGAGTACATCATAATGAAGACATTATGTGCGTCCTTCCTACTTTATCAGCTCCTCTAGCTGGCAGTGCTCTGCAGGCC	TGGTGAAACAGGGATAACAGTTCCTCCTCCTCCTGATTCTTGTGAGGATTAAATATTTAAACTCATGGAAAGCATTCAGGACAGTGCCAGGCACAAAAATACCAAGTATTATTATGATTATGAGAGTACATCATAATGAAGACATTATGTGCGTCCTTCCTACTTTATCAGCTCCTCTAGCTGGCAGTGCTCTGCAGGCC	chr9	88890115	86275200	86275101	86275300	88890016	88890215	1	No	No	No	No	No	No	-0.217848	0.00921679		0.0295632	0.654013		-0.0245312	0.665387		0.839564	0.682957	114.394	102.08	96.0408	69.7165	0.620633	0.726661	131.614	100.422	81.6841	72.9726	0.827484	0.843235	126.012	98.0856	104.273	82.7092	0.640946	0.278087	0.6892	0.444738	0.967577	1	2.24771	0.641295	0.94055	2.31449	0.610844	0.938188	2.46445	0.4862	0.967766	2.13651	0.68763	0.977019	126	103	140	109	140	109
libB_seq258611_[chr9:88948959-88949158]	AGTGAGCTTGTGCCCCTAGACAGTGACCTTCATAACTATTTCCCAGTTCTCCTACTACCACCCTTACTTAGATGAGAAAGGAAGGCTGGAGCAGTGGAGTTAGGTACCTCCCTTCCCGTGGCAAGTAAAACCCAAGGTGGTTAGGCTTCAGTAAGAGTACCTCCGAAGGGCAGGCTTTCAATAATTAAAGAATGCTCTGG	AGTGAGCTTGTGCCCCTAGACAGTGACCTTCATAACTATTTCCCAGTTCTCCTACTACCACCCTTACTTAGATGAGAAAGGAAGGCTGGAGCAGTGGAGCTAGGTACCTCCCTTCCCGTGGCAAGTAAAACCCAAGGTGGTTAGGCTTCAGTAAGAGTACCTCCGAAGGGCAGGCTTTCAATAATTAAAGAATGCTCTGG	chr9	88949058	86334143	86334044	86334243	88948959	88949158	1	No	No	No	No	No	No	0.045989	0.665481		-0.0966717	0.268287		-0.0478465	0.498702		0.659405	0.720549	102.289	78.047	67.45	56.2367	0.615307	0.556618	112.038	81.3804	68.9379	45.2978	0.551255	0.541684	107.24	74.1887	59.1167	40.1868	0.525929	0.799205	0.998513	0.61057	0.416216	0.819751	1.88312	0.788402	0.94427	1.64345	0.862025	0.946875	1.60534	0.909459	0.977019	1.4832	0.937299	0.977019	78	61	81	65	81	65																																	MAZ,VEZF1,ZNF770	-0.47138999999999953,-0.7090800000000002,-1.3877999999999986	both,both,both	0.0249,0.0286,0.0244	0.0278,0.0343,0.0343	ZNF770	-1.3878	both	0.0244	0.0343	ZNF770	-1.3878	both	0.0244	0.0343
libA_seq11854_[chr9:89149665-89149864]	AGAATTTTTGAAGAAACCAGATATTTAAGCTACAATTGCACAATACATGACCTAATGGAAATGTGAGAATATTTTAGTGAAAAAAAAAAAAATAAAAAGCAGCAGCAAAGATCCAACCAAATGAGATCCATATGGGATGGGTGGATTTGACAATAAGAAACAAACTTCAGAAATAATAGTTTCCCTCGTAGTACTGCATC	AGAATTTTTGAAGAAACCAGATATTTAAGCTACAATTGCACAATACATGACCTAATGGAAATGTGAGAATATTTTAGTGAAAAAAAAAAAAATAAAAAGAAGCAGCAAAGATCCAACCAAATGAGATCCATATGGGATGGGTGGATTTGACAATAAGAAACAAACTTCAGAAATAATAGTTTCCCTCGTAGTACTGCATC	chr9	89149764	86534849	86534750	86534949	89149665	89149864	1	No	No	No	No	No	No	-0.156466	0.387692		-0.267147	0.0761672		0.0430028	0.696906		0.885189	0.769689	17.1057	26.8834	15.1418	20.6918	1.35953	0.915587	21.3883	28.3645	29.078	25.9702	0.832992	0.861911	20.3759	29.5106	16.973	25.4355	0.681954	0.136227	0.479397	0.334937	0.999334	1	4.88701	0.00243245	0.0437824	2.29338	0.620551	0.939655	2.96543	0.201951	0.804278	2.4739	0.480186	0.967551	24	31	28	36	28	36																																	PRDM6,ZNF235,ZNF287,ZNF35,ZNF487	6.708779999999999,5.1764600000000005,8.368399999999998,-2.149099999999999,9.414150000000001	Derived,Derived,both,both,both	1,1,0.00836,0.0371,0.094	0.00932,0.0107,0.00043200000000000004,0.0611,0.0384	ZNF287	0.7193	both	0.000309	0.000233	ZNF487	9.41415	both	0.094	0.0384
libA_seq220683_[chr9:89566265-89566464]	TCTTTTAAGCCACTCAGTTTTGAGATGGTTTGTTATGCAACAATAGAGCATTAGAACTTTTCTTCCTGTCCAATTGCTTAGGTGAAAGATGCTAGTATCCGCCTGAATTCTTTCCTTTTCTTCACATTCTACATTCAATTAATGGCTCATCATAGGTGTCAATAAAATATTTGATAAGTTGAATGAATGAAGAATCAGCA	TCTTTTAAGCCACTCAGTTTTGAGATGGTTTGTTATGCAACAATAGAGCATTAGAACTTTTCTTCCTGTCCAATTGCTTAGGTGAAAGATGCTAGTATCTGCCTGAATTCTTTCCTTTTCTTCACATTCTACATTCAATTAATGGCTCATCATAGGTGTCAATAAAATATTTGATAAGTTGAATGAATGAAGAATCAGCA	chr9	89566364	86951449	86951350	86951549	89566265	89566464	1	No	No	No	No	No	No	0.0893807	0.261344		-0.0117428	0.826547		0.106771	0.0304003		0.716141	0.746062	157.769	142.185	112.985	106.079	0.72375	0.676307	155.962	147.341	112.877	99.6479	0.784527	0.849038	150.534	138.366	118.098	117.478	0.638953	0.286444	0.699976	0.709003	0.0759158	0.339044	2.02608	0.73525	0.94427	2.18184	0.670477	0.942982	2.15449	0.677392	0.977019	2.40928	0.521343	0.977019	138	133	146	141	145	141																																	ZNF235,ZNF287	0.24510000000000076,0.32455999999999907	both,Derived	0.0433,1	0.0408,0.0327	ZNF287	0.32456	Derived	1	0.0327	ZNF287	0.32456	Derived	1	0.0327
libA_seq30571_[chr9:89567215-89567414]	TAAAACCAGAAAATATTAATACTTCAGTTTGTGGCAGATACTGCATGGAAACCAAGCACCATCTACTCTAGAATTCTACATTAGACTTTGTATCCTGAATGTTTACCTCATTCTTCACAAAAGTCTTCCCTTTGTCTGTTGCCTTCTTAAGAAGAATTAATTCTTGGGAACAAGATAGAAGGATGGGAACCTCATGTAGA	TAAAACCAGAAAATATTAATACTTCAGTTTGTGGCAGATACTGCATGGAAACCAAGCACCATCTACTCTAGAATTCTACATTAGACTTTGTATCCTGAAGGTTTACCTCATTCTTCACAAAAGTCTTCCCTTTGTCTGTTGCCTTCTTAAGAAGAATTAATTCTTGGGAACAAGATAGAAGGATGGGAACCTCATGTAGA	chr9	89567314	86952399	86952300	86952499	89567215	89567414	1	No	No	No	No	No	No	-0.0400736	0.684724		-0.0242783	0.72678		-0.176646	0.0059479		0.739084	0.779051	65.1213	76.6499	48.1302	59.7142	0.884634	0.918496	65.7387	67.5036	58.1547	62.0018	0.982657	0.911102	68.5314	75.9397	67.3429	69.1888	0.744471	0.0305176	0.187736	0.806611	0.00409212	0.0439991	2.5155	0.515752	0.920319	3.0946	0.25535	0.797125	2.69392	0.344187	0.912601	2.83736	0.2643	0.860893	99	108	121	120	121	120
libA_seq236484_[chr9:89567479-89567678]	CCTGAACCCCAGCTTTGCTTATATCTTCGGCAAGGACCATCTTCGCATCTTTGAGCCCTATTAATTCCATCTAAGAAAAATGTTGTTCACATTCACCCTTCCTGTCTTCTCATGTCCTGGTTTCTTCAAGGTTTTCTTCATTGCTGAATACCAGGTCTTTCCCAACTCTCCTCCAAACCAGGGATTGTAAACCAGAGAAG	CCTGAACCCCAGCTTTGCTTATATCTTCGGCAAGGACCATCTTCGCATCTTTGAGCCCTATTAATTCCATCTAAGAAAAATGTTGTTCACATTCACCCTCCCTGTCTTCTCATGTCCTGGTTTCTTCAAGGTTTTCTTCATTGCTGAATACCAGGTCTTTCCCAACTCTCCTCCAAACCAGGGATTGTAAACCAGAGAAG	chr9	89567578	86952663	86952564	86952763	89567479	89567678	1	No	No	No	No	Yes	No	-0.0990332	0.245419		0.0997098	0.155063	0.292179	-0.122566	0.0382663		0.976895	0.880157	95.5112	82.0251	93.3045	72.195	1.16043	1.43275	99.245	83.5214	115.167	119.666	1.19261	1.07219	98.6774	87.2312	117.683	93.5284	0.684473	0.129516	0.466241	0.494454	0.890535	1	2.79776	0.381954	0.890342	4.87732	0.00252224	0.0449909	2.85599	0.254664	0.854131	2.87742	0.243805	0.845478	115	95	124	102	124	102																																	FLI1,VEZF1,ZNF132,ZNF263,ZNF432,ZNF467,ZNF880	-3.865999999999998,1.6727499999999988,5.743790000000001,1.3877299999999995,3.289999999999999,0.9907400000000015,2.9629399999999997	both,Derived,Derived,Derived,both,Derived,both	0.0166,1,1,1,0.0307,1,0.0286	0.047,0.0219,0.046,0.0348,0.0181,0.0289,0.0156	ZNF880	2.96294	both	0.0286	0.0156	ZNF132	5.74379	Derived	1	0.046
libA_seq205209_[chr9:90066332-90066531]	TTAGATGTTGACAGAAAAAAACAACCGCACCGTCTCTACGGACTGAGGCTGCTGCCTGTTTGCCTTCATGTATAATGGTAGATTACCTGGAGAGATGCATGCTCAAACAAGATGTGCTCCACAGCAGACAGGTCTATGCAAACCTACCCCCAGAAGTCCCCGGAAGCTGAGAGGCTGAAGAAAGAGGCTGACAGATCCAG	TTAGATGTTGACAGAAAAAAACAACCGCACCGTCTCTACGGACTGAGGCTGCTGCCTGTTTGCCTTCATGTATAATGGTAGATTACCTGGAGAGATGCACGCTCAAACAAGATGTGCTCCACAGCAGACAGGTCTATGCAAACCTACCCCCAGAAGTCCCCGGAAGCTGAGAGGCTGAAGAAAGAGGCTGACAGATCCAG	chr9	90066431	87451516	87451417	87451616	90066332	90066531	1	No	No	No	No	No	No	-0.147119	0.158989		-0.0969693	0.194659		0.0392391	0.546834		0.948196	1.05485	60.8177	35.4846	57.6671	37.4308	0.946082	1.04524	68.9341	48.6469	65.2173	50.8477	0.92981	0.902705	73.6728	57.4579	68.5018	51.8675	0.624643	0.349665	0.764075	0.753497	0.0235585	0.157661	2.83465	0.365136	0.878656	3.0412	0.276437	0.81779	2.38909	0.534169	0.977019	2.38938	0.533987	0.977019	96	83	121	111	121	111
libA_seq30409_[chr9:93121524-93121723]	GCAATGAAAGTGGATCCTGGCCAAAAAAATAAAAAATAAAATAAATAAAATAAAATTCCTGCTGCTTGACAGGAACAAAATCCCCAGGAAAGAAGTTAATGTTTGTTTTGTTTCAAATTTCCTTTTTAAAATCAAACTTTGTTTTAAGGTAAATGTAAATTTGCATGCAGTTGTAAAAAAAAGATACAGAAATCTTATGC	GCAATGAAAGTGGATCCTGGCCAAAAAAATAAAAAATAAAATAAATAAAATAAAATTCCTGCTGCTTGACAGGAACAAAATCCCCAGGAAAGAAGTTAACGTTTGTTTTGTTTCAAATTTCCTTTTTAAAATCAAACTTTGTTTTAAGGTAAATGTAAATTTGCATGCAGTTGTAAAAAAAAGATACAGAAATCTTATGC	chr9	93121623	90359341	90359242	90359441	93121524	93121723	1	No	No	No	No	No	No	0.0851659	0.341436		-0.0797262	0.270577		0.0736205	0.201778		0.836318	0.934884	108.559	133.863	90.7902	125.146	0.96709	0.794663	105.573	136.287	102.099	108.302	1.08111	1.16196	98.3554	124.553	106.333	144.725	0.76133	0.0186505	0.134653	0.651908	0.234359	0.640385	2.33529	0.601207	0.938116	2.44121	0.551298	0.930513	2.71144	0.333946	0.907533	3.30013	0.0854693	0.577689	70	80	70	83	70	83																																	ZNF235,ZNF287	-0.7156900000000004,-1.1666599999999985	Ancestral,Ancestral	0.0394,0.0274	1,1	ZNF287	-1.16666	Ancestral	0.0274	1	ZNF287	-1.16666	Ancestral	0.0274	1
libA_seq166768_[chr9:93942380-93942579]	CCAGAAAGAACCAGCCCTGCCCACCTTTGACTTTAACCCAGTCAGATTGGTTTTAGACTTCTAGCATCCAGAACAGTAAGAGAACAAAGCTGTGCTGTTTTAAGCCACCGAGTCAGTGGTCACTTGTTACTCAAACATCACCCATCAGCACCCTGGGGAAGTGCGCCTGGCTGTCCGAATGAGCAGCCCTCTCTCCAGGA	CCAGAAAGAACCAGCCCTGCCCACCTTTGACTTTAACCCAGTCAGATTGGTTTTAGACTTCTAGCATCCAGAACAGTAAGAGAACAAAGCTGTGCTGTTCTAAGCCACCGAGTCAGTGGTCACTTGTTACTCAAACATCACCCATCAGCACCCTGGGGAAGTGCGCCTGGCTGTCCGAATGAGCAGCCCTCTCTCCAGGA	chr9	93942479	91180197	91180098	91180297	93942380	93942579	1	No	No	No	No	No	No	0.0733655	0.235717		0.0734726	0.101549		-0.0625883	0.114051		0.805716	0.852074	154.218	169.09	124.256	144.077	1.17128	1.20587	147.249	158.17	172.47	190.733	1.05378	0.990297	157.284	171.372	165.743	169.709	0.527037	0.795322	0.997771	0.635945	0.29928	0.714882	3.0956	0.254961	0.796506	3.7313	0.0771722	0.485833	2.96054	0.204156	0.805824	2.62398	0.386151	0.934745	215	247	266	283	267	284
libB_seq233114_[chr9:94604376-94604575]	CTGCAAAGCAAGTGCAGAATAAAGAAGAGAGAGAAAGAGAAGTAAGGAAAGAAAGGAGAGAAAAAGCATAAAGAGGAGAGATGGTCAAAAGCAAGTATCCTCAAGAAATGGACAGCAGGTGAAGGAAGGAGTTATTTTCCTCATCCCCTAATTACTCGAGCATACTCCTGATCCCCAAGTGTCACAAACATCTACTGTCC	CTGCAAAGCAAGTGCAGAATAAAGAAGAGAGAGAAAGAGAAGTAAGGAAAGAAAGGAGAGAAAAAGCATAAAGAGGAGAGATGGTCAAAAGCAAGTATCTTCAAGAAATGGACAGCAGGTGAAGGAAGGAGTTATTTTCCTCATCCCCTAATTACTCGAGCATACTCCTGATCCCCAAGTGTCACAAACATCTACTGTCC	chr9	94604475	91842193	91842094	91842293	94604376	94604575	1	No	No	No	No	No	No	0.290992	0.0145615		0.00505193	0.957627		0.137497	0.0694303		0.581957	0.794003	61.3143	39.2317	35.6822	31.1501	0.826359	0.840263	56.1208	41.8053	46.3759	35.1275	0.693634	0.848887	60.138	42.1243	41.7138	35.7588	0.637457	0.292795	0.707082	0.623786	0.353613	0.768118	3.14203	0.237346	0.780482	3.24487	0.200823	0.740401	1.72224	0.875079	0.977019	1.97963	0.770255	0.977019	67	54	73	57	73	57
libA_seq13304_[chr9:98079290-98079489]	CGAATGGGGTTTGGGGGCAGGGGTGTGAGGGACGGGGAGGACGAGGCCAGCTGTAGAGGGCGACCGGCTCAAAGGGGCGAGCTTTTCACGGCTCCCACGGGTCCGAGGCAGAGAAATTCACCTTTGCTCCTCTCCTTTGAAGAAGACATAGCTGCCTGCGCTCAATGAACAAAAAGAACCAAAACGCCAACACCCGGCTC	CGAATGGGGTTTGGGGGCAGGGGTGTGAGGGACGGGGAGGACGAGGCCAGCTGTAGAGGGCGACCGGCTCAAAGGGGCGAGCTTTTCACGGCTCCCACGAGTCCGAGGCAGAGAAATTCACCTTTGCTCCTCTCCTTTGAAGAAGACATAGCTGCCTGCGCTCAATGAACAAAAAGAACCAAAACGCCAACACCCGGCTC	chr9	98079389	95317107	95317008	95317207	98079290	98079489	1	No	No	No	No	No	No	0.199871	0.00991192		-0.157196	0.0071463		-0.0158102	0.750241		0.660878	0.856083	129.621	128.436	85.6641	109.952	1.01592	0.972032	118.261	134.338	120.144	130.58	0.885243	0.946343	121.057	136.886	107.165	129.541	0.468722	0.939272	1	0.592532	0.504891	0.878448	3.76332	0.071746	0.468835	3.41407	0.148612	0.658408	2.36067	0.552172	0.977019	2.59424	0.404443	0.94473	131	162	145	179	145	179
libB_seq71304_[chr9:101512462-101512661]	CCTACTCCTCCACCCAACTCTCTGGCAACCACGAATCTACTTTTTGTGTCTACAGATTTGCCTAGCCTGGACATTTCATATAAATGAAAGCACACCCTATGTGCCTTTTGTGACTGGTTTCTTCCACTTAGCAAGATGTGTTCAGGTTCATCCACGTTGCAGCATGTGCCAGTATTTCATTCTTTTCATGGCCAAATAAC	CCTACTCCTCCACCCAACTCTCTGGCAACCACGAATCTACTTTTTGTGTCTACAGATTTGCCTAGCCTGGACATTTCATATAAATGAAAGCACACCCTACGTGCCTTTTGTGACTGGTTTCTTCCACTTAGCAAGATGTGTTCAGGTTCATCCACGTTGCAGCATGTGCCAGTATTTCATTCTTTTCATGGCCAAATAAC	chr9	101512561	98750279	98750180	98750379	101512462	101512661	1	No	No	No	No	No	No	-0.0487724	0.584575		0.109452	0.132283		0.126473	0.036688		0.773114	0.700174	97.6396	72.3651	75.4865	50.6682	0.757654	1.17944	106.419	73.0943	80.6285	86.2102	0.858222	1.01448	101.584	75.793	87.182	76.8903	0.549621	0.707043	0.971462	0.46947	0.938148	1	1.91252	0.778011	0.94427	2.48291	0.531378	0.924988	2.13815	0.686699	0.977019	3.24571	0.0998709	0.615885	122	82	135	96	135	96
libA_seq259768_[chr9:102036158-102036357]	CAAACCGACATGGCACATGTATACCTATGTAACAAACCTGCACGTTGTGCACATGTACCCTAGAACTTAAAGAGTAATAAAAAAAAATAGAAAAAAAAGAATTAGGGGTGAAAACATTGCAGGCAGAAGAAAAAAAAAAGATCAGGCTTCATCCTTGACACCTCCCTCTTGTCACTTTAACCTGTGAATAGCTCTTGAAC	CAAACCGACATGGCACATGTATACCTATGTAACAAACCTGCACGTTGTGCACATGTACCCTAGAACTTAAAGAGTAATAAAAAAAAATAGAAAAAAAAGGATTAGGGGTGAAAACATTGCAGGCAGAAGAAAAAAAAAAGATCAGGCTTCATCCTTGACACCTCCCTCTTGTCACTTTAACCTGTGAATAGCTCTTGAAC	chr9	102036257	99273975	99273876	99274075	102036158	102036357	1	No	No	No	No	No	No	0.216624	0.125091		-0.166269	0.132757		-0.0315356	0.724475		0.645182	0.93012	47.9628	35.9295	30.9447	33.4187	0.733489	0.721934	45.1529	42.4832	33.1191	30.6701	0.8101	0.810014	43.1071	43.4243	34.9211	35.1743	0.761746	0.0184164	0.133469	0.678239	0.146556	0.500446	1.64038	0.862838	0.947124	2.40677	0.567655	0.933793	2.02404	0.748174	0.977019	2.0935	0.711519	0.977019	51	47	53	53	53	54																																	PRDM6,ZNF235,ZNF287,ZNF487	-1.6213999999999995,-2.8922000000000008,-5.991300000000001,-0.4949500000000001	both,both,both,both	0.0188,0.0136,0.00168,0.0473	0.0316,0.032,0.0111,0.0485	ZNF235	0.7058	both	0.000924	0.000689	ZNF287	-5.9913	both	0.00168	0.0111
libB_seq185112_[chr9:102407901-102408100]	AACTAAGGTCAGGACCAACCAGATTGTTGAGTAGCCATCATTTTGTTACTATGATATTCCTTTTTTATGACTTTTCTTTCAACCTTCTCTTCTATCTACAGTCATTCAGAGAAGGCACTTCTAGGAAAATATTGTTACAAAGGGGAAGGGTGTTTTACTATAATAAAAAAGCATAATTAGGCCAAGCGCGGTGGCTCACA	AACTAAGGTCAGGACCAACCAGATTGTTGAGTAGCCATCATTTTGTTACTATGATATTCCTTTTTTATGACTTTTCTTTCAACCTTCTCTTCTATCTACGGTCATTCAGAGAAGGCACTTCTAGGAAAATATTGTTACAAAGGGGAAGGGTGTTTTACTATAATAAAAAAGCATAATTAGGCCAAGCGCGGTGGCTCACA	chr9	102408000	99645718	99645619	99645818	102407901	102408100	1	No	No	No	No	No	No	-0.169469	0.110257		-0.458529	1.01564e-08		-0.500703	7.26085e-12		0.683956	0.520266	87.0341	81.0246	59.5275	42.1544	0.871749	0.52147	83.982	74.2797	73.2112	38.7346	1.04219	0.615618	77.5854	68.8434	80.8584	42.3813	0.510601	0.848259	1	0.57888	0.572085	0.913588	2.71733	0.419368	0.900974	2.46713	0.538929	0.926677	2.55097	0.431417	0.954279	1.79606	0.849163	0.977019	75	59	81	65	81	65
libB_seq185966_[chr9:102426264-102426463]	AAGAATGGAAACAGGAAGACCAATTAGGAGGCTATTGCAAAAATCCAGAATCTATTACTTCCAAGAGCAGAACTTCATGTGTAGAAGTCATATGCAGACGTATGGAGTGGGCTGCCTCAGGAGGCAGTGAGCTTTCTGCCACTAGAGGTGCACAAATAGAGAACCACTTGGCAAGGACATGGACAAGGTTGGCCTTATAA	AAGAATGGAAACAGGAAGACCAATTAGGAGGCTATTGCAAAAATCCAGAATCTATTACTTCCAAGAGCAGAACTTCATGTGTAGAAGTCATATGCAGACATATGGAGTGGGCTGCCTCAGGAGGCAGTGAGCTTTCTGCCACTAGAGGTGCACAAATAGAGAACCACTTGGCAAGGACATGGACAAGGTTGGCCTTATAA	chr9	102426363	99664081	99663982	99664181	102426264	102426463	1	No	No	No	Yes	No	No	-0.180421	0.0741154	0.268129	-0.135699	0.128029		0.0127972	0.864684		1.09584	0.620323	39.7901	60.2614	43.6037	37.3815	1.14767	0.956875	48.555	55.6855	55.725	53.2841	0.823348	0.887415	54.0375	62.46	44.4916	55.428	0.846009	0.000864321	0.0128375	0.508932	0.853072	1	2.77965	0.390295	0.89296	2.47195	0.536623	0.926327	2.66678	0.360279	0.922294	2.59563	0.403579	0.944586	72	83	78	96	78	96
libB_seq3374_[chr9:102442623-102442822]	GTCACTCAGAGTGGCAGCTGTGAACTTGGGCTTTGCATATTGGAGACCATTAGGAAAAGCAGCATGATTCATCATCTTCTGTTTATGTTACTTTAGTCATTTGGAGGCAGATCTTCTGAGACACTAACAATAGTCTGAGACTAAATTGATTTTTTTTCTTTAAATAACTTGTGGATTTTTTAACTCTTGAAATTTCTGCC	GTCACTCAGAGTGGCAGCTGTGAACTTGGGCTTTGCATATTGGAGACCATTAGGAAAAGCAGCATGATTCATCATCTTCTGTTTATGTTACTTTAGTCACTTGGAGGCAGATCTTCTGAGACACTAACAATAGTCTGAGACTAAATTGATTTTTTTTCTTTAAATAACTTGTGGATTTTTTAACTCTTGAAATTTCTGCC	chr9	102442722	99680440	99680341	99680540	102442623	102442822	1	No	No	No	No	No	Yes	0.00964578	0.90125		-0.118832	0.0871156		-0.0198777	0.730862	0.828733	1.02043	1.0031	107.97	101.476	110.176	101.79	1.51976	1.33582	125.301	105.504	190.427	140.933	1.51564	1.57259	119.845	97.4438	181.643	153.239	0.756038	0.0218589	0.149714	0.707958	0.0777852	0.344857	4.49253	0.00961886	0.12627	3.89251	0.052783	0.396511	3.96739	0.00744951	0.135423	5.0774	1.29083e-05	0.000601764	109	89	117	89	117	89
libA_seq228818_[chr9:102450974-102451173]	GAGGTAGGGAAGCATTAAGCATGCTTTGCTAAGGGCTCCAGCCCCATTTCTCTGCTGTTTTGCTGCCTGTGCTCGACTCCTTAAGTTGCCTTCAGAAGATAGTTAAAGGGAAAATAAAGTCCTACTTCAGAGAACCATCTGACAAAAGTACTAGGGTTCCCTCTGATGACCACTCTAAACAAGTCACAATGGCCAACACC	GAGGTAGGGAAGCATTAAGCATGCTTTGCTAAGGGCTCCAGCCCCATTTCTCTGCTGTTTTGCTGCCTGTGCTCGACTCCTTAAGTTGCCTTCAGAAGACAGTTAAAGGGAAAATAAAGTCCTACTTCAGAGAACCATCTGACAAAAGTACTAGGGTTCCCTCTGATGACCACTCTAAACAAGTCACAATGGCCAACACC	chr9	102451073	99688791	99688692	99688891	102450974	102451173	1	No	No	No	No	No	No	-0.0526848	0.638339		0.103682	0.24184		0.101762	0.195608		0.867001	0.66076	54.2862	61.2896	47.0662	40.4977	0.63329	0.830009	64.2539	54.6807	40.6913	45.3854	0.679206	0.809693	66.2273	57.3867	44.982	46.4656	0.400225	0.991774	1	0.514245	0.837387	1	2.32863	0.604298	0.938188	2.57148	0.488868	0.916226	2.02608	0.747135	0.977019	2.23657	0.62905	0.977019	64	61	71	69	71	69																																	ZNF880	-0.43519	both	0.0334	0.0368	ZNF880	-0.43519	both	0.0334	0.0368	ZNF880	-0.43519	both	0.0334	0.0368
libA_seq122506_[chr9:102478704-102478903]	TTAAAAAAAGAGAGAGATACAGAAAGAAAATGTACTTTTACATCACACTGTACACAAAATCAATTCTATGTGGATTAAAAGCATAACTATGGAAGAGAGAACTATAACATTAAAGAAGACAGTGTAGAAGAACATCCTTAACACCTTGAGGAGAGAAATTTTTCTTTACAAGACTCAAAGGGCACAATTATTCAAAGAAA	TTAAAAAAAGAGAGAGATACAGAAAGAAAATGTACTTTTACATCACACTGTACACAAAATCAATTCTATGTGGATTAAAAGCATAACTATGGAAGAGAGTACTATAACATTAAAGAAGACAGTGTAGAAGAACATCCTTAACACCTTGAGGAGAGAAATTTTTCTTTACAAGACTCAAAGGGCACAATTATTCAAAGAAA	chr9	102478803	99716521	99716422	99716621	102478704	102478903	1	No	No	No	No	No	No	-0.118879	0.380432		-0.0636363	0.485212		0.0604814	0.442076		0.984532	0.670856	35.4449	38.6802	34.8966	25.9489	1.05247	0.766	44.0314	38.2828	46.3418	29.3246	0.960633	1.03518	47.1782	39.0849	45.321	40.46	0.602841	0.453956	0.845024	0.406461	0.989865	1	2.02614	0.735225	0.94427	2.09257	0.708397	0.944229	2.90464	0.230381	0.834429	3.09163	0.150052	0.724974	65	55	79	76	79	76
libB_seq158839_[chr9:102486667-102486866]	GTAGGAAGACTCCCAAATCCATAACTTTACTTGCTGATTCACTTTTCTCTTTTCTTTATCTGCATCCCATCAGTATCAAGTCCTGGTAAGTCTTCTTTCATAATGTTCTCTCCTCACCACCATCTCTGTTGTCCAATCTGACAAGATCTCTCTCGGACTACTGTAACAAGCTTGTACTAGCTTTCCTGAGTGTCAACTCC	GTAGGAAGACTCCCAAATCCATAACTTTACTTGCTGATTCACTTTTCTCTTTTCTTTATCTGCATCCCATCAGTATCAAGTCCTGGTAAGTCTTCTTTCGTAATGTTCTCTCCTCACCACCATCTCTGTTGTCCAATCTGACAAGATCTCTCTCGGACTACTGTAACAAGCTTGTACTAGCTTTCCTGAGTGTCAACTCC	chr9	102486766	99724484	99724385	99724584	102486667	102486866	1	No	No	No	No	No	No	0.139323	0.0612452		0.0665481	0.259852		-0.0853266	0.064752		0.95545	1.06915	141.001	135.846	134.72	145.24	1.06048	1.11077	149.392	141.905	158.428	157.623	1.14697	1.05792	135.158	144.569	155.022	152.942	0.652696	0.231369	0.636471	0.657163	0.214828	0.613085	3.52289	0.120313	0.600328	2.93994	0.318626	0.850225	3.57104	0.0357848	0.375688	2.81808	0.274471	0.870225	147	155	158	168	158	168
libB_seq198464_[chr9:102597515-102597714]	TGCAGAACACTCTAAAGATAAGTATTATGATCTCTATTTCACAGATAAGGAAATTTAAACTGGGAGAGGCTAAAGGGCTGACTTGCCCAAGGTCACTGAGCTAATATGCAGCAGAGACAGAATTAGGAGCCAAGTATATTAAGAGCCAAGTGTATTGAACCTAAAATCTGGGCTCCTAAATACCAAGCTTCACTGCCTCT	TGCAGAACACTCTAAAGATAAGTATTATGATCTCTATTTCACAGATAAGGAAATTTAAACTGGGAGAGGCTAAAGGGCTGACTTGCCCAAGGTCACTGAACTAATATGCAGCAGAGACAGAATTAGGAGCCAAGTATATTAAGAGCCAAGTGTATTGAACCTAAAATCTGGGCTCCTAAATACCAAGCTTCACTGCCTCT	chr9	102597614	99835332	99835233	99835432	102597515	102597714	1	No	No	No	No	No	No	-0.059368	0.540537		0.260261	0.00145708		0.106902	0.103778		0.856225	0.941565	79.8345	82.1969	68.3563	77.3937	0.682938	0.914454	75.6206	85.8499	51.6442	78.5058	0.834232	0.975307	76.9488	83.2417	64.1932	81.1863	0.549912	0.705801	0.971199	0.602754	0.454388	0.845124	2.52906	0.509244	0.919565	2.99922	0.293594	0.829964	2.24715	0.622649	0.977019	2.49376	0.467563	0.965276	74	84	80	91	80	91																																	ESRRA	-1.433	both	0.00961	0.0429	ESRRA	-1.433	both	0.00961	0.0429	ESRRA	-1.433	both	0.00961	0.0429
libB_seq42728_[chr9:102599856-102600055]	CCATTGGGGTTTTTTTTTAAAGGCAACCATTTACAAGTGGATAAAATGAAAAATGAAAGTCTCTACTTCATTTATAGCTGCCCGATCCCACTCCTTAGCAGTGTTTTAGTGTGTATCCATAATCTATTACATTATAAATAAGAATTTGCCCTGTCAAGTTTGAGAGTTGATTTGAGCCCTACAATTTATTAAAGATGCTA	CCATTGGGGTTTTTTTTTAAAGGCAACCATTTACAAGTGGATAAAATGAAAAATGAAAGTCTCTACTTCATTTATAGCTGCCCGATCCCACTCCTTAGCCGTGTTTTAGTGTGTATCCATAATCTATTACATTATAAATAAGAATTTGCCCTGTCAAGTTTGAGAGTTGATTTGAGCCCTACAATTTATTAAAGATGCTA	chr9	102599955	99837673	99837574	99837773	102599856	102600055	1	No	No	No	No	No	No	-0.0393944	0.7734		-0.0210242	0.833357		-0.0550599	0.502101		0.719661	0.654971	45.1036	74.9148	32.4593	49.0671	0.476893	0.545822	48.5446	80.1693	23.1506	43.7581	0.717321	0.70749	41.26	75.8821	29.5966	53.6859	0.6148	0.39586	0.804159	0.622941	0.357516	0.771818	1.41655	0.913505	0.950407	2.27661	0.628213	0.939837	1.58923	0.913583	0.977019	1.96532	0.777127	0.977019	39	59	39	63	39	63
libB_seq248013_[chr9:102605822-102606021]	CAGGCACGGTGTCTTATGCCTGTAATCCCAGTACTTCGGGAGGCTGAGACAGAAGAATTGCTTGAGTCTAGGAAATCAAGACCAACCTGAGCAACATAGTGATACCCACCCCCAACCCACGCCCCCATTTCTACAAAAAAAATTTTTTTTTGATGTTTGCTGTGTCTACCCCCAGAGTTTCTAATTCAGTAGGTCTGTGG	CAGGCACGGTGTCTTATGCCTGTAATCCCAGTACTTCGGGAGGCTGAGACAGAAGAATTGCTTGAGTCTAGGAAATCAAGACCAACCTGAGCAACATAGCGATACCCACCCCCAACCCACGCCCCCATTTCTACAAAAAAAATTTTTTTTTGATGTTTGCTGTGTCTACCCCCAGAGTTTCTAATTCAGTAGGTCTGTGG	chr9	102605921	99843639	99843540	99843739	102605822	102606021	1	No	No	No	No	No	No	-0.253281	0.465252		-0.136012	0.441504		-0.220595	0.277449		1.83329	1.14417	20.3617	8.47742	37.3289	9.69963	0.680539	0.711922	24.2646	11.6511	16.513	8.29468	1.44974	1.09364	25.3805	9.31351	36.7951	10.1856	1.42591	2.58984e-25	2.35453e-23	0.480696	0.919259	1	2.09218	0.708559	0.944229	1.1801	0.950256	0.962312	5.23836	4.01084e-06	0.000206147	1.98403	0.768115	0.977019	11	4	11	4	11	4																																	KLF11,ZNF121	3.2989299999999995,2.120300000000002	both,both	0.068,0.0686	0.0493,0.045	ZNF121	1.1736	both	0.00212	0.001	KLF11	3.29893	both	0.068	0.0493
libB_seq18685_[chr9:102621881-102622080]	CAGGAGGTATCGATCTCCACTTGAATTCACTGAATAAATAATGGTTGCCATAGTTATTGAGCAGTCGCAACTGGTTGGAGAGCAGGGAAAATTCTGCAGCACCTTCTGTGAGTTTGGCCATGAGAAAGTCTGGTTACAAGGTTCCACAATCAGCTCCCTCCCCAAATCCAGCCAACATATTACTCAGTTCCTGTATCCTG	CAGGAGGTATCGATCTCCACTTGAATTCACTGAATAAATAATGGTTGCCATAGTTATTGAGCAGTCGCAACTGGTTGGAGAGCAGGGAAAATTCTGCAGTACCTTCTGTGAGTTTGGCCATGAGAAAGTCTGGTTACAAGGTTCCACAATCAGCTCCCTCCCCAAATCCAGCCAACATATTACTCAGTTCCTGTATCCTG	chr9	102621980	99859698	99859599	99859798	102621881	102622080	1	No	No	No	No	Yes	No	0.083622	0.38705		0.00756013	0.930072	0.950054	0.00531882	0.939994		0.781172	0.877788	127.602	92.1853	99.6792	80.9192	1.97177	2.09796	113.637	85.9448	224.065	180.309	1.06338	1.13472	116.465	81.871	123.846	92.9005	0.57754	0.578599	0.917065	0.682008	0.136081	0.479168	6.95717	5.53088e-08	2.63418e-06	6.83555	1.22207e-07	5.57857e-06	2.70815	0.335861	0.908377	2.82556	0.270502	0.865523	83	77	85	76	85	76
libA_seq51769_[chr9:102631094-102631293]	ATCCCATCAGTTTCAAAGAGGTTTTTGCACCTTCTATTATTTACCATCCCTCACGATGTACAAAATTCTTCACGAAATGCTTCAGCAAAGTCTTCCTCAGGGTTGTCTCTGAGTTGCACTGTGACACTGACATGGGCAATGCTTGTTTTGTTTGGCTTTTGTTGCAAGTGCACTGTCCTTCCTGTTTTAGTTTTTCTGTC	ATCCCATCAGTTTCAAAGAGGTTTTTGCACCTTCTATTATTTACCATCCCTCACGATGTACAAAATTCTTCACGAAATGCTTCAGCAAAGTCTTCCTCAAGGTTGTCTCTGAGTTGCACTGTGACACTGACATGGGCAATGCTTGTTTTGTTTGGCTTTTGTTGCAAGTGCACTGTCCTTCCTGTTTTAGTTTTTCTGTC	chr9	102631193	99868911	99868812	99869011	102631094	102631293	1	No	No	No	No	No	No	0.0678954	0.319519		0.0688222	0.242198		-0.0845051	0.0712728		0.908544	0.914734	129.455	144.139	117.615	131.849	1.28783	1.32687	140.557	135.296	181.013	179.52	1.22848	1.15579	128.777	132.882	158.2	153.584	0.703629	0.0859064	0.366991	0.641261	0.276776	0.688121	3.75299	0.0734648	0.475069	4.37243	0.0140358	0.164312	3.07964	0.15456	0.733998	3.42236	0.0588624	0.48918	150	171	171	197	171	197
libA_seq220310_[chr9:103723233-103723432]	TGAGTGTAAAACACTTTGTACTCAAAATACTGATTAGCATCTTTCTGCAGTGCTTGGGCTAATGCAATTAAAGATCAGTATGACATAATATGCATAAAAGTACTCAAGTTAAATTTTGTTTGCTACTTTTAGGGGCATGCTCTGTGTGTATCATTGCACACTGGGCCTCCATGACAATAGAGTACATAAAATTCTTGAAA	TGAGTGTAAAACACTTTGTACTCAAAATACTGATTAGCATCTTTCTGCAGTGCTTGGGCTAATGCAATTAAAGATCAGTATGACATAATATGCATAAAATTACTCAAGTTAAATTTTGTTTGCTACTTTTAGGGGCATGCTCTGTGTGTATCATTGCACACTGGGCCTCCATGACAATAGAGTACATAAAATTCTTGAAA	chr9	103723332	100961050	100960951	100961150	103723233	103723432	1	No	No	No	No	No	No	0.0983006	0.256113		0.267724	0.000134208		0.0626577	0.247058		0.934346	0.959776	86.4522	70.9433	80.7763	68.0896	1.01814	1.20748	89.1921	68.8897	90.8104	83.1827	1.08228	1.15144	92.8717	70.6659	100.513	81.3676	0.544102	0.730149	0.979289	0.711797	0.0710843	0.324783	3.03562	0.278691	0.818944	5.10589	0.00103714	0.0214799	3.00865	0.183078	0.777152	3.10699	0.144405	0.713686	131	103	155	119	156	119
libB_seq265909_[chr9:104151186-104151385]	ACATAGCTACTTACATTGTATTCACAATTGTGAAAGCTATTTACATTGTATTCACAATTGTGAATACTATTTACATTCACAACTATAACATATAACATAGTATTCACAATAGTTATGTTCACAACTATTTACATACTATTCACAATTGTAAATATTATTTTATAGCTATTTACATAGCTACATATTTACATAACTTTAAA	ACATAGCTACTTACATTGTATTCACAATTGTGAAAGCTATTTACATTGTATTCACAATTGTGAATACTATTTACATTCACAACTATAACATATAACATATTATTCACAATAGTTATGTTCACAACTATTTACATACTATTCACAATTGTAAATATTATTTTATAGCTATTTACATAGCTACATATTTACATAACTTTAAA	chr9	104151285	101389003	101388904	101389103	104151186	104151385	1	No	No	No	No	No	No	-0.105531	0.344995		0.128437	0.172175		-0.134307	0.0752411		0.702505	0.704002	90.5929	60.8489	63.642	42.8378	0.473211	0.773187	83.4669	65.4233	39.4975	50.5845	0.611978	0.60746	82.7633	65.148	50.6493	39.5748	0.690812	0.113649	0.433851	0.749399	0.0265324	0.170508	1.54569	0.886315	0.947863	1.87784	0.790237	0.94427	1.79789	0.848476	0.977019	1.84868	0.82864	0.977019	82	63	87	71	87	71
libB_seq198970_[chr9:105446667-105446866]	CAGTCAAATTCTAAGATACCAGGCTCAGGGCTCCAGCTAACAGTAGGGGAGGGCACAATTCAGTCTTTAATTTCAAATTATGTTCCCAATAATCCAATTAGTATGCTGTCTTCTACAAATACAGAAGCTGCTTAATGAAACACTCAAAAGCCAAGTTTAAAATGAAAATTAAAGGAAGTTTATATTCGTCTTATCATTAA	CAGTCAAATTCTAAGATACCAGGCTCAGGGCTCCAGCTAACAGTAGGGGAGGGCACAATTCAGTCTTTAATTTCAAATTATGTTCCCAATAATCCAATTTGTATGCTGTCTTCTACAAATACAGAAGCTGCTTAATGAAACACTCAAAAGCCAAGTTTAAAATGAAAATTAAAGGAAGTTTATATTCGTCTTATCATTAA	chr9	105446766	102684484	102684385	102684584	105446667	105446866	1	No	No	No	No	No	No	0.0405429	0.702978		0.201858	0.0223854		0.00247117	0.970718		0.81379	1.12156	86.7358	43.2935	70.5847	48.5565	0.946259	1.23022	93.2799	44.9768	88.267	55.3312	0.993515	1.04844	91.3953	52.1159	90.8026	54.6403	0.660684	0.202288	0.594964	0.719133	0.059521	0.289976	2.77678	0.391623	0.893618	3.50753	0.124059	0.608705	2.42712	0.509984	0.974105	2.43178	0.507012	0.972837	74	61	78	68	78	68
libA_seq136208_[chr9:106215148-106215347]	TTAAAATATCTGCCCTATATTCTAATAGTTGGAACCATTTCATAGAAAAGAAAAAGAAAAGTTCAACTCTGACCTCTACTCTCACCATTTGATTGTAATATTGTATTGACAGTTCTTCATTCAGCCAAAAACTTATTTTCAGCTGCTTTGTATTCTTACTCATGCCAGCAAAACACAATTCCTAATTGATCCACTTTAAG	TTAAAATATCTGCCCTATATTCTAATAGTTGGAACCATTTCATAGAAAAGAAAAAGAAAAGTTCAACTCTGACCTCTACTCTCACCATTTGATTGTAATTTTGTATTGACAGTTCTTCATTCAGCCAAAAACTTATTTTCAGCTGCTTTGTATTCTTACTCATGCCAGCAAAACACAATTCCTAATTGATCCACTTTAAG	chr9	106215247	103452965	103452866	103453065	106215148	106215347	1	No	No	No	No	No	No	0.0921231	0.313363		-0.0410269	0.600441		0.172827	0.00488161		0.707638	0.832297	80.1118	107.101	56.6901	89.1398	1.06367	0.934157	76.8139	108.365	81.7045	101.23	0.963642	1.13182	73.3212	102.097	70.6554	115.555	0.590365	0.515618	0.884577	0.745931	0.029288	0.182511	4.01759	0.0384424	0.325111	3.5981	0.10312	0.559477	2.93366	0.216542	0.819084	3.58323	0.0342795	0.365251	85	106	91	111	91	111
libA_seq151736_[chr9:107212083-107212282]	GACTGGTCAAATAAACCAGGGCGCAGGAAGAACTTGCTTCTTATAAAACATCCATTTGCAATAACTCGACAAACAATGGTTAAGTCTCAAAAAACTTTTAAAACATTTCTTGTATATCTGTAATTATTTTCCCATTTTCATCCCTATTTTTAATCAGTATGTTTTTATCCTTGGTTAGAGTACTTAATGATTTATGTATT	GACTGGTCAAATAAACCAGGGCGCAGGAAGAACTTGCTTCTTATAAAACATCCATTTGCAATAACTCGACAAACAATGGTTAAGTCTCAAAAAACTTTTTATACATTTCTTGTATATCTGTAATTATTTTCCCATTTTCATCCCTATTTTTAATCAGTATGTTTTTATCCTTGGTTAGAGTACTTAATGATTTATGTATT	chr9	107212182	104449901	104449802	104450001	107212083	107212282	2	No	No	No	No	No	No	-0.0349521	0.611566		0.0407355	0.454945		-0.00581362	0.890887		0.855879	0.805109	199.801	241.31	171.005	194.281	0.895399	0.948016	198.216	219.322	177.482	207.921	1.11506	1.14412	181.484	211.068	202.366	241.486	0.681822	0.136585	0.480008	0.692758	0.109067	0.423851	2.8759	0.346629	0.8694	3.54532	0.114987	0.585196	3.32397	0.0796734	0.560172	2.98538	0.1931	0.791029	153	183	163	196	163	196																																	ZNF235	-0.50981	Ancestral	0.0413	1	ZNF235	-0.50981	Ancestral	0.0413	1	ZNF235	-0.50981	Ancestral	0.0413	1
libA_seq237340_[chr9:107212085-107212284]	CTGGTCAAATAAACCAGGGCGCAGGAAGAACTTGCTTCTTATAAAACATCCATTTGCAATAACTCGACAAACAATGGTTAAGTCTCAAAAAACTTTTAAAACATTTCTTGTATATCTGTAATTATTTTCCCATTTTCATCCCTATTTTTAATCAGTATGTTTTTATCCTTGGTTAGAGTACTTAATGATTTATGTATTTT	CTGGTCAAATAAACCAGGGCGCAGGAAGAACTTGCTTCTTATAAAACATCCATTTGCAATAACTCGACAAACAATGGTTAAGTCTCAAAAAACTTTTTATACATTTCTTGTATATCTGTAATTATTTTCCCATTTTCATCCCTATTTTTAATCAGTATGTTTTTATCCTTGGTTAGAGTACTTAATGATTTATGTATTTT	chr9	107212184	104449903	104449804	104450003	107212085	107212284	2	No	No	No	No	No	No	0.0777033	0.290278		-0.0424313	0.439751		0.0572588	0.198004		0.743079	0.754187	194.366	221.277	144.429	166.884	0.841532	0.726614	181.81	198.123	152.999	143.959	0.928444	0.955607	172.815	180.411	160.449	172.402	0.641118	0.277373	0.688619	0.611181	0.413259	0.817781	2.70079	0.427166	0.90595	2.06255	0.720679	0.944229	2.41441	0.518074	0.976394	2.71549	0.331597	0.906991	145	163	152	171	152	171																																	ZNF235	-0.50981	Ancestral	0.0413	1	ZNF235	-0.50981	Ancestral	0.0413	1	ZNF235	-0.50981	Ancestral	0.0413	1
libB_seq311867_[chr9:107722606-107722805]	CTTGTATGATTTTTTAGGGCTCATTGACACAGTTAAGCCATTTTTGCTTCTTATAACTTTTGACTAAGTAAACTGGTACACAATCACTTGATGATAGCATATTGATTGATGACAGTTATCAAGTGAAAAATTTGCCCAGCAGAACCTTAGTGCAGTGTGTCTAAGCATTTTAAAGATAGATAGATAGATAGATAGATAGA	CTTGTATGATTTTTTAGGGCTCATTGACACAGTTAAGCCATTTTTGCTTCTTATAACTTTTGACTAAGTAAACTGGTACACAATCACTTGATGATAGCACATTGATTGATGACAGTTATCAAGTGAAAAATTTGCCCAGCAGAACCTTAGTGCAGTGTGTCTAAGCATTTTAAAGATAGATAGATAGATAGATAGATAGA	chr9	107722705	104960424	104960325	104960524	107722606	107722805	1	No	No	No	No	No	No	-0.107046	0.255497		-0.199857	0.0109987		-0.0498347	0.415018		0.758175	0.574354	103.551	120.918	78.5095	69.4497	0.549991	0.463402	110.944	109.501	61.0182	50.7429	0.595746	0.614898	103.292	103.805	61.5355	63.8295	0.624847	0.348731	0.763086	0.581583	0.558881	0.907266	1.80378	0.814985	0.94427	1.21166	0.946229	0.960447	1.544	0.924413	0.977019	1.79989	0.847726	0.977019	88	77	94	85	94	86
libB_seq13881_[chr9:108680899-108681098]	CTGGGCTCTGTTGCCTTCACAATAAAGACTAAACTATCTAAGACAAAACTATACCTACTACATGATTTTTGAATAACTGAAAGACTATTTTAGCTTGATAAGACCCTATATTCAAGGGTTATAGAAGCTAGTAGGAGGCAAGACTGGGTAGGTTCAGAACCCAGTTTTCATATTTTCCTGATGGAAACCTGAATTTCTAT	CTGGGCTCTGTTGCCTTCACAATAAAGACTAAACTATCTAAGACAAAACTATACCTACTACATGATTTTTGAATAACTGAAAGACTATTTTAGCTTGATGAGACCCTATATTCAAGGGTTATAGAAGCTAGTAGGAGGCAAGACTGGGTAGGTTCAGAACCCAGTTTTCATATTTTCCTGATGGAAACCTGAATTTCTAT	chr9	108680998	105918717	105918618	105918817	108680899	108681098	1	No	No	No	No	No	No	0.105257	0.372588		0.268205	0.00106156		-0.162834	0.0221691		0.619672	0.628186	92.361	66.6043	57.2335	41.8399	0.56955	0.821305	79.9365	61.1943	45.5278	50.2591	0.824245	0.781702	83.0498	62.3178	68.4534	48.7139	0.479734	0.921031	1	0.54168	0.739989	0.981852	1.82342	0.808605	0.94427	2.6874	0.433496	0.907392	1.90124	0.806446	0.977019	2.32515	0.574512	0.977019	59	58	62	64	62	64
libA_seq281358_[chr9:109031214-109031413]	ATTACTATTTAACATTAAATAGGACAATAAGCATATATTTTCTTTATGAACTATATAAACTATAATGATAATTCAACTGTCCCAAAATTTTATGTGTGTTTAAATTGACATATAGAAAGCAAAACTATTAGAAACACAAGAAAAGATGCATATAAATAAAGTATAGCTTTAATGATAATGGAGTATCTCACCAGGAATAC	ATTACTATTTAACATTAAATAGGACAATAAGCATATATTTTCTTTATGAACTATATAAACTATAATGATAATTCAACTGTCCCAAAATTTTATGTGTGTCTAAATTGACATATAGAAAGCAAAACTATTAGAAACACAAGAAAAGATGCATATAAATAAAGTATAGCTTTAATGATAATGGAGTATCTCACCAGGAATAC	chr9	109031313	106269032	106268933	106269132	109031214	109031413	1	No	No	No	No	No	No	-0.107126	0.339374		0.0814199	0.344887		0.0738081	0.243207		0.745248	0.621224	84.4571	131.241	62.9415	81.5301	0.691572	0.901524	74.3165	117.032	51.3952	105.507	0.728763	0.780976	73.7222	114.236	53.726	89.2156	0.634659	0.304844	0.721198	0.634172	0.306966	0.723044	2.80009	0.380886	0.889305	3.47341	0.132674	0.628491	2.02826	0.746017	0.977019	2.10512	0.70515	0.977019	60	88	60	87	60	87
libB_seq234289_[chr9:109155388-109155587]	TCTAATGAATTACTCAGGCCCTGTGCTCATTCACTCAATCAGCAAACAAGCCTCAAGAACTTACCATGCGCTATGCCCAGTGCTAGGTCCTGTGAATACAGAGATGAATCATTCAGAGTTGCTAGTTGGAGGTGCTTATAGTCTTCAAAAGAAATAAATCCAGAAACCAAGTGCCAAACTACAAGTAAAACAGCCATGTG	TCTAATGAATTACTCAGGCCCTGTGCTCATTCACTCAATCAGCAAACAAGCCTCAAGAACTTACCATGCGCTATGCCCAGTGCTAGGTCCTGTGAATACGGAGATGAATCATTCAGAGTTGCTAGTTGGAGGTGCTTATAGTCTTCAAAAGAAATAAATCCAGAAACCAAGTGCCAAACTACAAGTAAAACAGCCATGTG	chr9	109155487	106393206	106393107	106393306	109155388	109155587	1	No	No	No	No	No	No	0.193707	0.200677		0.108281	0.357456		0.0846224	0.387899		0.824445	0.636302	32.74	39.2922	26.9923	25.0017	0.833207	1.00768	37.3063	42.5444	31.0838	42.8712	0.763321	0.82308	41.1142	40.3887	31.3833	33.2431	0.628309	0.332973	0.74888	0.562167	0.65139	0.951699	2.78447	0.388073	0.891714	3.54614	0.114794	0.585034	2.11201	0.701344	0.977019	2.39878	0.528014	0.977019	40	42	48	45	47	45
libA_seq10309_[chr9:109163784-109163983]	TGACTCCTAATTGATAACCTTACCTCTTAACCTGCCCCTGCCAAACCATTACCTATTTACATAAGCAACAGAATGATATGACCAGATCTGCATAAATTACCCATTTACATATATTTGGTCATTCCACACCCTGTTCCAAAAACTAAGGTTTGCTAAGAACCATGGGAAAAAAATTAGAATTCTTCGTAGGACCTTCAAGG	TGACTCCTAATTGATAACCTTACCTCTTAACCTGCCCCTGCCAAACCATTACCTATTTACATAAGCAACAGAATGATATGACCAGATCTGCATAAATTATCCATTTACATATATTTGGTCATTCCACACCCTGTTCCAAAAACTAAGGTTTGCTAAGAACCATGGGAAAAAAATTAGAATTCTTCGTAGGACCTTCAAGG	chr9	109163883	106401602	106401503	106401702	109163784	109163983	1	No	No	No	No	No	No	-0.0242936	0.766997		0.127897	0.047346		0.0496548	0.368146		0.75725	0.813371	132.396	123.922	100.257	100.795	0.851764	1.03448	133.095	121.448	113.366	125.635	0.961818	0.939831	130.123	119.883	125.155	112.67	0.695096	0.103742	0.412295	0.477737	0.924616	1	2.86493	0.351518	0.87287	3.15865	0.231209	0.773953	2.59323	0.405068	0.94506	2.62249	0.387065	0.935351	116	107	119	113	119	113
libB_seq67746_[chr9:109168070-109168269]	TTTTTCGACTTTGCTGTCTGTGAAACTTCGAATAATACATGTTAGGAGGAAAAAACTAAAAAGATGAGCAAGTAATCAGAAAGTTTTCAGGGTTTGGTCATTTAGTTGTAGTTGTTCAGAAAGGTAAGAGTTTTATTTACTAATTTTTAAATATGGCACTAGCTACTATATTTCTCTACCAATATTTTCTAAGCCAACCT	TTTTTCGACTTTGCTGTCTGTGAAACTTCGAATAATACATGTTAGGAGGAAAAAACTAAAAAGATGAGCAAGTAATCAGAAAGTTTTCAGGGTTTGGTCGTTTAGTTGTAGTTGTTCAGAAAGGTAAGAGTTTTATTTACTAATTTTTAAATATGGCACTAGCTACTATATTTCTCTACCAATATTTTCTAAGCCAACCT	chr9	109168169	106405888	106405789	106405988	109168070	109168269	1	No	No	No	No	No	No	-0.0863282	0.405806		0.057887	0.542942		-0.111857	0.119429		0.751329	0.739262	80.8406	62.69	60.7379	46.3443	0.762809	0.990614	82.2473	55.1142	62.739	54.5969	0.928588	0.916599	78.9411	55.1213	73.3037	50.5242	0.581567	0.55896	0.907266	0.580612	0.563632	0.909709	2.35109	0.593847	0.93714	3.16348	0.229443	0.772672	2.45798	0.490324	0.968084	1.94305	0.787593	0.977019	68	51	71	54	71	54
libB_seq77179_[chr9:109230599-109230798]	GAGATCAAAAGGACAGTAACTCAGAATGCATAAGAGATTTTTGCTATTGATAAGAAGACAGGTGGAGAGAAAAATATTATTGACACTAATTTTCAATCTCTCTATTATTATTATTATTATTATTGCCCAGAGGAATGGAGTCTGTCTCAAGTGAGTGATGCAAGAGGTGAAAAATAAAGCTGATGTAGCCAACTGTATGA	GAGATCAAAAGGACAGTAACTCAGAATGCATAAGAGATTTTTGCTATTGATAAGAAGACAGGTGGAGAGAAAAATATTATTGACACTAATTTTCAATCTTTCTATTATTATTATTATTATTATTGCCCAGAGGAATGGAGTCTGTCTCAAGTGAGTGATGCAAGAGGTGAAAAATAAAGCTGATGTAGCCAACTGTATGA	chr9	109230698	106468417	106468318	106468517	109230599	109230798	1	No	No	No	No	No	Yes	-0.385637	0.0666811		0.0102396	0.938992		0.0752894	0.565765	0.700485	1.29463	1.38201	12.3334	14.4761	15.9671	20.006	1.33844	1.71974	10.1687	15.7849	13.6101	27.1459	1.28838	1.37993	12.9676	18.938	16.7072	26.1331	0.732764	0.041998	0.231675	0.575419	0.588867	0.922051	4.71121	0.00460471	0.0719039	4.48991	0.0097006	0.126925	3.29118	0.0877239	0.582125	4.51047	0.000479738	0.015199	21	33	24	35	24	35																																	ZNF235	2.83336	Derived	1	0.0221	ZNF235	0.7549	both	0.0236	0.0189	ZNF235	2.83336	Derived	1	0.0221
libB_seq94647_[chr9:109320070-109320269]	AAATGCTAAGTATCATGGAGGTAAATCACAGTCTTGGACAAACAAGAATCCCCAACAGAAACAGCCTTTGGAAATGCTCTTCCACATTTCCTCACTGTTATCCTGGCTTCCTCCTTGTTCACCACAGTGCTGTTGCCCCTGGAAGCCACCTCACATCAGCCAGGGAGAGTGAGGGGCCTGGGCAACAGTCCTGCATGCTC	AAATGCTAAGTATCATGGAGGTAAATCACAGTCTTGGACAAACAAGAATCCCCAACAGAAACAGCCTTTGGAAATGCTCTTCCACATTTCCTCACTGTTGTCCTGGCTTCCTCCTTGTTCACCACAGTGCTGTTGCCCCTGGAAGCCACCTCACATCAGCCAGGGAGAGTGAGGGGCCTGGGCAACAGTCCTGCATGCTC	chr9	109320169	106557888	106557789	106557988	109320070	109320269	1	No	No	No	No	No	No	-0.00476279	0.943392		0.0490662	0.365512		0.0512387	0.244242		0.856172	0.682247	158.143	208.76	135.397	142.426	0.781523	0.649635	157.386	211.62	123	137.476	0.688124	0.685076	161.204	207.515	110.928	142.163	0.541129	0.742205	0.982919	0.596354	0.485975	0.865394	2.69552	0.429657	0.906585	1.92768	0.77254	0.94427	1.97786	0.771112	0.977019	1.77695	0.856191	0.977019	185	215	201	232	201	232																																	PRDM9,ZNF287	1.2429900000000016,-0.5087699999999993	Derived,Ancestral	1,0.0316	0.0475,1	ZNF287	-0.50877	Ancestral	0.0316	1	PRDM9	1.24299	Derived	1	0.0475
libA_seq171708_[chr9:109446925-109447124]	CTTAAGATCTCATTAAGAGGAGACCCCATGAAGCTGACCCCACAGGGAGATATAGGTAGGGTACAGCCATCCTATCTCATAAAGAAAGAACAAGCCCTTCTGATGAATCTCAAACTGTCTTCATCTTAGTCCAAATGTAGGAGTTACATGTGAACCAACCAATCGACATCTCACTCCTTATAACTAACAGTGCCTGCAGA	CTTAAGATCTCATTAAGAGGAGACCCCATGAAGCTGACCCCACAGGGAGATATAGGTAGGGTACAGCCATCCTATCTCATAAAGAAAGAACAAGCCCTTTTGATGAATCTCAAACTGTCTTCATCTTAGTCCAAATGTAGGAGTTACATGTGAACCAACCAATCGACATCTCACTCCTTATAACTAACAGTGCCTGCAGA	chr9	109447024	106684743	106684644	106684843	109446925	109447124	1	No	No	No	No	No	No	-0.06322	0.471348		0.0395961	0.557256		0.112247	0.0595643		0.897708	0.829986	69.5123	92.1233	62.4018	76.4611	1.02508	0.968026	78.8581	95.0677	80.8358	92.028	0.886451	1.00831	80.2231	96.4499	71.1138	97.2512	0.661568	0.199209	0.590453	0.638394	0.28881	0.702148	2.52554	0.510933	0.919565	2.31443	0.610868	0.938188	2.60875	0.395489	0.939861	2.57187	0.418341	0.951092	86	115	95	131	95	131
libB_seq287632_[chr9:109447560-109447759]	AAATTACATCACAGAATGGTTGCCTAGAAAGAAGAGAAACTATTTGGGCTTCAAAAATGAACTTTCTTTTTGAGAAATATTTAATTGTGTCTAAAAATTGATAGAAAACAAAAGGTAATGAAATGGCCCTAAATCACCTTAGGGTTAAAAATAAGTAAAAATAGTTCTGGCTGAGTGTAACAGTGAGTGTGAGTAAGAGT	AAATTACATCACAGAATGGTTGCCTAGAAAGAAGAGAAACTATTTGGGCTTCAAAAATGAACTTTCTTTTTGAGAAATATTTAATTGTGTCTAAAAATTTATAGAAAACAAAAGGTAATGAAATGGCCCTAAATCACCTTAGGGTTAAAAATAAGTAAAAATAGTTCTGGCTGAGTGTAACAGTGAGTGTGAGTAAGAGT	chr9	109447659	106685378	106685279	106685478	109447560	109447759	1	No	No	No	No	No	No	-0.0896298	0.523383		-0.0826095	0.502946		-0.00561073	0.953512		0.734671	0.732126	32.7844	56.453	24.0857	41.3307	0.851724	0.948835	34.993	55.4784	29.8044	52.6399	0.799889	0.805209	33.4173	54.9583	26.7301	44.253	0.892827	0.000101893	0.00207767	0.470361	0.936788	1	3.03942	0.277155	0.818349	2.49495	0.525611	0.923204	1.79523	0.849471	0.977019	2.51857	0.451834	0.960748	28	37	28	38	28	38																																	ZNF235	-0.7745	both	0.0201	0.0253	ZNF235	-0.7745	both	0.0201	0.0253	ZNF235	-0.7745	both	0.0201	0.0253
libA_seq52666_[chr9:109448467-109448666]	GTAAAGGGTCAGATAGGTGTCTGCCCTTAACATGTTCAGGAAGAGAAGAATAAGACAATATGGTTGGCAGAAGAGGTGGGAGTGTCAAGACTGAAGAATGTGTCCATATTTTGCCACTTTCTTGCTGCGTGACCTCAGATAAGTAGCTTAATATTCCTGAGCTTTAGTTTTATCTTCCGTAAAACAGGGATAACGGTACT	GTAAAGGGTCAGATAGGTGTCTGCCCTTAACATGTTCAGGAAGAGAAGAATAAGACAATATGGTTGGCAGAAGAGGTGGGAGTGTCAAGACTGAAGAATATGTCCATATTTTGCCACTTTCTTGCTGCGTGACCTCAGATAAGTAGCTTAATATTCCTGAGCTTTAGTTTTATCTTCCGTAAAACAGGGATAACGGTACT	chr9	109448566	106686285	106686186	106686385	109448467	109448666	1	No	No	No	No	No	No	-0.0229883	0.808453		0.0287637	0.695397		-0.0300009	0.629091		0.888201	0.752633	91.9078	72.995	81.6325	54.9385	0.852426	1.08052	87.5593	75.8921	74.6378	82.0032	0.940426	0.977695	93.6062	80.6467	88.0297	78.8479	0.62804	0.334188	0.750092	0.772133	0.0133283	0.106014	2.74123	0.408159	0.89892	2.56757	0.490747	0.9172	2.5889	0.407748	0.946134	2.82586	0.270342	0.865495	94	85	103	94	103	94
libA_seq199751_[chr9:109448678-109448877]	ACAAAACTCATATAAAATCATGAAAGTGATGTGCAATCTATAAAGTACTATTAAATGTTAACTAAAATATAATTTCACAGATAATCAACATATCTACTATATTCACTGAATGGTTGAAACTGGAATTCTGGCCATCCTGGGGTTAAACCTGGCTTGCATTGTGTGTTTTTAAAACTTTGAAAGAGTCTCAACACTTAAAA	ACAAAACTCATATAAAATCATGAAAGTGATGTGCAATCTATAAAGTACTATTAAATGTTAACTAAAATATAATTTCACAGATAATCAACATATCTACTACATTCACTGAATGGTTGAAACTGGAATTCTGGCCATCCTGGGGTTAAACCTGGCTTGCATTGTGTGTTTTTAAAACTTTGAAAGAGTCTCAACACTTAAAA	chr9	109448777	106686496	106686397	106686596	109448678	109448877	1	No	No	No	Yes	No	No	-0.163648	0.0455837	0.197807	-0.0812811	0.234345		0.00893967	0.866103		1.05769	0.810242	102.756	100.543	108.684	81.464	1.26767	0.899475	115.851	110.938	146.86	99.7862	1.11452	1.14762	113.847	114.491	126.884	131.392	0.816446	0.00283374	0.0333724	0.597227	0.481653	0.862628	3.64827	0.0926885	0.530582	2.59088	0.479558	0.916038	3.36519	0.0703625	0.531101	3.77382	0.0167644	0.236348	114	120	121	127	121	127
libB_seq62678_[chr9:109448959-109449158]	AAATTGAGTAGCAATGCTACTTTTAGATGGAAGAGTTATCTTTTAGTTAGCCACAGTCTCCACTATTCCCTTTTGGCTTATGTAAGTTAGAAATCACTATAATAAAAGAGAGACGGGGTAAGTGCAACAAAAGAAGGGGAACTGGCAGGGAGATGGGACTTCTGCATATTCAAGAGAACACTAGCAACTGGAAGGGCTTG	AAATTGAGTAGCAATGCTACTTTTAGATGGAAGAGTTATCTTTTAGTTAGCCACAGTCTCCACTATTCCCTTTTGGCTTATGTAAGTTAGAAATCACTACAATAAAAGAGAGATGGGGTAAGTGCAACAAAAGAAGGGGAACTGGCAGGGAGATGGGACTTCTGCATATTCAAGAGAACACTAGCAACTGGAAGGGCTTG	chr9	109449058	106686777	106686678	106686877	109448959	109449158	2	No	No	No	No	No	No	0.133848	0.361034		0.239574	0.0242616		0.257921	0.00446007		0.398703	0.733855	44.5247	72.575	17.7522	53.2596	0.335889	0.488308	41.9364	77.0719	14.086	37.6348	0.408036	0.543236	38.9175	79.0645	15.8798	42.9506	0.383796	0.995374	1	0.756788	0.0213778	0.147337	1.20956	0.946505	0.960555	1.62025	0.868087	0.94739	1.09467	0.98434	0.987484	1.78223	0.854272	0.977019	36	62	37	64	37	64																																	ZNF212,ZNF432,ZNF880	-1.999979999999999,-0.9100000000000001,1.0091999999999999	both,both,both	0.0428,0.0337,0.0115	0.0565,0.0388,0.00924	ZNF880	1.0092	both	0.0115	0.00924	ZNF212	-1.99998	both	0.0428	0.0565
libB_seq125831_[chr9:109448973-109449172]	TGCTACTTTTAGATGGAAGAGTTATCTTTTAGTTAGCCACAGTCTCCACTATTCCCTTTTGGCTTATGTAAGTTAGAAATCACTATAATAAAAGAGAGACGGGGTAAGTGCAACAAAAGAAGGGGAACTGGCAGGGAGATGGGACTTCTGCATATTCAAGAGAACACTAGCAACTGGAAGGGCTTGGAGAGCTGCCTGGT	TGCTACTTTTAGATGGAAGAGTTATCTTTTAGTTAGCCACAGTCTCCACTATTCCCTTTTGGCTTATGTAAGTTAGAAATCACTACAATAAAAGAGAGATGGGGTAAGTGCAACAAAAGAAGGGGAACTGGCAGGGAGATGGGACTTCTGCATATTCAAGAGAACACTAGCAACTGGAAGGGCTTGGAGAGCTGCCTGGT	chr9	109449072	106686791	106686692	106686891	109448973	109449172	2	No	No	No	No	No	No	0.164479	0.177653		0.25777	0.00937843		-0.011552	0.890642		0.591598	0.720816	51.0712	90.1072	30.2136	64.9507	0.405084	0.590643	45.0165	86.1559	18.2355	50.8873	0.551533	0.563772	46.3999	91.6116	25.5911	51.6481	0.52166	0.813739	1	0.548169	0.71321	0.973709	1.46226	0.904497	0.949605	2.20137	0.661922	0.942322	1.49868	0.934194	0.977019	1.59447	0.912257	0.977019	40	77	46	82	46	82																																	ZNF212,ZNF432,ZNF880	-1.999979999999999,-0.9100000000000001,1.0091999999999999	both,both,both	0.0428,0.0337,0.0115	0.0565,0.0388,0.00924	ZNF880	1.0092	both	0.0115	0.00924	ZNF212	-1.99998	both	0.0428	0.0565
libB_seq290513_[chr9:109449406-109449605]	GAGGAAGACACAAAAGTGGAGGTAACAAAGTTGAACAAAATCCCTTTGGGGGTCTTTGATGACAACTAGGAAAAAATCACAGTATTGCTCAATCTTTACCAACTAGACATGCTATTCAGGAGTTAGGATCATGAACCATAGAGAAGAGTCCAATTTTACCGTTAATCCCCTGTACACTCATCAACAGCTGGCCATGCTCA	GAGGAAGACACAAAAGTGGAGGTAACAAAGTTGAACAAAATCCCTTTGGGGGTCTTTGATGACAACTAGGAAAAAATCACAGTATTGCTCAATCTTTACTAACTAGACATGCTATTCAGGAGTTAGGATCATGAACCATAGAGAAGAGTCCAATTTTACCGTTAATCCCCTGTACACTCATCAACAGCTGGCCATGCTCA	chr9	109449505	106687224	106687125	106687324	109449406	109449605	1	No	No	No	No	No	No	-0.108862	0.241102		-0.00241889	1		-0.0920518	0.0990006		0.701278	0.620326	90.2305	133.016	63.2766	82.5135	0.879942	0.831984	90.7955	124.71	79.8948	103.757	0.696002	0.70382	98.9705	128.661	68.8837	90.5539	0.688316	0.119722	0.446176	0.447545	0.964968	1	2.78805	0.386419	0.891028	3.10526	0.251242	0.791479	2.08503	0.716122	0.977019	2.23859	0.627833	0.977019	95	114	99	126	100	126
libB_seq78194_[chr9:109450423-109450622]	AATGTAAGATCATTTTGTCTTATTTTATTCCTCTGTAGAATAACAGGACTAGAGAAAAAATCTGGATAAGACCAAGATCTAAAATGACCAAATGTTCTGGTTTGCCTGGAACCAAGGAGTTTCCCAGGACACTGCATTTTCCATGCTAAAATGAGGACAGTCCTGGGGAAACAGACAGTTGGTCACTGTACCTCAGTTAG	AATGTAAGATCATTTTGTCTTATTTTATTCCTCTGTAGAATAACAGGACTAGAGAAAAAATCTGGATAAGACCAAGATCTAAAATGACCAAATGTTCTGATTTGCCTGGAACCAAGGAGTTTCCCAGGACACTGCATTTTCCATGCTAAAATGAGGACAGTCCTGGGGAAACAGACAGTTGGTCACTGTACCTCAGTTAG	chr9	109450522	106688241	106688142	106688341	109450423	109450622	1	No	No	No	No	No	No	0.0923657	0.329136		-0.235719	0.000554288		0.0214304	0.713619		0.926263	0.802365	88.4741	94.993	81.9503	76.219	1.18467	1.01322	89.9286	88.7574	106.535	89.9309	1.03909	1.08099	89.9037	85.1875	93.418	92.0869	0.761849	0.0183587	0.133287	0.657917	0.212104	0.608569	4.04517	0.0357523	0.31044	2.73407	0.411509	0.899339	2.98447	0.193499	0.791303	2.80856	0.279559	0.873673	101	98	113	109	115	109
libB_seq215177_[chr9:109451026-109451225]	TATGTGAATTTTGTCTCCACTGATTTAGGCCAAAGTTCTCTTGTCAATGTATTTGTCTGTCTGATTAACGGCAGTCCTCTCTTCTTTGGCTAGGATGCCAAAAGCACATTACTGAGTAGCTTGTGAACCAAATAATGATGGCTGAAGGTATGAGCTCTCTGATAAATTTGCACATATCAGACAAAATGGGCTTACATTAC	TATGTGAATTTTGTCTCCACTGATTTAGGCCAAAGTTCTCTTGTCAATGTATTTGTCTGTCTGATTAACGGCAGTCCTCTCTTCTTTGGCTAGGATGCCCAAAGCACATTACTGAGTAGCTTGTGAACCAAATAATGATGGCTGAAGGTATGAGCTCTCTGATAAATTTGCACATATCAGACAAAATGGGCTTACATTAC	chr9	109451125	106688844	106688745	106688944	109451026	109451225	1	No	No	No	No	No	No	0.0103714	0.895099		0.341763	3.47888e-07		0.0182634	0.731824		0.721335	0.913752	170.357	84.0207	122.885	76.7741	0.79301	1.18015	161.364	86.7469	127.963	102.375	0.871682	0.949131	152.832	92.363	133.221	87.6645	0.772645	0.0131125	0.104764	0.721685	0.0558637	0.279877	2.32334	0.606749	0.938188	3.42756	0.144881	0.652913	2.18694	0.658583	0.977019	2.90902	0.22826	0.831067	138	104	144	112	144	112
libA_seq165681_[chr9:109452843-109453042]	CAAAAGAAATCACTGCAGACCAGGAAAGTAGGGTCTTGGTCACCCCCACCCAGCAAGCACTGAAACCCACCAGAAGAATCTTTATGGCCACTTACTCTTTAATTCATGTGTGCCTCACACACCACAACTTTGAAGCTCTGAGCCCACAGTCAAGCTCATTTATTTTCTACAAAACAAGAGAGAAGATCCGTTTGTCCTGT	CAAAAGAAATCACTGCAGACCAGGAAAGTAGGGTCTTGGTCACCCCCACCCAGCAAGCACTGAAACCCACCAGAAGAATCTTTATGGCCACTTACTCTTCAATTCATGTGTGCCTCACACACCACAACTTTGAAGCTCTGAGCCCACAGTCAAGCTCATTTATTTTCTACAAAACAAGAGAGAAGATCCGTTTGTCCTGT	chr9	109452942	106690661	106690562	106690761	109452843	109453042	1	No	No	No	No	No	No	0.0798066	0.432566		0.030771	0.672326		-0.109396	0.113514		0.996346	0.759189	55.0099	43.5583	54.8089	33.0689	1.10451	1.16161	53.9852	42.253	59.6275	49.0817	1.12344	1.00135	59.362	52.0223	66.6895	52.0925	0.631766	0.317532	0.734094	0.650561	0.239519	0.645651	2.72747	0.414605	0.899518	4.1611	0.0260784	0.251169	2.89949	0.23289	0.837445	3.07681	0.155639	0.735154	84	72	96	86	95	86
libB_seq96343_[chr9:109455310-109455509]	GGAAATGTAAGTGAGAAATCTGTCCCATAGGCCAAAGCAAGATGGTCCATGAGCCCTTTGCTTAGCTAGCCAGGCCTTGCATGGACTGCATGGCTATTTCAGTGGTTTCCCTTAGGGTGACCTCACTTAAAATGTAGAACTCCTTTTCAAGGCTAAAAGAGCAGCAGGAAAGAAGGAGGAGGTGAGGGGATAAAAACATT	GGAAATGTAAGTGAGAAATCTGTCCCATAGGCCAAAGCAAGATGGTCCATGAGCCCTTTGCTTAGCTAGCCAGGCCTTGCATGGACTGCATGGCTATTTGAGTGGTTTCCCTTAGGGTGACCTCACTTAAAATGTAGAACTCCTTTTCAAGGCTAAAAGAGCAGCAGGAAAGAAGGAGGAGGTGAGGGGATAAAAACATT	chr9	109455409	106693128	106693029	106693228	109455310	109455509	1	No	No	No	No	No	No	0.0846331	0.350229		-0.177806	0.0231743		0.0483732	0.458919		0.545613	0.635438	91.1023	107.96	49.7066	68.6021	0.619632	0.511994	95.8494	108.291	59.3914	55.4443	0.586396	0.603075	93.706	105.482	54.9489	63.6132	0.582054	0.556576	0.90582	0.60425	0.447039	0.841251	2.01476	0.739692	0.94427	1.65341	0.859365	0.946579	1.7763	0.856427	0.977019	1.76861	0.85919	0.977019	85	85	90	95	90	95
libA_seq260058_[chr9:109532873-109533072]	ACATATATATAGTAAAATGGTCACTATAGTAAAGCAAATTAATATATCCATCAGCTCACATCGTTACCCTTTTTTTCTGGCAAGAGCTGCTAAAATCTACTCATCTAGCAGAATTTCCAAATACAGAACAATTTTATTACCTATCATCCTTATGTGGTGCATTAGATCTCTAGAACTGTTCATCCTACATATCTGCCTCT	ACATATATATAGTAAAATGGTCACTATAGTAAAGCAAATTAATATATCCATCAGCTCACATCGTTACCCTTTTTTTCTGGCAAGAGCTGCTAAAATCTATTCATCTAGCCGAATTTCCAAATACAGAACAATTTTATTACCTATCATCCTTATGTGGTGCATTAGATCTCTAGAACTGTTCATCCTACATATCTGCCTCT	chr9	109532972	106770691	106770592	106770791	109532873	109533072	2	No	No	No	No	No	No	-0.253404	0.00373813		-0.091072	0.223237		-0.171772	0.00177847		0.733339	0.587445	102.453	144.521	75.133	84.8983	0.712422	0.657441	110.767	137.63	78.9127	90.4835	0.709585	0.605618	104.013	142.663	73.8061	86.3993	0.699218	0.0948155	0.389453	0.549275	0.708521	0.971943	2.0495	0.725936	0.94427	1.82248	0.808916	0.94427	2.03389	0.743132	0.977019	1.58312	0.915111	0.977019	92	105	99	115	98	115
libA_seq223102_[chr9:109532883-109533082]	AGTAAAATGGTCACTATAGTAAAGCAAATTAATATATCCATCAGCTCACATCGTTACCCTTTTTTTCTGGCAAGAGCTGCTAAAATCTACTCATCTAGCAGAATTTCCAAATACAGAACAATTTTATTACCTATCATCCTTATGTGGTGCATTAGATCTCTAGAACTGTTCATCCTACATATCTGCCTCTTTGTATCCTC	AGTAAAATGGTCACTATAGTAAAGCAAATTAATATATCCATCAGCTCACATCGTTACCCTTTTTTTCTGGCAAGAGCTGCTAAAATCTATTCATCTAGCCGAATTTCCAAATACAGAACAATTTTATTACCTATCATCCTTATGTGGTGCATTAGATCTCTAGAACTGTTCATCCTACATATCTGCCTCTTTGTATCCTC	chr9	109532982	106770701	106770602	106770801	109532883	109533082	2	No	No	No	No	No	No	0.0421964	0.543895		-0.0401996	0.543583		-0.0545177	0.261196		0.714296	0.631521	196.258	144.223	140.187	91.0797	0.775724	0.679451	220.595	134.009	171.12	91.0526	0.700461	0.691596	213.215	133.666	149.349	92.4425	0.588172	0.526458	0.889825	0.659228	0.207418	0.601377	1.89843	0.783027	0.94427	2.0943	0.707683	0.944229	1.9399	0.789052	0.977019	1.89247	0.810265	0.977019	176	124	185	132	184	132
libA_seq63359_[chr9:109535164-109535363]	AAAAACAAACAAACAACTGGCCACTTCTATAAGGCATGAAGAAACCTTGAATAATCTCTGGAAACCACTGGAAGCCACCCCAGTGGCGTATCTTCAACACGTCTTATGAAAAATCTATTACATTTGACTATCTTCAGCATTTTGATGTTGCCTGTTTATTTCAACAGCATGGATGACTCACTTTCATAACCAGGCATAGC	AAAAACAAACAAACAACTGGCCACTTCTATAAGGCATGAAGAAACCTTGAATAATCTCTGGAAACCACTGGAAGCCACCCCAGTGGCGTATCTTCAACATGTCTTATGAAAAATCTATTACATTTGACTATCTTCAGCATTTTGATGTTGCCTGTTTATTTCAACAGCATGGATGACTCACTTTCATAACCAGGCATAGC	chr9	109535263	106772982	106772883	106773082	109535164	109535363	1	No	No	No	No	Yes	No	-0.00744728	0.932043		-0.0199194	0.720561	0.806068	0.0705803	0.178418		0.828684	0.828862	84.6565	85.3465	70.1535	70.7404	3.83504	4.15706	92.8769	86.8308	356.187	360.961	1.2947	1.43673	102.298	98.39	132.446	141.36	0.562787	0.648541	0.949995	0.698106	0.0971675	0.39593	9.5309	2.09986e-17	1.84067e-15	11.3403	1.73625e-26	2.22489e-24	3.8369	0.0129927	0.199747	3.47949	0.0488982	0.445621	147	143	182	173	181	172
libB_seq60037_[chr9:109535336-109535535]	ATGACTCACTTTCATAACCAGGCATAGCATGATTGGCCCAGTTCTAACAAACAAACAGGAATTTAGGCAAAGTGGGGATTCTTTCTCTGCAATCTTAAGACCCCTGAGGGCACCCCTGTGTTGTGTCCCACATCATAGGCTAGCCACAGACTTCACTGGCTGTTCCACTGGGGCTGCTCTTGTTTGTGTCCACTCCATTT	ATGACTCACTTTCATAACCAGGCATAGCATGATTGGCCCAGTTCTAACAAACAAACAGGAATTTAGGCAAAGTGGGGATTCTTTCTCTGCAATCTTAAGGCCCCTGAGGGCACCCCTGTGTTGTGTCCCACATCATAGGCTAGCCACAGACTTCACTGGCTGTTCCACTGGGGCTGCTCTTGTTTGTGTCCACTCCATTT	chr9	109535435	106773154	106773055	106773254	109535336	109535535	1	No	No	No	No	No	No	0.0689779	0.405473		0.231767	0.000210132		0.295434	4.75016e-09		0.740027	0.819102	99.5108	130.748	73.6407	107.096	0.931318	1.15366	102.074	152.44	95.063	175.864	1.15998	1.55102	109.709	148.898	127.26	230.944	0.596733	0.484096	0.864217	0.583024	0.551819	0.903168	2.59325	0.478422	0.916038	3.7718	0.0703607	0.463598	2.85987	0.252679	0.85165	4.22692	0.00219071	0.0525201	101	124	112	127	112	127
libB_seq160924_[chr9:110203772-110203971]	AAGGAGGGAGGGAGGGAGAAAAAACTCTGCATGATCTCGCTTATATGAGGCATCTAAAATAGTCAAACTCATAGAAGAACAGTGGCTGCCAGGGGCTGGGGGAAGGGGAAATAAAGAATTTTTGCTCGATGGGTATAAACTTTTGGTTATGCCAGATGAATAAATTCTAGAGATCTGTAGTACAACACAGCACGTAAAGT	AAGGAGGGAGGGAGGGAGAAAAAACTCTGCATGATCTCGCTTATATGAGGCATCTAAAATAGTCAAACTCATAGAAGAACAGTGGCTGCCAGGGGCTGGTGGAAGGGGAAATAAAGAATTTTTGCTCGATGGGTATAAACTTTTGGTTATGCCAGATGAATAAATTCTAGAGATCTGTAGTACAACACAGCACGTAAAGT	chr9	110203871	107441590	107441491	107441690	110203772	110203971	1	No	No	No	No	No	No	-0.0149568	0.913855		-0.0554285	0.605901		-0.00424367	0.957627		0.680541	0.640938	57.2996	98.7429	38.9947	63.2881	0.670532	0.610215	48.9327	93.7362	32.8109	57.1992	0.56824	0.5636	51.0541	90.8423	29.011	51.1988	0.539116	0.750205	0.985146	0.675596	0.154213	0.514409	3.34058	0.170063	0.696036	2.57356	0.487868	0.916038	1.51814	0.930121	0.977019	1.46537	0.940734	0.977019	38	55	39	58	39	58																																	EGR2,KLF15,KLF6,MAZ,PATZ1,PRDM9,SP1,SP2,SP3,SP4,VEZF1,WT1,ZBTB17,ZIM2,ZNF132,ZNF180,ZNF263,ZNF281,ZNF320,ZNF341,ZNF432,ZNF444,ZNF467,ZNF770,ZNF880	-5.654689999999999,-3.9690699999999994,-3.653079999999999,-4.728599999999998,-4.6831,-2.1776,-2.9071999999999996,-5.2727,-4.722250000000001,-3.2951300000000003,-3.848399999999998,-3.79382,-4.412800000000001,-8.536078000000002,-3.8676999999999992,-8.51851,-3.5611999999999977,-9.268060000000002,1.4947999999999997,-2.3115000000000006,-9.56,-9.19586,-4.07411,-5.07146,-6.45371	Ancestral,Ancestral,Ancestral,both,both,both,both,both,Ancestral,Ancestral,both,both,both,both,both,both,both,both,both,both,both,both,Ancestral,both,Ancestral	0.0214,0.027999999999999997,0.0335,0.00278,0.0104,0.0367,0.0401,0.0211,0.0259,0.0474,0.00255,0.0248,0.0046700000000000005,0.0432,0.0287,0.0132,0.0129,0.0235,0.0488,0.0227,0.00322,0.0336,0.0155,0.0331,0.0113	1,1,1,0.00971,0.0311,0.0558,0.0713,0.0551,1,1,0.00939,0.0497,0.013000000000000001,0.0893,0.0565,0.0608,0.0318,0.0867,0.0469,0.0369,0.0267,0.0728,1,0.0775,1	VEZF1	-3.8484	both	0.00255	0.00939	ZNF432	-9.56	both	0.00322	0.0267
libA_seq283390_[chr9:111604489-111604688]	AGTGAGCGAAGACCGTGCCACTGCACTCCGGTCTGGGTGACAGTGTGAGGCTCCGTCTCAAAAAAAAAAAAAAAAGGTTTCCTTTGTCTGCTTTTATCATCCTGCCATAAGGAATAGTCTTCTTAAGTACTCCCAATGCACCAGACACAGTGCTATGTGCACAGCAACTAAATCCAACACAAAACTGAGTTCAGTTTGCC	AGTGAGCGAAGACCGTGCCACTGCACTCCGGTCTGGGTGACAGTGTGAGGCTCCGTCTCAAAAAAAAAAAAAAAAGGTTTCCTTTGTCTGCTTTTATCACCCTGCCATAAGGAATAGTCTTCTTAAGTACTCCCAATGCACCAGACACAGTGCTATGTGCACAGCAACTAAATCCAACACAAAACTGAGTTCAGTTTGCC	chr9	111604588	108842308	108842209	108842408	111604489	111604688	1	N/A	N/A	N/A	N/A	N/A	N/A																																														0	0	0	0	0	0
libB_seq10079_[chr9:111929322-111929521]	CGTCCGCGGGGCTGGCTGCGCAGGCGGCGGGCCCCGTCAGTAGCAGCAGGAGCAGCGACGCCCAGACCCCCGGGTGCTGCCGGGGCGGCCGCGCCATCCCTGCGCACAGATCCCGCAGCCAGGCCGCTCGGGCCGCAGCGGGGGCGCCGCGGGCGCGGGCCGGGACTGAGCCTCCGCCGAGGCCACCAGCACGCGCCCGC	CGTCCGCGGGGCTGGCTGCGCAGGCGGCGGGCCCCGTCAGTAGCAGCAGGAGCAGCGACGCCCAGACCCCCGGGTGCTGCCGGGGCGGCCGCGCCATCCGTGCGCACAGATCCCGCAGCCAGGCCGCTCGGGCCGCAGCGGGGGCGCCGCGGGCGCGGGCCGGGACTGAGCCTCCGCCGAGGCCACCAGCACGCGCCCGC	chr9	111929421	109167141	109167042	109167241	111929322	111929521	1	No	No	No	No	No	No	-0.0685965	0.74212		0.26917	0.068932		0.0243205	0.840223		0.670155	0.556304	34.6209	33.604	23.2014	18.6941	0.298317	0.392447	39.0842	36.8937	11.6595	14.4788	0.554693	0.530086	33.4925	34.715	18.5781	18.4019	0.482436	0.915978	1	0.682688	0.134247	0.475596	0.68515	0.98756	0.988079	1.07763	0.961696	0.968138	1.33812	0.96115	0.978012	1.54321	0.924592	0.977019	23	26	25	28	25	28																																	SP2,ZNF180,ZNF30	-1.082650000000001,-2.203710000000001,3.083400000000001	both,Ancestral,both	0.0479,0.0479,0.0943	0.0568,1,0.0451	SP2	0.6033	both	0.0307	0.0278	ZNF30	3.0834	both	0.0943	0.0451
libA_seq5268_[chr9:113374262-113374461]	TGATCACTTTTCAAGGAAAAAGATAATCAACAAGTGCAAACCCTGAGATGGCCTAGATATTTGAATTATCAGACAAAAATGTTAAAGCCGTTGTTATAACATGCTCCATAAGGTAAAGGTGAACACTTTTAAATGAGCAGCAAAGTGAAAGTTTTGAGCAGAAAAACTATGAACATCAATGAAATGGAAATTTAAAAACT	TGATCACTTTTCAAGGAAAAAGATAATCAACAAGTGCAAACCCTGAGATGGCCTAGATATTTGAATTATCAGACAAAAATGTTAAAGCCGTTGTTATAAAATGCTCCATAAGGTAAAGGTGAACACTTTTAAATGAGCAGCAAAGTGAAAGTTTTGAGCAGAAAAACTATGAACATCAATGAAATGGAAATTTAAAAACT	chr9	113374361	110612081	110611982	110612181	113374262	113374461	1	No	No	No	No	No	No	-0.0238686	0.842911		-0.0658997	0.409028		0.0912585	0.248842		0.826129	0.775757	36.8012	52.5588	30.4026	40.7729	0.823327	0.793433	34.0277	52.5275	28.0159	41.677	0.823998	0.985585	40.6395	54.4706	33.4869	53.6854	0.548144	0.713316	0.973709	0.545589	0.724012	0.977305	2.31877	0.608865	0.938188	1.94486	0.766249	0.94427	3.07522	0.156247	0.736205	2.85396	0.255702	0.854872	57	64	67	84	67	85
libB_seq205653_[chr9:114079128-114079327]	CCTAACTATACTAGTAATTATTGTATTCTTCATCATAATGCACTCATAGAAAAAAAATCCAGTTTCACTTAAGCATACATGATGAAGCAGTAAAAAAAAAAATAACATTATTAAATCTTGACCTTTGAGCACATGTGTTTTTAATAGTCACTGTGACAAAATGGGAAGGATGCCGCTCTGCTGCATCTGGAAGTTTCATA	CCTAACTATACTAGTAATTATTGTATTCTTCATCATAATGCACTCATAGAAAAAAAATCCAGTTTCACTTAAGCATACATGATGAAGCAGTAAAAAAAATAATAACATTATTAAATCTTGACCTTTGAGCACATGTGTTTTTAATAGTCACTGTGACAAAATGGGAAGGATGCCGCTCTGCTGCATCTGGAAGTTTCATA	chr9	114079227	111316947	111316848	111317047	114079128	114079327	1	No	No	No	No	No	No	-0.124188	0.208927		0.142217	0.0610336		-0.0236074	0.716405		0.725073	0.807163	90.8766	99.8011	65.8921	80.5557	0.921423	1.09271	86.4394	100.537	79.6473	109.857	0.888752	0.862005	88.4164	96.1498	78.5803	82.8816	0.677141	0.149704	0.506651	0.628855	0.330516	0.746662	3.43946	0.141641	0.64752	3.73487	0.076553	0.484513	2.36198	0.551341	0.977019	2.17923	0.663091	0.977019	74	97	78	101	78	101																																	CTCF,PRDM6,ZNF235,ZNF287,ZNF384	-5.17643,-2.0679800000000004,-4.774560000000001,-2.3684199999999986,-2.4117999999999995	Ancestral,Ancestral,Ancestral,Ancestral,Ancestral	0.0187,0.0461,0.0121,0.0209,0.0236	1,1,1,1,1	ZNF235	-1.0784	both	0.00756	0.0109	CTCF	-5.17643	Ancestral	0.0187	1
libB_seq294011_[chr9:115422755-115422954]	GTACACTTTGTTGAATTACACTCACAATTAGAAACTAGAGAGAGGCAGACACGTTCCCTATTTCCAGGAGACAGATTGCGCTTGATGCGCCTTTTTTTTTTGTTGGTGGATAAGGTGGTTCTGGAGGGCAGGCAGCCTTGTGTCGGGGAGTATCCTCAAGCGACACTTGGTCATCTGACAAGGACTTGGGCTGCTCCCAC	GTACACTTTGTTGAATTACACTCACAATTAGAAACTAGAGAGAGGCAGACACGTTCCCTATTTCCAGGAGACAGATTGCGCTTGATGCGCCTTTTTTTTCTGTTGGTGGATAAGGTGGTTCTGGAGGGCAGGCAGCCTTGTGTCGGGGAGTATCCTCAAGCGACACTTGGTCATCTGACAAGGACTTGGGCTGCTCCCAC	chr9	115422854	112660574	112660475	112660674	115422755	115422954	1	No	No	No	No	No	No	0.0786328	0.379551		0.0506466	0.476655		-0.0236542	0.700734		0.555264	0.601116	114.36	125.82	63.4999	75.6325	0.660252	0.623086	102.777	119.736	67.859	74.6057	0.717689	0.726199	97.4097	118.867	69.9099	86.3213	0.458242	0.9534	1	0.57368	0.597239	0.92598	2.01737	0.738671	0.94427	2.28703	0.623458	0.939655	1.57997	0.91589	0.977019	2.1468	0.681787	0.977019	94	98	100	103	100	103																																	CTCF,ZNF182,ZNF384	-4.568630000000001,-6.5351,-1.5784000000000002	Ancestral,Ancestral,Ancestral	0.0291,0.0396,0.0389	1,1,1	ZNF384	-0.9706	both	0.0236	0.0441	ZNF182	-6.5351	Ancestral	0.0396	1
libB_seq183858_[chr9:116804452-116804651]	AGAGGTTAGAAAGTAAAGAATCGACCATAATTTCACTATTCAAAGCTAATCGCTGTTACCAACTTAATAGGTTTCTTTACAGTTTATTTTAAAATATGATTTACAGAGATATAATTTACTAGACAAATAAAATTTACCAATTTGAAGAGTACAGTTTGATTGGTTTGGACAAATGTGTGCTGTTGTTTAACTACCATCAC	AGAGGTTAGAAAGTAAAGAATCGACCATAATTTCACTATTCAAAGCTAATCGCTGTTACCAACTTAATAGGTTTCTTTACAGTTTATTTTAAAATATGACTTACAGAGATATAATTTACTAGACAAATAAAATTTACCAATTTGAAGAGTACAGTTTGATTGGTTTGGACAAATGTGTGCTGTTGTTTAACTACCATCAC	chr9	116804551	114042271	114042172	114042371	116804452	116804651	1	No	No	No	No	No	No	-0.134165	0.1583		0.0294671	0.694801		-0.184172	0.00118282		0.743637	0.622931	128.226	90.7072	95.354	56.5043	0.612559	0.594844	120.367	86.8219	73.7319	51.6455	0.754943	0.656916	119.224	81.137	90.0076	53.3002	0.593725	0.498987	0.874515	0.496986	0.884532	1	2.60306	0.473718	0.915768	1.93984	0.768098	0.94427	1.9287	0.794183	0.977019	1.67649	0.889487	0.977019	81	69	84	70	84	70
libB_seq266498_[chr9:118270872-118271071]	TACTAAGGAGACTAGAGAAGAAAAAGATAATCTAAATGTATTTATAAAAATTAGAAATTGGCTCAGAATTTTTCTATCAACGAAAAGAAAAAAATAAAGAGTTTTGGGTTTCCTTGCTTTTATTATTTTTAATTTACACATAATAATTGTACATATTTATCGGGTAATGTGTGGTATTTCAATGCATGTGTACAATGTGT	TACTAAGGAGACTAGAGAAGAAAAAGATAATCTAAATGTATTTATAAAAATTAGAAATTGGCTCAGAATTTTTCTATCAACGAAAAGAAAAAAATAAAGCGTTTTGGGTTTCCTTGCTTTTATTATTTTTAATTTACACATAATAATTGTACATATTTATCGGGTAATGTGTGGTATTTCAATGCATGTGTACAATGTGT	chr9	118270971	115508692	115508593	115508792	118270872	118271071	1	No	No	No	No	No	No	0.0646923	0.502528		-0.0912264	0.23258		0.0880685	0.10499		0.771877	0.847324	137.151	149.258	105.864	126.47	0.67816	0.571403	128.552	142.3	87.1788	81.3107	0.796005	0.861583	125.733	132.554	100.084	114.206	0.650946	0.238038	0.644331	0.792681	0.00672725	0.0640083	2.21809	0.65453	0.942085	1.96909	0.757219	0.94427	1.93267	0.792369	0.977019	2.24704	0.622717	0.977019	68	73	69	74	69	74																																	PRDM6,ZNF225,ZNF235	-4.2329799999999995,-8.22218,-4.41173	Ancestral,both,both	0.0241,0.0473,0.0123	1,0.113,0.0433	ZNF235	-4.41173	both	0.0123	0.0433	ZNF225	-8.22218	both	0.0473	0.113
libA_seq139643_[chr9:118418189-118418388]	TCAATATACATCTCTAAAATTAAGAATCTTTCAGAAAAATATAACCACAATATAAAGATCATACCAAAAAAATCTCTTCATGGTGTAAAATATGTGCCCAATATTCAGATTTCCCTGACTGTCTAATATATATAATTTTAGCATAATTTTAAGGCAGGATGCAAACAAGATCTAAAACAATTAATCTGAATGATATGTCT	TCAATATACATCTCTAAAATTAAGAATCTTTCAGAAAAATATAACCACAATATAAAGATCATACCAAAAAAATCTCTTCATGGTGTAAAATATGTGCCCCATATTCAGATTTCCCTGACTGTCTAATATATATAATTTTAGCATAATTTTAAGGCAGGATGCAAACAAGATCTAAAACAATTAATCTGAATGATATGTCT	chr9	118418288	115656009	115655910	115656109	118418189	118418388	1	No	No	No	No	No	No	0.428116	0.285668		-0.659837	0.0147253		-0.00367702	0.986298		0.574191	0.718779	7.76445	3.92334	4.45828	2.82001	1.99794	0.454512	5.42937	4.94428	10.8475	2.24723	0.912265	0.633629	5.02963	5.78645	4.58835	3.66646	0.304071	0.999836	1	1.1266	1.85437e-11	9.98805e-10	2.57048	0.489348	0.916317	1.0972	0.959695	0.967021	1.82593	0.837722	0.977019	2.04276	0.738541	0.977019	9	7	12	10	11	10
libA_seq276038_[chr9:119026279-119026478]	TAGTCTGAAGAAAATTTCTTATTTTATATCACAATGTGGCCGTTTAAAAAATATAAAGCATGCCTCTGTATTTTAGAAAAAAATGAACGCATAATACAATGCATGTCATATTTATCATGTAACTTTGTGTATCCCCTGGGATTGTTACTTTTTTCTCCACCCCACTCCAGTTTTAGAATTATCACCAGGTGAAGTATATG	TAGTCTGAAGAAAATTTCTTATTTTATATCACAATGTGGCCGTTTAAAAAATATAAAGCATGCCTCTGTATTTTAGAAAAAAATGAACGCATAATACAAGGCATGTCATATTTATCATGTAACTTTGTGTATCCCCTGGGATTGTTACTTTTTTCTCCACCCCACTCCAGTTTTAGAATTATCACCAGGTGAAGTATATG	chr9	119026378	116264099	116264000	116264199	119026279	119026478	1	Yes	No	No	Yes	No	No	-0.241094	0.00352423	0.0421127	-0.299734	1.16337e-05		-0.0407339	0.468308		1.13643	0.837229	100.668	96.6572	114.402	80.9242	1.09688	0.800936	109.618	97.57	120.237	78.1474	1.15172	1.1588	109.801	95.2536	126.46	110.38	0.814975	0.00299654	0.0348157	0.619644	0.3729	0.78481	4.122	0.0290617	0.269021	2.45196	0.546174	0.928797	3.23483	0.102951	0.623104	3.0513	0.165575	0.749687	116	96	124	106	124	106
libA_seq310261_[chr9:120362615-120362814]	GAATTGCCGAATTGAAGATAGGTTGTTTGAAATTATCCAGTCAAAGGGGAAAAATAAGAATAGGAAAGAGTGAGAAAAGCCTGCAAAATTTATTGCACATCATTAAGCAAACACACATTTGTATTAAAGGATTTTCAGGAAGAAAGGAGAAAGGAAAAAGCATAGAAAATCTTTCTAATGAAATAGTCAAAAATGTCCCA	GAATTGCCGAATTGAAGATAGGTTGTTTGAAATTATCCAGTCAAAGGGGAAAAATAAGAATAGGAAAGAGTGAGAAAAGCCTGCAAAATTTATTGCACAGCATTAAGCAAACACACATTTGTATTAAAGGATTTTCAGGAAGAAAGGAGAAAGGAAAAAGCATAGAAAATCTTTCTAATGAAATAGTCAAAAATGTCCCA	chr9	120362714	117600436	117600337	117600536	120362615	120362814	1	No	No	No	No	No	No	-0.0507925	0.637631		0.0181248	0.808049		-0.0113795	0.865938		0.656931	0.638317	68.5426	103.707	45.0278	66.1982	0.795995	0.816216	69.5552	102.544	55.3656	83.6977	0.82402	0.846918	72.7881	100.848	59.9789	85.4104	0.581378	0.559886	0.907881	0.512069	0.843938	1	3.44332	0.140603	0.645751	2.78752	0.386666	0.891085	2.58363	0.41102	0.948728	2.16221	0.67296	0.977019	60	82	64	86	64	86
libA_seq55167_[chr9:120367685-120367884]	TGTATTTTCCCTGGGTCTCAATTTCTTCCTCTGTAAAGCAAACTGTATATTTCTGTGCCCATTCTCTATCCTAACATGCTAAGATGCAATGAATTCCTGAAAGCGTTGAACGTGCCTGAGAGAAAACCTTTATAACTGCATGGTGGTTAGACATCGATGATGAGAGGAAAGTCACCCCTTCAATGAGTAGCTACCCTCTC	TGTATTTTCCCTGGGTCTCAATTTCTTCCTCTGTAAAGCAAACTGTATATTTCTGTGCCCATTCTCTATCCTAACATGCTAAGATGCAATGAATTCCTGCAAGCGTTGAACGTGCCTGAGAGAAAACCTTTATAACTGCATGGTGGTTAGACATCGATGATGAGAGGAAAGTCACCCCTTCAATGAGTAGCTACCCTCTC	chr9	120367784	117605506	117605407	117605606	120367685	120367884	1	No	No	No	No	No	No	0.0141584	0.871209		0.0479635	0.451458		-0.0113617	0.83087		0.805899	0.886403	108.955	99.0167	87.8068	87.7687	0.884073	0.784933	114.868	112.692	101.552	88.4556	0.891112	0.952563	113.718	107.008	101.336	101.932	0.572825	0.60134	0.927615	0.659969	0.204799	0.598011	3.1306	0.241622	0.784262	2.18501	0.669094	0.942982	2.61198	0.393501	0.938498	2.22609	0.63536	0.977019	126	121	146	133	146	133
libA_seq306972_[chr9:120381263-120381462]	CAAGTAGGATGGAGATAAAGGGAAGATATATCTTAGTGAGCAAAAAAAGACAACGGCAAGTGATGAAGTCAGAGGTAGACAGGAGGCACTGTAAAGTCATTGGGCTCCATTATAAGTGTGAGAAGACATCAAAAGGATTTAAACATATATAACCAGGATGAATATATGTGAATATACACTCTCTGGAGTATAAATATAAA	CAAGTAGGATGGAGATAAAGGGAAGATATATCTTAGTGAGCAAAAAAAGACAACGGCAAGTGATGAAGTCAGAGGTAGACAGGAGGCACTGTAAAGTCACTGGGCTCCATTATAAGTGTGAGAAGACATCAAAAGGATTTAAACATATATAACCAGGATGAATATATGTGAATATACACTCTCTGGAGTATAAATATAAA	chr9	120381362	117619084	117618985	117619184	120381263	120381462	1	No	No	No	No	No	No	0.0879161	0.456367		0.0301906	0.729749		0.0525996	0.489515		0.60879	0.672163	49.0236	73.9133	29.8451	49.6818	0.72139	0.646664	49.672	78.8953	35.8329	51.0188	0.63717	0.635973	52.175	84.369	33.2444	53.6564	0.517596	0.826952	1	0.649934	0.24194	0.648751	3.53314	0.117857	0.594087	2.21613	0.655402	0.942085	1.78278	0.854072	0.977019	1.8655	0.82172	0.977019	59	84	66	92	66	92
libB_seq17191_[chr9:120382231-120382430]	CTGTACAGGAAGCATGGTGCTGGCATCTGATCAGCTTCTGGCAAGGCCTCAGGGAGCTTTCAATCATGGCAGAGGGCAAAGGGGTAGCAGGCATGTAACATGGCAAGAGCAGGAGCAAGTGAGAGAGAGAGAGAGAGTCGGGGAGGAGGTACTATGCTCTTTTAAACAACCGGATCTCATAAGAACTCAGAGCGAGAACT	CTGTACAGGAAGCATGGTGCTGGCATCTGATCAGCTTCTGGCAAGGCCTCAGGGAGCTTTCAATCATGGCAGAGGGCAAAGGGGTAGCAGGCATGTAACTTGGCAAGAGCAGGAGCAAGTGAGAGAGAGAGAGAGAGTCGGGGAGGAGGTACTATGCTCTTTTAAACAACCGGATCTCATAAGAACTCAGAGCGAGAACT	chr9	120382330	117620052	117619953	117620152	120382231	120382430	1	No	No	No	No	No	No	-0.0160247	0.934065		0.0510435	0.764094		0.0897996	0.473274		0.606787	0.613447	32.7355	27.5379	19.8635	16.893	0.71696	0.638958	29.4067	28.0482	21.0834	17.9216	0.471579	0.544391	26.878	26.5734	12.6751	14.4663	0.550275	0.704249	0.970654	0.4633	0.946951	1	2.18448	0.669324	0.942982	2.21212	0.657177	0.942085	1.28571	0.967691	0.980059	1.29244	0.966906	0.979845	22	18	22	19	22	19																																	ZNF212	-4.66327	both	0.00982	0.022	ZNF212	-4.66327	both	0.00982	0.022	ZNF212	-4.66327	both	0.00982	0.022
libB_seq50221_[chr9:120386709-120386908]	ACGAAATGCAAGTGAAACTTCCTTCACATGGAGGAAATGGGGAAGATACCTCCTCCCTAAAAATTAAAAAAATGTGTAAATTTGGTCAATCAGCTGGATTTTCTGATGCCTACTGAGTAGGAATGGCAACTGTTATGACTGAGAAGAATGGAAGGAAAATTTTTGAAGCAGATCCGCATAGGTTGTGTGGCATAACAGAG	ACGAAATGCAAGTGAAACTTCCTTCACATGGAGGAAATGGGGAAGATACCTCCTCCCTAAAAATTAAAAAAATGTGTAAATTTGGTCAATCAGCTGGATATTCTGATGCCTACTGAGTAGGAATGGCAACTGTTATGACTGAGAAGAATGGAAGGAAAATTTTTGAAGCAGATCCGCATAGGTTGTGTGGCATAACAGAG	chr9	120386808	117624530	117624431	117624630	120386709	120386908	1	No	No	No	No	No	No	0.0483201	0.633617		-0.0680759	0.323125		-0.0862372	0.142139		0.644575	0.643759	86.7311	109.255	55.9047	70.334	0.826101	0.789151	86.0006	103.548	71.0452	81.7153	0.948593	0.807913	81.0296	107.671	76.8642	86.9889	0.639734	0.283155	0.695093	0.56377	0.644004	0.948447	2.47697	0.534222	0.925488	3.13867	0.238601	0.781472	2.48342	0.47413	0.967411	2.33273	0.56976	0.977019	77	89	80	94	80	94
libA_seq221243_[chr9:120388239-120388438]	CTCTGAACTAATCATGACTCCTGGCTGTATGTTCACCTTGTTCCGGAATCTCTTGTCTTAATATCTCTACTTCAGAGTTTCTCAACCTTAAAAGTAATTAAATTTTGGGTAAGGTCATTCTTTGTTGTGGGAGTTGCTTATAGATGGTAAAACCTTTTGAAGCCTCCCTGGTCTCACTAGATACTAATAGCACACCTCAA	CTCTGAACTAATCATGACTCCTGGCTGTATGTTCACCTTGTTCCGGAATCTCTTGTCTTAATATCTCTACTTCAGAGTTTCTCAACCTTAAAAGTAATTGAATTTTGGGTAAGGTCATTCTTTGTTGTGGGAGTTGCTTATAGATGGTAAAACCTTTTGAAGCCTCCCTGGTCTCACTAGATACTAATAGCACACCTCAA	chr9	120388338	117626060	117625961	117626160	120388239	120388438	1	No	No	No	No	No	No	0.0159593	0.839039		0.197232	0.000740636		-0.0939964	0.0703966		0.756119	0.99841	146.989	117.89	111.141	117.702	0.797921	0.947871	129.446	117.605	103.287	111.475	1.05729	0.957381	119.227	115.463	126.057	110.542	0.50358	0.867814	1	0.816231	0.00285709	0.0336197	2.69178	0.431423	0.907127	2.6519	0.450366	0.911255	2.63921	0.37688	0.929751	2.36526	0.549269	0.977019	129	144	140	164	140	164
libB_seq54925_[chr9:120390487-120390686]	AATCATCTGTATCCAAAGAGACTTCACCTTGGGGTCCTTAAGTAAATATAAGGATTGAAATTACATCCCTGGAACTAGTGTTTCAATTATAAGCTCAGATTGATTTTTAACACTATCTGTGAAATAATGTGCTGAAGACTAAGGGGTCTTCCTGTTTTATTACTGCTAACCATTGCCTCTGCCACATAAACCCTTCCTTG	AATCATCTGTATCCAAAGAGACTTCACCTTGGGGTCCTTAAGTAAATATAAGGATTGAAATTACATCCCTGGAACTAGTGTTTCAATTATAAGCTCAGAATGATTTTTAACACTATCTGTGAAATAATGTGCTGAAAACTAAGGGGTCTTCCTGTTTTATTACTGCTAACCATTGCCTCTGCCACATAAACCCTTCCTTG	chr9	120390586	117628308	117628209	117628408	120390487	120390686	2	No	No	No	No	No	No	0.236999	0.0068502		-0.0387768	0.551206		-0.0287653	0.595023		0.47553	0.738601	182.511	123.053	86.7897	90.8869	0.79065	0.73309	146.551	111.422	115.871	81.682	0.904693	0.868128	135.808	100.632	122.864	87.3613	0.471319	0.9353	1	0.545001	0.726449	0.978159	2.60273	0.473873	0.915768	2.51006	0.518364	0.920674	2.67205	0.35713	0.920517	2.3359	0.567772	0.977019	115	88	123	94	123	94
libB_seq161177_[chr9:120390524-120390723]	TTAAGTAAATATAAGGATTGAAATTACATCCCTGGAACTAGTGTTTCAATTATAAGCTCAGATTGATTTTTAACACTATCTGTGAAATAATGTGCTGAAGACTAAGGGGTCTTCCTGTTTTATTACTGCTAACCATTGCCTCTGCCACATAAACCCTTCCTTGGAAACCATAGCATGTGCCATAGTGAGCTTACTTGAAA	TTAAGTAAATATAAGGATTGAAATTACATCCCTGGAACTAGTGTTTCAATTATAAGCTCAGAATGATTTTTAACACTATCTGTGAAATAATGTGCTGAAAACTAAGGGGTCTTCCTGTTTTATTACTGCTAACCATTGCCTCTGCCACATAAACCCTTCCTTGGAAACCATAGCATGTGCCATAGTGAGCTTACTTGAAA	chr9	120390623	117628345	117628246	117628445	120390524	120390723	2	No	No	No	No	No	No	0.0409414	0.607011		-0.104695	0.141479		0.103549	0.0442135		0.731774	0.688547	129.736	177.345	94.9376	122.111	0.728044	0.567495	128.052	177.341	93.2274	100.64	0.607494	0.692263	125.207	164.491	76.0627	113.871	0.637717	0.291686	0.705797	0.656329	0.217862	0.618098	1.86401	0.795003	0.94427	2.00273	0.744372	0.94427	1.84155	0.831524	0.977019	1.94979	0.784456	0.977019	114	135	117	142	117	142
libB_seq192525_[chr9:120391029-120391228]	ACAAAGATAAACTGATGTATTCACCTACTAAAATTAAGATTAAATGTTTACAGTTCTCTAGCCTCAGCTTTCTCAATATTCCACATGAAGCTGAAATCAAACTTGGGCCCAGTTCATAGAATTATACTCATCTTTCTTCCCTGGGATCTAAGTGTGTTCCCTCCAAATGGAATGAAAGAGATTCTTCATCTCTATCTCAG	ACAAAGATAAACTGATGTATTCACCTACTAAAATTAAGATTAAATGTTTACAGTTCTCTAGCCTCAGCTTTCTCAATATTCCACATGAAGCTGAAATCACACTTGGGCCCAGTTCATAGAATTATACTCATCTTTCTTCCCTGGGATCTAAGTGTGTTCCCTCCAAATGGAATGAAAGAGATTCTTCATCTCTATCTCAG	chr9	120391128	117628850	117628751	117628950	120391029	120391228	1	No	No	No	No	No	No	-0.0542586	0.588814		-0.0693504	0.399826		-0.0468248	0.488345		0.836655	0.746065	64.1378	112.253	53.6612	83.7477	0.78913	0.655944	69.8949	117.938	55.1562	77.3609	0.819105	0.829578	67.4761	109.64	55.27	90.9546	0.537479	0.756612	0.987133	0.663165	0.193722	0.582821	1.90461	0.780835	0.94427	2.75697	0.400813	0.896148	2.2411	0.626311	0.977019	2.04605	0.736833	0.977019	58	94	62	97	62	97
libA_seq236211_[chr9:120392908-120393107]	TTTACTCTGTGTTGCGCAGAAGGGAACACAAAGAGAGTTTAGTGGTCTTGCTAAATTTAAGAGACTGGAGTTTCGGGAAGAAAGGTGCTAAGAATTGGCGAGGCAGAGCACCTAAGAGGAGAAAAAGGTCCTAAAATCTGCATAAGGGTCCTTGTGAGTATTTAGCTTATTAAAACCATGTTTATGCACAAAGTGAAATC	TTTACTCTGTGTTGCGCAGAAGGGAACACAAAGAGAGTTTAGTGGTCTTGCTAAATTTAAGAGACTGGAGTTTCGGGAAGAAAGGTGCTAAGAATTGGCAAGGCAGAGCACCTAAGAGGAGAAAAAGGTCCTAAAATCTGCATAAGGGTCCTTGTGAGTATTTAGCTTATTAAAACCATGTTTATGCACAAAGTGAAATC	chr9	120393007	117630729	117630630	117630829	120392908	120393107	1	No	No	No	No	No	No	0.111044	0.231212		-0.0696219	0.378636		0.078039	0.169228		0.732898	0.940163	100.799	104.315	73.8757	98.0736	0.802112	0.737091	103.925	112.631	83.3594	83.0193	0.818827	0.883547	104.968	106.009	85.9503	93.6639	0.791483	0.00701214	0.0659774	0.657102	0.21505	0.613473	3.64962	0.092418	0.529776	1.76382	0.827551	0.944334	2.1517	0.67899	0.977019	2.2111	0.644316	0.977019	85	97	92	100	92	100																																	ZNF432	0.72	both	0.0302	0.0269	ZNF432	0.72	both	0.0302	0.0269	ZNF432	0.72	both	0.0302	0.0269
libB_seq267137_[chr9:120395661-120395860]	GGAAAGGCGAGAAAGACTCACAAACATTCATTCCGTCAGTGATTGATTTAAGCCTATTCTAGAGAGATAGCAGAGACTAAGATAGACACAGTCCTAATCCTCACGGTGCACACAGCTTGAGAGGACTATTCACATTTTGCCATTTTAAAAATTGATTTCTTTACTCTTTTTGTTATTTATTCTGGGGCTGCACTTAGCTC	GGAAAGGCGAGAAAGACTCACAAACATTCATTCCGTCAGTGATTGATTTAAGCCTATTCTAGAGAGATAGCAGAGACTAAGATAGACACAGTCCTAATCTTCACGGTGCACACAGCTTGAGAGGACTATTCACATTTTGCCATTTTAAAAATTGATTTCTTTACTCTTTTTGTTATTTATTCTGGGGCTGCACTTAGCTC	chr9	120395760	117633482	117633383	117633582	120395661	120395860	1	No	No	No	No	No	No	-0.0303077	0.697792		0.0597448	0.336512		-0.071412	0.16794		0.707913	0.822337	167.498	145.767	118.574	119.869	0.850044	1.00746	153.964	140.188	130.876	141.234	1.24249	1.16127	146.723	139.17	182.301	161.613	0.76198	0.0182854	0.132958	0.585635	0.538973	0.89678	3.02913	0.281318	0.82181	2.64343	0.454407	0.912213	3.37567	0.0681337	0.524389	3.54181	0.0396158	0.397367	120	114	122	122	122	122																																	ZNF785	0.5051	both	0.00572	0.00519	ZNF785	0.5051	both	0.00572	0.00519	ZNF785	0.5051	both	0.00572	0.00519
libA_seq147136_[chr9:120398775-120398974]	AAGATAAAAACCCAACCACTTCACCATGACCCTCAGAATCAGTGCCTCATTTACAACTTCACTTTCTTCTCATTTATGCTCCATCAAACTCTATGTAGAGAGCACTCACAGCTTTCCCCAGCTTGAGGCTTCAGAACATTTGGTCCCCTTCATCAGGAACAGTTCTATACTCCTCTTGTCCCTCATCTGGCTGATGGTCC	AAGATAAAAACCCAACCACTTCACCATGACCCTCAGAATCAGTGCCTCATTTACAACTTCACTTTCTTCTCATTTATGCTCCATCAAACTCTATGTAGAAAGCACTCACAGCTTTCCCCAGCTTGAGGCTTCAGAACATTTGCTCCCCTTCATCAGGAACAGTTCTATACTCCTCTTGTCCCTCATCTGGCTGATGGTCC	chr9	120398874	117636596	117636497	117636696	120398775	120398974	2	No	No	No	No	No	No	0.0230284	0.834129		-0.193244	0.0194775		-0.146833	0.0454021		0.958724	0.801467	50.7741	68.1163	48.6783	54.5929	0.836895	0.719659	54.6899	74.5906	45.7697	53.6797	0.770854	0.676858	55.2981	83.0433	42.6268	56.2086	0.541948	0.738911	0.98176	0.762776	0.0178471	0.130863	2.01106	0.741135	0.94427	2.07942	0.713807	0.944229	2.07409	0.72201	0.977019	1.97407	0.772937	0.977019	64	90	72	104	72	104
libB_seq259603_[chr9:120398818-120399017]	GCCTCATTTACAACTTCACTTTCTTCTCATTTATGCTCCATCAAACTCTATGTAGAGAGCACTCACAGCTTTCCCCAGCTTGAGGCTTCAGAACATTTGGTCCCCTTCATCAGGAACAGTTCTATACTCCTCTTGTCCCTCATCTGGCTGATGGTCCCTCATCTCTCAGGGTTCAGTTTGTAAGTCACTTTCTTCTGGAA	GCCTCATTTACAACTTCACTTTCTTCTCATTTATGCTCCATCAAACTCTATGTAGAAAGCACTCACAGCTTTCCCCAGCTTGAGGCTTCAGAACATTTGCTCCCCTTCATCAGGAACAGTTCTATACTCCTCTTGTCCCTCATCTGGCTGATGGTCCCTCATCTCTCAGGGTTCAGTTTGTAAGTCACTTTCTTCTGGAA	chr9	120398917	117636639	117636540	117636739	120398818	120399017	2	No	No	No	No	No	No	-0.08103	0.459374		-0.140547	0.102517		-0.0242064	0.743506		0.662294	0.622334	75.7221	76.7371	50.1503	47.7561	0.561764	0.475317	73.5335	72.0726	41.3085	34.2574	0.669638	0.673888	68.5991	69.2922	45.9365	46.6952	0.579986	0.566692	0.911092	0.583414	0.549902	0.902272	2.46027	0.542205	0.92699	1.66263	0.856872	0.946406	1.81802	0.840806	0.977019	1.85159	0.827456	0.977019	56	71	58	76	58	76
libA_seq171864_[chr9:120402900-120403099]	ATATGTATTTTGAGTAGATTTCAAGGTGGAAGGAATGAAAAAGGCATTTTCAACATTAAAAACCACTTAAACAGAGGCATCAAGGCACAGAGAGAGTTGGGTGTGGGAGAATGTCAATTTCTTGAAGGTCGAGAGTAAGTTTCTGTTCTGGATGCCTTAGTGGATGAGCAGTTGCTTAATTGGAATGCTTTCCATGTATT	ATATGTATTTTGAGTAGATTTCAAGGTGGAAGGAATGAAAAAGGCATTTTCAACATTAAAAACCACTTAAACAGAGGCATCAAGGCACAGAGAGAGTTGTGTGTGGGAGAATGTCAATTTCTTGAAGGTCGAGAGTAAGTTTCTGTTCTGGATGCCTTAGTGGATGAGCAGTTGCTTAATTGGAATGCTTTCCATGTATT	chr9	120402999	117640721	117640622	117640821	120402900	120403099	1	No	No	No	No	No	No	0.183941	0.0305078		0.125441	0.0489449		0.0989304	0.0656437		0.628891	0.72369	145.926	154.62	91.7713	111.897	0.905597	0.96673	122.385	144.985	110.831	140.162	0.937107	1.04557	123.682	137.425	115.903	143.687	0.529176	0.787705	0.995631	0.673344	0.160944	0.525321	3.76827	0.070934	0.465758	3.08243	0.260079	0.801469	2.51333	0.455151	0.961546	3.06559	0.15996	0.741536	105	127	117	137	117	137																																	VEZF1,ZNF467,ZNF768,ZNF880	-0.018189999999998818,-0.02039999999999953,-4.3505,-3.046310000000001	Ancestral,Ancestral,both,Ancestral	0.0347,0.0375,0.0361,0.0222	1,1,0.0883,1	ZNF880	-3.04631	Ancestral	0.0222	1	ZNF768	-4.3505	both	0.0361	0.0883
libA_seq46834_[chr9:120967323-120967522]	GGATGATTTCAGGGAGCCAAGAGCTCAGCACTCCTGGGCTGCATGCTCTAGACCTGAGGGGCTTAGACCAGGCCTACTGCTTTGAGGGCACCTTTCCATAAGTGGGCATGTAAGCATACTTAATGAAACAGTGGAGTTAGTAATGTGGATCCAAGCAGAAAAGATTCTGAAGCATAAATGCACTTGTATTTGGAGAGCAG	GGATGATTTCAGGGAGCCAAGAGCTCAGCACTCCTGGGCTGCATGCTCTAGACCTGAGGGGCTTAGACCAGGCCTACTGCTTTGAGGGCACCTTTCCATCAGTGGGCATGTAAGCATACTTAATGAAACAGTGGAGTTAGTAATGTGGATCCAAGCAGAAAAGATTCTGAAGCATAAATGCACTTGTATTTGGAGAGCAG	chr9	120967422	118205144	118205045	118205244	120967323	120967522	1	No	No	No	No	No	No	0.100881	0.278282		0.130342	0.0562737		0.00605471	0.929559		0.561861	0.755503	95.1583	95.2227	53.4657	71.941	0.737606	0.948599	87.9231	92.2774	64.8526	87.5343	0.924913	0.893685	80.2931	91.6797	74.2641	81.9328	0.499951	0.87721	1	0.68355	0.131948	0.471111	1.86469	0.794769	0.94427	2.91693	0.328581	0.85663	2.59433	0.404386	0.94473	2.49424	0.46726	0.965245	89	103	100	107	100	107
libB_seq589_[chr9:121247514-121247713]	TTCAGTAGCTTAATCTTTTTCCAATCTCAACTGTTGCCTAATAATCTGTTCCAGGCACAGAAATTTCATTAGCTCCTCAATGATGTCCACAGGCTTTGAATGGATTTCATCTGTTAAACTGCTTTTATTTTAGCTACTATACAAATTACCCTCTGCCTGAGCAAAAAAAAAAAAAAAAAATAGGGTGGGGTGGGATGCAG	TTCAGTAGCTTAATCTTTTTCCAATCTCAACTGTTGCCTAATAATCTGTTCCAGGCACAGAAATTTCATTAGCTCCTCAATGATGTCCACAGGCTTTGAGTGGATTTCATCTGTTAAACTGCTTTTATTTTAGCTACTATACAAATTACCCTCTGCCTGAGCAAAAAAAAAAAAAAAAAATAGGGTGGGGTGGGATGCAG	chr9	121247613	118485335	118485236	118485435	121247514	121247713	1	N/A	N/A	N/A	N/A	N/A	N/A																																														0	0	0	0	0	0
libB_seq165743_[chr9:121293480-121293679]	GAGCAGAGCTTTAGACATGGGTAGTATGTTGCCTAATTGGAATGGGATGATGGAGTAAATATCATGAACAAAGGCAAAAGATGGTATAAATTATGAGAGATTTTCAAGGCATTCTAAATTCAAGGAATGTGTACATCAAGAGGAGTAGTGGCAATTCAATGGAAAAAAAAACTGGGGTCAGACAGGTTATGCATGTAAAA	GAGCAGAGCTTTAGACATGGGTAGTATGTTGCCTAATTGGAATGGGATGATGGAGTAAATATCATGAACAAAGGCAAAAGATGGTATAAATTATGAGAGGTTTTCAAGGCATTCTAAATTCAAGGAATGTGTACATCAAGAGGAGTAGTGGCAATTCAATGGAAAAAAAAACTGGGGTCAGACAGGTTATGCATGTAAAA	chr9	121293579	118531301	118531202	118531401	121293480	121293679	1	No	No	No	No	No	No	0.184091	0.158431		-0.109942	0.334537		-0.116476	0.178527		0.718955	0.746934	57.1238	45.656	41.0694	34.102	0.661923	0.478825	54.9856	42.3083	36.3962	20.2583	0.557437	0.49709	57.5972	41.3478	32.1068	20.5536	0.48278	0.915318	1	0.533905	0.770289	0.991947	1.57588	0.879162	0.947863	1.71815	0.841229	0.946233	1.74669	0.866865	0.977019	1.43179	0.9468	0.977134	55	40	58	43	58	44
libB_seq81817_[chr9:121320960-121321159]	GTATCCTCTCTCTGTCTACAAAGACTACTTTGATTCTTTAATATCTTTCCAGTGACACTTGTCCTTTCCCAAATATTACCTCGTGTGCCTAGGTATGTTTTATTCAATTTGCTACTCATGTACATTTCTCTTACCTCCCTGACTCTTCTAACTTCATTCATATTTCAGCAGACTTTTTGTCTTCTTCATTAGACTGAGTG	GTATCCTCTCTCTGTCTACAAAGACTACTTTGATTCTTTAATATCTTTCCAGTGACACTTGTCCTTTCCCAAATATTACCTCGTGTGCCTAGGTATGTTGTATTCAATTTGCTACTCATGTACATTTCTCTTACCTCCCTGACTCTTCTAACTTCATTCATATTTCAGCAGACTTTTTGTCTTCTTCATTAGACTGAGTG	chr9	121321059	118558781	118558682	118558881	121320960	121321159	1	No	No	No	Yes	No	No	0.132195	0.074795	0.268129	0.196487	0.000692433		-0.0826797	0.0849244		1.25317	1.47227	88.6284	91.2573	111.066	134.355	1.29692	1.48429	89.7293	98.1026	116.372	145.612	1.20454	1.19941	105.029	110.174	126.512	132.144	0.597005	0.482753	0.863211	0.854446	0.000601892	0.00950343	2.92388	0.325561	0.855208	4.37396	0.01397	0.16381	3.46194	0.0518039	0.459323	3.14964	0.12948	0.685028	154	192	187	228	186	229
libA_seq197_[chr9:121755750-121755949]	TTCCTCGTATGCATAGGCAAAACTGCTTCTTTAACCAAGGTCAGGTTAAATGGACTGGACGTGGACAGCTCTGCATTTGGCTGCAAGCCACTCAGAGCTTAATAACTATTGCATTTCGTCCTGTGAACTTTGTGACTGAGGTCGGTTTCACATTTCTTTATGAGCGCTCTTTCTGCAAATGCCTTTCCTCACAAAGAGCA	TTCCTCGTATGCATAGGCAAAACTGCTTCTTTAACCAAGGTCAGGTTAAATGGACTGGACGTGGACAGCTCTGCATTTGGCTGCAAGCCACTCAGAGCTCAATAACTATTGCATTTCGTCCTGTGAACTTTGTGACTGAGGTCGGTTTCACATTTCTTTATGAGCGCTCTTTCTGCAAATGCCTTTCCTCACAAAGAGCA	chr9	121755849	118993571	118993472	118993671	121755750	121755949	1	No	No	No	No	No	No	-0.0262651	0.699327		-0.142564	0.00671712		0.0117262	0.804936		0.863722	1.01868	137.262	144.016	118.556	146.706	1.20888	0.980452	123.427	145.745	149.209	142.896	1.15216	1.18106	126.749	149.077	146.036	176.069	0.503165	0.868913	1	0.657779	0.212601	0.60929	2.69436	0.430204	0.906785	3.25607	0.19706	0.735414	3.19363	0.115241	0.651613	3.09659	0.14821	0.721579	184	196	221	236	220	236
libA_seq14685_[chr9:121756195-121756394]	AGAACAGTCTCTATACACAGAGAAGCAAATAGCATCTTCCAATTCTGTCAATGTGATTATTAAGCATGTATAGAGCTTTTCCCTCTTTCACTATAACAGCTACAAGCAGTTTAATTAGTTGGTTTTCACCCCAGTGTTGTAAAGATAGATGATTCAATTTATCCCCTCTTAGATTAAATGCGCATTTGAACCCAAGCACT	AGAACAGTCTCTATACACAGAGAAGCAAATAGCATCTTCCAATTCTGTCAATGTGATTATTAAGCATGTATAGAGCTTTTCCCTCTTTCACTATAACAGTTACAAGCAGTTTAATTAGTTGGTTTTCACCCCAGTGTTGTAAAGATAGATGATTCAATTTATCCCCTCTTAGATTAAATGCGCATTTGAACCCAAGCACT	chr9	121756294	118994016	118993917	118994116	121756195	121756394	1	No	No	No	No	No	No	-0.0340718	0.645577		0.00508592	0.957201		0.00508963	0.920975		0.703229	0.775226	125.76	148.501	88.4379	115.122	0.909398	0.842527	116.786	151.342	106.205	127.51	0.86815	0.873539	115.948	148.546	100.66	129.761	0.532855	0.774225	0.992764	0.572138	0.60463	0.929026	3.36715	0.16209	0.682366	2.66064	0.446203	0.90966	2.21847	0.639918	0.977019	2.52496	0.447798	0.959825	132	168	141	185	141	185
libA_seq81266_[chr9:121757519-121757718]	GTATGAATGAATTGCAGGCTTTAGGATAAACAGTCTTTCTTATCACACTAAACAGGTATCATAGTCACTGGCTTGTCTATCTTGGGACCAAAAACATACCTTTAAAACAGTAAATGATGATACGAATATTAATTGTTACCATCCTCTGGCTTTTCATTTTTAAACCATACTTGGAATGTGTGAGCAAAAGAGCGGACACA	GTATGAATGAATTGCAGGCTTTAGGATAAACAGTCTTTCTTATCACACTAAACAGGTATCATAGTCACTGGCTTGTCTATCTTGGGACCAAAAACATACGTTTAAAACAGTAAATGATGATACGAATATTAATTGTTACCATCCTCTGGCTTTTCATTTTTAAACCATACTTGGAATGTGTGAGCAAAAGAGCGGACACA	chr9	121757618	118995340	118995241	118995440	121757519	121757718	1	No	No	No	No	No	No	0.208746	0.0120431		0.112346	0.0934192		-0.0284843	0.633737		0.696979	0.86406	115.496	129.791	80.4986	112.147	0.719524	0.859735	95.7084	124.79	68.8645	107.287	0.906783	0.899011	90.682	123.544	82.2289	111.068	0.605885	0.439023	0.835535	0.708287	0.0771924	0.343028	2.26989	0.631269	0.940261	2.59721	0.476519	0.915922	2.64313	0.374505	0.928389	2.81032	0.278617	0.872948	100	120	109	131	109	131
libA_seq194207_[chr9:121758178-121758377]	TTGTATGTTTTCTGTTATTGTGTAATTTCAAATGTTTCTTTTTATAGCTTAGCTGCTAGAAAATAAACTAATTGTCGTTGTACTATAATCTTGTCAACTCAAGTGTCTGAAAGTGCCAATTCTATCTGCTTTTTCTCAAATGCATTTTCAAATAACCTTATATGTTATTTCTCCTTACTTGCCTTAACTGCTAAGTCACC	TTGTATGTTTTCTGTTATTGTGTAATTTCAAATGTTTCTTTTTATAGCTTAGCTGCTAGAAAATAAACTAATTGTCGTTGTACTATAATCTTGTCAACTGAAGTGTCTGAAAGTGCCAATTCTATCTGCTTTTTCTCAAATGCATTTTCAAATAACCTTATATGTTATTTCTCCTTACTTGCCTTAACTGCTAAGTCACC	chr9	121758277	118995999	118995900	118996099	121758178	121758377	1	No	No	No	No	No	No	-0.111733	0.135373		0.132379	0.0306627		0.125601	0.0124654		1.07567	0.953776	123.609	155.882	132.962	148.676	1.06638	1.15319	128.768	156.596	137.315	180.584	1.34633	1.55025	118.098	141.308	158.998	219.062	0.744055	0.0308754	0.18902	0.650493	0.239782	0.645651	2.92373	0.325624	0.855208	3.89756	0.0521313	0.392906	3.90263	0.00986612	0.165849	4.0481	0.00517782	0.102924	119	141	122	145	122	145
libB_seq100996_[chr9:121758497-121758696]	CAGATGCTATTGTTAATCACTCTATGTACAAAGACTATGTTAAGCTGCTTCCACATGGATGGGGGTGCCTGGGTTTTGCTCTTTGATCCTGATAATTTTACTTTCCTGAATTGTGGTTATCTGCATTGAAGAGTCTTTCTACTGAGTTATGCTTTTTTTCTATAACAATATACATCTTTTTTTAGATATAGCAATATTAT	CAGATGCTATTGTTAATCACTCTATGTACAAAGACTATGTTAAGCTGCTTCCACATGGATGGGGGTGCCTGGGTTTTGCTCTTTGATCCTGATAATTTTGCTTTCCTGAATTGTGGTTATCTGCATTGAAGAGTCTTTCTACTGAGTTATGCTTTTTTTCTATAACAATATACATCTTTTTTTAGATATAGCAATATTAT	chr9	121758596	118996318	118996219	118996418	121758497	121758696	1	No	No	No	No	No	No	0.115682	0.418367		0.00913977	0.932862		0.0145611	0.867007		0.826249	1.78865	23.7138	21.8018	19.5935	38.9959	1.40276	1.39467	23.9372	28.6539	33.5781	39.9626	1.10156	1.18506	25.8559	34.7195	28.4819	41.1448	0.605697	0.439944	0.83625	0.53583	0.762976	0.988952	6.70118	2.86437e-07	1.23271e-05	5.57215	0.000135913	0.00373806	2.86956	0.24776	0.847672	3.98795	0.00679989	0.126758	48	57	60	75	61	76																																	ZNF287	0.02631	Derived	1	0.0351	ZNF287	0.02631	Derived	1	0.0351	ZNF287	0.02631	Derived	1	0.0351
libB_seq125463_[chr9:122106193-122106392]	CTAATGTTCTCTTACTAGACCTAATATACCCAATCTACACCTTTCCCTCCTCTGTCTCAATCGCTTCCCCATCCTCAATCACAACCCTTTTAGTTGCTCATTCCTCCAGAGCCCCTACAGCATGTTGGGGAGATGGTACAGATGGAGAGAAGCTCAGGGGAGGAAGCGGGAGTCAGAGGAGCTCAGTCTGTTTCCCACTC	CTAATGTTCTCTTACTAGACCTAATATACCCAATCTACACCTTTCCCTCCTCTGTCTCAATCGCTTCCCCATCCTCAATCACAACCCTTTTAGTTGCTCCTTCCTCCAGAGCCCCTACAGCATGTTGGGGAGATGGTACAGATGGAGAGAAGCTCAGGGGAGGAAGCGGGAGTCAGAGGAGCTCAGTCTGTTTCCCACTC	chr9	122106292	119344014	119343915	119344114	122106193	122106392	1	No	No	No	No	No	No	0.0972172	0.332145		0.0127232	0.879135		-0.086333	0.190976		0.660635	0.753691	90.129	105.564	59.5424	79.5629	0.537434	0.60502	85.1598	104.002	45.7677	62.9234	0.592039	0.585264	83.6797	102.295	49.5416	59.8694	0.632962	0.312258	0.727734	0.566467	0.631459	0.942057	1.85257	0.798895	0.94427	2.09109	0.709008	0.944229	1.79886	0.848115	0.977019	1.51023	0.931799	0.977019	71	74	76	77	76	77																																	HKR1,PATZ1,PRDM9,VEZF1,ZNF263,ZNF341,ZNF467,ZNF770,ZNF880	4.9252,1.788730000000001,1.7009999999999987,0.5212500000000002,0.65306,5.081999999999999,0.6203700000000012,5.87754,0.722220000000001	both,Derived,both,Derived,Derived,Derived,Derived,Derived,Derived	0.0993,1,0.0156,1,1,1,1,1,1	0.0386,0.0317,0.0106,0.0305,0.0405,0.0196,0.0311,0.0295,0.0366	PRDM9	1.701	both	0.0156	0.0106	ZNF770	5.87754	Derived	1	0.0295
libB_seq100430_[chr9:122108685-122108884]	GAAAGGTTATTTAACAAAACAGACACTGCAATCACCGTTACCAGAATTTTGTAAGGGAAAGGACATTTTAACCACCAACAAGAAACAGTCAGGGCATAATATCAAAATAAAATATTACTCTTCAAATTTTGACACCAAATTTTAGACCAGCACTTAAGAGCCATCAGCCTGCCAGAGTTGGCCAAAGGTGGATGACACAG	GAAAGGTTATTTAACAAAACAGACACTGCAATCACCGTTACCAGAATTTTGTAAGGGAAAGGACATTTTAACCACCAACAAGAAACAGTCAGGGCATAACATCAAAATAAAATATTACTCTTCAAATTTTGACACCAAATTTTAGACCAGCACTTAAGAGCCATCAGCCTGCCAGAGTTGGCCAAAGGTGGATGACACAG	chr9	122108784	119346506	119346407	119346606	122108685	122108884	1	No	No	No	No	No	No	-0.0941624	0.457571		-0.00702444	0.953713		0.0624019	0.460344		0.601137	0.494682	56.0186	73.9063	33.6748	36.5601	0.766323	0.76373	48.3999	59.685	37.09	45.5832	0.670786	0.659712	48.2629	57.3094	32.3741	37.8077	0.628348	0.3328	0.748748	0.503707	0.867477	1	3.66219	0.0899375	0.522994	1.63966	0.863027	0.947126	2.21353	0.642867	0.977019	1.86476	0.822031	0.977019	40	52	44	55	44	55
libB_seq16419_[chr9:122193306-122193505]	GATTAGAGACACAAGAAATGGAGGGAAACAAAATATCATAGAGTATCATATAGCTTCTAAAAGCCAGAGAGAGTGGCTTTGGTTTCTAGCGGCTTCCTAGCTCCAGTTCTCATTAAACCAGGTTGTATCAGATTCCCGCTTCTACAGCATTGCCTGATGGTGTGCTTTCAGTCACAGCCCCTCTGCCACACAGACCAGAT	GATTAGAGACACAAGAAATGGAGGGAAACAAAATATCATAGAGTATCATATAGCTTCTAAAAGCCAGAGAGAGTGGCTTTGGTTTCTAGCGGCTTCCTACCTCCAGTTCTCATTAAACCAGGTTGTATCAGATTCCCGCTTCTACAGCATTGCCTGATGGTGTGCTTTCAGTCACAGCCCCTCTGCCACACAGACCAGAT	chr9	122193405	119431127	119431028	119431227	122193306	122193505	1	No	No	No	No	No	No	-0.070321	0.423733		-0.0924854	0.198485		-0.0258561	0.654642		0.717544	0.706637	120.322	109.974	86.3361	77.7114	0.853843	0.765686	129.627	110.229	110.681	84.4005	0.795376	0.758206	133.764	110.913	106.393	84.0953	0.488481	0.903796	1	0.76141	0.0186053	0.134394	2.98137	0.301036	0.834963	2.33407	0.601773	0.938116	2.18915	0.657288	0.977019	2.05564	0.73181	0.977019	110	108	117	114	118	115
libB_seq98123_[chr9:122196722-122196921]	GCTCTCCACAAGCCATTCTAACAGGGACAAAAAGAATAAAATCACTGTTTATCCAACTCTGGTAAACTCTGGGATCACTAGTTCTTTCAACAGAACACCCAACTACTAAATTTAGGATAAAAATGCTGCTATGATTTCAAGACATTTGGCTTGTGCCTTTTTTGAAACCTTCCCATCTGAGAAGGGAAGGCGATTTTACA	GCTCTCCACAAGCCATTCTAACAGGGACAAAAAGAATAAAATCACTGTTTATCCAACTCTGGTAAACTCTGGGATCACTAGTTCTTTCAACAGAACACCAAACTACTAAATTTAGGATAAAAATGCTGCTATGATTTCAAGACATTTGGCTTGTGCCTTTTTTGAAACCTTCCCATCTGAGAAGGGAAGGCGATTTTACA	chr9	122196821	119434543	119434444	119434643	122196722	122196921	1	No	No	No	No	No	No	-0.0205549	0.814525		-0.0200663	0.778207		0.0445297	0.435849		0.759607	0.657248	110.709	116.966	84.095	76.8758	0.750048	0.631102	108.901	111.799	81.6809	70.5566	0.70609	0.747434	108.759	106.669	76.7937	79.728	0.614393	0.397809	0.805555	0.527692	0.793008	0.997396	1.50014	0.896526	0.949313	2.2442	0.642871	0.940638	1.9043	0.8051	0.977019	2.23812	0.628116	0.977019	100	95	105	100	105	99
libA_seq19778_[chr9:122205378-122205577]	GGACTAAAGGGCATATCCATCCAGAACGAGCTTTAATCTGTGGATGGGATGTAATGTACCTTGGGTTTAACTAACACCTGTGAGTCCAGAGATGCCCAAGTATGAAGCTGGGCCGATGGCCAGTTCTCTCTAGAGTTACAGGCTGGGACCAAAACATCCATTTCTTTTCCTCCAAAGGTGTCACCTGACGGTAACTGGGG	GGACTAAAGGGCATATCCATCCAGAACGAGCTTTAATCTGTGGATGGGATGTAATGTACCTTGGGTTTAACTAACACCTGTGAGTCCAGAGATGCCCAACTATGAAGCTGGGCCGATGGCCAGTTCTCTCTAGAGTTACAGGCTGGGACCAAAACATCCATTTCTTTTCCTCCAAAGGTGTCACCTGACGGTAACTGGGG	chr9	122205477	119443199	119443100	119443299	122205378	122205577	1	No	No	No	No	No	No	0.145561	0.114498		0.0192782	0.781669		0.0264383	0.649583		0.897385	0.930221	64.0531	69.2737	57.4803	64.4399	0.880208	1.32368	60.801	63.1117	53.5175	83.5397	0.873099	0.843382	68.5504	80.713	59.8513	68.0718	0.441391	0.970478	1	0.507475	0.857191	1	2.4281	0.557535	0.931734	3.06643	0.266367	0.807608	2.64814	0.371473	0.926483	2.74167	0.316566	0.897924	110	129	138	160	138	159
libA_seq243715_[chr9:122206955-122207154]	TGCATGGGATTCACTGGAAGCTTCATTTAGATTAAACATGAAAAGACTCCCAATGATTAAAGCCATCCCATAGTAAAATAACCTGTCTAGGTAGGTAATCGATTATTTGACTTTGGAAATGTTCAAAAAGGGTCTAAGTCACAATTTCTATGAAATTTTATGAAAATGGCTTGGGTATCATCTTTAAGAAAAACATGTTT	TGCATGGGATTCACTGGAAGCTTCATTTAGATTAAACATGAAAAGACTCCCAATGATTAAAGCCATCCCATAGTAAAATAACCTGTCTAGGTAGGTAATTGATTATTTGACTTTGGAAATGTTCAAAAAGGGTCTAAGTCACAATTTCTATGAAATTTTATGAAAATGGCTTGGGTATCATCTTTAAGAAAAACATGTTT	chr9	122207054	119444776	119444677	119444876	122206955	122207154	1	No	No	No	No	No	No	0.0193119	0.823823		0.0439705	0.539585		0.00833894	0.937459		0.688448	0.610618	96.1123	128.94	66.1683	78.733	0.695056	0.86132	97.6994	116.853	67.9066	100.648	0.896506	0.82489	90.7858	119.689	81.39	98.7299	0.527855	0.792429	0.997068	0.577393	0.579312	0.917251	2.47782	0.533815	0.925409	1.76361	0.827614	0.944334	2.38016	0.539834	0.977019	2.27148	0.607797	0.977019	100	118	111	127	111	127
libA_seq104974_[chr9:122212595-122212794]	ATACAATGAAAAAAAATCAATTCCGAAGTCAACTAGCCACATTTGGCATGCTCCATAGTTACAAATGCCAGGTCATATATAGAGTACTGCCATCATCACAGAAAGATGTACTTAGAGTGCTACTTTAGAGAACCTCTCTCTGGTTCTTCTTCGGGGAAAGGAGGTGAGAACTATATGGATTCCCATATAGGGGATAGCCA	ATACAATGAAAAAAAATCAATTCCGAAGTCAACTAGCCACATTTGGCATGCTCCATAGTTACAAATGCCAGGTCATATATAGAGTACTGCCATCATCACCGAAAGATGTACTTAGAGTGCTACTTTAGAGAACCTCTCTCTGGTTCTTCTTCGGGGAAAGGAGGTGAGAACTATATGGATTCCCATATAGGGGATAGCCA	chr9	122212694	119450416	119450317	119450516	122212595	122212794	1	No	No	No	No	No	No	-0.180864	0.0384922		0.00172271	1		-0.0361914	0.513857		0.71169	0.528056	120.353	134.533	85.6542	71.041	0.819565	0.703568	127.298	117.266	104.329	82.5047	0.756125	0.777003	126.638	119.459	95.754	92.8199	0.552958	0.692644	0.965948	0.508168	0.855244	1	2.88626	0.34204	0.866434	2.66438	0.444425	0.909412	2.09183	0.712426	0.977019	2.13582	0.688016	0.977019	123	128	133	138	133	138
libB_seq314391_[chr9:122214332-122214531]	AAGACAGCATGTGCTGCTTTTATATAGGATGGTTGACAAAGACCTTTCTGAAAGTCATTGTTGGGCAGAGGCATGGAAGAAATAAGAAGCCAATATATACAAAGCCATCTGGGATGAGAGCATGGTAAGTAAAGAGAATGGCACAAGCTCGAGTTCTAAGGAGAGAATGAGCTTGGTGGGATCAAGGAACAGCAAGAAAG	AAGACAGCATGTGCTGCTTTTATATAGGATGGTTGACAAAGACCTTTCTGAAAGTCATTGTTGGGCAGAGGCATGGAAGAAATAAGAAGCCAATATATAGAAAGCCATCTGGGATGAGAGCATGGTAAGTAAAGAGAATGGCACAAGCTCGAGTTCTAAGGAGAGAATGAGCTTGGTGGGATCAAGGAACAGCAAGAAAG	chr9	122214431	119452153	119452054	119452253	122214332	122214531	1	No	No	No	No	No	No	-0.00482622	0.975733		0.0402932	0.733592		-0.13089	0.158669		0.706788	0.711108	49.4641	38.5206	34.9607	27.3923	0.590227	0.585583	48.0308	46.6266	28.3491	27.3037	0.694334	0.586901	44.2156	44.7671	30.7004	26.2739	0.418468	0.985084	1	0.549322	0.708318	0.971839	1.72978	0.837816	0.945843	2.14928	0.684538	0.943833	1.90297	0.805687	0.977019	1.64131	0.899725	0.977019	39	44	41	45	41	45
libB_seq17972_[chr9:122424195-122424394]	TATAAAGTGGATAAATAATAGTACCTACTTCGTAGGGTGGTTATAAGAAATATATGTGTTAATCGCAGCTAAAAGCACTTAGTTCAGTGGCTGGCACTTTTAGAGCCCTACTAAATATTGATGACCATTGTTACTTCTCAAGGACTCTGCTCATACTCTCCCCAAAGGGTTCAATGGCTCACTTAAAATTTCCCCAACAC	TATAAAGTGGATAAATAATAGTACCTACTTCGTAGGGTGGTTATAAGAAATATATGTGTTAATCGCAGCTAAAAGCACTTAGTTCAGTGGCTGGCACTTCTAGAGCCCTACTAAATATTGATGACCATTGTTACTTCTCAAGGACTCTGCTCATACTCTCCCCAAAGGGTTCAATGGCTCACTTAAAATTTCCCCAACAC	chr9	122424294	119662016	119661917	119662116	122424195	122424394	1	No	No	No	No	No	No	-0.0125705	0.914783		0.0685193	0.482008		0.0561137	0.442864		0.616677	0.679957	81.788	66.6446	50.4367	45.3155	0.567497	0.811562	89.2398	75.6233	50.6433	61.3729	0.63559	0.634495	88.7165	72.2638	56.3873	45.851	0.628032	0.334227	0.750092	0.601822	0.458974	0.847783	1.16331	0.952298	0.963049	3.31259	0.178728	0.709074	2.26605	0.611129	0.977019	1.97381	0.773064	0.977019	87	61	93	70	93	70
libA_seq83821_[chr9:122493272-122493471]	TCCTCTATCACATCCGTTCTGTAAGTATTGTGTTCTTAATGACTTCAGGAAAGATTTCACTCAACATTCAAGGTGTAACAGATGCTGTTGGTGCCCTGTCCATACCATTCTAGACCTTATCACCTGAGTGCACACTTCTCAGCTTCCAAACACTAGCATCATTTTCTCTTTGCTAAAGGCTTTCTCTGGCCACAAATGAC	TCCTCTATCACATCCGTTCTGTAAGTATTGTGTTCTTAATGACTTCAGGAAAGATTTCACTCAACATTCAAGGTGTAACAGATGCTGTTGGTGCCCTGTTCATACCATTCTAGACCTTATCACCTGAGTGCACACTTCTCAGCTTCCAAACACTAGCATCATTTTCTCTTTGCTAAAGGCTTTCTCTGGCCACAAATGAC	chr9	122493371	119731093	119730994	119731193	122493272	122493471	1	No	No	No	No	No	No	0.0201974	0.79007		0.0535407	0.347861		0.0139623	0.78002		0.912839	0.833542	89.1004	111.872	81.3343	93.2498	0.75971	0.86608	93.658	107.463	71.1529	93.0718	1.0035	1.0741	98.2616	108.162	98.6051	116.177	0.553662	0.689569	0.965288	0.624465	0.350485	0.76483	2.17729	0.672457	0.942982	2.86536	0.351325	0.872819	2.79598	0.286359	0.878889	2.74216	0.316292	0.897924	135	153	169	179	169	179
libA_seq155343_[chr9:122494787-122494986]	CAGAACACACAAGGAGGAGCAAGGGCAGAGCAGGATTTCTCGACTTCTGCACTATTGACATTTTAACCCAGATCACTCTTTGTTGTCGAGATTGTCCTATGCATTGTAATATGTTTAGCAGCATCTGTAGCCTCCACCTATTAAATGCCAATAGCACCATTACTTTAGTTGTGACAACCAAAAATGTCTCCAGACATTGC	CAGAACACACAAGGAGGAGCAAGGGCAGAGCAGGATTTCTCGACTTCTGCACTATTGACATTTTAACCCAGATCACTCTTTGTTGTCGAGATTGTCCTACGCATTGTAATATGTTTAGCAGCATCTGTAGCCTCCACCTATTAAATGCCAATAGCACCATTACTTTAGTTGTGACAACCAAAAATGTCTCCAGACATTGC	chr9	122494886	119732608	119732509	119732708	122494787	122494986	1	No	No	No	No	No	No	-0.0272208	0.811705		0.236705	0.00934161		-0.0174839	0.821518		0.815535	0.748495	51.0809	57.4147	41.6583	42.9746	0.723091	1.1608	53.4712	48.6376	38.6645	56.4584	1.06742	1.0368	52.7018	50.2495	56.2548	52.0986	0.555541	0.681289	0.962681	0.612012	0.409252	0.814662	2.16625	0.677242	0.943833	2.58302	0.483326	0.916038	2.85643	0.254435	0.853802	3.132	0.135517	0.699036	61	61	67	69	67	68
libB_seq129656_[chr9:122950448-122950647]	GCACGGTTTCAAAATCATACTGGACTCCACAGCCAACAACCGCGATATCCTGGAGTCTCAAGCCCCCCAGTGTATTAAATGCACCTCCCTTACTCCAACCCCACCGCCACCACTCTGATCCAAACTCCATCATCTCTCTCCAGGGTCACCTCCCCAGCCTCCTCCCTGGGCTCTTGCTCCAGCACAGCCTCCATGGAGCT	GCACGGTTTCAAAATCATACTGGACTCCACAGCCAACAACCGCGATATCCTGGAGTCTCAAGCCCCCCAGTGTATTAAATGCACCTCCCTTACTCCAACTCCACCGCCACCACTCTGATCCAAACTCCATCATCTCTCTCCAGGGTCACCTCCCCAGCCTCCTCCCTGGGCTCTTGCTCCAGCACAGCCTCCATGGAGCT	chr9	122950547	120188269	120188170	120188369	122950448	122950647	1	No	No	No	No	No	No	-0.0526492	0.46853		0.00778584	0.897975		-0.0353891	0.477739		1.21272	1.10792	71.4478	83.5706	86.646	92.5893	1.13762	1.13177	82.5434	90.2336	93.9028	102.124	0.842987	0.910114	115.349	121.605	97.238	110.675	0.67475	0.156721	0.5185	0.558811	0.666667	0.956034	2.90592	0.333386	0.860637	2.84012	0.362661	0.877835	2.57684	0.415242	0.950145	2.7371	0.319169	0.899697	152	188	193	243	192	243																																	EGR2,KLF15,MAZ,PATZ1,PRDM9,SP1,SP2,VEZF1,WT1,ZBTB17,ZNF263,ZNF281,ZNF341,ZNF432,ZNF467,ZNF880	-2.6187000000000005,-2.536089999999998,-3.8785999999999987,-1.7746300000000002,-2.2336699999999983,-2.8557000000000006,-2.950380000000001,-1.0424000000000007,-0.5051599999999983,-1.4404000000000003,2.7653300000000005,-5.17522,-1.8278999999999996,-0.5599999999999996,-2.1734999999999998,-2.9075000000000006	both,both,both,Ancestral,both,both,Ancestral,both,both,both,Derived,both,both,Ancestral,Ancestral,both	0.0189,0.0271,0.00824,0.0317,0.0266,0.0443,0.0377,0.0111,0.0442,0.0353,1,0.0391,0.0232,0.0414,0.0234,0.00966	0.0358,0.0451,0.0233,1,0.0413,0.079,1,0.0154,0.0482,0.0497,0.0253,0.0817,0.0341,1,1,0.0176	MAZ	-3.8786	both	0.00824	0.0233	ZNF281	-5.17522	both	0.0391	0.0817
libA_seq132010_[chr9:123226044-123226243]	TACCTCTGCTGACGTGGTCAAGATTAAAAGTAAACTCTCGGTTTCCAGGAATGGTCAAGAAATTAAATGTTATGGACATAGAGAAACATACTTCATGCTACATGCTATTTACTCATTTTCAAAGATCCAGAACTAAGATGTCAGAAAGAACTGAGTCACTATACCTGGCTCGGCTTCCAGCCCTACCACCACTAAAGAAG	TACCTCTGCTGACGTGGTCAAGATTAAAAGTAAACTCTCGGTTTCCAGGAATGGTCAAGAAATTAAATGTTATGGACATAGAGAAACATACTTCATGCTGCATGCTATTTACTCATTTTCAAAGATCCAGAACTAAGATGTCAGAAAGAACTGAGTCACTATACCTGGCTCGGCTTCCAGCCCTACCACCACTAAAGAAG	chr9	123226143	120463865	120463766	120463965	123226044	123226243	1	No	No	No	No	No	No	-0.116338	0.246428		0.0750035	0.285615		0.0266721	0.648245		0.803336	0.923297	51.054	60.0885	41.0135	55.4795	1.33009	1.25781	53.0687	70.6652	70.586	88.8831	0.787594	0.818328	61.1428	77.6515	48.1557	63.5444	0.569985	0.614881	0.933723	0.645638	0.258892	0.669195	3.35223	0.166535	0.690341	3.86409	0.0565698	0.412583	2.31099	0.583359	0.977019	2.36306	0.550662	0.977019	95	119	134	152	135	151
libA_seq73179_[chr9:123540825-123541024]	TTCAAGAGAAAAACAGGGAGGTTAATAAGAAAACAAACACACTAAAGAAGGAAAATCAATCCCAAAATCATGGTGTTCTTCAAGAACATTAACGGTCCCCTCCTCTAGCACTTTACTTTACCACTGAAGAAATCAAAGCACGGAGAGAGTAACACAACTTGCTTAGAGTCACCAAAACGGAGTCAAAAGCACTAGGACAG	TTCAAGAGAAAAACAGGGAGGTTAATAAGAAAACAAACACACTAAAGAAGGAAAATCAATCCCAAAATCATGGTGTTCTTCAAGAACATTAACGGTCCCTTCCTCTAGCACTTTACTTTACCACTGAAGAAATCAAAGCACGGAGAGAGTAACACAACTTGCTTAGAGTCACCAAAACGGAGTCAAAAGCACTAGGACAG	chr9	123540924	120778646	120778547	120778746	123540825	123541024	1	No	No	No	No	No	No	-0.0653326	0.522862		-0.107067	0.146466		-0.106005	0.0940579		0.581872	0.554768	57.3675	63.0735	33.3806	34.9912	0.754602	0.699146	70.5901	64.875	53.2674	45.3571	0.736675	0.678894	73.0305	70.1085	53.7998	47.5963	0.568323	0.622739	0.938019	0.427658	0.980219	1	2.33204	0.602718	0.938116	2.19484	0.664789	0.942322	1.98995	0.765219	0.977019	1.96731	0.776179	0.977019	89	79	108	100	108	101																																	ZBTB17	-1.22937	Ancestral	0.0465	1	ZBTB17	-1.22937	Ancestral	0.0465	1	ZBTB17	-1.22937	Ancestral	0.0465	1
libA_seq245025_[chr9:123541335-123541534]	CTAACTGCTAATTGCTCCAGTCATCTTGAAATACGTGAAGGAAGAAACCTCAAGGAAAACCTGGGATAAATTATCCCCAGATATTCACAACTCAACAAAGAGTTTGTAAAGCCTCTTAAGATTCTGAAGGGAAAAGTTGGCTTTATTTCTGCCTCTGATGAAAATTCTATACTAATCATGGTGACAATTCAGGACTTTGC	CTAACTGCTAATTGCTCCAGTCATCTTGAAATACGTGAAGGAAGAAACCTCAAGGAAAACCTGGGATAAATTATCCCCAGATATTCACAACTCAACAAAAAGTTTGTAAAGCCTCTTAAGATTCTGAAGGGAAAAGTTGGCTTTATTTCTGCCTCTGATGAAAATTCTATACTAATCATGGTGACAATTCAGGACTTTGC	chr9	123541434	120779156	120779057	120779256	123541335	123541534	1	No	No	No	No	No	No	-0.0726261	0.409873		-0.034553	0.583796		-0.102855	0.0693579		1.28334	0.938417	56.3548	69.7826	72.3221	65.4852	1.37153	1.0419	62.7218	74.5566	86.0251	77.6804	1.03845	0.916332	68.814	89.6506	71.4595	82.1497	0.5532	0.691589	0.965649	0.693932	0.10637	0.418718	4.26023	0.0196425	0.20697	2.74396	0.406883	0.897968	2.99598	0.188493	0.785822	2.72351	0.326965	0.905802	112	129	136	164	136	165
libB_seq281974_[chr9:123544233-123544432]	GGAGGTTGCGGTGAGCCAAGATGGCGCCACTGCACTCCAGCCTGGGCAACAAGTGCAAAACTCCGTCTCAAAAAAAAAAAAAAAAGAATAAAATTCTGACATGTTATGATATGGAAGAACCTTGAAGACATCATGCTAAGTGAACTAAGCCAGCCACAAAAGAACAAATACTGTATGATTCCACTTATATTAGGTTCCTA	GGAGGTTGCGGTGAGCCAAGATGGCGCCACTGCACTCCAGCCTGGGCAACAAGTGCAAAACTCCGTCTCAAAAAAAAAAAAAAAAGAATAAAATTCTGAGATGTTATGATATGGAAGAACCTTGAAGACATCATGCTAAGTGAACTAAGCCAGCCACAAAAGAACAAATACTGTATGATTCCACTTATATTAGGTTCCTA	chr9	123544332	120782054	120781955	120782154	123544233	123544432	1	No	No	No	No	No	No	-0.392687	0.342043		-0.201053	0.367317		0.255312	0.0804935		0.743168	0.840537	10.4924	6.91597	7.79763	5.81313	0.568672	0.367759	14.7951	7.89917	8.41354	2.90499	0.567625	0.804534	15.3972	7.82345	8.73984	6.29423	1.03867	1.65542e-08	6.83898e-07	1.31906	1.09221e-19	8.49573e-18	3.18798	0.220595	0.763463	0.999984	0.968853	0.972473	1.46091	0.941571	0.977019	2.27	0.608705	0.977019	7	4	7	4	7	4																																	ZNF235,ZNF287,ZNF487	2.2548999999999992,2.1842099999999984,-1.0	both,Derived,both	0.0142,1,0.00783	0.006529999999999999,0.0219,0.00896	ZNF235	1.3138	both	0.000958	0.000585	ZNF235	2.2549	both	0.0142	0.00653
libA_seq192262_[chr9:124548734-124548933]	GAGCAGGGCTGCACCGTCACCCTCACCGGTGGCCCTTGTGTCCCACCTCCCACCCTCCAGCACCCTGGCTTCTCAGGCTGTCCATCTCTAGCCTCCTGCGAGGACCCCCTTTGAGCCAGCCACTCCTGGGGCCCACCCTGGGCTGCTATCACCTCTGACCTAGGAAAGTGTCATCCGTGCTGCTCACAGCGGGCACAGCT	GAGCAGGGCTGCACCGTCACCCTCACCGGTGGCCCTTGTGTCCCACCTCCCACCCTCCAGCACCCTGGCTTCTCAGGCTGTCCATCTCTAGCCTCCTGCCAGGACCCCCTTTGAGCCAGCCACTCCTGGGGCCCACCCTGGGCTGCTATCACCTCTGACCTAGGAAAGTGTCATCCGTGCTGCTCACAGCGGGCACAGCT	chr9	124548833	121786554	121786455	121786654	124548734	124548933	1	No	No	No	No	No	No	0.0592082	0.258785		-0.154462	0.00013041		-0.0941815	0.00597182		0.70535	0.74188	240.384	307.014	169.555	227.767	1.16037	0.903657	256.101	298.557	297.172	269.793	0.951683	0.88798	248.003	291.038	236.02	258.436	0.565915	0.634039	0.942704	0.614296	0.398273	0.806062	3.63607	0.0951493	0.537243	2.8429	0.361405	0.877402	2.66252	0.362829	0.922742	2.4685	0.483622	0.967766	313	308	354	343	354	341																																	MAZ,PATZ1,VEZF1,ZNF263,ZNF770,ZNF780A	1.328570000000001,1.5000300000000006,1.4909499999999998,2.6734899999999993,3.663280000000001,9.2268	Derived,Derived,Derived,Derived,both,both	1,1,1,1,0.078,0.11599999999999999	0.023,0.0339,0.0231,0.0486,0.0433,0.0107	ZNF780A	9.2268	both	0.116	0.0107	ZNF780A	9.2268	both	0.116	0.0107
libA_seq187205_[chr9:125266728-125266927]	TATCTAGTCATTTGATAAATTGGTCAGAGGAGTATTATAAATGTGATGTGTGCTGTCTTCAAAATATGAAGAGGCCTACCAAATGCTGTGCTTTTTTCTTAGTGGTAAGAGGTGTGAGATATAATAACTTGTCCTTTGCTTTCCAGTGAGAATCATGTTTTTCACCAGTCCTACTTTAAGTCCCCTTGTGACCACATACA	TATCTAGTCATTTGATAAATTGGTCAGAGGAGTATTATAAATGTGATGTGTGCTGTCTTCAAAATATGAAGAGGCCTACCAAATGCTGTGCTTTTTTCTCAGTGGTAAGAGGTGTGAGATATAATAACTTGTCCTTTGCTTTCCAGTGAGAATCATGTTTTTCACCAGTCCTACTTTAAGTCCCCTTGTGACCACATACA	chr9	125266827	122504548	122504449	122504648	125266728	125266927	1	No	No	No	No	No	No	-0.0814963	0.263168		-0.0639068	0.290601		0.0248589	0.646135		1.38011	1.06218	70.2004	92.1462	96.8843	97.8756	1.1674	1.28726	66.7691	89.6347	77.9465	115.383	1.22781	1.30875	76.6363	97.864	94.0952	128.079	0.740645	0.033943	0.20124	0.685732	0.126247	0.460218	3.3152	0.17791	0.708186	3.53241	0.118031	0.594546	3.35851	0.0718118	0.536374	3.75507	0.0180525	0.246411	136	154	163	182	163	183
libA_seq153349_[chr9:125291768-125291967]	CTGCTTAACATCAGAAAACTCCCCAAATCCTCAAAAAAGGGTCCAAAGCAGCCTAGCTTTTTACCTTCTGTCGTATTTTTTGGTCTCTACTCAAGCACTTTGCACCATCTCTTGCTCTATTTTTGGTTTTTCTCTTTCCCTAAAAGGGTTTCTCATCCTTCATCCTATCTATGGCCTCATAAAACTCTGTAGATCCTTGA	CTGCTTAACATCAGAAAACTCCCCAAATCCTCAAAAAAGGGTCCAAAGCAGCCTAGCTTTTTACCTTCTGTCGTATTTTTTGGTCTCTACTCAAGCACTCTGCACCATCTCTTGCTCTATTTTTGGTTTTTCTCTTTCCCTAAAAGGGTTTCTCATCCTTCATCCTATCTATGGCCTCATAAAACTCTGTAGATCCTTGA	chr9	125291867	122529588	122529489	122529688	125291768	125291967	1	No	No	No	No	No	No	0.0160263	0.806888		-0.0329073	0.528661		-0.067745	0.11815		0.827877	0.876381	161.202	196.327	133.456	172.057	0.987366	0.966556	168.91	195.122	166.776	188.597	0.941609	0.901661	165.926	195.013	156.237	175.835	0.671514	0.166554	0.536032	0.65186	0.234539	0.640558	3.15093	0.234051	0.777482	3.52272	0.120353	0.600347	2.64178	0.375322	0.928389	2.47996	0.476332	0.967528	175	208	192	226	192	226
libB_seq156655_[chr9:125392699-125392898]	TTATATCCATTCTTTGCTGTTAGTCCACTATGACTATTTAAGTTTTAGCATCTCTAACCAATACTAATTTCTACAACCTCATTACTGGTTTCTCTACTTAACTCTCCTGATAGGTCTTCCATACTGATACTGGAATAAAACTTTCAATATGTGACTCCTTGTTTAAATAGTCAGGGACTTCAGAATAAAATCCAAATGCT	TTATATCCATTCTTTGCTGTTAGTCCACTATGACTATTTAAGTTTTAGCATCTCTAACCAATACTAATTTCTACAACCTCATTACTGGTTTCTCTACTTGACTCTCCTGATAGGTCTTCCATACTGATACTGGAATAAAACTTTCAATATGTGACTCCTTGTTTAAATAGTCAGGGACTTCAGAATAAAATCCAAATGCT	chr9	125392798	122630519	122630420	122630619	125392699	125392898	1	No	No	No	No	No	No	-0.178479	0.0569231		0.0854918	0.253955		0.00262885	0.980011		1.20928	1.03303	53.6152	47.4361	64.8357	49.0029	0.722974	0.848403	63.8614	57.2903	46.1701	48.6052	0.891547	0.916316	67.2434	60.9511	59.9506	55.8505	0.623316	0.355785	0.770198	0.776756	0.0114864	0.0950441	1.76352	0.827642	0.944334	2.08395	0.711951	0.944229	2.60983	0.394822	0.939426	2.3372	0.566957	0.977019	85	92	92	104	92	101																																	ZNF432	1.92	Derived	1	0.0335	ZNF432	1.92	Derived	1	0.0335	ZNF432	1.92	Derived	1	0.0335
libB_seq117061_[chr9:125559217-125559416]	TGATAATAGTTGTGATTGCCACAGTCACCAGGGGCACAATTCCTCCCATACTCCACACATCCTACAAGAAGCCACCATGAGGTGACAGTGACAGGTGAGGTGAGAGGAGGGTTGGCTCCAGAAGCTACAGCTGTAAACCCTGGGATCCCCAGGTCACTCTACTTGGGGCTCAGAGGTCAGCCTGACCCTTCTCTCTTATC	TGATAATAGTTGTGATTGCCACAGTCACCAGGGGCACAATTCCTCCCATACTCCACACATCCTACAAGAAGCCACCATGAGGTGACAGTGACAGGTGAGCTGAGAGGAGGGTTGGCTCCAGAAGCTACAGCTGTAAACCCTGGGATCCCCAGGTCACTCTACTTGGGGCTCAGAGGTCAGCCTGACCCTTCTCTCTTATC	chr9	125559316	122797037	122796938	122797137	125559217	125559416	1	No	No	No	No	No	No	0.126827	0.138314		-0.0519336	0.437181		0.101225	0.0597173		0.607044	0.675079	167.52	130.218	101.692	87.9073	0.535827	0.448656	162.795	127.248	87.2297	57.0904	0.536798	0.596559	156.609	124.088	84.0671	74.0259	0.523264	0.808354	1	0.622725	0.358518	0.773066	2.29449	0.620042	0.939655	1.6146	0.869534	0.94739	1.37399	0.95608	0.977534	1.51094	0.931651	0.977019	132	94	134	99	134	99																																	MAZ,VEZF1,ZNF180,ZNF341,ZNF432,ZNF467	-0.9000000000000004,-2.5091,-2.88889,-1.9261999999999997,-2.3,-2.6633000000000004	Ancestral,both,Ancestral,Ancestral,Ancestral,Ancestral	0.0256,0.00927,0.0437,0.0365,0.0318,0.0209	1,0.0199,1,1,1,1	VEZF1	-2.5091	both	0.00927	0.0199	ZNF180	-2.88889	Ancestral	0.0437	1
libB_seq91226_[chr9:125559723-125559922]	AACCCAGAGGGTACACCTGGGGACAAGGGGCCAGGCTGCAGAGTGTGCAGATCTGTCTTCCTGTGTGTGACTGTGTGCATGAGTCATATGTGTGAGTATGAGAGTATGTGCTGTTTGCGAGGCTGTGATTATTACCAGCACTGCACAATCGTTTCATTGTAGGGGGTAGGAGGCAGTGTGTATGTGCATATGCCCCTCTA	AACCCAGAGGGTACACCTGGGGACAAGGGGCCAGGCTGCAGAGTGTGCAGATCTGTCTTCCTGTGTGTGACTGTGTGCATGAGTCATATGTGTGAGTATAAGAGTATGTGCTGTTTGCGAGGCTGTGATTATTACCAGCACTGCACAATCGTTTCATTGTAGGGGGTAGGAGGCAGTGTGTATGTGCATATGCCCCTCTA	chr9	125559822	122797543	122797444	122797643	125559723	125559922	1	No	No	No	No	No	No	-0.0453578	0.660862		0.113232	0.117999		0.108616	0.101092		0.484605	0.548971	128.78	103.195	62.4075	56.6511	1.24407	1.49498	111.038	91.3005	138.138	136.492	1.12565	1.23596	106.068	91.8576	119.396	113.533	0.491293	0.897708	1	0.491855	0.896459	1	4.15566	0.0264776	0.254187	4.31543	0.0166828	0.185464	3.27634	0.0915611	0.593589	3.57234	0.0356212	0.374108	94	74	101	79	101	79																																	ZSCAN16	-0.15687	both	0.0308	0.0322	ZSCAN16	-0.15687	both	0.0308	0.0322	ZSCAN16	-0.15687	both	0.0308	0.0322
libA_seq136589_[chr9:125560452-125560651]	AATTTAGACACAGGTCAGAGCAGGTCCATTTTCCAAAAGCAATTCTATAAACAGGTTTCCCCTTCCATCCTACCCAATCATCCTGATCCTCTTCCCCTCTAGGAAAGTGAGAAAGAATTAGGGGCTTAAGAAAAGATGCTTTAGAGGAAGCTAACGCCAGAGATTCTTCTTAACCAATGGAGGAAAAAAGGAATACGATA	AATTTAGACACAGGTCAGAGCAGGTCCATTTTCCAAAAGCAATTCTATAAACAGGTTTCCCCTTCCATCCTACCCAATCATCCTGATCCTCTTCCCCTCCAGGAAAGTGAGAAAGAATTAGGGGCTTAAGAAAAGATGCTTTAGAGGAAGCTAACGCCAGAGATTCTTCTTAACCAATGGAGGAAAAAAGGAATACGATA	chr9	125560551	122798272	122798173	122798372	125560452	125560651	1	No	No	No	No	No	No	0.0493945	0.64033		0.0118029	0.892049		0.212684	0.00234353		0.68625	0.850856	72.9045	62.1889	50.0308	52.9138	0.899179	1.03038	68.9982	71.5945	62.0417	73.7697	0.901356	1.11515	73.3806	62.0147	66.142	69.1559	0.481776	0.917234	1	0.969191	1.56633e-06	4.84937e-05	2.42012	0.561325	0.931734	3.38277	0.157516	0.674105	2.85677	0.254261	0.853723	2.91744	0.224217	0.826804	74	74	82	83	82	83																																	KLF6,VEZF1,ZNF467	2.2041000000000004,1.7878499999999988,4.5463000000000005	both,Derived,both	0.07400000000000001,1,0.0327	0.045,0.0213,0.0128	ZNF467	4.33674	both	0.0294	0.0108	ZNF467	4.5463	both	0.0327	0.0128
libB_seq85609_[chr9:125568367-125568566]	AAAGGTTGGGGACCACTGCTATAGAGGAAGCATGACTTGGGTTGGAAGGGAGAGGAGAGTTAAGGAAAACTCACAGAGTGTGGTAGGTTACATCAATTGCGCTGGTTCCTCAGCCATCCCTGATGCCATACCTTTGAGCCATGTAACTTTGCCCTCCAACCACGACTGGGGTCTCAGCCATGCAACTTGCTTTGGCCAGT	AAAGGTTGGGGACCACTGCTATAGAGGAAGCATGACTTGGGTTGGAAGGGAGAGGAGAGTTAAGGAAAACTCACAGAGTGTGGTAGGTTACATCAATTGTGCTGGTTCCTCAGCCATCCCTGATGCCATACCTTTGAGCCATGTAACTTTGCCCTCCAACCACGACTGGGGTCTCAGCCACGCAACTTGCTTTGGCCAGT	chr9	125568466	122806187	122806088	122806287	125568367	125568566	2	No	No	No	No	No	No	-0.0613597	0.509513		0.150296	0.0431597		0.193938	0.000996776		0.554791	0.593026	101.82	116.936	56.4887	69.3463	0.456595	0.468714	93.3719	119.507	42.6332	56.0146	0.441502	0.577608	95.8105	116.191	42.3005	67.1128	0.584028	0.546884	0.900387	0.631817	0.317304	0.733805	1.25288	0.940586	0.957594	1.42861	0.911193	0.950407	1.43187	0.946787	0.977134	1.55381	0.922157	0.977019	92	108	99	117	99	117																																	ZNF93	-1.5	both	0.03	0.0346	ZNF93	-1.5	both	0.03	0.0346	ZNF93	-1.5	both	0.03	0.0346
libA_seq190916_[chr9:125568448-125568647]	GGTAGGTTACATCAATTGCGCTGGTTCCTCAGCCATCCCTGATGCCATACCTTTGAGCCATGTAACTTTGCCCTCCAACCACGACTGGGGTCTCAGCCATGCAACTTGCTTTGGCCAGTAAGATATTAGGAAGCATGATTTTAGCAAAACTTGAAAGGTATTTGTGATACTGGCTGGGCGAGGTGGCTCTTGCCTGTAAT	GGTAGGTTACATCAATTGTGCTGGTTCCTCAGCCATCCCTGATGCCATACCTTTGAGCCATGTAACTTTGCCCTCCAACCACGACTGGGGTCTCAGCCACGCAACTTGCTTTGGCCAGTAAGATATTAGGAAGCATGATTTTAGCAAAACTTGAAAGGTATTTGTGATACTGGCTGGGCGAGGTGGCTCTTGCCTGTAAT	chr9	125568547	122806268	122806169	122806368	125568448	125568647	2	No	No	No	No	No	No	-0.0451582	0.564654		0.115627	0.0647198		-0.0209491	0.689791		0.777341	0.773935	99.3777	121.018	77.2504	93.6603	0.637331	0.827811	101.92	134.631	64.9567	111.449	0.796978	0.790556	100.912	131.666	80.4245	104.089	0.655429	0.221166	0.622755	0.669578	0.172625	0.547473	1.87691	0.790562	0.94427	1.94432	0.766451	0.94427	2.33999	0.565202	0.977019	1.9749	0.772539	0.977019	110	147	120	159	120	159																																	ZNF93	-1.5	both	0.03	0.0346	ZNF93	-1.5	both	0.03	0.0346	ZNF93	-1.5	both	0.03	0.0346
libA_seq37625_[chr9:125577652-125577851]	GCACTCCTGCCTGGGCGACAGAGCTAGGCTCTGACTCAAAAAAATAAATAAAAATAATGAAATAAATAAATGAGTAAAAATAAATTATCTTCTTTATTTTCTTCCTCTATTCTCTCCACTGTCTTTCAATGTTTCTATTTTATTGTCACTTGATCAGTTTGCTTTCTCCATCAAGAATATGACATCAGGAAAATAGTACA	GCACTCCTGCCTGGGCGACAGAGCTAGGCTCTGACTCAAAAAAATAAATAAAAATAATGAAATAAATAAATGAGTAAAAATAAATTATCTTCTTTATTTCCTTCCTCTATTCTCTCCACTGTCTTTCAATGTTTCTATTTTATTGTCACTTGATCAGTTTGCTTTCTCCATCAAGAATATGACATCAGGAAAATAGTACA	chr9	125577751	122815472	122815373	122815572	125577652	125577851	1	No	No	No	No	No	No	-0.299658	0.0166683		-0.0307298	0.709868		-0.248374	0.000291163		0.979262	0.739757	70.8562	84.6711	69.3868	62.636	0.695697	0.664842	76.8614	82.2783	53.4722	54.7021	1.01399	0.899512	74.7036	83.7106	75.7484	75.2987	1.07904	8.44786e-10	3.99273e-08	0.634132	0.30714	0.723308	2.58145	0.484083	0.916038	1.88891	0.78638	0.94427	2.77926	0.295514	0.887248	2.33621	0.567579	0.977019	48	56	51	58	51	58																																	FLI1,PRDM6,ZBTB17,ZNF235,ZNF263,ZNF287,ZNF432,ZNF467	6.072162,-1.9222800000000007,1.38537,-1.313699999999999,0.25509999999999877,-3.5263399999999994,3.130000000000001,1.7857100000000008	both,Ancestral,Derived,both,both,Ancestral,both,Derived	0.0805,0.0485,1,0.0196,0.0172,0.0157,0.0418,1	0.0455,1,0.0447,0.0287,0.0159,1,0.0258,0.0258	ZNF287	0.386	both	0.0062	0.00549	FLI1	6.07216	both	0.0805	0.0455
libA_seq184404_[chr9:125877536-125877735]	TGGCTCAGTGGGAAGCCTATCGCTCTTGGTAAATTACTCAGTAAGCACTTCTCTCCTGAGGCCTGGCTCCTCTCCTGCCCTCGGCGGGAGACCTGGGAATGGGCCTGCCAGCGCCCAGCCCAGGGCTGGCAAGGAGGATCCCTAGCAGGGAGGGGGAGACCCACTGAAGCCTTTCTCCCTGCACAGAGGAGGACTCTCAT	TGGCTCAGTGGGAAGCCTATCGCTCTTGGTAAATTACTCAGTAAGCACTTCTCTCCTGAGGCCTGGCTCCTCTCCTGCCCTCGGCGGGAGACCTGGGAACGGGCCTGCCAGCGCCCAGCCCAGGGCTGGCAAGGAGGATCCCTAGCAGGGAGGGGGAGACCCACTGAAGCCTTTCTCCCTGCACAGAGGAGGACTCTCAT	chr9	125877635	123115356	123115257	123115456	125877536	125877735	1	No	No	No	No	No	No	0.056765	0.355528		0.049011	0.320552		-0.0767697	0.0666378		0.815993	0.89732	172.499	182.527	140.758	163.785	1.06317	1.20948	184.073	193.346	195.701	233.847	1.27431	1.23955	172.444	184.841	219.748	229.118	0.690236	0.115029	0.437016	0.540787	0.743571	0.983128	2.53577	0.506018	0.918844	3.75684	0.0728202	0.47327	3.18254	0.118722	0.659423	3.19085	0.116106	0.653329	202	228	227	263	227	264																																	PATZ1,SP2,ZNF341,ZNF770	-0.8168999999999986,1.4214900000000021,3.9277999999999995,1.6326100000000014	both,Derived,Derived,both	0.0196,1,1,0.0618	0.0235,0.0491,0.035,0.0476	PATZ1	-0.8169	both	0.0196	0.0235	ZNF341	3.9278	Derived	1	0.035
libA_seq58747_[chr9:125890830-125891029]	GTCTGGGTTCCCCACTAGAGTAGCATAGACCTGGTCAAACTTATCCGTCGTCGCATCATCTGAACCTAGCAGAATGTATGATATATATAGTAGCCACTCACTAAATATAATTTGTTGAACAAAAGAATACTTAAAACCACTCAAACTACCAATCTCTCAAAGTTAGCAAACAGAACTTTCCAAGTATCTTCAGAAAGTAG	GTCTGGGTTCCCCACTAGAGTAGCATAGACCTGGTCAAACTTATCCGTCGTCGCATCATCTGAACCTAGCAGAATGTATGATATATATAGTAGCCACTCTCTAAATATAATTTGTTGAACAAAAGAATACTTAAAACCACTCAAACTACCAATCTCTCAAAGTTAGCAAACAGAACTTTCCAAGTATCTTCAGAAAGTAG	chr9	125890929	123128650	123128551	123128750	125890830	125891029	1	No	No	No	No	No	No	-0.204386	0.0832883		0.0670958	0.424111		0.0657458	0.354654		0.636759	0.810267	62.5877	69.0367	39.8533	55.9382	0.422947	0.478355	64.781	84.4105	27.3989	40.3782	0.500465	0.555011	62.9836	83.3173	31.5211	46.2421	1.00839	1.31378e-07	4.87705e-06	0.634028	0.307593	0.723957	1.11599	0.957694	0.96601	1.56957	0.880685	0.947863	1.52987	0.927575	0.977019	1.89905	0.807403	0.977019	61	82	68	85	69	85
libA_seq1444_[chr9:125968031-125968230]	ATTCTTCTCTTTCTGGCATCCTCTGCCACAGTTGGAAACTGTGTATCTAGGTCAGAAAAGACAAGTAGCTTTTCAGAACAATTCAATATCTTTGGCTCAAGTGTTGATATTATAATTCAACCCTTTCACAAACTCCTTTTAAAACCTGACGTAAATCACAAGATTAGTACTACTGATATTTATGAAAAACCACTGGAAAA	ATTCTTCTCTTTCTGGCATCCTCTGCCACAGTTGGAAACTGTGTATCTAGGTCAGAAAAGACAAGTAGCTTTTCAGAACAATTCAATATCTTTGGCTCAGGTGTTGATATTATAATTCAACCCTTTCACAAACTCCTTTTAAAACCTGACGTAAATCACAAGATTAGTACTACTGATATTTATGAAAAACCACTGGAAAA	chr9	125968130	123205851	123205752	123205951	125968031	125968230	1	No	No	No	No	No	No	-0.00188764	0.978735		-0.0877312	0.184159		-0.0530507	0.301058		0.778909	0.695474	111.395	111.423	86.7663	77.4921	1.02404	0.850875	98.7655	108.882	101.14	92.6446	0.911391	0.860425	103.87	110.707	94.666	95.2552	0.619304	0.374497	0.786516	0.598381	0.475949	0.859543	3.46921	0.133761	0.630205	2.46162	0.541561	0.926891	2.23917	0.627482	0.977019	2.26229	0.613428	0.977019	126	134	147	159	147	159
libA_seq37206_[chr9:125969529-125969728]	ACTGATTTTGTGCATTATCACAAAATACTGGCAATCTAAATGTCCATCAACAAGAGAATAAAGATATACACTGCACAGTTTATGAATGACAGTGATCCATTTCATCATGTCTAAAGTCAAAAACAAAGTTGGAGGAAAAAGCTAGTTGCAGAATAGCATGAACAAAGTGATGCCCTGAATATAAGCTTGAAAAAACATAA	ACTGATTTTGTGCATTATCACAAAATACTGGCAATCTAAATGTCCATCAACAAGAGAATAAAGATATACACTGCACAGTTTATGAATGACAGTGATCCACTTCATCATGTCTAAAGTCAAAAACAAAGTTGGAGGAAAAAGCTAGTTGCAGAATAGCATGAACAAAGTGATGCCCTGAATATAAGCTTGAAAAAACATAA	chr9	125969628	123207349	123207250	123207449	125969529	125969728	1	No	No	No	No	No	No	-0.216445	0.059901		-0.0544194	0.594573		-0.102102	0.188233		0.847522	0.564417	46.7317	45.7356	39.6062	25.814	1.54483	0.831644	55.6913	42.2636	86.0337	35.1483	0.929724	0.720419	57.1313	46.6938	53.1163	33.6391	0.586507	0.534677	0.8948	0.604769	0.444491	0.8396	2.92208	0.326343	0.855251	1.8588	0.796781	0.94427	3.64979	0.0269512	0.318127	1.95216	0.78335	0.977019	76	61	92	69	92	70
libA_seq138915_[chr9:125971832-125972031]	ACCATGTACACTTTCCCAACGCAGAAACAACATGTAAAGAGGATGGCTCTAAAAGAGTATGGGGTGTATGTATGCATGTATGTGTGCACATGTGTGCTGGTGAGGGAGGTTTCCAGATTTCAAATCTGCTAGAGAACAGAGTGCATACATGGAAGTGACAGGAGATACAGGTATTTACCATACAATGTTGATAAGCAGAA	ACCATGTACACTTTCCCAACGCAGAAACAACATGTAAAGAGGATGGCTCTAAAAGAGTATGGGGTGTATGTATGCATGTATGTGTGCACATGTGTGCTGATGAGGGAGGTTTCCAGATTTCAAATCTGCTAGAGAACAGAGTGCATACATGGAAGTGACAGGAGATACAGGTATTTACCATACAATGTTGATAAGCAGAA	chr9	125971931	123209652	123209553	123209752	125971832	125972031	1	No	No	No	No	No	No	-0.011321	0.879923		-0.0937938	0.111978		-0.00717815	0.843827		0.737467	0.830264	158.822	141.824	117.126	117.751	0.678339	0.587034	159.531	148.007	108.216	86.8853	0.657996	0.686452	161.867	153.185	106.508	105.154	0.612385	0.407454	0.813398	0.525939	0.799168	0.998513	2.17074	0.675298	0.943534	1.89208	0.785267	0.94427	1.89045	0.811138	0.977019	2.05359	0.732886	0.977019	150	142	162	160	162	160																																	PRDM9,ZBTB26	-1.626170000000001,-3.550980000000001	Ancestral,both	0.0438,0.0328	1,0.0903	ZBTB26	-3.55098	both	0.0328	0.0903	ZBTB26	-3.55098	both	0.0328	0.0903
libA_seq294907_[chr9:125985549-125985748]	ATGAGACCATAATGGTAACCATAACATTATAAATATTTCAAAATTCACAGAACTGTATAACAGAATGAACATTATGCAAATTATACTTTAAATAATAACGTATCAATATTTGCTCATTAATTTTAGCAAACGTGCCAACAGTAATGTAAGATGTTAAAAATAGGTGGAATTATGAGGTGGGAGTGAGGGGATAGAATGAT	ATGAGACCATAATGGTAACCATAACATTATAAATATTTCAAAATTCACAGAACTGTATAACAGAATGAACATTATGCAAATTATACTTTAAATAATAACATATCAATATTTGCTCATTAATTTTAGCAAACGTGCCAACAGTAATGTAAGATGTTAAAAATAGGTGGAATTATGAGGTGGGAGTGAGGGGATAGAATGAT	chr9	125985648	123223369	123223270	123223469	125985549	125985748	1	No	No	No	No	No	No	0.0049793	0.959323		-0.113072	0.148716		-0.0820651	0.226603		0.828441	0.794142	101.067	78.5167	83.7284	62.3534	0.654135	0.673068	91.1875	80.3068	59.6489	54.0519	0.727086	0.711851	95.463	74.8267	69.4098	53.2655	0.556303	0.677906	0.961599	0.471981	0.934256	1	2.03929	0.730017	0.94427	2.56047	0.494155	0.917454	2.15886	0.674887	0.977019	1.99375	0.763352	0.977019	77	62	80	70	80	70
libB_seq128345_[chr9:126005306-126005505]	ATAATAAAATTGGAGAAATTCTACCAAATTTAAAGACTTATTATATAGCCACAGTAATCAAGATTGCGTGGTATTGGTAGACGGACAGACACAGAGATCAATGGAGTAGAACAGAGAAGCCAAAAACAGATCCACACAAACATGTCCAACTAATTTCTTAGAAAAATGCAAAGCAATTAAATGGAAGAAGGATAGCCCTT	ATAATAAAATTGGAGAAATTCTACCAAATTTAAAGACTTATTATATAGCCACAGTAATCAAGATTGCGTGGTATTGGTAGACGGACAGACACAGAGATCGATGGAGTAGAACAGAGAAGCCAAAAACAGATCCACACAAACATGTCCAACTAATTTCTTAGAAAAATGCAAAGCAATTAAATGGAAGAAGGATAGCCCTT	chr9	126005405	123243126	123243027	123243226	126005306	126005505	1	No	No	No	No	No	No	0.144346	0.307655		-0.0517505	0.644641		0.0897791	0.285012		0.444496	0.577141	60.5927	67.712	26.9332	39.0794	0.638641	0.635176	54.4478	53.968	34.7726	34.2792	0.640324	0.72442	50.327	49.8138	32.2256	36.0861	0.486172	0.908593	1	0.574253	0.594486	0.924299	1.26641	0.938635	0.956841	2.99143	0.296832	0.832002	1.8326	0.835095	0.977019	2.0426	0.738626	0.977019	45	39	48	41	48	41																																	ZNF212,ZNF432	4.72449,1.67	both,both	0.016,0.0428	0.00639,0.0331	ZNF212	3.35714	both	0.0123	0.00622	ZNF212	4.72449	both	0.016	0.00639
libB_seq204389_[chr9:126007252-126007451]	AAAAGGAACAAACTACTGACACATGCAACAACTTGGATGGATCTCAAAGGAATTAGCCTGAGTGAAAAAGCCAAGCTGAAAAGTTTACATACTATATTATTTCATTTACATAAAATTCTTGAAATGATAAAATTACAGAGATGGATTACTCAGTACATTATTTCCTACAACAGCATGTGAATCCACAACTACCTCAAAAA	AAAAGGAACAAACTACTGACACATGCAACAACTTGGATGGATCTCAAAGGAATTAGCCTGAGTGAAAAAGCCAAGCTGAAAAGTTTACATACTATATTACTTCATTTACATAAAATTCTTGAAATGATAAAATTACAGAGATGGATTACTCAGTACATTATTTCCTACAACAGCATGTGAATCCACAACTACCTCAAAAA	chr9	126007351	123245072	123244973	123245172	126007252	126007451	1	No	No	No	No	No	No	-0.149037	0.231041		-0.00143963	1		-0.0527956	0.512959		0.573694	0.544755	90.8176	40.9785	52.1015	22.3232	0.674816	0.751532	78.7441	41.9639	53.1378	31.5372	0.758501	0.782684	85.1208	42.4489	64.5642	33.2241	0.63817	0.28976	0.70318	0.398293	0.992297	1	2.28266	0.625453	0.939655	2.44516	0.549417	0.929925	2.4103	0.520691	0.977019	2.63252	0.380943	0.932085	69	48	77	53	77	53
libB_seq133812_[chr9:126023030-126023229]	GTGAGTGAGGGCTGAGCAGCAAAATGCTGATAATTGGTGAAGCTGATTGATGGCTATATGGAAATTTACTGTACTGTTTCCACTCATATACATCTGAAAAGTCCATGATGAAAAATGAAAAATAAAAATCCAGGTCCTTTTGAGTCTATCACTTCAAAGCCTGCCCTTAATTTCTGCTCACTTCCAAAAAAAGAAAATAT	GTGAGTGAGGGCTGAGCAGCAAAATGCTGATAATTGGTGAAGCTGATTGATGGCTATATGGAAATTTACTGTACTGTTTCCACTCATATACATCTGAAATGTCCATGATGAAAAATGAAAAATAAAAATCCAGGTCCTTTTGAGTCTATCACTTCAAAGCCTGCCCTTAATTTCTGCTCACTTCCAAAAAAAGAAAATAT	chr9	126023129	123260850	123260751	123260950	126023030	126023229	1	No	No	No	No	No	No	0.0674942	0.616932		-0.143743	0.199901		-0.152373	0.0711207		0.634967	0.702012	50.4669	56.0094	32.0448	39.3193	0.645064	0.444155	46.1296	59.9369	29.7565	26.6213	0.61891	0.556433	48.0202	56.9025	29.7202	31.6625	0.59989	0.468499	0.854453	0.659992	0.204717	0.597856	1.49934	0.8967	0.949313	1.34642	0.926064	0.952565	1.97053	0.77464	0.977019	1.88973	0.811451	0.977019	35	44	37	47	38	47
libB_seq181640_[chr9:126225492-126225691]	TGAAGGACAGTAAAACACAGCTGCTTAACCCTGTCGAGAACTTTGTTACAAAAAGACAAGTTTTACTCCTGGATTATCTTCTTGACATATGGAATCCATTGGAAACACTATCATTAATAAGTTGAATCCTTGTTAACAGGTAAAATTGGTGATTTCAAAGGTTTTTGATACTTCCAGAAATAAATGACTCTATCCACAGC	TGAAGGACAGTAAAACACAGCTGCTTAACCCTGTCGAGAACTTTGTTACAAAAAGACAAGTTTTACTCCTGGATTATCTTCTTGACATATGGAATCCATCGGAAACACTATCATTAATAAGTTGAATCCTTGTTAACAGGTAAAATTGGTGATTTCAAAGGTTTTTGATACTTCCAGAAATAAATGACTCTATCCACAGC	chr9	126225591	123463312	123463213	123463412	126225492	126225691	1	No	No	No	No	No	No	-0.0769568	0.533222		-0.215007	0.0297072		0.0479914	0.502722		0.966683	0.790489	49.8004	41.4039	48.1412	32.7293	1.00064	0.91387	49.2198	44.0132	49.2515	40.2224	0.845496	0.900065	51.3965	47.2425	43.4555	42.5213	0.539757	0.747672	0.984644	0.550785	0.702059	0.969606	2.24956	0.640459	0.94055	3.10333	0.251984	0.792417	2.56686	0.421467	0.951966	2.71807	0.330104	0.906415	66	57	75	67	75	68
libA_seq78139_[chr9:126270444-126270643]	ACAAGGCTCCTAAAATGAAACTGGAAAAGTAGCAAAAGTTTTGGCAAAAAGCACATTTTTAACTTTCGTTTTTGGTGATGACAACGGGATCATATTGTCTGGACCTGATAGGACAGAGTCAAATTCCACTGTGTCTTTGCCATTTGCATTCATACATGCTTACAGAAAATACAGCCATTTTAAATTAAATGCATTATTCA	ACAAGGCTCCTAAAATGAAACTGGAAAAGTAGCAAAAGTTTTGGCAAAAAGCACATTTTTAACTTTCGTTTTTGGTGATGACAACGGGATCATATTGTCCGGACCTGATAGGACAGAGTCAAATTCCACTGTGTCTTTGCCATTTGCATTCATACATGCTTACAGAAAATACAGCCATTTTAAATTAAATGCATTATTCA	chr9	126270543	123508264	123508165	123508364	126270444	126270643	1	No	No	No	No	No	No	0.0397444	0.620512		-0.0909401	0.181929		0.0775932	0.168482		0.755388	0.865813	80.3529	91.8237	60.6976	79.5022	1.07663	0.984369	86.613	88.4028	93.25	87.021	1.19881	1.31903	91.217	92.9564	109.352	122.612	0.463534	0.946635	1	0.621524	0.364103	0.777624	3.65954	0.0904558	0.524044	2.61067	0.470069	0.915225	3.22788	0.104955	0.627055	3.65368	0.026567	0.315153	125	121	145	138	145	138
libB_seq196841_[chr9:126410091-126410290]	GAGAACTATTTCCAGGATTTAAATAAAACCTAAAAAAAGCCACTGTGAACATTTTTATACATATATCCTACCATACATGACCAAGGGGTGTGTGTATACACACAAAATTCCACCTAGGAGTAGAATTGCTGAGTGATGGGCATACGTAAATAGTTTTGTAGCACATACCCTTCAAATAGTAGTAAATGACATTCTCTAAT	GAGAACTATTTCCAGGATTTAAATAAAACCTAAAAAAAGCCACTGTGAACATTTTTATACATATATCCTACCATACATGACCAAGGGGTGTGTGTATACCCACAAAATTCCACCTAGGAGTAGAATTGCTGAGTGATGGGCATACGTAAATAGTTTTGTAGCACATACCCTTCAAATAGTAGTAAATGACATTCTCTAAT	chr9	126410190	123647911	123647812	123648011	126410091	126410290	1	No	No	No	No	No	No	0.147205	0.163147		-0.162185	0.0776897		0.0217065	0.73907		0.633027	0.642471	82.3129	106.956	52.1063	68.7159	0.512128	0.412456	78.4233	104.394	40.1628	43.0579	0.561301	0.559256	85.1779	100.985	47.8105	56.4764	0.616047	0.38991	0.80021	0.676061	0.152847	0.512349	2.17612	0.672964	0.942982	1.29052	0.935037	0.956037	1.60642	0.909178	0.977019	1.28899	0.96731	0.980035	56	66	59	67	59	67
libB_seq52596_[chr9:126417725-126417924]	TCTGAGCCAGATGAAGCAATTGATTACTCAGTAATGGTGAAGAACCCGCAGAAAAAGAACTGCCACTGGAAGCTACACAAAGACCGGTAAGTAACTGGGGATGGCGGAGGGAGGGAGGGGTGACTTTTCATGGTAGCTGTGGCTACATGTATTAAAAATGTAAATAAATTAGTGGTTTATCAGGTAACTGGGGTGAGGGC	TCTGAGCCAGATGAAGCAATTGATTACTCAGTAATGGTGAAGAACCCGCAGAAAAAGAACTGCCACTGGAAGCTACACAAAGACCGGTAAGTAACTGGGAATGGCGGAGGGAGGGAGGGGTGACTTTTCATGGTAGCTGTGGCTACATGTATTAAAAATGTAAATAAATTAGTGGTTTATCAGGTAACTGGGGTGAGGGC	chr9	126417824	123655545	123655446	123655645	126417725	126417924	1	No	No	No	No	No	No	0.185958	0.440936		0.255496	0.115775		-0.209969	0.161128		0.800052	0.970156	10.2812	12.0488	8.2255	11.6893	0.359862	0.463452	13.902	16.4788	5.0028	7.63715	0.409944	0.353613	15.4908	21.2776	6.35036	7.52404	0.560175	0.660489	0.954217	1.33509	1.74756e-20	1.40134e-18	0.931047	0.974245	0.976603	1.1615	0.952515	0.963165	1.0932	0.984432	0.987492	1.48802	0.936345	0.977019	17	25	25	33	25	32																																	KLF15,KLF6,MAZ,PATZ1,PRDM9,SP1,SP2,SP3,VEZF1,WT1,ZBTB17,ZNF180,ZNF263,ZNF281,ZNF341,ZNF432,ZNF467,ZNF529,ZNF770,ZNF880	7.53607,0.16329999999999956,-4.457099999999999,-3.5070300000000003,-4.467319999999999,-3.1340600000000016,-2.39668,-2.1851000000000003,-2.2181000000000015,-3.5153999999999996,-2.0183000000000018,-0.5,-6.721629999999999,-2.0618,-1.8033000000000001,8.739999999999998,-8.638900000000001,-7.4591899999999995,-3.214299999999999,-2.4908	Derived,both,both,Ancestral,both,Ancestral,both,both,both,both,both,both,both,both,both,both,both,Ancestral,both,both	1,0.0264,0.0069900000000000006,0.0207,0.0198,0.048,0.0414,0.0407,0.0125,0.0134,0.0088,0.0331,0.0164,0.033,0.0227,0.0112,0.00123,0.0366,0.0455,0.00927	0.0139,0.0255,0.023,1,0.0489,1,0.0622,0.0616,0.0237,0.0269,0.0138,0.036000000000000004,0.0655,0.0466,0.0334,0.00117,0.00985,1,0.076,0.0157	VEZF1	-1.3273	both	0.000462	0.000713	ZNF432	8.74	both	0.0112	0.00117
libA_seq63621_[chr9:126418017-126418216]	AGGCTGTCCTCAGTCAAGACTACAGCCAGAACACGTTATGAGCTTCTGCTGATAAAAGACACAAGATAAGCCACTCTCCCAGCACTTTGCTTCTCCTGCGGACTAAATCCTCATCCTCTCATTTCTATCTCCTATAATCAGGCAATCAACACACACTTATTTAACTCCTACTATGTGCCTAGCACCCTCCTGGGAGCTAG	AGGCTGTCCTCAGTCAAGACTACAGCCAGAACACGTTATGAGCTTCTGCTGATAAAAGACACAAGATAAGCCACTCTCCCAGCACTTTGCTTCTCCTGCAGACTAAATCCTCATCCTCTCATTTCTATCTCCTATAATCAGGCAATCAACACACACTTATTTAACTCCTACTATGTGCCTAGCACCCTCCTGGGAGCTAG	chr9	126418116	123655837	123655738	123655937	126418017	126418216	1	No	No	No	No	No	No	-0.0451849	0.718471		-0.124991	0.205758		0.0988955	0.215369		0.93625	1.29842	45.4211	30.1135	42.5255	39.0999	1.24602	1.05915	41.4672	40.4132	51.6691	42.8036	0.856212	0.918289	48.6476	43.4319	41.6526	39.8831	0.749031	0.0268138	0.171549	0.777774	0.0111119	0.0928062	4.67509	0.00522325	0.0791408	3.51581	0.12203	0.604144	2.76772	0.301907	0.890084	2.74411	0.315183	0.897689	64	57	85	67	85	67
libA_seq290583_[chr9:126424893-126425092]	TCTAACAAGCACTTTCTCAAGAAAACTACTGGCGCATGTCTCACCAAAATGAGGGAGTGAAATCAAGAATGAGGAAGATGTGAAACCCAAGAATGCTTATGTGACAAAAAGTTGTATAAGAAAGGAAAGGTAATCTACTAACTACTTCAGTATGCTCATTAAAATGTAAACATTAACTTCTGATTTAATGTAAAAATTTT	TCTAACAAGCACTTTCTCAAGAAAACTACTGGCGCATGTCTCACCAAAATGAGGGAGTGAAATCAAGAATGAGGAAGATGTGAAACCCAAGAATGCTTACGTGACAAAAAGTTGTATAAGAAAGGAAAGGTAATCTACTAACTACTTCAGTATGCTCATTAAAATGTAAACATTAACTTCTGATTTAATGTAAAAATTTT	chr9	126424992	123662713	123662614	123662813	126424893	126425092	1	No	No	No	No	No	No	0.237999	0.0638896		0.110901	0.206165		-0.0622363	0.395434		0.930973	1.26696	34.1077	29.4788	31.7533	37.3486	0.902693	0.983037	36.8208	28.3294	33.2379	27.8488	0.860626	0.849272	45.0538	36.5487	38.7744	31.0398	0.585945	0.537447	0.896188	0.752082	0.0245521	0.161997	2.40436	0.568798	0.933793	2.8889	0.340873	0.865155	2.78369	0.293075	0.885294	2.7706	0.300306	0.88891	73	61	106	87	106	87
libB_seq97414_[chr9:126426186-126426385]	GTGTAAGCAGTGGAAACTAACCTGCTCTGAATAAAATAGGAGCAGGGATCTAGTGCTCTGATCAGTTAGCCATCTACCTCTGTGAGGCCTTCCAGGGCTCCCAAAGCAACACTGGGGTTCCCGGTTGCACACTTTGAAAACTACATGTCATAAAAAGGAAGGATGAAAAAACTCAGAAACAGATCTCTGAGATGGGAGAT	GTGTAAGCAGTGGAAACTAACCTGCTCTGAATAAAATAGGAGCAGGGATCTAGTGCTCTGATCAGTTAGCCATCTACCTCTGTGAGGCCTTCCAGGGCTGCCAAAGCAACACTGGGGTTCCCGGTTGCACACTTTGAAAACTACATGTCATAAAAAGGAAGGATGAAAAAACTCAGAAACAGATCTCTGAGATGGGAGAT	chr9	126426285	123664006	123663907	123664106	126426186	126426385	1	No	No	No	No	No	No	0.00546663	0.943339		-0.0556705	0.470427		0.0466902	0.430214		0.518148	0.570843	102.167	138.368	52.9376	78.9862	0.653139	0.593021	90.5205	141.233	59.1225	83.7539	0.546679	0.576615	86.2779	138.769	47.1663	80.0163	0.555621	0.680935	0.962681	0.643193	0.268807	0.679585	2.21408	0.656307	0.942085	1.91306	0.777819	0.94427	1.61532	0.906832	0.977019	1.58542	0.914538	0.977019	83	135	92	142	93	142																																	ZNF16,ZNF432	-5.433,-2.16	both,both	0.0133,0.0277	0.10400000000000001,0.0386	ZNF16	-5.433	both	0.0133	0.104	ZNF16	-5.433	both	0.0133	0.104
libB_seq132143_[chr9:126433380-126433579]	TCTTATAGAATCTCAGAGAAAGGAAGAAATTCTACTCTCTGGCCTATCTTGAACTCAGAGGTCTCAGAGTATTTGGGGGTAGGGTTAGGGGAGGTATGGGTGACAAAATACAATCCTGTTCAGCTAGCTCCCTCTTACTGTCAATAATGAAATGCGTTTTCAGTGATGGCTAATACTCTGCCCCACTTACCACGCTGAGA	TCTTATAGAATCTCAGAGAAAGGAAGAAATTCTACTCTCTGGCCTATCTTGAACTCAGAGGTCTCAGAGTATTTGGGGGTAGGGTTAGGGGAGGTATGGCTGACAAAATACAATCCTGTTCAGCTAGCTCCCTCTTACTGTCAATAATGAAATGCGTTTTCAGTGATGGCTAATACTCCGCCCCACTTACCACGCTGAGA	chr9	126433479	123671200	123671101	123671300	126433380	126433579	2	No	Yes	No	No	Yes	No	-0.0869931	0.326478		0.288428	0.000151344	0.00108065	0.206526	0.00222736		1.08811	1.00689	88.9361	76.8569	96.7723	77.3868	0.977444	1.58494	84.2228	73.0637	82.3231	115.802	0.972249	1.41341	90.0754	79.8108	87.5757	112.805	0.49601	0.886872	1	0.649868	0.242198	0.648867	2.7986	0.381569	0.890182	4.87933	0.00250332	0.0446814	2.77641	0.297084	0.887978	3.83568	0.0130578	0.200297	98	91	103	102	103	102																																	WT1,ZNF432	-1.1546400000000006,-1.1900000000000004	Ancestral,both	0.0429,0.0243	1,0.0294	ZNF432	-1.19	both	0.0243	0.0294	ZNF432	-1.19	both	0.0243	0.0294
libB_seq5202_[chr9:126433459-126433658]	TAGGGTTAGGGGAGGTATGGGTGACAAAATACAATCCTGTTCAGCTAGCTCCCTCTTACTGTCAATAATGAAATGCGTTTTCAGTGATGGCTAATACTCTGCCCCACTTACCACGCTGAGATGGACAGACACTCCTGGGTCAGGGATGGGAAGTTTGTGCAGAGTTTCAAGAAGCTCATTCCACTGATTTTCCTGAAAGA	TAGGGTTAGGGGAGGTATGGCTGACAAAATACAATCCTGTTCAGCTAGCTCCCTCTTACTGTCAATAATGAAATGCGTTTTCAGTGATGGCTAATACTCCGCCCCACTTACCACGCTGAGATGGACAGACACTCCTGGGTCAGGGATGGGAAGTTTGTGCAGAGTTTCAAGAAGCTCATTCCACTGATTTTCCTGAAAGA	chr9	126433558	123671279	123671180	123671379	126433459	126433658	2	No	No	No	No	No	No	0.0566452	0.597669		0.196419	0.0250529		0.0467491	0.554815		0.751357	1.20823	62.4823	56.1836	46.9465	67.8827	0.953813	1.11692	55.7052	69.6397	53.1323	77.7818	1.30017	1.3217	55.7521	72.6742	72.4874	96.0533	0.476197	0.927295	1	0.711783	0.071107	0.324835	2.87906	0.345228	0.868573	3.12048	0.245438	0.787534	3.09788	0.147736	0.72061	3.60602	0.0316048	0.34858	58	80	66	99	66	99																																	WT1,ZNF432	-1.1546400000000006,-1.1900000000000004	Ancestral,both	0.0429,0.0243	1,0.0294	ZNF432	-1.19	both	0.0243	0.0294	ZNF432	-1.19	both	0.0243	0.0294
libB_seq150386_[chr9:126434644-126434843]	CTGAAACAATCTCAAACTTACTGAACAGTTGTAGAAATTGTTGAAAAAAAAAAGTTTTTATTATTTCCTGACCTATTTGAGAATGAGCTGCCAAGATTATGCCCCATCATCCACAGATACAAACAAGGACATTCTCCTAAATCACCACAATTAATTATTGCTGTGGTTTAAATGGTTCCCCCAAAAGTTCATGTGTTGAC	CTGAAACAATCTCAAACTTACTGAACAGTTGTAGAAATTGTTGAAAAAAAAAAGTTTTTATTATTTCCTGACCTATTTGAGAATGAGCTGCCAAGATTACGCCCCATCATCCACAGATACAAACAAGGACATTCTCCTAAATCACCACAATTAATTATTGCTGTGGTTTAAATGGTTCCCCCAAAAGTTCATGTGTTGAC	chr9	126434743	123672464	123672365	123672564	126434644	126434843	1	No	No	No	No	No	No	-0.147219	0.168184		-0.0563341	0.537014		0.0010245	1		0.62846	0.493429	119.212	81.9432	74.9202	40.4331	0.667632	0.661184	117.98	73.2854	78.7675	48.4551	0.702433	0.709671	107.143	70.2795	75.2609	49.8753	0.600889	0.463569	0.851248	0.623473	0.355056	0.769868	2.7256	0.415481	0.899819	2.4018	0.570007	0.933793	1.9612	0.779088	0.977019	1.71863	0.876264	0.977019	94	57	97	60	97	60
libB_seq191284_[chr9:126442806-126443005]	ACCTGAGTTGTGGGGTCAGGCTGAATGACAGCATCCTGCATCTAAATCTGTCGACCGGGTGAGCTGCTGGCTCTTGAGCTGAACTGAGAGCAGAGGACTCCCTTTTCTAATCTCACTCCACTTGGGATGATAATCACTCCAACTGGTGAGTTTGTGTACACGTGGATGACTGGCCTTGTGTAAGTTCAGCGTGAATATAA	ACCTGAGTTGTGGGGTCAGGCTGAATGACAGCATCCTGCATCTAAATCTGTCGACCGGGTGAGCTGCTGGCTCTTGAGCTGAACTGAGAGCAGAGGACTGCCTTTTCTAATCTCACTCCACTTGGGATGATAATCACTCCAACTGGTGAGTTTGTGTACACGTGGATGACTGGCCTTGTGTAAGTTCAGCGTGAATATAA	chr9	126442905	123680626	123680527	123680726	126442806	126443005	1	No	No	No	No	No	No	-0.130299	0.106696		-0.0339826	0.59989		0.152803	0.00478932		1.04392	0.608414	96.2929	108.09	100.522	65.7634	1.07016	1.14439	103.271	93.9383	110.517	107.502	0.96294	1.1289	109.684	96.3535	105.62	108.773	0.567588	0.626199	0.939189	0.570745	0.611272	0.932598	3.19352	0.218624	0.761082	3.18843	0.220434	0.76341	2.77951	0.295373	0.887248	2.97194	0.199036	0.798854	139	122	161	134	161	135
libB_seq206791_[chr9:126443216-126443415]	ACATCAGACTCAGGTGAGGGGAGGAAGCTGTCCTCCCGAAGGGGCAACCTGGTGTTAGAGTCCAAGTGGGAGGAGAAGGGTGTCCCACTGAGGGGTCATCGGGCATAGTGTGCTGGGGCCCAAGCAGAGTGAGGGGCCTAGTAAGGGAAAGTCAGCGTCTGAGCAGGATGAGGAGGGAGTCTCATGGGGGAGGCCTGACT	ACATCAGACTCAGGTGAGGGGAGGAAGCTGTCCTCCCGAAGGGGCAACCTGGTGTTAGAGTCCAAGTGGGAGGAGAAGGGTGTCCCACTGAGGGGTCATTGGGCATAGTGTGCTGGGGCCCAAGCAGAGTGAGGGGCCTAGTAAGGGAAAGTCAGCGTCTGAGCAGGATGAGGAGGGAGTCTCATGGGGGAGGCCTGACT	chr9	126443315	123681036	123680937	123681136	126443216	126443415	1	No	No	No	No	No	No	-0.107901	0.0831756		0.0432609	0.38744		-0.038771	0.345243		0.76344	0.618674	168.193	343.734	128.405	212.659	0.630313	0.682899	180.043	330.156	113.483	225.463	0.5866	0.573661	177.845	332.585	104.324	190.791	0.619242	0.374787	0.786516	0.538073	0.754297	0.986387	1.97277	0.75583	0.94427	2.10025	0.705215	0.944229	1.62799	0.903416	0.977019	1.53979	0.925366	0.977019	154	267	159	287	159	286
libA_seq155452_[chr9:126445307-126445506]	TCCCCTATCCACCCTTTCAAGTTTCACCTAGCATCTATCCCTGCTCCTCTGTCTGTATCTCAGCCAAACATCTATAATAAAATGCAAATTTGCCATGAAGTAAAACTACAACTCTTGCAAAGGAGACTGGATTTTATGAAGCCCATGTTGGACATGCTGGATACCTGCACAGAGTTGAGGCAAAGTCACTGACAAATGAA	TCCCCTATCCACCCTTTCAAGTTTCACCTAGCATCTATCCCTGCTCCTCTGTCTGTATCTCAGCCAAACATCTATAATAAAATGCAAATTTGCCATGAACTAAAACTACAACTCTTGCAAAGGAGACTGGATTTTATGAAGCCCATGTTGGACATGCTGGATACCTGCACAGAGTTGAGGCAAAGTCACTGACAAATGAA	chr9	126445406	123683127	123683028	123683227	126445307	126445506	1	No	No	No	No	No	No	-0.0505885	0.656845		-0.0851594	0.247379		-0.0585188	0.376528		0.902508	0.830256	49.5611	45.0367	44.7293	37.392	0.794547	0.891982	65.9619	53.4051	52.4098	47.6364	0.805164	0.789557	72.3064	61.9434	58.2185	48.9078	0.599755	0.469165	0.854745	0.653991	0.2265	0.630573	2.43154	0.555901	0.931734	2.06958	0.717823	0.944229	2.73928	0.317927	0.899133	1.9705	0.774655	0.977019	86	79	116	104	116	105
libA_seq309452_[chr9:126449764-126449963]	CACCACATCCAAGAATGACCCTGTGCAAGGAACATTAAAATAAGCGATAAGGCCAGAGATTGTTCCAGACAGCTGATGTTCAAAGCCTCCTTCGGGTACGAAGCAGAACCTTTCAACTAGAGAGCTGGCAACAAAGACAGACGGGAAACTGGTCTGCTCTCAAGTTACCTTTAGTGACGAAGCAACTCTTTCACTGAGAA	CACCACATCCAAGAATGACCCTGTGCAAGGAACATTAAAATAAGCGATAAGGCCAGAGATTGTTCCAGACAGCTGATGTTCAAAGCCTCCTTCGGGTACAAAGCAGAACCTTTCAACTAGAGAGCTGGCAACAAAGACAGACGGGAAACTGGTCTGCTCTCAAGTTACCTTTAGTGACGAAGCAACTCTTTCACTGAGAA	chr9	126449863	123687584	123687485	123687684	126449764	126449963	1	No	No	No	No	No	No	0.113358	0.185821		-0.0704459	0.240631		-0.088458	0.122346		1.09141	1.24792	65.2546	58.6158	71.2199	73.1476	1.35067	1.4927	62.2862	62.5046	84.1283	93.3007	1.29336	1.16337	78.1185	74.1242	101.036	86.234	0.726628	0.0492865	0.258159	0.652542	0.231951	0.637295	3.41808	0.147497	0.656927	3.85213	0.058227	0.42007	3.77572	0.0166382	0.235264	3.20546	0.111612	0.642571	122	117	161	152	161	153
libA_seq295568_[chr9:126919767-126919966]	CCGCATCCTTGCCTTGTTTCTGACGTTAGGGGGAAAGTGTTTAATTTTCCTCACTAAGTATTATGTTAGCTCCATGATTTTCTCAGATGCCCTTTAAAGATTAAGAAAGTTTACTTCTATTCCTAGTTTGCAGGGTGCTCCTTTATTTTGATTTTTTTTTTTTTTTTAATTGAGACAGGGTCTCGCCATTTTGCCCAGGC	CCGCATCCTTGCCTTGTTTCTGACGTTAGGGGGAAAGTGTTTAATTTTCCTCACTAAGTATTATGTTAGCTCCATGATTTTCTCAGATGCCCTTTAAAGGTTAAGAAAGTTTACTTCTATTCCTAGTTTGCAGGGTGCTCCTTTATTTTGATTTTTTTTTTTTTTTTAATTGAGACAGGGTCTCGCCATTTTGCCCAGGC	chr9	126919866	124157587	124157488	124157687	126919767	126919966	1	No	No	Yes	Yes	No	Yes	0.111399	0.516621	0.743482	0.221677	0.118237		0.387927	0.00379845	0.0178646	1.04637	1.4919	17.3384	19.1411	18.1423	28.5566	1.13973	1.23326	15.1446	24.1292	17.2607	29.7575	1.16608	1.77223	15.6642	23.6722	18.2657	41.9525	0.33415	0.999356	1	1.50066	1.06711e-29	1.08024e-27	2.37061	0.584706	0.936687	4.15478	0.0265422	0.254349	2.97036	0.199742	0.80023	7.1971	1.56565e-14	1.62136e-12	22	29	24	34	24	33
libB_seq225491_[chr9:126978093-126978292]	TGTCTCTCTTTCTGCCTCCCTGACGTTCTCCCCACCCAGGGGTAGCTCTCCAGAGGCTGTCGCAGGTAGTGGATGAAACATGGACCTTTTTTTTTTTTTTCTTAAGACAGAGTGCCGTGGTGTGATCTCGCCTCACTGCAACCTTTGCCTCCCAGGTTCAAGCAATTCTCCTGCCTCAGTCTCCCGAGTAGCTGGGATTA	TGTCTCTCTTTCTGCCTCCCTGACGTTCTCCCCACCCAGGGGTAGCTCTCCAGAGGCTGTCGCAGGTAGTGGATGAAACATGGACCTTTTTTTTTTTTTCCTTAAGACAGAGTGCCGTGGTGTGATCTCGCCTCACTGCAACCTTTGCCTCCCAGGTTCAAGCAATTCTCCTGCCTCAGTCTCCCGAGTAGCTGGGATTA	chr9	126978192	124215913	124215814	124216013	126978093	126978292	1	No	No	Yes	No	No	Yes	0.11702	0.578514		0.224509	0.248371		-0.472094	0.00305217	0.0149383	1.53899	1.2832	3.86987	28.1796	5.95569	36.1602	0.663057	1.08785	6.17133	30.7469	4.09194	33.4481	1.48647	1.06881	5.97516	37.9706	8.88193	40.5833	0.945412	6.3028e-06	0.000173339	0.847214	0.000821291	0.0122944	3.0651	0.266896	0.807754	3.09181	0.256427	0.798117	5.33278	1.96178e-06	0.000105777	2.7599	0.306279	0.892076	9	46	10	54	10	54																																	CTCF,ZNF182,ZNF235,ZNF384	-5.17643,-3.2455999999999996,-3.3824000000000005,-1.4412000000000003	Ancestral,Ancestral,both,Ancestral	0.0187,0.0396,0.00509,0.0441	1,1,0.0169,1	ZNF235	-3.3824	both	0.00509	0.0169	CTCF	-5.17643	Ancestral	0.0187	1
libB_seq146622_[chr9:126985070-126985269]	ACAGAGACCACAGGCCCAGCAAATGGGGCTCACACAGGCATGCACACACACACACGTATCCTTGATGGTAAACATGCCCACCCACCATTGTGCACACATACGTGTATTTACACCCACATGCACACTCATCGGCACACAATCAGAGCCACACACCTGCACGTGCCCCCACAGAATCACACGTGTGTGCAGTCTCACCTATC	ACAGAGACCACAGGCCCAGCAAATGGGGCTCACACAGGCATGCACACACACACACGTATCCTTGATGGTAAACATGCCCACCCACCATTGTGCACACATGCGTGTATTTACACCCACATGCACACTCATCGGCACACAATCAGAGCCACACACCTGCACGTGCCCCCACAGAATCACACGTGTGTGCAGTCTCACCTATC	chr9	126985169	124222890	124222791	124222990	126985070	126985269	1	No	No	No	No	No	No	-0.0928214	0.0988846		0.00897415	0.838248		-0.00520376	0.88261		0.545186	0.566491	356.359	346.706	194.282	196.406	0.350882	0.344077	360.483	342.777	126.487	117.942	0.387607	0.40316	356.692	341.323	138.256	137.608	0.558096	0.669885	0.957197	0.567249	0.627795	0.940069	1.2484	0.941221	0.957888	1.06668	0.96278	0.968763	1.07129	0.98575	0.98817	1.19541	0.97682	0.983738	254	272	268	290	268	290																																	ZSCAN16	-7.18632	both	0.0175	0.102	ZSCAN16	-7.18632	both	0.0175	0.102	ZSCAN16	-7.18632	both	0.0175	0.102
libB_seq105783_[chr9:127107355-127107554]	TGGGGGCCAGGGCCCACCCACCCCCTTTTCCTCGGCTATATGTCACCCTGATGACACCAGAGAGAAGGGCTTGGCATTTGAGGAGCAGCGCTGAGAGCCATGGCCTCGGCAGTTCTAACGAGGCCCCAGACAGTGAGTCCTCTCTGTTTCGACCAGTCAGAGTCTGGGTGGTCACTGGTAGAAGGAGATCTCGCCGTCCA	TGGGGGCCAGGGCCCACCCACCCCCTTTTCCTCGGCTATATGTCACCCTGATGACACCAGAGAGAAGGGCTTGGCATTTGAGGAGCAGCGCTGAGAGCCGTGGCCTCGGCAGTTCTAACGAGGCCCCAGACAGTGAGTCCTCTCTATTTCGACCAGTCAGAGTCTGGGTGGTCACTGGTAGAAGGAGATCTCGCCGTCCA	chr9	127107454	124345175	124345076	124345275	127107355	127107554	2	No	No	No	No	No	No	-0.109967	0.154941		0.0987441	0.121605		0.06307	0.243912		1.19236	0.932189	143.881	124.688	171.557	116.233	1.03673	1.10357	158.882	132.321	164.717	146.025	0.928568	0.999367	155.682	130.1	144.561	130.018	0.644918	0.261792	0.671885	0.629314	0.328455	0.744449	3.54845	0.114257	0.584288	3.4973	0.126601	0.614637	2.49092	0.469363	0.965657	2.69355	0.344405	0.912615	141	110	148	117	148	117																																	SP2,ZNF180,ZNF263	3.429780000000001,2.8981499999999993,2.2784000000000013	Derived,Derived,both	1,1,0.023	0.035,0.0436,0.0118	ZNF263	2.2784	both	0.023	0.0118	SP2	3.42978	Derived	1	0.035
libB_seq20854_[chr9:127107401-127107600]	CCTGATGACACCAGAGAGAAGGGCTTGGCATTTGAGGAGCAGCGCTGAGAGCCATGGCCTCGGCAGTTCTAACGAGGCCCCAGACAGTGAGTCCTCTCTGTTTCGACCAGTCAGAGTCTGGGTGGTCACTGGTAGAAGGAGATCTCGCCGTCCAGGGTAATCGTTGTAATCCGCGCAGCCCAGAGCTTTCTTCACAGCCC	CCTGATGACACCAGAGAGAAGGGCTTGGCATTTGAGGAGCAGCGCTGAGAGCCGTGGCCTCGGCAGTTCTAACGAGGCCCCAGACAGTGAGTCCTCTCTATTTCGACCAGTCAGAGTCTGGGTGGTCACTGGTAGAAGGAGATCTCGCCGTCCAGGGTAATCGTTGTAATCCGCGCAGCCCAGAGCTTTCTTCACAGCCC	chr9	127107500	124345221	124345122	124345321	127107401	127107600	2	No	No	No	No	No	No	-0.0489621	0.327863		0.260216	2.19161e-12		0.156201	3.13012e-06		0.802093	0.801365	294.988	378.224	236.608	303.096	0.750662	0.895918	300.761	384.843	225.77	344.787	0.757222	0.908307	289.384	387.504	219.128	351.973	0.614914	0.395317	0.803565	0.633506	0.309875	0.726749	2.30184	0.616671	0.939647	2.75837	0.400163	0.896142	2.06765	0.725453	0.977019	2.38432	0.537201	0.977019	286	356	311	386	311	386																																	SP2,ZNF180,ZNF263	3.429780000000001,2.8981499999999993,2.2784000000000013	Derived,Derived,both	1,1,0.023	0.035,0.0436,0.0118	ZNF263	2.2784	both	0.023	0.0118	SP2	3.42978	Derived	1	0.035
libB_seq285951_[chr9:127110192-127110391]	AGGTTAGGCTCACTTTACACGGTGCAGAAAGGGAGCTTTCTGGAAAAGTGACTTGGAGAGGGGAAAGTAGGTGATTGCACTGAAGAAGGGGTTTCACCATGCAGCTCCAGTGTGGGACCCCCAGGTAGGAACCAGTGGCACGTGGCCCTTGGCACATCTCCACCTGTTCAGCTCCCAACTTGGTGCTCCAGTGGGAGGCC	AGGTTAGGCTCACTTTACACGGTGCAGAAAGGGAGCTTTCTGGAAAAGTGACTTGGAGAGGGGAAAGTAGGTGATTGCACTGAAGAAGGGGTTTCACCACGCAGCTCCAGTGTGGGACCCCCAGGTAGGAACCAGTGGCACGTGGCCCTTGGCACATCTCCACCTGTTCAGCTCCCAACTTGGTGCTCCAGTGGGAGGCC	chr9	127110291	124348012	124347913	124348112	127110192	127110391	1	No	No	No	No	No	No	-0.0148144	0.828018		0.023792	0.678247		0.11347	0.0116279		0.584108	0.637874	224.149	180.071	130.927	114.862	0.560484	0.594627	209.334	190.472	117.328	113.26	0.507423	0.551648	208.287	183.013	105.69	100.959	0.518648	0.823591	1	0.465703	0.943648	1	1.89159	0.785439	0.94427	1.83867	0.803563	0.94427	1.25783	0.970782	0.981359	1.52924	0.927713	0.977019	170	166	180	179	181	179
libB_seq54679_[chr9:127110977-127111176]	GTGTTCACTAAATATCATGTGACCCTTATTTCTGTTCAAGGTCAACGCTAGTGGGTGAGTCTGGGGCCTCCGTGGGCCCACCCCATAGGACCACAGGCCATCACCTCACGATAATAACAGCTCATGTTCAGACTTCCTGAGTTGAATCTTCCCCTCACCCATTTACCAATAAGGAACAGACAGACACAGGCAAGTTAAAA	GTGTTCACTAAATATCATGTGACCCTTATTTCTGTTCAAGGTCAACGCTAGTGGGTGAGTCTGGGGCCTCCGTGGGCCCACCCCATAGGACCACAGGCCGTCACCTCACGATAATAACAGCTCATGTTCAGACTTCCTGAGTTGAATCTTCCCCTCACCCATTTACCAATAAGGAACAGACAGACACAGGCAAGTTAAAA	chr9	127111076	124348797	124348698	124348897	127110977	127111176	1	No	No	No	No	No	No	0.072307	0.28572		0.209912	7.31905e-05		0.0269442	0.541592		0.753657	0.808653	143.973	235.72	108.506	190.616	0.977194	1.36803	137.505	215.925	134.37	295.391	1.18662	1.25467	135.774	220.5	161.113	276.654	0.476463	0.926837	1	0.664525	0.189122	0.575757	3.23863	0.202939	0.74282	4.30984	0.0169641	0.187386	3.22884	0.104676	0.626621	3.45111	0.0536646	0.467196	138	238	150	262	150	262
libB_seq212541_[chr9:127111810-127112009]	GGTGCTCAGGAGCCCCCAGCACACCCTATTTTAAAGTTATATCGCTGCTTAGAAATGAAAATAAGACACTTTTATTATTTTTCTCTTGAATTCTGAAAATTTCAAACATGCACTTATTGACAACTGTGCGTTTACTTCATAAATTAGTTCGGGTCACAGACACTTCACCTGAATCTGGTTTTCTTGGGTATTTTAACCTG	GGTGCTCAGGAGCCCCCAGCACACCCTATTTTAAAGTTATATCGCTGCTTAGAAATGAAAATAAGACACTTTTATTATTTTTCTCTTGAATTCTGAAAACTTCAAACATGCACTTATTGACAACTGTGCGTTTACTTCATAAATTAGTTCGGGTCACAGACACTTCACCTGAATCTGGTTTTCTTGGGTATTTTAACCTG	chr9	127111909	124349630	124349531	124349730	127111810	127112009	1	No	No	No	No	No	No	0.120553	0.378473		-0.0935377	0.405779		0.0245523	0.799706		0.962753	0.93501	28.2561	58.7382	27.2036	54.9208	0.610975	0.688407	33.3457	63.0586	20.3734	43.4099	1.03707	0.875059	27.9698	54.5948	29.0066	47.7737	0.634204	0.306827	0.723004	0.593709	0.499068	0.874515	2.15535	0.681937	0.943833	2.26281	0.634479	0.94055	2.93024	0.218144	0.820447	2.72127	0.328251	0.905973	29	54	33	56	33	56
libB_seq208645_[chr9:127113056-127113255]	AGTGCGGAGCCTCAGTAAGACTGCTTTCTTGAGAATAACACACCATTCTCTCCCCTGCAGTTACGAGAACTGGTCAGCATGTGCATCTGCCCTGACCCCGACCAGAGACCTGACATCGGATACGTGCACCAGGTGGCCAAGCAGATGCACATCTGGATGTCCAGCACCTGAGCGTGGATGCACCGTGCCTTATCAAAGCC	AGTGCGGAGCCTCAGTAAGACTGCTTTCTTGAGAATAACACACCATTCTCTCCCCTGCAGTTACGAGAACTGGTCAGCATGTGCATCTGCCCTGACCCCCACCAGAGACCTGACATCGGATACGTGCACCAGGTGGCCAAGCAGATGCACATCTGGATGTCCAGCACCTGAGCGTGGATGCACCGTGCCTTATCAAAGCC	chr9	127113155	124350876	124350777	124350976	127113056	127113255	1	No	No	No	No	No	No	0.105539	0.0578072		-0.0137618	0.730434		0.0379913	0.293687		1.08794	1.18728	126.911	115.924	138.072	137.634	0.967085	0.925827	139.681	131.942	135.084	122.156	0.700393	0.732976	189.259	174.226	132.555	127.703	0.602045	0.457874	0.846823	0.694166	0.105838	0.417891	3.23546	0.204018	0.744101	3.20796	0.213527	0.755669	2.03764	0.741198	0.977019	2.3065	0.586155	0.977019	318	304	450	432	451	437																																	ZNF180	3.81481	Derived	1	0.0363	ZNF180	3.81481	Derived	1	0.0363	ZNF180	3.81481	Derived	1	0.0363
libB_seq292371_[chr9:127113330-127113529]	GGGTTCAGCAGGTTCCCCAAAAGGCTGCCCAGCCTTACAGCAGATGCTGAAGGCAGAGCAGCTGAGGGAGGGGCGCTGGCCACATGTCACTGATGGTCAAATTCCAAAGTCCTTTCTTTATACTGTTGTGGACAATCTCAGCTGGGTCAATAAGGGCAGGTGGTTCAGCGAGCCACGGCAGCCCCCTGTATCTGGATTGT	GGGTTCAGCAGGTTCCCCAAAAGGCTGCCCAGCCTTACAGCAGATGCTGAAGGCAGAGCAGCTGAGGGAGGGGCGCTGGCCACATGTCACTGATGGTCAGATTCCAAAGTCCTTTCTTTATACTGTTGTGGACAATCTCAGCTGGGTCAATAAGGGCAGGTGGTTCAGCGAGCCACGGCAGCCCCCTGTATCTGGATTGT	chr9	127113429	124351150	124351051	124351250	127113330	127113529	1	No	No	No	No	No	No	0.0447123	0.4088		-0.0368779	0.437939		-0.070368	0.0666201		0.630342	0.676314	295.781	253.875	186.443	171.699	0.576471	0.535404	305.759	267.756	176.261	143.358	0.632639	0.604946	293.759	251.893	185.843	152.381	0.498967	0.879676	1	0.540905	0.7431	0.982998	1.92282	0.774305	0.94427	2.07039	0.717493	0.944229	1.96998	0.774905	0.977019	1.75799	0.862945	0.977019	268	241	286	266	286	266
libB_seq8457_[chr9:127114273-127114472]	ATCATGTGTAGGAAACCAGAAATGTGTTCCTTATTTCTTGTTCCCAAACAGGATTAACTGTGAAGACTAATTTATAAATGTGAACCTAAGAAAACTCCAGCTCTGAAGGAAATCATTTGAATTTTGTTTTTGTACGTAAAGTTAACCTTCCAATTGTCTGAGCTGTCGTCACTGACTTCATGACAGTCTGGCCCTCCAGA	ATCATGTGTAGGAAACCAGAAATGTGTTCCTTATTTCTTGTTCCCAAACAGGATTAACTGTGAAGACTAATTTATAAATGTGAACCTAAGAAAACTCCACCTCTGAAGGAAATCATTTGAATTTTGTTTTTGTACGTAAAGTTAACCTTCCAATTGTCTGAGCTGTCGTCACTGACTTCATGACAGTCTGGCCCTCCAGA	chr9	127114372	124352093	124351994	124352193	127114273	127114472	1	No	No	No	No	No	No	0.122164	0.165657		0.0938562	0.225951		0.101992	0.124791		1.04743	1.37754	52.6667	48.6488	55.1647	67.0156	1.01818	1.23377	49.0442	54.9236	49.9361	67.7629	1.01705	1.1616	57.4409	62.8167	58.4201	72.9677	0.632224	0.31551	0.731789	0.736399	0.0381087	0.217404	2.43242	0.55548	0.931734	3.48839	0.128843	0.621065	2.6306	0.382114	0.932802	3.40432	0.0623204	0.504085	91	83	110	97	111	97
libA_seq37605_[chr9:127115355-127115554]	GCACCTGCTCACCTTCTCTTGGTTCTCAGAACTGAGCTGGGCTTGAGAACACAGCTTTGGCTTTGCCATTTTTTTCCTACTTGGCTGCTGAGGTGGAGGCTGTGCTGCACTTATCACCCCATTTCAAAACCAAACCAAACCTGAGGCCACCCCAAACAAATTCAGCCAGCAAAAAGGGTAGGTATCGATGGTCACCTGAA	GCACCTGCTCACCTTCTCTTGGTTCTCAGAACTGAGCTGGGCTTGAGAACACAGCTTTGGCTTTGCCATTTTTTTCCTACTTGGCTGCTGAGGTGGAGGGTGTGCTGCACTTATCACCCCATTTCAAAACCAAACCAAACCTGAGGCCACCCCAAACAAATTCAGCCAGCAAAAAGGGTAGGTATCGATGGTCACCTGAA	chr9	127115454	124353175	124353076	124353275	127115355	127115554	1	No	No	No	No	No	No	0.0689215	0.535481		-0.201439	0.0297263		-0.219437	0.00170614		0.946926	0.702354	53.9612	56.7772	51.0972	39.8777	1.43438	0.737092	60.2279	61.5832	86.3896	45.3925	0.959407	0.743383	57.2267	61.8182	54.9037	45.9546	0.624217	0.351625	0.765689	0.564308	0.641517	0.947407	3.27319	0.191391	0.727576	2.49903	0.523653	0.922207	2.57027	0.419337	0.95144	2.17741	0.664153	0.977019	69	67	78	73	78	73																																	SP1,ZBTB17,ZNF774,ZNF880	-0.6804000000000006,-1.2935700000000008,-3.7454,1.8148100000000005	both,Ancestral,both,Derived	0.0467,0.0456,0.0326,1	0.054000000000000006,1,0.0746,0.028999999999999998	ZNF880	1.81481	Derived	1	0.029	ZNF774	-3.7454	both	0.0326	0.0746
libA_seq25839_[chr9:127115755-127115954]	ATTTGGTTTTTGTTTTTTATTGAGTTGAGTTTCATTCGGCAAACACTAGCCACATGAGTGTCTTACTGGGCCTCAATGCTCACCACCTTCCAGAACCGCAGCCAGCCACCCACTGATGCCATTCAGGAAGTGTCCATTGTTTGGACTGTTTCTTCCAGCACCTCAATCTCCAGAGGAGTGATTTTCTCAGTGAGGACTGC	ATTTGGTTTTTGTTTTTTATTGAGTTGAGTTTCATTCGGCAAACACTAGCCACATGAGTGTCTTACTGGGCCTCAATGCTCACCACCTTCCAGAACCGCGGCCAGCCACCCACTGATGCCATTCAGGAAGTGTCCATTGTTTGGACTGTTTCTTCCAGCACCTCAATCTCCAGAGGAGTGATTTTCTCAGTGAGGACTGC	chr9	127115854	124353575	124353476	124353675	127115755	127115954	1	No	No	No	No	No	No	0.171626	0.0316797		-0.0501494	0.391175		-0.161406	0.00151317		0.729982	0.838422	128.078	108.332	93.4946	90.8278	1.34195	1.17871	111.403	102.152	149.497	120.408	1.45043	1.2385	112.43	109.741	163.072	135.915	0.559159	0.665095	0.955412	0.725049	0.0513169	0.264573	4.39152	0.013234	0.157714	3.18755	0.220749	0.763596	4.07674	0.00453412	0.092551	3.61876	0.0301863	0.339219	130	115	142	133	142	133																																	ZNF780A	0.5876	both	0.0351	0.0309	ZNF780A	0.5876	both	0.0351	0.0309	ZNF780A	0.5876	both	0.0351	0.0309
libA_seq132204_[chr9:127119941-127120140]	TGGACTCATCCCTTTCTTATCCGAGAAGCCCCATCACATGCTATGTCCTATCACATGCTATACCAGAAGCTAGGGCTGCAGAGGTGGATGACGCCCCCAAATCCCTGCCCCCTAGGGGCTTAAGAGTCTAGCAGGGGCACCTGACCCAAGTAAGTACAATGCAGGGTAAGGCTGGCTAAAGAGCACGTGAAAAGGAGCTG	TGGACTCATCCCTTTCTTATCCGAGAAGCCCCATCACATGCTATGTCCTATCACATGCTATACCAGAAGCTAGGGCTGCAGAGGTGGATGACGCCCCCAGATCCCTGCCCCCTAGGGGCTTAAGAGTCTAGCAGGGGCACCTGACCCAAGTAAGTACAATGCAGGGTAAGGCTGGCTAAAGAGCACGTGAAAAGGAGCTG	chr9	127120040	124357761	124357662	124357861	127119941	127120140	1	No	No	No	No	No	No	-0.114455	0.260076		-0.0899837	0.26346		0.11989	0.0678533		0.993667	0.852293	76.2554	65.2081	75.7725	55.5764	1.06349	0.942337	77.6677	64.3133	82.5987	60.6048	0.960879	1.02942	83.195	67.8018	79.9403	69.7964	0.59833	0.4762	0.859733	0.435923	0.974751	1	3.42895	0.1445	0.652712	3.10865	0.249941	0.789993	2.68643	0.348604	0.913948	2.81576	0.275705	0.870949	101	74	122	94	122	94																																	EGR2,KLF15,KLF6,MAZ,PATZ1,SP1,SP2,SP3,VEZF1,WT1,ZNF383,ZNF432,ZNF467,ZNF770	1.3453000000000017,-1.1547,-0.21419999999999995,-0.6213899999999981,1.6549999999999994,-0.8143999999999991,0.3140999999999998,0.2314999999999987,1.3332999999999995,-1.3092700000000015,4.9815000000000005,1.5599999999999996,0.9387699999999999,-0.24489999999999945	both,both,both,both,both,both,both,both,both,both,both,Derived,both,both	0.064,0.0308,0.0369,0.0219,0.0203,0.0148,0.0253,0.0515,0.0282,0.0385,0.017,1,0.0301,0.047	0.0479,0.0397,0.0395,0.0255,0.0141,0.0159,0.0243,0.0496,0.019,0.0484,0.0142,0.0355,0.0245,0.0484	PATZ1	1.655	both	0.0203	0.0141	ZNF383	4.9815	both	0.017	0.0142
libB_seq23174_[chr9:127173759-127173958]	AGAAGGAAAAAGGCAAAGAATTTGTTAAAGGTAAGGCAAGTCCCAAAAGGAGAAGCCAGTATTCCAACCCAAGACTAAATGCCCAGGCTACTTCTCCTATAATCACTGCCTCTCTTATGAGAAGCAAATGAGAAAACACACTTTGAAAACTGCCAAGACCCATACAAACATAAAGTAATGACGCAATTATTAAAGGAGAA	AGAAGGAAAAAGGCAAAGAATTTGTTAAAGGTAAGGCAAGTCCCAAAAGGAGAAGCCAGTATTCCAACCCAAGACTAAATGCCCAGGCTACTTCTCCTAAAATCACTGCCTCTCTTATGAGAAGCAAATGAGAAAACACACTTTGAAAACTGCCAAGACCCATACAAACATAAAGTAATGACGCAATTATTAAAGGAGAA	chr9	127173858	124411579	124411480	124411679	127173759	127173958	1	No	No	No	No	Yes	No	-0.0440557	0.720235		0.157639	0.0522928	0.127827	0.157868	0.0516816		0.600239	0.740123	45.8275	55.1623	27.5074	40.8269	3.92537	4.49537	46.6884	63.1305	183.269	283.795	0.955548	1.13587	48.026	61.1918	45.8911	69.5062	0.435365	0.975156	1	0.564059	0.642671	0.94794	10.7025	4.72047e-23	5.24872e-21	14.4859	3.81455e-47	8.93481e-45	2.2965	0.592361	0.977019	3.26106	0.0956415	0.604823	42	62	49	68	49	68
libB_seq147645_[chr9:127176592-127176791]	CTTTCCATTAAATTAGCCATCACTATCAATTTCCTTTTAAAACATGTTGCTTTTCTTTAAAACATGTTGCACAGGTAATCATTATCCCTTTTGACGTTTGCAACAATTTAAGGCAGGAGTTATCTCCATTTGATGCATCTGAAGGTGTCCCTGTGAGAAGGAAAGTGAGCTGCCAGAAGTTGGAATCAGCACTATAGAGT	CTTTCCATTAAATTAGCCATCACTATCAATTTCCTTTTAAAACATGTTGCTTTTCTTTAAAACATGTTGCACAGGTAATCATTATCCCTTTTGACGTTTCCAACAATTTAAGGCAGGAGTTATCTCCATTTGATGCATCTGAAGGTGTCCCTGTGAGAAGGAAAGTGAGCTGCCAGAAGTTGGAATCAGCACTATAGAGT	chr9	127176691	124414412	124414313	124414512	127176592	127176791	1	No	No	No	Yes	No	No	0.170339	0.10901	0.327095	-0.168746	0.0542862		-0.0484978	0.507243		1.0195	1.44282	64.2379	41.062	65.4905	59.2452	1.54983	1.12358	57.6548	46.4923	89.3553	52.2376	1.22748	1.06838	66.8035	51.0592	81.9998	54.5506	0.810501	0.0035444	0.0395551	0.96896	1.58833e-06	4.90715e-05	3.87812	0.0546745	0.404852	2.74236	0.407627	0.898682	4.10493	0.00397153	0.0845896	3.07583	0.156011	0.735698	75	72	82	82	82	82
libB_seq66075_[chr9:127227002-127227201]	ACTAACACATTCATCATAACACATTCAACCCAGACCTAACTACTGTTAAGTTCACTGCATGTTTGCTCCCACACATGCTGTGTGTGTACGTGTGTGTGTGTGTGTTTTCACAAGTATGCAGACCTTAATTTTTCACATAAATGGGCTTATATCATGCCCAATGTTGTGAATTCTTCCTTTACTGAACAAAGTATCACGGA	ACTAACACATTCATCATAACACATTCAACCCAGACCTAACTACTGTTAAGTTCACTGCATGTTTGCTCCCACACATGCTGTGTGTGTACGTGTGTGTGTATGTGTTTTCACAAGTATGCAGACCTTAATTTTTCACATAAATGGGCTTATATCATGCCCAATGTTGTGAATTCTTCCTTTACTGAACAAAGTATCACGGA	chr9	127227101	124464822	124464723	124464922	127227002	127227201	1	No	No	No	No	No	No	-0.0275257	0.713984		0.00458392	0.917062		-0.0365382	0.435314		0.769999	0.711535	143.195	237.412	110.26	168.927	0.547128	0.650428	148.885	241.443	81.4593	157.041	0.69511	0.667959	139.159	237.539	96.7309	158.666	0.758562	0.0202749	0.142574	0.648703	0.246736	0.654243	1.76484	0.827237	0.944334	2.25137	0.639647	0.94055	1.97111	0.774361	0.977019	1.81575	0.841683	0.977019	115	190	123	204	123	204																																	FOXG1,ZBTB26,ZNF212,ZNF785,ZSCAN16	-2.4639000000000006,-8.06118,-2.98982,-9.917530000000001,2.1960999999999977	both,Ancestral,both,both,both	0.0144,0.0328,0.0379,0.0029,0.00011399999999999999	0.195,1,0.0575,0.0246,4.4200000000000004e-05	ZNF785	-0.9072	both	1.31e-05	2.07e-05	ZNF785	-9.91753	both	0.0029	0.0246
libB_seq229636_[chr9:127253055-127253254]	GTCAAAATTGGGGCCCCCTAGATCCAGGGATTAGAGAAAACAGGGACCCCAGGATGGGAGCCTGGAATAAAAATCCTAAAGTCACATGGGCCACCAGAGGGGGAGCAGCCCCCATTTAAGAGCCAGGCCCTGGCCGGGGGCCCTCAGACCTTTGTTCACTGAATGAGTAAGGGAGGGGTCCTTTCTCCCCGAGGCTCCTT	GTCAAAATTGGGGCCCCCTAGATCCAGGGATTAGAGAAAACAGGGACCCCAGGATGGGAGCCTGGAATAAAAATCCTAAAGTCACATGGGCCACCAGAGCGGGAGCAGCCCCCATTTAAGAGCCAGGCCCTGGCCGGGGGCCCTCAGACCTTTGTTCACTGAATGAGTAAGGGAGGGGTCCTTTCTCCCCGAGGCTCCTT	chr9	127253154	124490875	124490776	124490975	127253055	127253254	1	No	No	No	No	No	No	-0.194943	0.0436998		-0.319315	6.2534e-05		-0.0673296	0.28477		0.791984	0.69952	122.252	145.292	96.8218	101.635	0.7149	0.465411	104.721	133.832	74.8649	62.287	0.714767	0.694674	99.0201	130.885	70.7763	90.9221	0.73094	0.0440664	0.239567	0.627108	0.338408	0.753525	2.17482	0.673528	0.942982	1.56576	0.881595	0.947863	2.33338	0.569357	0.977019	1.99224	0.764096	0.977019	75	91	81	96	81	96																																	SP2,ZNF141,ZNF341,ZNF432,ZNF682	2.5784800000000008,-1.7114000000000011,-1.0820000000000007,-1.58,1.4019999999999975	Derived,both,both,both,both	1,0.0483,0.00892,0.0058200000000000005,0.0752	0.04,0.0633,0.0118,0.00827,0.0491	ZNF432	-1.58	both	0.00582	0.00827	SP2	2.57848	Derived	1	0.04
libB_seq192820_[chr9:127277634-127277833]	AATGCTTTTGGTAGAACCTGGGTTAAACAACATTAGTTTTCTTCAGGTGGGACTTCTCGAGACTTTAATATGCCAGTAAGGGCTGAGAATCAATGAGGACGATAGAGCGAGTGCAGCACTTCCCATATTTTTGGCAACAGAATTCAGGCTTCTTCCATGGAACCATCTCTGGGGGTGGGGTGGGGTGGGGGGGAGGTTCC	AATGCTTTTGGTAGAACCTGGGTTAAACAACATTAGTTTTCTTCAGGTGGGACTTCTCGAGACTTTAATATGCCAGTAAGGGCTGAGAATCAATGAGGATGATAGAGCGAGTGCAGCACTTCCCATATTTTTGGCAACAGAATTCAGGCTTCTTCCATGGAACCATCTCTGGGGGTGGGGTGGGGTGGGGGGGAGGTTCC	chr9	127277733	124515454	124515355	124515554	127277634	127277833	1	N/A	N/A	N/A	N/A	N/A	N/A																																														0	0	0	0	0	0																																	ZNF212,ZNF880	3.74489,0.05555000000000021	both,both	0.07200000000000001,0.0298	0.046,0.0297	ZNF880	0.05555	both	0.0298	0.0297	ZNF212	3.74489	both	0.072	0.046
libB_seq2416_[chr9:127282510-127282709]	TACCCTGTTTAAAAAAAGCCCACGTCATAAAAGGACTGGTGCAGAAGACATTAAAGACGGTCCACAGGTCAGGCTCCGGCTCGGAACACACAGCCACTTGGCTCTGAGATTCTGCAGGGCTCTCGGCAATGAATGGGCTCTTTGTTCTGTGGAATCTGCTGCAAACATTTGTAAAACTGGATTTGTACAATGGCAACTTG	TACCCTGTTTAAAAAAAGCCCACGTCATAAAAGGACTGGTGCAGAAGACATTAAAGACGGTCCACAGGTCAGGCTCCGGCTCGGAACACACAGCCACTTTGCTCTGAGATTCTGCAGGGCTCTCGGCAATGAATGGGCTCTTTGTTCTGTGGAATCTGCTGCAAACATTTGTAAAACTGGATTTGTACAATGGCAACTTG	chr9	127282609	124520330	124520231	124520430	127282510	127282709	1	No	No	No	No	No	No	-0.0172462	0.818297		-0.0869924	0.142564		0.0262987	0.590757		0.744066	0.83722	153.788	121.097	114.429	101.385	1.05441	0.805939	140.848	123.272	148.513	99.3496	1.1251	1.20023	141.679	116.347	159.403	139.643	0.547902	0.714337	0.974258	0.698812	0.0956699	0.39206	3.4368	0.142362	0.648255	3.30986	0.179588	0.709485	3.11493	0.141539	0.707947	3.76712	0.0172152	0.23998	144	128	154	135	154	135
libA_seq17669_[chr9:127302066-127302265]	ATGGATAGAAGCTATAGCACTTTATCAGTCTGCAGAAGAGACCACTGACATTTTCAAGGTCTTTAGCATAAAAGGGGCTGGGAAACACTGTTTTTAATCATCCTGACCCCTACTCCAAGAGTCTGAGGGAGCAACAGTACAATGGCTGAGACAGCCTGGCAGGGATACTCAGCCAGAGGTTTTCTGTAGCTCTCCCTTTG	ATGGATAGAAGCTATAGCACTTTATCAGTCTGCAGAAGAGACCACTGACATTTTCAAGGTCTTTAGCATAAAAGGGGCTGGGAAACACTGTTTTTAATCTTCCTGACCCCTACTCCAAGAGTCTGAGGGAGCAACAGTACAATGGCTGAGACAGCCTGGCAGGGATACTCAGCCAGAGGTTTTCTGTAGCTCTCCCTTTG	chr9	127302165	124539886	124539787	124539986	127302066	127302265	1	No	No	No	No	No	No	0.0116045	0.861737		-0.106588	0.0424528		-0.0633256	0.159647		0.71732	0.735996	175.158	155.045	125.645	114.112	0.830985	0.718533	175.015	155.33	145.435	111.61	0.947028	0.914268	157.406	149.456	149.067	136.643	0.591312	0.510931	0.882137	0.571735	0.606553	0.929928	2.35598	0.591562	0.937118	2.24098	0.644315	0.940711	2.42893	0.508833	0.973549	2.48875	0.470745	0.966066	188	167	199	188	200	188																																	ZNF880	0.25926	Derived	1	0.04	ZNF880	0.25926	Derived	1	0.04	ZNF880	0.25926	Derived	1	0.04
libA_seq84468_[chr9:127304518-127304717]	GTAAGACATATATATGACTTGAATAACGAGAATAAAAATGTTTTAGAAAAAAAGAATAAACACAGCAGAGTTGGGAATCACACAGCCTGATTGAATGTATGCTGTGCTCATATGATAAGAAATCCCCCAAACATCATCAGTGTATGTCTTAAGACAACTCCGAACACCTTTCTTTCATTCCCTCACATTTAACTGGCTAA	GTAAGACATATATATGACTTGAATAACGAGAATAAAAATGTTTTAGAAAAAAAGAATAAACACAGCAGAGTTGGGAATCACACAGCCTGATTGAATGTACGCTGTGCTCATATGATAAGAAATCCCCCAAACATCATCAGTGTATGTCTTAAGACAACTCCGAACACCTTTCTTTCATTCCCTCACATTTAACTGGCTAA	chr9	127304617	124542338	124542239	124542438	127304518	127304717	1	No	No	No	No	No	No	0.112431	0.130813		-0.0611785	0.305583		-0.041031	0.394365		0.779443	0.741169	129.376	153.833	100.842	114.016	0.712241	0.707788	138.489	153.824	98.6375	108.875	0.821405	0.816267	131.253	148.806	107.812	121.465	0.495494	0.888097	1	0.591393	0.510529	0.882062	2.21353	0.656553	0.942085	1.89999	0.782474	0.94427	2.21849	0.639906	0.977019	2.32176	0.576633	0.977019	142	135	162	149	162	149
libA_seq209652_[chr9:127320505-127320704]	CTCATGTCTCGTAACACTGCTTGCTTTTCTCATGATAGTTTTAAAAGGCCACACTGAGATCAAAGACTAAAGGGCCATATTTCTTTAAGGAGCCTGAAGTCCTAGGACTGCTTCTCTGTCTGGCTACAGCTATTCTTACTGCCTGCCATGTTCTGTTTCTTCAAAAAATGGTCTATGCCATGGATGAGGAACTAATTCAA	CTCATGTCTCGTAACACTGCTTGCTTTTCTCATGATAGTTTTAAAAGGCCACACTGAGATCAAAGACTAAAGGGCCATATTTCTTTAAGGAGCCTGAAGCCCTAGGACTGCTTCTCTGTCTGGCTACAGCTATTCTTACTGCCTGCCATGTTCTGTTTCTTCAAAAAATGGTCTATGCCATGGATGAGGAACTAATTCAA	chr9	127320604	124558325	124558226	124558425	127320505	127320704	1	No	No	No	No	No	No	-0.0570818	0.477563		0.000965384	1		0.0188122	0.730691		0.901932	0.897722	90.3849	115.276	81.521	103.485	1.21505	1.07142	97.5113	130.946	118.481	140.298	1.15951	1.11928	96.4625	123.504	111.85	138.236	0.838639	0.00117572	0.016493	0.61681	0.386282	0.796936	3.34181	0.169687	0.695303	2.98078	0.301283	0.834963	3.44641	0.0544881	0.470342	3.25549	0.0971591	0.608638	108	148	120	158	120	158
libA_seq297695_[chr9:130898859-130899058]	TCATGATATTGTAGCATGCCAACAGGCCGCAGCCACTTGCACACCATAAAGGCCTCATCTCTGGCTATGCCCACAGCAAAAAAAAAAAAAAAGTAAAAATTAAATAATGACTACTCCCACTAGGATATCCCTTCATGTAGACCAAGGGCCCTTTTTAAGCTCCTCACTCATCCTGCCCAGGCAGCATTTGGTACTGTTGA	TCATGATATTGTAGCATGCCAACAGGCCGCAGCCACTTGCACACCATAAAGGCCTCATCTCTGGCTATGCCCACAGCAAAAAAAAAAAAAAAGTAAAAAGTAAATAATGACTACTCCCACTAGGATATCCCTTCATGTAGACCAAGGGCCCTTTTTAAGCTCCTCACTCATCCTGCCCAGGCAGCATTTGGTACTGTTGA	chr9	130898958	128136679	128136580	128136779	130898859	130899058	1	No	No	No	No	No	No	-0.105628	0.524316		0.149642	0.225729		0.326047	0.00101511		0.568921	0.690328	39.9935	32.4448	22.7532	22.3976	0.755761	1.11882	40.9719	36.5214	30.965	40.8607	0.777761	1.08546	42.6439	31.8949	33.1668	34.6208	0.407189	0.989619	1	0.444166	0.96809	1	2.42831	0.557438	0.931734	4.84251	0.00287006	0.0496157	2.45676	0.4911	0.968596	2.96707	0.201213	0.802859	34	32	37	35	37	35																																	PRDM6,ZNF225,ZNF235,ZNF287,ZNF35,ZNF487	3.0388800000000007,9.717130000000001,-1.96082,7.912299999999998,0.9473000000000003,8.33334	Derived,both,both,both,both,both	1,0.0988,0.0276,0.0108,0.0577,0.016	0.0348,0.0464,0.0451,0.000752,0.0443,0.00483	ZNF287	5.2017	both	0.00166	0.000209	ZNF225	9.71713	both	0.0988	0.0464
libA_seq120087_[chr9:131862617-131862816]	GTGATGACAGGCTGGCTGCCTGGTAATTACGGCAGCGTCCAGCCTGCTGGCTTCCTGCCTGCTTTACAAGCTAGGAGGCTGGGGACGCAGGGCCGGGGAGGGGCAGGAAGTCCCGAGGCTGCAGAGGTCCTGTTCAGGTGTGTGTGAGTGGGCGAAGCCCTGCCGGGCCTCACCTGCAGCGTCTTGTCGAACCAGCGGTT	GTGATGACAGGCTGGCTGCCTGGTAATTACGGCAGCGTCCAGCCTGCTGGCTTCCTGCCTGCTTTACAAGCTAGGAGGCTGGGGACGCAGGGCCGGGGACGGGCAGGAAGTCCCGAGGCTGCAGAGGTCCTGTTCAGGTGTGTGTGAGTGGGCGAAGCCCTGCCGGGCCTCACCTGCAGCGTCTTGTCGAACCAGCGGTT	chr9	131862716	129100437	129100338	129100537	131862617	131862816	1	No	No	No	No	No	No	-0.209958	0.00382958		0.300795	5.86762e-06		0.0156731	0.752207		1.66476	1.18864	119.593	124.581	199.094	148.083	0.761429	1.00161	128.755	130.167	98.0381	130.377	1.03701	1.10655	119.097	125.794	123.504	139.198	0.785976	0.00846338	0.0760958	0.751421	0.0250282	0.164135	2.18241	0.670226	0.942982	2.6834	0.435391	0.907827	2.50423	0.460915	0.962801	2.80864	0.279521	0.873673	121	134	129	146	129	147																																	EGR1,EGR2,FLI1,HKR1,KLF1,KLF15,KLF3,KLF5,KLF6,MAZ,PATZ1,PRDM9,SP1,SP2,SP3,SP4,VEZF1,WT1,ZBTB17,ZNF180,ZNF263,ZNF281,ZNF304,ZNF320,ZNF341,ZNF432,ZNF444,ZNF467,ZNF468,ZNF529,ZNF548,ZNF770,ZNF774,ZNF780A,ZNF880	-5.75,-4.539589999999999,-1.5360999999999994,-7.971980000000002,-6.91755,-8.453649999999998,-7.123800000000001,-7.07212,-6.9184,-6.357099999999999,5.922599999999999,-8.74766,-8.32993,-8.546350000000002,-4.657400000000001,-5.647500000000001,-4.703100000000001,-6.752500000000001,-4.027500000000002,-4.9074100000000005,-5.360789999999998,-7.896869999999998,-9.0,-0.6494999999999997,-5.0206,-8.38,-8.567005,-7.762880000000001,-9.144300000000001,-3.9694000000000003,-0.8518000000000008,-2.9591399999999997,-0.7091000000000012,1.2887000000000004,-6.518510000000002	Ancestral,Ancestral,both,Ancestral,Ancestral,Ancestral,both,Ancestral,both,both,both,both,Ancestral,Ancestral,both,both,both,both,both,Ancestral,Ancestral,both,both,both,both,both,both,Ancestral,both,both,both,both,both,both,Ancestral	0.0414,0.0285,0.0289,0.0273,0.047,0.0206,0.0129,0.0303,0.0087,0.0037700000000000003,0.0285,0.00456,0.0305,0.0374,0.00763,0.0271,0.00346,0.0017100000000000001,0.00472,0.0298,0.0499,0.0191,0.009559999999999999,0.0476,0.0232,0.00337,0.0461,0.0372,0.0487,0.00532,0.0368,0.0443,0.0475,0.0637,0.0111	1,1,0.0413,1,1,1,0.0646,1,0.0333,0.022000000000000002,0.006959999999999999,0.0405,1,1,0.0224,0.077,0.0157,0.00945,0.0126,1,1,0.0706,0.0697,0.0488,0.0564,0.0232,0.0956,1,0.141,0.0129,0.0464,0.0711,0.0549,0.0462,1	PATZ1	-4.2324	both	0.00106	0.00569	ZNF468	-9.1443	both	0.0487	0.141
libA_seq1992_[chr9:131932556-131932755]	TCTTTACAGATGAGGGAATATGGGCCCCTTAGGGAAGTGACTCATCCCAGGGCCCAATTTAAGTCTGTGGCTGAGCCAGAACCTGTGTCTGGGTCTCTGGACTCCTGGTCCAGTGCTCTGTCCACTGAGCTTTGCCTCTTCCTCTTTAGTTTCAGCCCAAGTTCTGAAAATATTTCCTGAGTATGTTTGCCTCTTCCTGC	TCTTTACAGATGAGGGAATATGGGCCCCTTAGGGAAGTGACTCATCCCAGGGCCCAATTTAAGTCTGTGGCTGAGCCAGAACCTGTGTCTGGGTCTCTGTACTCCTGGTCCAGTGCTCTGTCCACTGAGCTTTGCCTCTTCCTCTTTAGTTTCAGCCCAAGTTCTGAAAATATTTCCTGAGTATGTTTGCCTCTTCCTGC	chr9	131932655	129170376	129170277	129170476	131932556	131932755	1	No	Yes	Yes	No	Yes	Yes	0.132527	0.0523283		0.171263	0.000979802	0.0055004	0.150969	0.000949258	0.00550384	0.962129	1.1798	109.596	108.365	105.446	127.849	1.72962	2.14154	115.457	110.355	199.697	236.329	1.47022	1.69848	124.458	118.445	182.98	201.176	0.702615	0.0878971	0.372229	0.599713	0.46937	0.854745	4.35209	0.0149354	0.171475	5.61459	0.000111308	0.00310619	3.6927	0.0229592	0.289288	4.59795	0.000288866	0.00970027	192	156	237	179	236	180
libB_seq19019_[chr9:131936194-131936393]	GATCCCTGGGGCGGGTGGGGAATTCCCAAGCCCTTTGGCCGGTCCCTTCCAGTGCCCAGCTCCCAACAAAGGGGGCCGACCACGTGCCCCTCCTCGACGCGGGCCTGGAGTGGGGACGCACGCGGCCCCGGGACCCAGCTCAGGCAAGGGCGAGATGCAGACTCCACGCAGCTCCCCGGGTGGACGCGAAGCGGCCCCCG	GATCCCTGGGGCGGGTGGGGAATTCCCAAGCCCTTTGGCCGGTCCCTTCCAGTGCCCAGCTCCCAACAAAGGGGGCCGACCACGTGCCCCTCCTCGACGTGGGCCTGGAGTGGGGACGCACGCGGCCCCGGGACCCAGCTCAGGCAAGGGCGAGATGCAGACTCCACGCAGCTCCCCGGGTGGACGCGAAGCGGCCCCCG	chr9	131936293	129174014	129173915	129174114	131936194	131936393	1	No	No	No	No	No	No	-0.0805669	0.339857		0.0433892	0.499814		-0.00646731	0.902842		1.01523	1.04113	87.9967	121.317	89.3369	126.306	0.930413	0.881379	97.3021	125.737	90.5311	110.822	0.93525	0.839606	89.6515	123.992	83.8466	104.104	0.695435	0.102985	0.410504	0.684147	0.130369	0.468016	2.51204	0.517411	0.920429	2.61317	0.468871	0.914717	2.50405	0.46103	0.962801	2.29183	0.595255	0.977019	97	122	108	131	108	131																																	KLF15,MAZ,PATZ1,SP1,SP2,SP3,WT1,ZBTB17,ZNF180,ZNF281,ZNF304,ZNF341	1.1237100000000009,-0.5785299999999989,-1.0141299999999998,-6.453609999999999,-2.024799999999999,-1.5,-1.2165,-1.4402999999999988,-1.6759499999999985,-1.4845000000000006,-1.5046999999999997,-1.5566999999999993	both,both,Ancestral,Ancestral,both,both,both,both,both,both,both,both	0.0587,0.0219,0.038,0.04,0.0285,0.0289,0.0162,0.0258,0.0358,0.0448,0.00512,0.0471	0.047,0.0253,1,1,0.0399,0.0408,0.0204,0.0382,0.0475,0.0565,0.009559999999999999,0.0641	ZNF304	-1.5047	both	0.00512	0.00956	SP1	-6.45361	Ancestral	0.04	1
libA_seq242129_[chr9:131938627-131938826]	CATTCCTCACCCCACAGAGGGACTCGGGAGAGCGGAACGTCGGGCTTCCCGGGTCTGACAACTGATTGGAATCGGCTTCCCAGGTCCGGCGCCCTCCTGCGCTGCGCCCCCGGCGCGCCCCGGCGGCCAGGGCGCCCTGCCTCGCCCCCGGCTGCCCGGCACCTCCTCCGGGCAGCAGCCCTCCCTCACGTGGTAGGCTC	CATTCCTCACCCCACAGAGGGACTCGGGAGAGCGGAACGTCGGGCTTCCCGGGTCTGACAACTGATTGGAATCGGCTTCCCAGGTCCGGCGCCCTCCTGAGCTGCGCCCCCGGCGCGCCCCGGCGGCCAGGGCGCCCTGCCTCGCCCCCGGCTGCCCGGCACCTCCTCCGGGCAGCAGCCCTCCCTCACGTGGTAGGCTC	chr9	131938726	129176447	129176348	129176547	131938627	131938826	1	No	No	No	No	No	No	-0.126385	0.284184		-0.0866589	0.209651		-0.0390654	0.535606		0.592649	0.630432	47.8645	63.0647	28.3669	39.758	0.910353	0.896066	52.3499	76.0008	47.6569	68.1017	0.849688	0.86715	58.9738	81.1099	50.1093	70.3345	0.387642	0.994689	1	0.679894	0.14189	0.491391	2.33607	0.600844	0.938116	2.55846	0.495121	0.917809	2.73067	0.322849	0.902946	2.22247	0.63753	0.977019	79	121	110	168	110	167																																	HKR1,KLF11,KLF15,MAZ,PATZ1,PRDM9,SP1,SP2,SP3,SP4,VEZF1,WT1,ZNF121,ZNF180,ZNF263,ZNF341,ZNF383,ZNF432,ZNF467,ZNF529,ZNF792	-0.2242999999999995,-3.6906799999999995,-1.0,-1.1143,-1.1831300000000002,-2.074770000000002,-0.773200000000001,-3.7437900000000006,-1.1112000000000002,0.2704999999999984,-0.18181999999999832,-3.783480000000001,-2.0,-4.98151,-3.1545999999999985,-3.1639,-3.0,-2.9300000000000006,-2.653089999999999,-9.15311,-9.17525	both,both,both,both,Ancestral,Ancestral,both,both,both,both,Ancestral,Ancestral,both,Ancestral,both,Ancestral,both,both,both,both,both	0.0336,0.0434,0.0443,0.0101,0.0364,0.0399,0.0167,0.0295,0.0222,0.042,0.0333,0.0264,0.0348,0.0293,0.0476,0.0284,0.0353,0.0214,0.0186,0.0302,0.0333	0.036000000000000004,0.0648,0.0545,0.0137,1,1,0.0171,0.0566,0.0258,0.0402,1,1,0.0519,1,0.0816,1,0.0467,0.0337,0.0337,0.0877,0.0864	ZNF792	-7.598	both	5.16e-06	7.46e-05	ZNF792	-9.17525	both	0.0333	0.0864
libA_seq244511_[chr9:131941943-131942142]	CCAGACGTCCTGCTGCTTCACCGCCTCCTCAGGGGATCTTCTGAGTCTCTGCTTTTTGGGGCTTCCTTCTGAGTTCTCAGCACCTACTTCATCCCTTGGCGGGAGTGGAGAGACCCAGTAGCCCACCCTGTGGTCTCTGGGTCTTTCTTTAGTCTTAAGAATTTCCAAGATTTCTGCAAAAGTTTCTTAGCATCTACTCC	CCAGACGTCCTGCTGCTTCACCGCCTCCTCAGGGGATCTTCTGAGTCTCTGCTTTTTGGGGCTTCCTTCTGAGTTCTCAGCACCTACTTCATCCCTTGGTGGGAGTGGAGAGACCCAGTAGCCCACCCTGTGGTCTCTGGGTCTTTCTTTAGTCTTAAGAATTTCCAAGATTTCTGCAAAAGTTTCTTAGCATCTACTCC	chr9	131942042	129179763	129179664	129179863	131941943	131942142	1	No	No	No	Yes	No	No	0.123697	0.0341623	0.170562	0.0368699	0.441758		0.0260401	0.518884		1.18178	1.21431	152.747	132.811	180.513	161.274	1.40426	1.58681	170.456	123.631	239.364	196.179	1.337	1.33017	186.115	134.395	248.837	178.768	0.743938	0.030977	0.189479	0.893547	9.83537e-05	0.00201703	4.07726	0.0328183	0.29179	4.15044	0.0268651	0.256326	3.84806	0.0124078	0.193653	3.62669	0.0293307	0.335524	277	194	311	217	311	217																																	ZBTB17	1.3303	both	0.0407	0.0284	ZBTB17	1.3303	both	0.0407	0.0284	ZBTB17	1.3303	both	0.0407	0.0284
libB_seq125727_[chr9:131947485-131947684]	TGTCATTGCCTTCGTCATACAGATGAGGAAACTGAGGCATAGGAAGAAGTTTCCGGTCAGGGGCCTCCCACCGAGTGGCGGACTGGAGCGGGGCATGATTCATACTCAGACCTCTCAGCCAGCCTCTTTCCGTACTCCACACTGGCTAGCCCATCACACACACACACACAGACACACACACATGCACACGCACACATCCT	TGTCATTGCCTTCGTCATACAGATGAGGAAACTGAGGCATAGGAAGAAGTTTCCGGTCAGGGGCCTCCCACCGAGTGGCGGACTGGAGCGGGGCATGATCCATACTCAGACCTCTCAGCCAGCCTCTTTCCGTACTCCACACTGGCTAGCCCATCACACACACACACACAGACACACACACATGCACACGCACACATCCT	chr9	131947584	129185305	129185206	129185405	131947485	131947684	1	No	Yes	Yes	No	Yes	Yes	-0.184458	0.00512694		-1.15242	7.93859e-95	6.46201e-92	-0.785457	8.4401e-64	2.54047e-61	0.854757	0.668421	199.784	192.309	170.767	128.544	2.66486	1.04167	216.802	194.131	577.747	202.22	1.879	0.827975	220.853	194.293	414.982	160.87	0.643598	0.267154	0.677425	0.581182	0.560847	0.908037	8.98779	4.47812e-15	3.50834e-13	3.22319	0.208229	0.748035	5.00339	2.16298e-05	0.000967316	2.40414	0.524612	0.977019	163	154	167	162	168	161																																	SP2	1.95868	Derived	1	0.0447	SP2	1.95868	Derived	1	0.0447	SP2	1.95868	Derived	1	0.0447
libB_seq6831_[chr9:131949804-131950003]	TCTGTCCATCTCCCCCATTAGACTGTAAATTCCCTGAGGACAGGTCCATAAGTCTCTGCTTGGCAGCTTCCTTAGTCCTTGACAAATAATAGATGCCCAGTTAGTATTTTCTCAATGAACAAACATTGCCTTCTTGAAAGGATTTTGGTGAACAACTGTTTAGCTTCTCATGCATCAGATGTGTACAAAAATATATTTTC	TCTGTCCATCTCCCCCATTAGACTGTAAATTCCCTGAGGACAGGTCCATAAGTCTCTGCTTGGCAGCTTCCTTAGTCCTTGACAAATAATAGATGCCCAATTAGTATTTTCTCAATGAACAAACATTGCCTTCTTGAAAGGATTTTGGTGAACAACTGTTTAGCTTCTCATGCATCAGATGTGTACAAAAATATATTTTC	chr9	131949903	129187624	129187525	129187724	131949804	131950003	1	No	No	No	No	No	No	0.329215	0.0966655		-0.0403913	0.809737		-0.0934331	0.492036		0.717207	0.678337	10.3957	20.2487	7.45585	13.7355	0.422509	0.748754	13.6497	24.5365	5.7671	18.3718	0.581824	0.497682	11.5152	26.0705	6.69984	12.9748	0.374999	0.996654	1	0.693388	0.107614	0.421351	1.69899	0.846748	0.946233	1.73596	0.835981	0.945527	2.44906	0.496005	0.96971	1.49299	0.935348	0.977019	18	30	21	39	21	39
libA_seq110920_[chr9:131953329-131953528]	CCAGCCTCGGTGACAGAGTGAGACTCTGTCCCCCCTCCAAAAAAAAATGTGGAGAGGAGACACATGGAGATGACTTGAATCTAACCCACAGCTTGGAACCTGGTTTGGCTGATTCACAACTTGGAACAAAACTACCCAGTTGAGCCCAGGCTAGACCAGGCAAACTGCAGTCAACTTACAGACCCATGAATGTGAGAATA	CCAGCCTCGGTGACAGAGTGAGACTCTGTCCCCCCTCCAAAAAAAAATGTGGAGAGGAGACACATGGAGATGACTTGAATCTAACCCACAGCTTGGAACGTGGTTTGGCTGATTCACAACTTGGAACAAAACTACCCAGTTGAGCCCAGGCTAGACCAGGCAAACTGCAGTCAACTTACAGACCCATGAATGTGAGAATA	chr9	131953428	129191149	129191050	129191249	131953329	131953528	1	No	No	No	No	Yes	No	0.126105	0.595657		0.177495	0.275513	0.443132	0.181422	0.151468		0.843263	0.897965	10.8856	13.991	9.17943	12.5635	0.841566	1.94851	12.8698	16.3762	10.8308	31.9091	0.722958	0.810599	13.6621	18.5272	9.87716	15.0181	0.426656	0.980807	1	0.624892	0.348525	0.762929	3.56198	0.111141	0.578507	5.43058	0.000259925	0.00661409	1.95349	0.782723	0.977019	2.45616	0.491484	0.968898	15	19	22	21	22	21
libA_seq81559_[chr9:132267736-132267935]	GACCCTTCCCCCTGTTTTACCCAGGGGGATCCTGAGGCTCAGAGGATGGGGCCACCGTGCTAGTCACACAGCCTCTCTGTGGCCAAGCTGGGCCTCGGGTCAGCAGATTCGGCCCCCAGCGGCCCCCATTCACTGCCTCTCTGCTGAGGGAAAAGACGGGCCTGGGGAGCGGGTGGGAGGCACAAAGGAGACCCCGCTCT	GACCCTTCCCCCTGTTTTACCCAGGGGGATCCTGAGGCTCAGAGGATGGGGCCACCGTGCTAGTCACACAGCCTCTCTGTGGCCAAGCTGGGCCTCGGGCCAGCAGATTCGGCCCCCAGCGGCCCCCATTCACTGCCTCTCTGCTGAGGGAAAAGACGGGCCTGGGGAGCGGGTGGGAGGCACAAAGGAGACCCCGCTCT	chr9	132267835	129505556	129505457	129505656	132267736	132267935	1	No	No	No	No	No	No	0.21409	0.0093394		0.236069	0.00048903		0.334932	4.61527e-10		0.704818	0.839034	104.165	136.667	73.4177	114.669	0.585933	0.651253	112.563	131.545	65.9545	85.6688	0.569376	0.850086	115.171	130.804	65.5758	111.195	0.688122	0.120203	0.447281	0.575953	0.586288	0.920375	1.76261	0.827922	0.944334	2.17604	0.672998	0.942982	1.49295	0.935356	0.977019	2.25473	0.618043	0.977019	105	118	118	129	118	129																																	ZNF770	2.12245	both	0.0657	0.0464	ZNF770	2.12245	both	0.0657	0.0464	ZNF770	2.12245	both	0.0657	0.0464
libB_seq18138_[chr9:132585819-132586018]	AAACTCCGCTCCAGCCCCAGTCCTAGCCCGGCCCTACTGCCATCCCCCAGCCTCCATCCACCATCCTCAATCCCCTAGCCCCAGCCAACCGCCCTGGTCCTAACCCAGCCCTAGTGCGATCCCCCAGCCCCACCCCCAGCCCCCGGGCCCCGCTCCATCCCCCAGCCCCAGCCCCAGCCCCAACCCGGCCCTAGTGCCAT	AAACTCCGCTCCAGCCCCAGTCCTAGCCCGGCCCTACTGCCATCCCCCAGCCTCCATCCACCATCCTCAATCCCCTAGCCCCAGCCAACCGCCCTGGTCTTAACCCAGCCCTAGTGCGATCCCCCAGCCCCACCCCCAGCCCCCGGGCCCCGCTCCATCCCCCAGCCCCAGCCCCAGCCCCAACCCGGCCCTAGTGCCAT	chr9	132585918	129823639	129823540	129823739	132585819	132586018	1	N/A	N/A	N/A	N/A	N/A	N/A																																														0	0	0	0	0	0																																	ZNF180	-2.80552	both	0.0278	0.0465	ZNF180	-2.80552	both	0.0278	0.0465	ZNF180	-2.80552	both	0.0278	0.0465
libA_seq99587_[chr9:132615277-132615476]	CCTCTTCTCAGAGTAGGAGGATGTGTTGCCATCCTTTTGGTGTTGTGAAATGAAAATTTTTGAAAAGGTAATACTTGAACAGGGTTACAAATGAAACAGTACAAAAAGATAAATGTCAAGAAGTCCTTCTCTCACCCCTGTGCCCACCCTCCCCAGCCCACCCCCGGGTAAGCACTTATTCTCTTTTGTATCTTTTCAGT	CCTCTTCTCAGAGTAGGAGGATGTGTTGCCATCCTTTTGGTGTTGTGAAATGAAAATTTTTGAAAAGGTAATACTTGAACAGGGTTACAAATGAAACAGGACAAAAAGATAAATGTCAAGAAGTCCTTCTCTCACCCCTGTGCCCACCCTCCCCAGCCCACCCCCGGGTAAGCACTTATTCTCTTTTGTATCTTTTCAGT	chr9	132615376	129853097	129852998	129853197	132615277	132615476	1	No	No	No	No	No	No	-0.0354201	0.647679		-0.0197732	0.741239		0.157708	0.00360062		1.21913	1.44544	80.2096	82.4556	97.7856	119.185	1.20214	1.10127	73.4076	85.8262	88.2465	94.5175	1.21557	1.39939	82.0216	91.327	99.7033	127.802	0.696085	0.101546	0.406967	0.727894	0.047705	0.253101	3.041	0.276517	0.81779	3.21529	0.21097	0.751384	3.74513	0.0187685	0.25332	3.6889	0.0232919	0.291679	126	132	137	154	137	154																																	PRDM6,ZNF225,ZNF287	0.3689,1.4747000000000003,1.2719000000000005	both,both,both	0.0459,0.0473,0.0121	0.0419,0.0464,0.0084	ZNF287	1.2719	both	0.0121	0.0084	ZNF225	1.4747	both	0.0473	0.0464
libB_seq106393_[chr9:133037280-133037479]	GCATTTTCCATTTGGAAAGACACCATCCAACTGCCCTCAAACACACTGCGCCATCTTGCGCCTGGACCCACGGAAGATGAGACTGTGTTTCCCCACACCCCCGCCAGCATCCGGGACATCACTCTGCCATTTTTTCCTTGTTTTTTTGCTAGTTTCCTAGGTGGGAGATGGTGTCCTGCCTTAATCAGCATTCATTGATC	GCATTTTCCATTTGGAAAGACACCATCCAACTGCCCTCAAACACACTGCGCCATCTTGCGCCTGGACCCACGGAAGATGAGACTGTGTTTCCCCACACCGCCGCCAGCATCCGGGACATCACTCTGCCATTTTTTCCTTGTTTTTTTGCTAGTTTCCTAGGTGGGAGATGGTGTCCTGCCTTAATCAGCATTCATTGATC	chr9	133037379	130275100	130275001	130275200	133037280	133037479	1	No	No	Yes	Yes	No	Yes	0.0594727	0.122748	0.353725	-0.0168671	0.588431		-0.103093	4.91093e-05	0.000383946	1.32709	1.42171	364.64	423.171	483.911	601.627	1.31798	1.36149	358.053	409.693	471.905	557.792	1.59522	1.45103	384.747	440.198	613.755	638.741	0.826506	0.00191851	0.0244702	0.849738	0.000737499	0.0112465	3.79189	0.0671568	0.451762	3.94071	0.0468213	0.367977	4.37095	0.00103736	0.0280725	4.12371	0.00363224	0.0791147	404	480	418	498	418	499																																	EGR1,EGR2,KLF10,KLF15,MAZ,PRDM9,SP2,SP3,WT1,ZBTB17,ZNF180,ZNF263,ZNF281,ZNF341,ZNF467,ZNF880	-6.537000000000001,-3.2949899999999985,-8.74226,-1.2886599999999993,-0.3071400000000004,-0.4579400000000007,-3.1571,-3.4907500000000002,-1.628870000000001,-1.9449699999999996,-2.1852,-2.4489300000000007,-4.4433,-0.8769999999999989,-0.2244900000000003,-4.1851	Ancestral,Ancestral,Ancestral,Ancestral,Ancestral,both,both,Ancestral,Ancestral,Ancestral,both,Ancestral,Ancestral,Ancestral,Ancestral,both	0.0346,0.0381,0.0323,0.0484,0.0297,0.0471,0.0249,0.0341,0.0393,0.0384,0.0169,0.0273,0.0471,0.0463,0.036000000000000004,0.008870000000000001	1,1,1,1,1,0.0509,0.0448,1,1,1,0.0261,1,1,1,1,0.0211	ZNF880	-4.1851	both	0.00887	0.0211	KLF10	-8.74226	Ancestral	0.0323	1
libB_seq35933_[chr9:133399273-133399472]	CAAGGACCCCCACGCTCCTCCCCAGGCCCCCTACTCTGAGCTCTGAAAGGAGGCTTTATCTGCATCCCAGGCCAGACTGCTGGGAAGTGAGTGGCCGGGGCTGGCACATGGGGCCAGGCAGCAGCCGCAGCCCTGACTCCTGGGGCTGCAGACACAGAGAGAGCCAAGGACAAAAGGGTGCCCTGGGGAATCAGCCCGGC	CAAGGACCCCCACGCTCCTCCCCAGGCCCCCTACTCTGAGCTCTGAAAGGAGGCTTTATCTGCATCCCAGGCCAGACTGCTGGGAAGTGAGTGGCCGGGACTGGCACATGGGGCCAGGCAGCAGCCGCAGCCCTGACTCCTGGGGCTGCAGACACAGAGAGAGCCAAGGACAAAAGGGTGCCCTGGGGAATCAGCCCGGC	chr9	133399372	130523985	130523886	130524085	133399273	133399472	1	No	No	No	No	No	No	-0.0293294	0.716096		-0.109608	0.143779		0.0110738	0.84497		1.28575	1.12974	90.603	96.1249	116.492	108.596	0.887702	0.933488	98.8648	104.405	87.7624	97.4608	1.10458	1.22024	97.6154	103.51	107.824	126.307	0.650505	0.239733	0.645651	0.735522	0.0390192	0.22044	2.62882	0.461387	0.914127	3.07827	0.261705	0.803189	3.04782	0.166959	0.752484	3.21532	0.108648	0.634807	86	95	89	99	89	99																																	EGR2,KLF15,KLF3,KLF6,MAZ,PATZ1,SP1,SP2,SP3,VEZF1,WT1,ZBTB17,ZNF121,ZNF180,ZNF283,ZNF432,ZNF529,ZNF770	-1.6402999999999999,-1.6597999999999997,-3.9382,-3.7448999999999977,-2.24287,-2.0282,-6.05152,-4.842980000000001,-3.4352,-1.1333000000000002,-1.9587699999999995,-1.7522699999999993,1.5925999999999991,-3.7314299999999996,-1.9629000000000012,-1.3100000000000005,1.3775500000000003,-2.2346500000000002	both,both,both,both,Ancestral,both,both,Ancestral,both,both,Ancestral,Ancestral,both,both,both,both,both,both	0.0148,0.0436,0.0481,0.0218,0.0183,0.0171,0.0265,0.0266,0.0237,0.0214,0.0369,0.0407,0.0669,0.035,0.0366,0.0149,0.0413,0.0474	0.0196,0.0607,0.0962,0.0554,1,0.0278,0.0601,1,0.049,0.0298,1,1,0.0498,0.0623,0.0441,0.0191,0.0357,0.0685	PATZ1	-1.3169	both	0.0104	0.014	SP1	-6.05152	both	0.0265	0.0601
libB_seq5629_[chr9:133514598-133514797]	AGACCTGTTTCCATCCTGAACGGGGCTTGCTGGGCTGTGCCTGGCCAATACCGGCCCCTTGTCTGTACTCCAAGCTTCTGACAGGAGGGGAAAAAAGCATCTGTGGCTCCTTCAGGCCGAAAAGGGGTGTGGAGAGCAGCCCATCTGCGGCCATGGCAGGCCTGTTGAGAGCCGGAAGACAAAAAGGAGATGTGGCATTT	AGACCTGTTTCCATCCTGAACGGGGCTTGCTGGGCTGTGCCTGGCCAATACCGGCCCCTTGTCTGTACTCCAAGCTTCTGACAGGAGGGGAAAAAAGCAGCTGTGGCTCCTTCAGGCCGAAAAGGGGTGTGGAGAGCAGCCCATCTGCGGCCATGGCAGGCCTGTTGAGAGCCGGAAGACAAAAAGGAGATGTGGCATTT	chr9	133514697	130639310	130639211	130639410	133514598	133514797	1	No	No	No	No	No	No	-0.283292	0.000209723		0.0496682	0.396105		0.0827898	0.0615533		0.796685	0.711057	172.499	185.925	137.428	132.203	0.909357	1.01835	156.108	187.535	141.958	190.977	0.84505	0.916043	153.06	180.292	129.343	165.155	1.06652	2.18224e-09	9.9198e-08	0.587529	0.529635	0.891796	2.69686	0.429021	0.906437	3.0903	0.257014	0.798655	2.35033	0.558695	0.977019	2.40833	0.521943	0.977019	146	169	160	178	160	178																																	KLF15,PTF1A,ZNF341,ZNF467,ZNF880,ZNF93	1.4948500000000005,3.9907999999999983,3.3033,0.7037000000000004,4.055530000000001,3.492800000000001	Derived,both,Derived,Derived,both,both	1,0.10300000000000001,1,1,0.0385,0.0697	0.0464,0.0308,0.0277,0.0306,0.0167,0.0422	ZNF880	4.05553	both	0.0385	0.0167	ZNF880	4.05553	both	0.0385	0.0167
libA_seq80374_[chr9:133779753-133779952]	TACACCCACTGGTGTTGCATGTGTGAGCAGACACCGAGACACTGCACGTGCACCTGGACGTGAGTGCATACACGTACGCACGTGCTCTCACACATACTGGTGTGCACGCGTGCAAGCGCACCTGCCCCTCCACACCCGGGTGTGTCCATGCAGCTCACACGCACGCAGTCCCTTCTCGGGCGTGCCTGGGGCTGCCCCTG	TACACCCACTGGTGTTGCATGTGTGAGCAGACACCGAGACACTGCACGTGCACCTGGACGTGAGTGCATACACGTACGCACGTGCTCTCACACATACTGCTGTGCACGCGTGCAAGCGCACCTGCCCCTCCACACCCGGGTGTGTCCATGCAGCTCACACGCACGCAGTCCCTTCTCGGGCGTGCCTGGGGCTGCCCCTG	chr9	133779852	130904465	130904366	130904565	133779753	133779952	1	No	No	No	No	No	No	-0.0104983	0.859318		0.0617837	0.194213		0.183682	1.87837e-06		0.781232	0.769943	193.283	209.373	150.999	161.205	1.25768	1.32882	199.179	213.312	250.502	283.452	0.952453	1.208	200.02	212.998	190.509	257.301	0.60986	0.419659	0.822212	0.566566	0.630995	0.942015	4.06363	0.0340394	0.298529	4.14809	0.0270409	0.257488	2.42718	0.509943	0.974105	3.13886	0.133146	0.693949	221	245	244	286	244	287																																	ZBTB26	-1.898	both	0.0105	0.0203	ZBTB26	-1.898	both	0.0105	0.0203	ZBTB26	-1.898	both	0.0105	0.0203
libA_seq285010_[chr9:135078412-135078611]	AGACGGTGGGAGAGGGAAGTGGGGGAGGCTTGGGGTCAGGGCTGCCTAGATATGAGGCCATTCCTGCACCCACCCCAGGTACTAGAAGGAGTGTGGAAGTATGCCTCTGGGTTCACAGGGGTTGCAATCCCAAATGTCTGCAGAGGCTGGAAACACAACTTACGTGGAAGCCAGGCATGGTGGTGTGCGCCTGTAGTCCT	AGACGGTGGGAGAGGGAAGTGGGGGAGGCTTGGGGTCAGGGCTGCCTAGATATGAGGCCATTCCTGCACCCACCCCAGGTACTAGAAGGAGTGTGGAAGCATGCCTCTGGGTTCACAGGGGTTGCAATCCCAAATGTCTGCAGAGGCTGGAAACACAACTTACGTGGAAGCCAGGCATGGTGGTGTGCGCCTGTAGTCCT	chr9	135078511	132203124	132203025	132203224	135078412	135078611	1	No	No	No	No	No	No	-0.0977594	0.206745		-0.109912	0.0941021		-0.0198167	0.700997		0.676025	0.647166	130.124	177.834	87.9674	115.088	0.778257	0.642172	121.022	163.435	94.1859	104.953	0.618571	0.62902	117.815	156.449	72.8767	98.4097	0.698789	0.0957177	0.392182	0.559556	0.6633	0.954349	2.80226	0.379889	0.888898	2.29624	0.619239	0.939655	1.88217	0.814695	0.977019	1.51626	0.930523	0.977019	117	148	129	157	130	157
libA_seq93680_[chr9:135902991-135903190]	TAGTGCTTCCGGCTCCATGATGCAGTGGGTTTGGGGCCCCGGGCAGCGAGGATGGCACCAAACTAGTGTTTTGGGGTCAGGGAGGATTTACCAGGCAAAGTGAAGTCTAAGGCAACAACCTAAAGGAGAGGAGTAGTTAGCCAGGTGGTGGGCCAGGGATGCTGGGGAGTCACTGGAGGCAGGGACAGACTGCGATCTCA	TAGTGCTTCCGGCTCCATGATGCAGTGGGTTTGGGGCCCCGGGCAGCGAGGATGGCACCAAACTAGTGTTTTGGGGTCAGGGAGGATTTACCAGGCAAATTGAAGTCTAAGGCAACAACCTAAAGGAGAGGAGTAGTTAGCCAGGTGGTGGGCCAGGGATGCTGGGGAGTCACTGGAGGCAGGGACAGACTGCGATCTCA	chr9	135903090	133027703	133027604	133027803	135902991	135903190	1	No	No	No	No	No	No	0.0384943	0.666049		-0.0506791	0.465707		-0.0851606	0.181457		0.872601	0.867766	107.515	86.3688	93.8177	74.948	0.794628	0.681454	95.0574	82.9368	75.5352	56.5176	0.755592	0.71197	100.66	83.5706	76.0579	59.4998	0.519334	0.821378	1	0.536041	0.762168	0.988797	1.88223	0.788713	0.94427	2.02796	0.734506	0.94427	2.25037	0.620696	0.977019	1.76876	0.859135	0.977019	90	84	93	85	93	85
libB_seq48848_[chr9:135915484-135915683]	AGTGTGAGCACTTTGGGAAGGGACCTTCCTTACTCATTCACTCTTCTCATGTTTCTTGAGCACCTCCCCTGTGCCAGGCCTACGTTTGGGTTCATTCCCACCCCATCGGGACTCAGAGGTGTGTGTTTTATGAGGAGGAGATTCCTGAGAACCAAGTCTTCTTCATTCTCTCCCGAGATAGTTCCTGATCACTTCCTAAG	AGTGTGAGCACTTTGGGAAGGGACCTTCCTTACTCATTCACTCTTCTCATGTTTCTTGAGCACCTCCCCTGTGCCAGGCCTACGTTTGGGTTCATTCCCGCCCCATCGGGACTCAGAGGTGTGTGTTTTATGAGGAGGAGATTCCTGAGAACCAAGTCTTCTTCATTCTCTCCCGAGATAGTTCCTGATCACTTCCTAAG	chr9	135915583	133040196	133040097	133040296	135915484	135915683	1	No	Yes	No	Yes	Yes	No	0.185189	0.00544123	0.0551572	0.154157	0.00542477	0.021969	0.0721743	0.117883		0.994252	1.2648	145.532	194.101	144.696	245.5	1.53402	1.70848	139.005	190.404	213.237	325.302	1.43148	1.57969	137.88	182.25	197.373	287.898	0.719357	0.0591926	0.289094	0.905308	5.46044e-05	0.00119174	5.25916	0.000549402	0.0124601	4.62043	0.00630005	0.0918522	3.96017	0.00769021	0.139003	4.11825	0.0037281	0.0806494	141	172	146	181	146	181																																	SP2,SP3,SP4	4.504150000000001,1.962950000000001,3.4754199999999997	both,Derived,both	0.0604,1,0.0822	0.0283,0.049,0.0442	SP2	4.50415	both	0.0604	0.0283	SP2	4.50415	both	0.0604	0.0283
libA_seq171196_[chr9:135924865-135925064]	AAAATGGAAACACATTTTAAAAGGTAATGATCACCCGAGTGAATTTGATGATGTCCGAGACCTACTTTAAGATGCACTTCGATGAAATGCAGTTAACCACGTGCTGATCATTGCTGAAGCTGGTGACGGGCTTGTGGGGGTTCTTTACACTGGCCTGCCTGCTTTTGTGTCAGTTTGGTGTCCAACCTTAAAGACGTAAC	AAAATGGAAACACATTTTAAAAGGTAATGATCACCCGAGTGAATTTGATGATGTCCGAGACCTACTTTAAGATGCACTTCGATGAAATGCAGTTAACCATGTGCTGATCATTGCTGAAGCTGGTGACGGGCTTGTGGGGGTTCTTTACACTGGCCTGCCTGCTTTTGTGTCAGTTTGGTGTCCAACCTTAAAGACGTAAC	chr9	135924964	133049577	133049478	133049677	135924865	135925064	1	No	No	No	No	No	No	-0.0285909	0.788706		-0.0828126	0.258534		0.0469291	0.45451		0.715971	0.833529	53.9554	72.143	38.6305	60.1333	1.05183	1.11923	56.4282	77.3304	59.3529	86.5503	1.07267	1.12109	59.4976	76.8524	63.8215	86.1589	0.453029	0.959372	1	0.635899	0.299477	0.715053	2.78803	0.38643	0.891028	3.75672	0.0728408	0.47327	2.93382	0.216467	0.819084	3.24231	0.100826	0.618574	80	112	97	138	97	137
libB_seq63149_[chr9:135930538-135930737]	CAGGAGGACAGAGCCAGAGCAGGCCATGTGGGCTGCAGCTGTGGCAGGAGCCTCACTGGCTCACGTTTCCGTCAGTGCGGTTGCCCAGCGGGGGTTGGCAGTTTCCAGAGCTGTTCCCACATTCAGGCTCCCGCAAGCCGCTCCACAGCCCTGGGGGAGGCCGAGAAGGGGGCATCCCGCACGGTGGAATCACCTGCTGA	CAGGAGGACAGAGCCAGAGCAGGCCATGTGGGCTGCAGCTGTGGCAGGAGCCTCACTGGCTCACGTTTCCGTCAGTGCGGTTGCCCAGCGGGGGTTGGCGGTTTCCAGAGCTGTTCCCACATTCAGGCTCCCGCAAGCCGCTCCACAGCCCTGGGGGAGGCCGAGAAGGGGGCATCCCGCACGGTGGAATCACCTGCTGA	chr9	135930637	133055250	133055151	133055350	135930538	135930737	1	No	No	No	No	No	No	-0.0240048	0.685088		-0.0507164	0.240387		-0.0595415	0.132319		0.829225	0.792438	189.929	294.826	157.494	233.631	0.769657	0.784392	197.944	297.505	152.349	233.36	1.0688	0.982672	190.516	286.246	203.622	281.286	0.651803	0.234757	0.640811	0.645478	0.259538	0.669812	2.30058	0.617249	0.939647	2.49491	0.52563	0.923204	2.92897	0.218743	0.821097	2.74707	0.313501	0.896716	177	260	188	276	188	276																																	ZNF180	3.00931	Derived	1	0.0429	ZNF180	3.00931	Derived	1	0.0429	ZNF180	3.00931	Derived	1	0.0429
libB_seq221962_[chr9:135934239-135934438]	ACCTCTTGTGTCTCCCCAAGTCGGCAGCAGCACTCCCTCCCAACCTGTGTGCGTGCCGAGTATTTGTTGAAGAAACAGTCAGTTGTCAGAGAATGGCCCCGTTCTGGATTGGCTGGTTGCTTCTGTGTGGTGCTGAACCTGCTCCTCTCTCCCCTGTATTTCCTGGGGACAGGTGGAGGCTCAGCCAGATTCGGGTTCAA	ACCTCTTGTGTCTCCCCAAGTCGGCAGCAGCACTCCCTCCCAACCTGTGTGCGTGCCGAGTATTTGTTGAAGAAACAGTCAGTTGTCAGAGAATGGCCCTGTTCTGGATTGGCTGGTTGCTTCTGTGTGGTGCTGAACCTGCTCCTCTCTCCCCTGTATTTCCTGGGGACAGGTGGAGGCTCAGCCAGATTCGGGTTCAA	chr9	135934338	133058951	133058852	133059051	135934239	135934438	1	No	No	No	Yes	No	No	-0.107702	0.0816734	0.279248	0.051869	0.31183		-0.0457169	0.293814		1.50279	1.08518	160.201	144.625	240.748	156.944	0.982208	0.983301	173.349	149.662	170.265	147.163	0.927633	0.843056	186.244	164.51	172.766	138.691	0.914024	3.48481e-05	0.000802994	0.616888	0.385915	0.796708	3.50495	0.124697	0.610056	3.18706	0.220923	0.763926	2.70068	0.340223	0.910207	2.71305	0.333014	0.907081	231	201	255	228	255	228
libA_seq245791_[chr9:136518467-136518666]	CTGTAGGACAAGAGGTTGACCTTTGCCCCGTGGAGCTCAAGGTGCACCAGGGAGACAGGCCTGGAGCACCTGCTGCTAACAACAAGCAAAATTACAAAATAAAACTTTAAAAACCAGGTTGAGGAGGCAGAGGTGCGGGGACCTGGGAGGGCCTTGTCAGAAATGTGGCTGTCACATGGAGCCCAGGGGAGAGGGGAGGA	CTGTAGGACAAGAGGTTGACCTTTGCCCCGTGGAGCTCAAGGTGCACCAGGGAGACAGGCCTGGAGCACCTGCTGCTAACAACAAGCAAAATTACAAAACAAAACTTTAAAAACCAGGTTGAGGAGGCAGAGGTGCGGGGACCTGGGAGGGCCTTGTCAGAAATGTGGCTGTCACATGGAGCCCAGGGGAGAGGGGAGGA	chr9	136518566	133653444	133653345	133653544	136518467	136518666	1	No	No	No	No	No	No	-0.210812	0.0560042		0.0629416	0.491655		-0.000226979	1		0.772498	0.566242	60.8388	72.5066	46.9978	41.0563	0.818616	0.776266	70.0678	64.5442	57.3586	50.1035	0.743612	0.758212	72.3474	62.4806	53.7984	47.3735	0.610932	0.414465	0.818918	0.682051	0.135966	0.479068	1.93979	0.768116	0.94427	2.05947	0.721923	0.94427	2.14647	0.681979	0.977019	2.23022	0.632879	0.977019	60	74	66	75	66	75																																	ZNF235,ZNF287	-1.1763999999999992,1.0701699999999992	both,Derived	0.0196,1	0.0277,0.0281	ZNF235	-1.1764	both	0.0196	0.0277	ZNF235	-1.1764	both	0.0196	0.0277
libA_seq59457_[chr9:136539315-136539514]	GACAGGCCAAGCGAGGACATCCAGAACAAACACGGGCTCCCAGTCAGCCGGGCTTGGGTGGGAACAGCGTCTCCCAGCGCCCATGGGGGTCGGCCCACTCGGCCTCAGTGCCCTGCTCTGACCCATCGGCCAGGGTTGGGTGCGTGTGCACCAAGCACATGGTCCCGGCACGTCGTCCTTGGCCACTCTGACTCAGGTGG	GACAGGCCAAGCGAGGACATCCAGAACAAACACGGGCTCCCAGTCAGCCGGGCTTGGGTGGGAACAGCGTCTCCCAGCGCCCATGGGGGTCGGCCCACTTGGCCTCAGTGCCCTGCTCTGACCCATCGGCCAGGGTTGGGTGCGTGTGCACCAAGCACATGGTCCCGGCACGTCGTCCTTGGCCACTCTGACTCAGGTGG	chr9	136539414	133674292	133674193	133674392	136539315	136539514	1	No	No	No	No	No	No	-0.000130135	0.978413		-0.0177223	0.71244		-0.0582188	0.159671		0.870808	0.761111	133.41	183.8	116.174	139.892	1.09323	0.997832	148.695	193.407	162.558	192.988	0.906435	0.874753	148.084	193.049	134.229	168.871	0.596965	0.48295	0.863412	0.711922	0.0708739	0.324289	3.38688	0.156329	0.671163	2.54079	0.503607	0.918844	2.55276	0.430293	0.953922	2.5061	0.459732	0.962801	213	258	261	316	261	313																																	PATZ1,ZNF180	-0.45775000000000077,-2.9352099999999997	Ancestral,Ancestral	0.0434,0.0433	1,1	ZNF180	-2.93521	Ancestral	0.0433	1	ZNF180	-2.93521	Ancestral	0.0433	1
libB_seq239306_[chr9:136539818-136540017]	GAGAAGCTGGTCGCGTACCTTACATCTTGTCCAAAAATTAACTAGACATGGAACAAAGACACAAGGGTAAGATCTGTAGCTGTACAACCTCTGGAAGAAAGCATGGGGAGTTGGAAATGGCAAGGGTTTCCTGGAGAGGACACCAAAAGCACAGGTCACAAAAGCAAAAGTCAGATGGAAGGACATTGATCACAAGCACA	GAGAAGCTGGTCGCGTACCTTACATCTTGTCCAAAAATTAACTAGACATGGAACAAAGACACAAGGGTAAGATCTGTAGCTGTACAACCTCTGGAAGAAGGCATGGGGAGTTGGAAATGGCAAGGGTTTCCTGGAGAGGACACCAAAAGCACAGGTCACAAAAGCAAAAGTCAGATGGAAGGACATTGATCACAAGCACA	chr9	136539917	133674795	133674696	133674895	136539818	136540017	1	No	No	No	No	No	No	-0.0651092	0.604011		-0.0573273	0.588749		0.00435076	0.965939		0.685564	0.649524	45.9484	42.8133	31.5005	27.8082	0.909114	0.781851	51.497	46.0901	46.8167	36.0356	0.694931	0.707849	48.388	46.7746	33.6264	33.1094	0.607981	0.428792	0.829211	0.439922	0.971681	1	2.27166	0.630465	0.940261	2.88947	0.340621	0.8649	1.99075	0.764828	0.977019	1.84651	0.82952	0.977019	47	41	52	46	52	46																																	ZNF263,ZNF880	1.3469300000000004,1.7777800000000008	Derived,Derived	1,1	0.0351,0.0292	ZNF880	0.74071	both	0.0295	0.0253	ZNF880	1.77778	Derived	1	0.0292
libB_seq52181_[chr9:136710074-136710273]	TCCTCCTGTGAACATGGAACGCTCTGTCAGCTACTGGAAACACCGTTCCTTTTTTTTACCTCTCCCTGAACACAGCAGTTTCCTTCCCTGGGCCAGTGGGGGTCTGTTGCAGGAGGGCAGCACACAAACGGCTTCCTGAGCTTCCCCCGCTCTCGCGTCTGGCACAGTCGCCGGATCACACAAGCCAGGCTGGGCAGTTT	TCCTCCTGTGAACATGGAACGCTCTGTCAGCTACTGGAAACACCGTTCCTTTTTTTTACCTCTCCCTGAACACAGCAGTTTCCTTCCCTGGGCCAGTGGAGGTCTGTTGCAGGAGGGCAGCACACAAACGGCTTCCTGAGCTTCCCCCGCTCTCGCGTCTGGCACAGTCGCCGGATCACACAAGCCAGGCTGGGCAGTTT	chr9	136710173	133845051	133844952	133845151	136710074	136710273	1	No	No	No	No	No	No	0.0335984	0.464519		0.166334	1.80686e-05		0.103017	0.00105757		0.804949	0.918856	337.551	350.069	271.711	321.663	0.853841	1.04886	334.696	336.983	285.777	353.449	1.00174	1.10141	325.499	336.772	326.065	370.922	0.57482	0.591754	0.923671	0.727271	0.0484785	0.25551	2.52839	0.509565	0.919565	3.4678	0.134126	0.630675	2.56782	0.420865	0.95171	3.13783	0.133499	0.694546	296	343	316	372	315	372
libA_seq92395_[chr9:136810670-136810869]	AGGATGCCCCCAGCCTCTGGCAGGCCCATGCCCGGGAAAGTCCCTTTGGCTGCCCCACCAGGAAGGTCAGGGGCCCGGGTGTCCTCAGTCCCAGGAGTGACACTCAGCTGGGGGTGGGGTCCTGCAGGGAAAGCCCCAAGCTGGGGTCTCCAGATCGCCTGGCCCAACCTTCCCCATCCATGTAGATCGTCACCAACAGG	AGGATGCCCCCAGCCTCTGGCAGGCCCATGCCCGGGAAAGTCCCTTTGGCTGCCCCACCAGGAAGGTCAGGGGCCCGGGTGTCCTCAGTCCCAGGAGTGGCACTCAGCTGGGGGTGGGGTCCTGCAGGGAAAGCCCCAAGCTGGGGTCTCCAGATCGCCTGGCCCAACCTTCCCCATCCATGTAGATCGTCACCAACAGG	chr9	136810769	133945647	133945548	133945747	136810670	136810869	1	No	No	No	No	No	No	-0.21493	0.0308729		-0.0891163	0.259322		0.0930587	0.152625		0.649477	0.561294	114.108	122.346	74.1107	68.672	1.12129	1.02084	101.575	110.028	113.896	112.321	0.681789	0.744387	105.74	110.863	72.0923	82.5249	0.519633	0.820405	1	0.45367	0.958673	1	3.62075	0.0983081	0.544201	3.00384	0.291684	0.828957	1.88294	0.814365	0.977019	2.04805	0.735786	0.977019	85	93	88	97	88	97																																	PATZ1	0.91553	Derived	1	0.0388	PATZ1	0.91553	Derived	1	0.0388	PATZ1	0.91553	Derived	1	0.0388
libA_seq93557_[chr9:137173635-137173834]	TCCGGTGGAGCCACCACCAGGTCCGGCAGAGCCTGGGCCCAGTGCCGTCCACCCAGAGGAGGAAGGGAAGGGCTGGCATGGTCCCTGGGGTGGGGGACACGGGGGACAAGGGCAGGTGGATGCTGCAATCTATCTGGTGGCCAGGCAGTGAGTGGGCTCAGATGCAGAAGCCGCAGGCGGTACCACCCCATCCCTCGTGA	TCCGGTGGAGCCACCACCAGGTCCGGCAGAGCCTGGGCCCAGTGCCGTCCACCCAGAGGAGGAAGGGAAGGGCTGGCATGGTCCCTGGGGTGGGGGACATGGGGGACAAGGGCAGGTGGATGCTGCAATCTATCTGGTGGCCAGGCAGTGAGTGGGCTCAGATGCAGAAGCCGCAGGCGGTACCACCCCATCCCTCGTGA	chr9	137173734	134281888	134281789	134281988	137173635	137173834	1	No	No	No	No	No	No	-0.0255088	0.707175		-0.0513826	0.340009		-0.0423633	0.383683		0.961595	0.927155	137.796	170.485	132.504	158.066	1.10344	1.05811	144.947	181.655	159.941	192.21	1.2472	1.18184	141.78	177.604	176.828	209.899	0.66231	0.196649	0.587518	0.739491	0.0350366	0.205768	3.30441	0.181314	0.712099	3.0755	0.262794	0.803545	3.3275	0.0788419	0.557138	3.14386	0.131437	0.689873	117	156	122	167	122	168																																	KLF15,KLF6,MAZ,PATZ1,PRDM9,RXRA,SP1,SP2,VEZF1,WT1,ZBTB17,ZNF180,ZNF263,ZNF320,ZNF341,ZNF383,ZNF432,ZNF444,ZNF467,ZNF529,ZNF71,ZNF880	-2.6804000000000006,-1.877600000000001,-1.9785000000000004,3.02112,-2.458000000000002,-2.5572,-2.5773200000000003,-1.942120000000001,0.551499999999999,-1.8556999999999988,1.3210700000000006,-2.8518999999999988,-0.6185999999999989,2.6289000000000016,1.360669999999999,-4.120350000000001,-6.93,-1.0927799999999994,-1.8703700000000012,6.928599999999999,-1.6971999999999987,-2.2963000000000005	both,both,both,both,both,both,both,both,both,both,Derived,both,both,both,both,both,Ancestral,both,both,both,both,both	0.0434,0.0339,0.00295,0.0454,0.0026899999999999997,0.0428,0.0494,0.0446,0.0221,0.0204,1,0.0223,0.0425,0.0623,0.0526,0.0413,0.0143,0.0437,0.0235,0.0306,0.040999999999999995,0.0135	0.0782,0.0545,0.00488,0.0219,0.00518,0.0796,0.0695,0.062,0.0189,0.03,0.0453,0.0388,0.048,0.0488,0.0401,0.0669,1,0.0472,0.0341,0.0114,0.0487,0.0213	PRDM9	-2.458	both	0.00269	0.00518	ZNF432	-6.93	Ancestral	0.0143	1
libA_seq135184_[chr9:137188729-137188928]	TCTTCTTCCCACAGTCCCCCCACTGAGCTCCGCCTTCCCTGGCCCAGGAGCCATGGCCCCCAAGTCCCTTTCATCTTCCCTGTTCCAGGGCTCGGGGACAAAGGACAAACAAAGGCGTCTGCGGTATCATTTTTCTCCCGGTTCACCCTCTGGCCCACCCTTTTCTTCCTTTTATAATGTATTTTAATAGGGTCGACCAA	TCTTCTTCCCACAGTCCCCCCACTGAGCTCCGCCTTCCCTGGCCCAGGAGCCATGGCCCCCAAGTCCCTTTCATCTTCCCTGTTCCAGGGCTCGGGGACGAAGGACAAACAAAGGCGTCTGCGGTATCATTTTTCTCCCGGTTCACCCTCTGGCCCACCCTTTTCTTCCTTTTATAATGTATTTTAATAGGGTCGACCAA	chr9	137188828	134296982	134296883	134297082	137188729	137188928	1	No	No	No	Yes	No	No	0.0148599	0.70527	0.867973	0.0297053	0.272807		0.0070678	0.780038		1.176	1.14192	390.146	519.277	458.814	592.971	0.955123	1.02711	423.999	560.945	404.971	576.153	1.25814	1.2809	407.4	536.057	512.566	686.637	0.845218	0.000893646	0.0131908	0.863499	0.000403579	0.00679702	3.12301	0.244482	0.786926	3.17415	0.225564	0.769531	3.33376	0.0773828	0.55218	3.42138	0.0590448	0.489876	380	461	396	475	396	475																																	PRDM9,VEZF1,ZNF432,ZNF467	1.9439300000000008,0.8666499999999999,0.6200000000000001,0.7222200000000019	Derived,Derived,both,Derived	1,1,0.0416,1	0.040999999999999995,0.0279,0.0382,0.0305	VEZF1	0.86665	Derived	1	0.0279	PRDM9	1.94393	Derived	1	0.041
libB_seq13467_[chr9:137406016-137406215]	TGTTTTATGATACATGCCTGATTTCTTTAGTATTTGAAGTCTGCGTGTCTGTTTCTGCTCTCTGTTTTCTCTCTTGTCTCTTACTCATTGGATTTTGTTCCCCTTTGTCCTTGTACTGAGACCTGCCTGTGTTCTTTAGTATGTAATATGTGGAGGTTCTTTGAGGCCTAGGATGAAGGTGAATTTTTCTGGAAGGGATT	TGTTTTATGATACATGCCTGATTTCTTTAGTATTTGAAGTCTGCGTGTCTGTTTCTGCTCTCTGTTTTCTCTCTTGTCTCTTACTCATTGGATTTTGTTTCCCTTTGTCCTTGTACTGAGACCTGCCTGTGTTCTTTAGTATGTAATATGTGGAGGTTCTTTGAGGCCTAGGATGAAGGTGAATTTTTCTGGAAGGGATT	chr9	137406115	134514269	134514170	134514369	137406016	137406215	1	No	No	No	No	No	No	0.165559	0.0677599		0.0912737	0.190186		0.180909	0.00354887		0.65906	0.746767	109.386	129.698	72.092	96.8542	0.554492	0.662362	102.824	121.249	57.0153	80.311	0.678286	0.935473	98.1777	113.279	66.5926	105.969	0.602183	0.457194	0.846401	0.518082	0.825404	1	2.28717	0.623395	0.939655	2.37805	0.581209	0.935928	1.68212	0.887782	0.977019	2.34161	0.564184	0.977019	82	97	87	102	87	102																																	IRF3,ZNF287	0.7142000000000017,3.01757	both,both	0.0524,0.0335	0.0439,0.0169	ZNF287	3.01757	both	0.0335	0.0169	ZNF287	3.01757	both	0.0335	0.0169
libA_seq116035_[chr9:137442499-137442698]	GCTCCTGTGCCACCTCCCACCCCACGTCTTGTTGACTTCATGTTTATCCTTCACTCACTCAACAAGCACATGTGTCCTTAGTGATGCCCCTGCAGCCCCCGTCCCATCTGGCACTGTGTCATTCAGGTGTTCCCGCCTCCCCGGACACCTCCTTCGGCCCCCTCTCCTGGGTGTTCTGGACAACTGCGGCCACGTGTCTG	GCTCCTGTGCCACCTCCCACCCCACGTCTTGTTGACTTCATGTTTATCCTTCACTCACTCAACAAGCACATGTGTCCTTAGTGATGCCCCTGCAGCCCCTGTCCCATCTGGCACTGTGTCATTCAGGTGTTCCCGCCTCCCCGGACACCTCCTTCGGCCCCCTCTCCTGGGTGTTCTGGACAACTGCGGCCACGTGTCTG	chr9	137442598	134550752	134550653	134550852	137442499	137442698	1	No	No	No	No	No	No	0.154401	0.00503075		-0.0838171	0.0677782		-0.0319075	0.41055		0.892644	0.964305	201.647	231.953	179.999	223.673	1.26957	1.2213	193.795	248.126	246.037	303.035	1.06252	1.0299	213.588	266.324	226.942	274.288	0.627193	0.338021	0.753017	0.633068	0.311793	0.727611	3.65581	0.0911908	0.526326	3.45987	0.136202	0.635653	3.03887	0.170559	0.757255	2.8973	0.233959	0.837969	240	291	262	326	262	326																																	KLF15,KLF6,MAZ,PATZ1,PRDM9,SP1,SP2,WT1,ZBTB17,ZNF263,ZNF341,ZNF467,ZNF548	-4.20623,-3.35717,3.8214699999999997,-3.1479300000000006,-3.1682000000000006,-6.927809999999999,-3.8181800000000017,-3.4535800000000005,3.8256700000000006,0.2653099999999995,-1.5566999999999993,-3.3469300000000004,-2.3611000000000004	both,both,Derived,Ancestral,both,both,Ancestral,Ancestral,Derived,Derived,both,both,both	0.0179,0.0359,1,0.0227,0.0089,0.023,0.0325,0.0283,1,1,0.0288,0.0153,0.0205	0.0414,0.0805,0.012,1,0.0195,0.06,1,1,0.023,0.0442,0.0332,0.0326,0.0355	PATZ1	-1.8451	both	0.00473	0.0072	SP1	-6.92781	both	0.023	0.06
libA_seq266421_[chr9:137478120-137478319]	TGCTCCACCAAGAAACCATCCTGAGCTCAGTGGCTGCAAACACGAGCAGTTCTTTAACCCAGGCCTCTGCTGGGCTGGGGAAGGGGAAGGATGTGGCTCGCTCCTTGGTGTATCTAGTCCACCGTGGACCCCTCCTAGGCAGCTGGGACATGGATGTTGGCGGGGAGGGCCAGCAGTGAGTCTGCAGGCTGCTGCTGCGT	TGCTCCACCAAGAAACCATCCTGAGCTCAGTGGCTGCAAACACGAGCAGTTCTTTAACCCAGGCCTCTGCTGGGCTGGGGAAGGGGAAGGATGTGGCTCACTCCTTGGTGTATCTAGTCCACCGTGGACCCCTCCTAGGCAGCTGGGACATGGATGTTGGCGGGGAGGGCCAGCAGTGAGTCTGCAGGCTGCTGCTGCGT	chr9	137478219	134586373	134586274	134586473	137478120	137478319	1	No	No	No	No	Yes	Yes	-0.00358457	0.958189		0.030411	0.550867	0.68204	0.064237	0.169836	0.325609	1.02494	1.09825	138.394	114.24	141.846	125.464	1.95644	2.12205	150.982	123.198	295.387	261.432	1.55722	1.64846	151.849	121.762	236.462	200.719	0.726623	0.0492925	0.258159	0.653902	0.226835	0.631076	5.28524	0.000491545	0.0114198	6.65609	3.79052e-07	1.60233e-05	4.28125	0.00166197	0.0414433	4.54188	0.000400713	0.0130127	199	159	240	182	239	182																																	ZNF529	-0.6939	both	0.00706	0.0085	ZNF529	-0.6939	both	0.00706	0.0085	ZNF529	-0.6939	both	0.00706	0.0085
libB_seq60520_[chr9:137512618-137512817]	CTGGTCCCTGGGGGTAGACTCCTCTCGGGGAGAAGGTGTCCCAGGCCAGCTGTGTGTGCTGGGGCCGACCACACAGCTGCTGAGACAGGCCCTGGAGGACCCCCGTGCCCCCGACAATGGAGTTATCTTTCCTCCTGCCAGATACATGGAGTGGCCAGGTTCTGATAAGCCACCTGCCCTGGGCTTTTCCTGACCCTGCT	CTGGTCCCTGGGGGTAGACTCCTCTCGGGGAGAAGGTGTCCCAGGCCAGCTGTGTGTGCTGGGGCCGACCACACAGCTGCTGAGACAGGCCCTGGAGGAACCCCGTGCCCCCGACAATGGAGTTATCTTTCCTCCTGCCAGATACATGGAGTGGCCAGGTTCTGATAAGCCACCTGCCCTGGGCTTTTCCTGACCCTGCT	chr9	137512717	134620871	134620772	134620971	137512618	137512817	1	No	No	No	No	No	No	-0.00257926	0.96691		0.061433	0.222609		-0.0209967	0.620993		0.756532	0.823088	195.062	131.337	147.57	108.102	0.837086	0.877567	191.405	141.261	160.223	123.966	0.848656	0.82122	203.316	157.551	172.546	129.384	0.578541	0.573733	0.914464	0.565968	0.63379	0.942704	2.78972	0.385653	0.891028	2.40094	0.570412	0.933793	2.32873	0.572268	0.977019	2.43567	0.504536	0.971772	237	172	261	205	261	205																																	HKR1,PRDM9	-3.2056000000000004,-8.99063	both,both	0.0485,0.00675	0.0911,0.0527	PRDM9	-8.99063	both	0.00675	0.0527	PRDM9	-8.99063	both	0.00675	0.0527
libA_seq125690_[chr9:137597029-137597228]	AGAGGCCCCCTTTGTCCAAAGTGATGCGCCCTTGAGGGACAGAGGGAGATAGAGACTCTCAGGGCCAAGACACATGTGTCTCCTGCAGTGCAAGGCCAGTGCTAACGGCTGGTGCTGTGCCCGCAGCCTCCCTGGGTATAGACGCGGAGCCTGAGTGTGTGGCTTTGGCCGTGTCAGCAGCCCCCTGCGCCTGCAGACCA	AGAGGCCCCCTTTGTCCAAAGTGATGCGCCCTTGAGGGACAGAGGGAGATAGAGACTCTCAGGGCCAAGACACATGTGTCTCCTGCAGTGCAAGGCCAGGGCTAACGGCTGGTGCTGTGCCCGCAGCCTCCCTGGGTATAGACGCGGAGCCTGAGTGTGTGGCTTTGGCCGTGTCAGCAGCCCCCTGCGCCTGCAGACCA	chr9	137597128	134705282	134705183	134705382	137597029	137597228	1	No	No	No	No	No	No	-0.0149559	0.825544		0.0612969	0.254961		-0.0353829	0.438724		0.763107	0.742984	151.014	180.689	115.24	134.249	0.736068	0.910714	153.27	195.648	112.817	178.179	0.950835	0.868187	149.644	191.598	142.287	166.343	0.557303	0.673441	0.959414	0.641907	0.2741	0.684818	2.31863	0.608927	0.938188	3.01315	0.287846	0.826747	2.78636	0.291611	0.884319	2.57071	0.419065	0.951158	165	208	184	236	185	235
libB_seq229811_[chr9:137921249-137921448]	CAGGGGACATCTGGCTGTAGTGCTGGCCTCCTCCTGAGGTTCTCCTGGATGCCCACACCCCCGAGAGGATTCAGCGAGAACCACAAGGAGGGGTGCAGCGATGTGTCTCTGCTCCTGCCCTGCTGCCAGCAGCCTCTGTCCCCATCATCCTGCGCCAGGCCAGCCATCCCCCGTGCATCCTTCCCATGCGTGCTAATCCT	CAGGGGACATCTGGCTGTAGTGCTGGCCTCCTCCTGAGGTTCTCCTGGATGCCCACACCCCCGAGAGGATTCAGCGAGAACCACAAGGAGGGGTGCAGCTATGTGTCTCTGCTCCTGCCCTGCTGCCAGCAGCCTCTGTCCCCATCATCCTGCGCCAGGCCAGCCATCCCCCGTGCATCCTTCCCATGCGTGCTAATCCT	chr9	137921348	135029502	135029403	135029602	137921249	137921448	1	No	No	No	No	No	No	-0.0269965	0.513175		-0.0311438	0.416505		-0.0661104	0.0156814		0.766476	0.791934	530.557	493.349	406.659	390.7	0.839654	0.89713	527.995	487.765	443.333	437.589	0.932434	0.855495	512.228	475.871	477.618	407.105	0.591914	0.507953	0.880261	0.580215	0.565573	0.910182	2.44952	0.547335	0.928894	2.83301	0.365878	0.878911	2.53245	0.44307	0.958075	2.39668	0.529353	0.977019	466	442	506	467	506	466																																	KLF15,MAZ,ZNF467	-2.1031000000000004,0.9785399999999989,0.45370000000000044	Ancestral,both,Derived	0.0411,0.0296,1	1,0.0232,0.032	MAZ	0.97854	both	0.0296	0.0232	KLF15	-2.1031	Ancestral	0.0411	1
libB_seq178541_[chr9:137921413-137921612]	CATCCCCCGTGCATCCTTCCCATGCGTGCTAATCCTCCAGCAGATGCGGAAGGCAGGGCGGCGGGTGTCACCAGCCCCACACACTCTTGCTTTGACAGCATTTGAGTGAACAAGACTCTATTTCTGCATGTGATCTTTTGCAGGAGCTGCCGCGTCCCCCATGCACTGGGGCTGCAGGAGTGAGATGTTGCCTGTCGCAC	CATCCCCCGTGCATCCTTCCCATGCGTGCTAATCCTCCAGCAGATGCGGAAGGCAGGGCGGCGGGTGTCACCAGCCCCACACACTCTTGCTTTGACAGCCTTTGAGTGAACAAGACTCTATTTCTGCATGTGATCTTTTGCAGGAGCTTCCGCGTCCCCCATGCACTGGGGCTGCAGGAGTGAGATGTTGCCTGTCGCAC	chr9	137921512	135029666	135029567	135029766	137921413	137921612	2	No	No	No	No	No	No	-0.0393359	0.539986		-0.0521614	0.29063		0.0192914	0.64226		1.6494	1.54686	68.5232	94.7688	113.022	146.594	1.22809	1.15506	82.0746	118.714	100.795	137.122	0.854302	0.887366	117.679	160.734	100.534	142.629	0.659658	0.205895	0.599702	0.614333	0.398097	0.805919	2.35079	0.593987	0.937157	3.07079	0.264648	0.80533	2.39162	0.532567	0.977019	2.85561	0.254856	0.854223	205	270	276	384	278	384																																	PRDM9,ZNF311,ZNF529	0.19620000000000104,-2.618599999999999,1.071419999999999	both,both,both	0.0279,0.042,0.0421	0.0265,0.0622,0.0366	PRDM9	0.1962	both	0.0279	0.0265	ZNF311	-2.6186	both	0.042	0.0622
libA_seq257973_[chr9:137921462-137921661]	AAGGCAGGGCGGCGGGTGTCACCAGCCCCACACACTCTTGCTTTGACAGCATTTGAGTGAACAAGACTCTATTTCTGCATGTGATCTTTTGCAGGAGCTGCCGCGTCCCCCATGCACTGGGGCTGCAGGAGTGAGATGTTGCCTGTCGCACCATCTCTGGGGATGAGGTCAGCTGCAAGCCGCTTTGCCCAGGGCAAATG	AAGGCAGGGCGGCGGGTGTCACCAGCCCCACACACTCTTGCTTTGACAGCCTTTGAGTGAACAAGACTCTATTTCTGCATGTGATCTTTTGCAGGAGCTTCCGCGTCCCCCATGCACTGGGGCTGCAGGAGTGAGATGTTGCCTGTCGCACCATCTCTGGGGATGAGGTCAGCTGCAAGCCGCTTTGCCCAGGGCAAATG	chr9	137921561	135029715	135029616	135029815	137921462	137921661	2	No	No	No	No	No	No	-0.109024	0.102859		-0.161399	0.00135199		0.0477579	0.299471		1.17568	1.2147	76.3808	90.5326	89.7997	109.97	1.04188	0.979995	81.2825	101.678	84.6863	99.6441	1.07187	1.13711	93.2011	115.117	99.8997	130.9	0.59887	0.473537	0.857635	0.5271	0.795099	0.997771	3.17259	0.226128	0.769531	2.70095	0.427089	0.90595	3.4838	0.0482038	0.442879	3.30114	0.0852168	0.577208	159	203	208	266	210	266																																	PRDM9,ZNF311,ZNF529	0.19620000000000104,-2.618599999999999,1.071419999999999	both,both,both	0.0279,0.042,0.0421	0.0265,0.0622,0.0366	PRDM9	0.1962	both	0.0279	0.0265	ZNF311	-2.6186	both	0.042	0.0622
libB_seq157913_[chr9:138087561-138087760]	CAATGGTGAGTGAGACAGCCTGGGACCACTGCAGACAGTGGGTGGGTGGGTGGGTGAGCTCGGGGCCTCCGGAGCATGCTCTGTGGGTCCCTTCCCACAAAAGAGGGCCCTGTGACCAAGGAACACAGGAAATTCTTCTCTCACACACTCAGCCAGTCGGTGAGGCCAAGCACGGCCGGAACACCTGTGGCTGCCCTCAT	CAATGGTGAGTGAGACAGCCTGGGACCACTGCAGACAGTGGGTGGGTGGGTGGGTGAGCTCGGGGCCTCCGGAGCATGCTCTGTGGGTCCCTTCCCACAGAAGAGGGCCCTGTGACCAAGGAACACAGGAAATTCTTCTCTCACACACTCAGCCAGTCGGTGAGGCCAAGCACGGCCGGAACACCTGTGGCTGCCCTCAT	chr9	138087660	135195814	135195715	135195914	138087561	138087760	1	No	No	No	No	No	No	-0.133401	0.0893252		0.116477	0.0395656		-0.0296103	0.535262		0.797055	0.673224	174.673	155.84	139.224	104.915	0.738729	0.819867	172.452	167.465	127.395	137.299	1.01107	0.971124	172.083	157.019	173.988	152.485	0.728185	0.0473478	0.251547	0.50401	0.86667	1	2.50393	0.521302	0.92151	3.03491	0.278975	0.818944	2.68269	0.350813	0.916399	2.55273	0.430311	0.953922	139	140	146	154	146	154
libA_seq173813_[chr9:138158678-138158877]	TTTGTGGACCGCAGTTGAGGTCCCTCAAGTCACGTGCGTGCTCTTGGACTCACAATGCAGGGTGACCTGAAATCCTGACGCCCGGTTCTAGCTGGTGCCTTTCCCACTGCGCCCACTGGGCTTTGCCACCAGGAACGGACGTTTTGAGTGCATGTTACAGCTCTCAAAGTACAGCCTCATTTGTTGTCTCTCGCTGTCCC	TTTGTGGACCGCAGTTGAGGTCCCTCAAGTCACGTGCGTGCTCTTGGACTCACAATGCAGGGTGACCTGAAATCCTGACGCCCGGTTCTAGCTGGTGCCCTTCCCACTGCGCCCACTGGGCTTTGCCACCAGGAACGGACGTTTTGAGTGCATGTTACAGCTCTCAAAGTACAGCCTCATTTGTTGTCTCTCGCTGTCCC	chr9	138158777	135266931	135266832	135267031	138158678	138158877	1	No	No	No	No	No	No	0.12628	0.0255552		-0.0896747	0.0371197		-0.0603548	0.10104		0.663014	0.719421	224.158	228.954	148.62	164.714	0.948805	0.936016	209.875	229.38	199.13	214.704	0.947298	0.922837	219.949	235.324	208.357	217.166	0.61816	0.379888	0.790436	0.669083	0.174199	0.549851	2.98355	0.300122	0.834365	2.95567	0.311899	0.843458	2.77172	0.299684	0.888702	2.65587	0.36682	0.923845	262	288	290	327	289	327																																	EGR2,HKR1,PRDM9,SP1,SP2,VEZF1,ZBTB17,ZNF263,ZNF281,ZNF341,ZNF432	3.7481899999999992,7.7009799999999995,-0.7195999999999998,3.2061899999999994,1.5041400000000014,1.2363499999999998,3.256870000000001,2.2142999999999997,5.1856,3.0825000000000014,-0.04999999999999982	Derived,both,both,both,Derived,Derived,Derived,both,Derived,both,both	1,0.109,0.0112,0.0666,1,1,1,0.0575,1,0.0537,0.0283	0.0343,0.0285,0.0136,0.0451,0.0486,0.0249,0.0273,0.0363,0.0408,0.0295,0.0283	PRDM9	-0.7196	both	0.0112	0.0136	HKR1	7.70098	both	0.109	0.0285
libB_seq36358_[chr9:138241845-138242044]	GCAATTTAAATGCCTGCGACACCAACAAGGCAGCATGGGCTGTCTCTGCGGGCTGCGTGGGGAGACAGACTGCGGCCCTCAACCCATCATCCTGTGCCACGCGGGCAAGGGTCGGCGCTGGGGCAGCGGGGAGGGCAACCAGCCCTTGGCAAGCGGAAAAGACACCCCCGGGGTCTCTGCCTCTCCCTGCTGAACCCTCT	GCAATTTAAATGCCTGCGACACCAACAAGGCAGCATGGGCTGTCTCTGCGGGCTGCGTGGGGAGACAGACTGCGGCCCTCAACCCATCATCCTGTGCCATGCGGGCAAGGGTCGGCGCTGGGGCAGCGGGGAGGGCAACCAGCCCTTGGCAAGCGGAAAAGACACCCCCGGGGTCTCTGCCTCTCCCTGCTGAACCCTCT	chr9	138241944	135350098	135349999	135350198	138241845	138242044	1	No	No	No	No	No	No	0.0518159	0.396915		-0.0297581	0.512135		-0.170139	4.44974e-06		0.774049	0.811788	207.604	270.125	160.695	219.284	0.82185	0.754579	201.999	279.111	166.013	210.612	0.956246	0.761925	190.424	269.006	182.092	204.962	0.675846	0.153477	0.513033	0.653827	0.227113	0.631357	2.14521	0.686279	0.943833	2.44896	0.547605	0.928894	2.54251	0.436735	0.956036	2.14408	0.683334	0.977019	199	282	209	306	209	305																																	ZNF432	-0.04	Ancestral	0.0447	1	ZNF432	-0.04	Ancestral	0.0447	1	ZNF432	-0.04	Ancestral	0.0447	1
libA_seq30213_[chr9:138639418-138639617]	GCGGACAGACCCCCCAAAGAGACACTTATGCAGGGAGGGGCCTCCCCAGCCAGGGCTCCAGGCACACAGAGGAGAGGCGTGGGGCAGGAGGAGGGGCTGGGGGACACAGCAGAGCTGGCTACGCTGAGGGGTTGCAGGGCATGATGGGGCACTCTGGGGGCAGACTGACCCCCCATTAGCACTGGTTCAGACGCCACTGG	GCGGACAGACCCCCCAAAGAGACACTTATGCAGGGAGGGGCCTCCCCAGCCAGGGCTCCAGGCACACAGAGGAGAGGCGTGGGGCAGGAGGAGGGGCTGAGGGACACAGCAGAGCTGGCTACGCTGAGGGGTTGCAGGGCATGATGGGGCACTCTGGGGGCAGACTGACCCCCCATTAGCACTGGTTCAGACGCCACTGG	chr9	138639517	135747671	135747572	135747771	138639418	138639617	1	No	No	Yes	Yes	No	Yes	0.161864	0.0136428	0.090671	0.29021	1.79607e-06		0.299242	1.67316e-10	2.72228e-09	1.00109	1.50161	194.865	163.707	195.077	245.824	0.812359	1.08759	177.285	162.184	144.019	176.389	1.1302	1.53242	167.186	154.167	188.954	236.248	0.692129	0.110534	0.426776	0.890329	0.000115127	0.00230149	2.5245	0.51143	0.919565	3.38022	0.158259	0.675551	2.93402	0.216369	0.819084	4.41204	0.000830574	0.0233615	155	154	165	158	165	158																																	EGR1,EGR2,HKR1,KLF15,KLF3,KLF6,MAZ,PATZ1,PRDM9,SP1,SP2,SP3,SP4,VEZF1,WT1,ZBTB17,ZNF180,ZNF263,ZNF281,ZNF320,ZNF341,ZNF394,ZNF432,ZNF444,ZNF467,ZNF529,ZNF770,ZNF774,ZNF880,ZNF93	-3.1388999999999996,-3.841799999999999,-0.9907000000000004,-2.8968999999999987,-3.0,-2.540799999999999,-3.3857999999999997,-3.7253299999999996,-5.121499999999999,-3.5772999999999993,-3.4627999999999997,-2.407399999999999,-1.2131000000000007,-2.193999999999999,-2.288700000000002,-4.550500000000001,-8.638840000000002,-2.693889999999998,-5.8144,-4.2681000000000004,-1.9509000000000007,-1.9896999999999991,-2.41,-8.731958,-1.908199999999999,-6.06123,-3.306099999999999,-3.4727000000000015,-1.68518,-0.3285	both,both,both,both,both,both,both,Ancestral,both,both,both,both,both,both,both,both,both,Ancestral,Ancestral,both,both,both,Ancestral,both,both,Ancestral,both,both,Ancestral,both	0.0429,0.0148,0.0336,0.0038,0.0291,0.0119,0.00545,0.02,0.00402,0.0148,0.0247,0.0311,0.00292,0.00515,0.0028,0.015,0.0131,0.0486,0.0377,0.0496,0.0196,0.0498,0.0311,0.0455,0.0039299999999999995,0.0452,0.0291,0.0118,0.0298,0.0444	0.0876,0.0378,0.0391,0.007790000000000001,0.0557,0.0237,0.0137,1,0.0173,0.0218,0.0458,0.0523,0.005,0.0102,0.0047799999999999995,0.0528,0.0594,1,1,0.0871,0.0286,0.0643,1,0.0954,0.0061200000000000004,1,0.0519,0.0277,1,0.0468	VEZF1	-1	both	0.000462	0.000712	ZNF444	-8.73196	both	0.0455	0.0954
libB_seq78249_[chr9:139035614-139035813]	GCATTCATCCAAGAAGCCAGGATGAGGGTTCCCATCCCCACTGCTCACACTTGGGAAGGTTTTAAAACCAGCTGGGACCAGTTACAGGGACAGCAGGACCTCTGTGCCCACTGGGGCCAGCCCAGCTACCTCCAGGGGGTCTGGGTTGACCTTGGCCTGGGAAGCCTGTGCATGCCGGGGAGGGGGCACTGGGCTTTTCG	GCATTCATCCAAGAAGCCAGGATGAGGGTTCCCATCCCCACTGCTCACACTTGGGAAGGTTTTAAAACCAGCTGGGACCAGTTACAGGGACAGCAGGACTTCTGTGCCCACTGGGGCCAGCCCAGCTACCTCCAGGGGGTCTGGGTTGACCTTGGCCTGGGAAGCCTGTGCATGCCGGGGAGGGGGCACTGGGCTTTTCG	chr9	139035713	136143867	136143768	136143967	139035614	139035813	1	No	No	No	No	No	No	-0.0396166	0.599098		0.0945042	0.0933216		-0.0054258	0.939052		0.604775	0.656762	242.818	126.806	146.85	83.2813	0.92079	1.0331	231.95	130.856	213.577	135.187	1.27383	1.33412	224.808	135.674	286.368	181.006	0.61616	0.389372	0.799785	0.605244	0.442165	0.837931	2.65954	0.446726	0.909687	3.94203	0.0466658	0.367463	3.37472	0.0683334	0.524604	3.53378	0.0407248	0.404235	200	110	215	122	215	122																																	PRDM9	1.0654	both	0.0232	0.0183	PRDM9	1.0654	both	0.0232	0.0183	PRDM9	1.0654	both	0.0232	0.0183
libB_seq156843_[chr9:139149870-139150069]	CGAACGGTGACAGCTGGTACACGTGGCCATGCGGCGAGGGAGGCTTCAGGCTGAGCAAGCTTCACGGTGGCCGCAGAAGCCTGAACAGCGCAGGCCCGGGGGTGACGCGGGACACAGAGGGAAAGCGCTCTGTATTCACTCCGCCTCCCAGTGTCACTGGCCTCTCCAGGGAGCCCCACCAGCCACGCTCTCCTGGGCAG	CGAACGGTGACAGCTGGTACACGTGGCCATGCGGCGAGGGAGGCTTCAGGCTGAGCAAGCTTCACGGTGGCCGCAGAAGCCTGAACAGCGCAGGCCCGGAGGTGACGCGGGACACAGAGGGAAAGCGCTCTGTATTCACTCCGCCTCCCAGTGTCACTGGCCTCTCCAGGGAGCCCCACCAGCCACGCTCTCCTGGGCAG	chr9	139149969	136258123	136258024	136258223	139149870	139150069	1	Yes	Yes	Yes	Yes	Yes	Yes	0.328634	2.48544e-10	2.26175e-08	0.631636	4.38029e-54	8.9139e-52	0.640506	7.48987e-70	4.5089e-67	0.86156	1.79044	321.764	140.206	277.219	251.032	1.82073	3.32886	331.471	146.564	603.519	487.892	1.84996	3.52142	323.021	151.225	597.577	532.527	0.621328	0.365015	0.778431	0.939102	8.99297e-06	0.00023948	4.75742	0.00390909	0.0634695	10.2338	1.08646e-20	1.10486e-18	4.80447	8.10808e-05	0.00325886	10.0313	4.18432e-34	7.91889e-32	362	187	412	196	412	196																																	MAZ,PATZ1,PRDM9,SP2,WT1,ZNF180,ZNF341,ZNF383,ZNF432,ZNF529,ZNF586	-1.6572000000000013,-2.1479300000000006,-1.3176999999999985,-1.5867500000000003,-2.0,0.6573999999999991,-2.0722000000000005,-5.175910000000001,-1.8599999999999994,-4.163299999999998,5.618500000000001	both,Ancestral,both,both,both,both,both,both,both,both,both	0.0145,0.0293,0.00379,0.0419,0.0359,0.0143,0.0484,0.033,0.0294,0.0119,0.0823	0.0221,1,0.005529999999999999,0.0548,0.0508,0.0131,0.0716,0.0567,0.039,0.0211,0.0228	PRDM9	-1.3177	both	0.00379	0.00553	ZNF586	5.6185	both	0.0823	0.0228
libA_seq255319_[chr9:139220851-139221050]	AAACGCTGACTGTCCTGTGGGCGGCAGCTGCTGAGGGTCTTGCCAGGACGGCACTTTCCTGACCTCAGGGCAGCTCTCCCAGGGAGGGGCTGGGGTGCAAGGAGGGGCCCCGAAGGAATGCAGCCCATTTCCTGCTCCTGGACTTCTCCGAGTCATACCCGGGGTCGCAGCTGCCTTTCAAGGGCCTGGAGTCTCCTGAC	AAACGCTGACTGTCCTGTGGGCGGCAGCTGCTGAGGGTCTTGCCAGGACGGCACTTTCCTGACCTCAGGGCAGCTCTCCCAGGGAGGGGCTGGGGTGCACGGAGGGGCCCCGAAGGAATGCAGCCCATTTCCTGCTCCTGGACTTCTCCGAGTCATACCCGGGGTCGCAGCTGCCTTTCAAGGGCCTGGAGTCTCCTGAC	chr9	139220950	136326494	136326395	136326594	139220851	139221050	1	No	Yes	No	Yes	Yes	Yes	-0.135153	0.0136125	0.090671	-0.439275	6.74183e-22	2.38602e-20	-0.0895485	0.0277674	0.0913442	1.73374	1.57776	192.245	165.437	333.304	261.019	2.22424	1.46818	188.698	173.522	419.71	254.761	1.57951	1.48182	197.739	169.422	312.331	251.053	0.848279	0.000784915	0.0118367	0.814116	0.00309537	0.0356305	6.7582	2.00166e-07	8.70613e-06	3.96562	0.0439595	0.356206	4.64017	0.000224656	0.00779126	4.29067	0.00158314	0.0398253	252	235	269	257	269	258																																	KLF15,KLF3,KLF6,MAZ,PATZ1,PRDM9,SP1,SP2,SP3,VEZF1,WT1,ZNF180,ZNF263,ZNF341,ZNF432,ZNF467,ZNF529,ZNF582,ZNF770	-2.9278699999999995,-4.59792,-2.27548,-1.721400000000001,-3.8872999999999998,-3.99062,0.7938199999999984,-1.9090000000000007,-3.6018500000000007,-1.6908999999999992,-1.8041300000000007,3.3518399999999993,3.6598000000000006,-2.581999999999999,-1.0099999999999998,-3.3148100000000005,5.9387799999999995,-2.0740000000000016,-3.2550999999999988	Ancestral,both,Ancestral,both,both,both,both,both,Ancestral,both,Ancestral,both,both,Ancestral,both,Ancestral,Derived,both,both	0.0348,0.0485,0.0483,0.0071200000000000005,0.00995,0.0169,0.0362,0.0301,0.0329,0.0162,0.0381,0.0467,0.0606,0.0321,0.0279,0.0181,1,0.049,0.00677	1,0.10800000000000001,1,0.0115,0.0234,0.0392,0.0335,0.0422,1,0.0268,1,0.0255,0.032,1,0.0324,1,0.0457,0.131,0.0189	ZNF467	-1.8703	both	0.00271	0.00448	ZNF529	5.93878	Derived	1	0.0457
libA_seq101796_[chr9:139401479-139401678]	GTGCCGCGTGTCCGTCCCGGAAGACGAGCGCTCAGGTCTGGGGCTGCACGGACACTCGGGAGAGGCAGGTGTCAAGGGTGCCGTGGAGACGCCCTTCCCGCTGGGACCCCCGCTCTGGGCCCTTTCCCTGGGCAGCTGTGAGTCGGCCTTGGCCTCACACAGGAAAATGGGAGTTTCTGGCTGGTTCCTGGATGCCTCTG	GTGCCGCGTGTCCGTCCCGGAAGACGAGCGCTCAGGTCTGGGGCTGCACGGACACTCGGGAGAGGCAGGTGTCAAGGGTGCCGTGGAGACGCCCTTCCCACTGGGACCCCCGCTCTGGGCCCTTTCCCTGGGCAGCTGTGAGTCGGCCTTGGCCTCACACAGGAAAATGGGAGTTTCTGGCTGGTTCCTGGATGCCTCTG	chr9	139401578	136507126	136507027	136507226	139401479	139401678	1	No	No	No	No	No	No	0.0701301	0.356018		-0.0327785	0.595676		0.00883625	0.860617		0.830438	1.04376	89.5795	80.2056	74.3902	83.7156	1.24184	1.34192	85.617	85.872	106.323	115.234	1.18198	1.13222	95.0834	97.5209	112.386	110.416	0.644761	0.262427	0.672125	0.585275	0.540748	0.897854	3.20199	0.215624	0.758641	3.79279	0.0670158	0.451236	3.1773	0.120391	0.66308	3.03658	0.171489	0.758965	148	136	178	161	178	161																																	EGR2,PATZ1,PRDM9,SP2,VEZF1,ZNF180,ZNF341,ZNF770	2.7769899999999996,-1.7746300000000002,0.4298700000000011,-2.5123800000000003,-0.6909499999999991,-2.8888800000000012,-1.443299999999999,-0.7448699999999988	Derived,Ancestral,both,Ancestral,Ancestral,both,both,both	1,0.0317,0.0404,0.0406,0.0292,0.0426,0.0277,0.0494	0.0424,1,0.037000000000000005,1,1,0.0638,0.0309,0.0555	ZNF341	-0.0738	both	0.0227	0.0229	ZNF180	-2.88888	both	0.0426	0.0638
libB_seq84422_[chr9:139403931-139404130]	GTCTAATAGAAGGAAGCGCACCAGTTCTTCAGGACAGACTACCGGCGCTCCTGGTGCGGGACACAGGAGGAGGTCACAATGGCCCTCTCAGGAGGGACACGTCGGTACAATGAACAATGTCTGGACTCAATGCAGCCAGCGCTAAGTGCCCAGCCGGCCTAGGCGGACGCCTGCATGGTGTGCCAGGCTGCCAGCTACTG	GTCTAATAGAAGGAAGCGCACCAGTTCTTCAGGACAGACTACCGGCGCTCCTGGTGCGGGACACAGGAGGAGGTCACAATGGCCCTCTCAGGAGGGACAGGTCGGTACAATGAACAATGTCTGGACTCAATGCAGCCAGCGCTAAGTGCCCAGCCGGCCTAGGCGGACGCCTGCATGGTGTGCCAGGCTGCCAGCTACTG	chr9	139404030	136509578	136509479	136509678	139403931	139404130	1	No	No	No	No	No	No	0.0217606	0.739917		-0.0649001	0.176786		-0.0642867	0.116789		0.69664	0.76929	163.027	192.86	113.571	148.365	0.808229	0.842785	167.106	211.694	135.06	178.413	0.854324	0.826695	160.238	209.386	136.895	173.099	0.532011	0.777358	0.993815	0.718838	0.0599558	0.291378	2.71976	0.418226	0.900509	2.582	0.483818	0.916038	2.55037	0.431794	0.95432	2.28632	0.598664	0.977019	192	227	224	267	223	268
libA_seq54215_[chr9:139460859-139461058]	AGGGGAGGGTGGAACCCCTCCACCAACACCGTGTGCTGACACTGGAGTGAGGCCTAGGCCTCTGGATGGGGAAGGTGGGGGACAAGGACCTGAGCCCCCGAGGGCCAGCGGGTCCCAGGGAGCACAGAGCCCTGGGGTGGGGACAAGGGACCCCTGCCTTCGGCTGAGTCCCTGGACCCCGACCCCGGAAGCACCAGGCC	AGGGGAGGGTGGAACCCCTCCACCAACACCGTGTGCTGACACTGGAGTGAGGCCTAGGCCTCTGGATGGGGAAGGTGGGGGACAAGGACCTGAGCCCCCAAGGGCCAGCGGGTCCCAAGGAGCACAGAGCCCTGGGGTGGGGACAAGGGACCCCTGCCTTCGGCTGAGTCCCTGGACCCCGACCCCGGAAGCACCAGGCC	chr9	139460958	136566506	136566407	136566606	139460859	139461058	2	No	No	No	No	No	No	-0.0613708	0.451667		-0.0404269	0.508489		-0.0528193	0.296251		0.76011	0.658106	122.811	134.828	93.3496	88.7309	0.847868	0.771052	139.103	126.023	117.941	97.17	0.7972	0.813067	129.923	117.833	103.574	95.8058	0.559925	0.661627	0.954256	0.683912	0.130989	0.469294	2.20175	0.661753	0.942322	2.14622	0.685846	0.943833	2.30598	0.586474	0.977019	1.99714	0.761677	0.977019	140	132	157	150	156	150																																	PRDM9,ZNF180,ZNF263,ZNF383,ZNF432	-2.0186900000000003,-4.29631,-2.3060899999999993,1.8888399999999983,-0.3100000000000005	Ancestral,Ancestral,both,both,both	0.0404,0.0333,0.0474,0.0507,0.024	1,1,0.0732,0.0403,0.0252	ZNF432	-0.31	both	0.024	0.0252	ZNF180	-4.29631	Ancestral	0.0333	1
libA_seq43361_[chr9:139460877-139461076]	TCCACCAACACCGTGTGCTGACACTGGAGTGAGGCCTAGGCCTCTGGATGGGGAAGGTGGGGGACAAGGACCTGAGCCCCCGAGGGCCAGCGGGTCCCAGGGAGCACAGAGCCCTGGGGTGGGGACAAGGGACCCCTGCCTTCGGCTGAGTCCCTGGACCCCGACCCCGGAAGCACCAGGCCTGGGGCGCAGCCACCTCT	TCCACCAACACCGTGTGCTGACACTGGAGTGAGGCCTAGGCCTCTGGATGGGGAAGGTGGGGGACAAGGACCTGAGCCCCCAAGGGCCAGCGGGTCCCAAGGAGCACAGAGCCCTGGGGTGGGGACAAGGGACCCCTGCCTTCGGCTGAGTCCCTGGACCCCGACCCCGGAAGCACCAGGCCTGGGGCGCAGCCACCTCT	chr9	139460976	136566524	136566425	136566624	139460877	139461076	2	No	No	No	No	No	No	-0.0488891	0.494589		0.117208	0.0222483		-0.0187211	0.694188		0.719554	0.833001	146.484	111.128	105.403	92.5695	0.842284	1.09292	144.316	117.722	121.555	128.662	1.06502	1.09381	139.329	118.234	148.388	129.326	0.695381	0.103107	0.410763	0.712769	0.0694587	0.319883	2.21791	0.654609	0.942085	3.0849	0.259115	0.800398	2.96113	0.20389	0.805666	2.74631	0.313934	0.896716	194	149	235	197	235	197																																	PRDM9,ZNF180,ZNF263,ZNF383,ZNF432	-2.0186900000000003,-4.29631,-2.3060899999999993,1.8888399999999983,-0.3100000000000005	Ancestral,Ancestral,both,both,both	0.0404,0.0333,0.0474,0.0507,0.024	1,1,0.0732,0.0403,0.0252	ZNF432	-0.31	both	0.024	0.0252	ZNF180	-4.29631	Ancestral	0.0333	1
libB_seq157007_[chr9:139493318-139493517]	TGTTGGGCTGCTCAGCCCCCTCCCAGTCCCCAGGCCCTCACTGCCTTTGGCCACTGTAGGTTTGCGTGGCCACTGGCAATCTGGGCCCAGCCTCCTGGCAGGAGTGCCTGATGAAGAGCGGGGGCCACCACCCCTTCCCATCCCAGCCAGAGGCCCCCAGCCCTCCTCACAAGACCCCCAGGAGTGTCCCGGGCCTGCCC	TGTTGGGCTGCTCAGCCCCCTCCCAGTCCCCAGGCCCTCACTGCCTTTGGCCACTGTAGGTTTGCGTGGCCACTGGCAATCTGGGCCCAGCCTCCTGGCGGGAGTGCCTGATGAAGAGCGGGGGCCACCACCCCTTCCCGTCCCAGCCAGAGGCCCCCAGCCCTCCTCACAAGACCCCCAGGAGTGTCCCGGGCCTGCCC	chr9	139493417	136598965	136598866	136599065	139493318	139493517	2	No	No	No	No	No	No	0.0548653	0.446527		0.12087	0.0518676		-0.00911447	0.812421		0.725275	0.685706	137.697	183.67	99.8685	125.944	0.539343	0.560153	140.542	176.718	75.8003	98.9894	0.680866	0.704933	144.568	176.154	98.4315	124.177	0.636606	0.296438	0.710948	0.679545	0.142865	0.493312	2.07762	0.714544	0.944229	1.90213	0.781718	0.94427	1.77058	0.858485	0.977019	1.93823	0.789819	0.977019	135	166	141	177	140	177																																	EGR2,FLI1,KLF15,KLF6,MAZ,PATZ1,SP1,SP2,SP3,SP4,VEZF1,WT1,ZBTB17,ZNF141,ZNF180,ZNF283,ZNF432,ZNF467,ZNF529,ZNF93	-0.8632999999999988,4.75263,2.7113699999999996,-2.5101999999999993,3.2856999999999985,5.4718800000000005,4.412369999999999,2.7273000000000014,1.9167000000000005,2.2212999999999994,0.32729999999999926,2.9588,2.623899999999999,1.1031000000000013,1.676000000000002,1.777800000000001,5.9399999999999995,-2.0611999999999995,2.0510199999999994,-1.9070999999999998	both,Derived,Derived,both,both,both,Derived,both,both,both,both,both,both,both,both,both,both,both,both,both	0.0282,1,1,0.0221,0.023,0.0438,1,0.0321,0.0539,0.0317,0.00953,0.0341,0.057999999999999996,0.0493,0.015,0.0587,0.0238,0.00498,0.0587,0.0344	0.0343,0.0379,0.0365,0.043,0.00963,0.0124,0.0499,0.0184,0.0355,0.0183,0.008709999999999999,0.019,0.0291,0.0483,0.012,0.0465,0.00698,0.00848,0.0466,0.0477	ZNF467	-2.0612	both	0.00498	0.00848	ZNF432	5.94	both	0.0238	0.00698
libA_seq44297_[chr9:139493358-139493557]	CTGCCTTTGGCCACTGTAGGTTTGCGTGGCCACTGGCAATCTGGGCCCAGCCTCCTGGCAGGAGTGCCTGATGAAGAGCGGGGGCCACCACCCCTTCCCATCCCAGCCAGAGGCCCCCAGCCCTCCTCACAAGACCCCCAGGAGTGTCCCGGGCCTGCCCTCATGTTGGGGTGGGGCTCACAAGGCTTAGCGGCCAGCCA	CTGCCTTTGGCCACTGTAGGTTTGCGTGGCCACTGGCAATCTGGGCCCAGCCTCCTGGCGGGAGTGCCTGATGAAGAGCGGGGGCCACCACCCCTTCCCGTCCCAGCCAGAGGCCCCCAGCCCTCCTCACAAGACCCCCAGGAGTGTCCCGGGCCTGCCCTCATGTTGGGGTGGGGCTCACAAGGCTTAGCGGCCAGCCA	chr9	139493457	136599005	136598906	136599105	139493358	139493557	2	No	No	No	No	No	No	-0.132039	0.114143		0.118718	0.0632825		0.0718823	0.219775		0.870889	0.603004	108.584	157.27	94.5649	94.8347	0.824036	1.00265	119.623	147.131	98.5737	147.521	0.970719	1.0461	113.972	145.37	110.635	152.072	0.767288	0.0155269	0.118515	0.519538	0.820715	1	2.09757	0.706329	0.944229	3.29795	0.183373	0.715854	2.63663	0.378447	0.931089	3.12575	0.137701	0.702065	110	136	122	147	120	147																																	EGR2,FLI1,KLF15,KLF6,MAZ,PATZ1,SP1,SP2,SP3,SP4,VEZF1,WT1,ZBTB17,ZNF141,ZNF180,ZNF283,ZNF432,ZNF467,ZNF529,ZNF93	-0.8632999999999988,4.75263,2.7113699999999996,-2.5101999999999993,3.2856999999999985,5.4718800000000005,4.412369999999999,2.7273000000000014,1.9167000000000005,2.2212999999999994,0.32729999999999926,2.9588,2.623899999999999,1.1031000000000013,1.676000000000002,1.777800000000001,5.9399999999999995,-2.0611999999999995,2.0510199999999994,-1.9070999999999998	both,Derived,Derived,both,both,both,Derived,both,both,both,both,both,both,both,both,both,both,both,both,both	0.0282,1,1,0.0221,0.023,0.0438,1,0.0321,0.0539,0.0317,0.00953,0.0341,0.057999999999999996,0.0493,0.015,0.0587,0.0238,0.00498,0.0587,0.0344	0.0343,0.0379,0.0365,0.043,0.00963,0.0124,0.0499,0.0184,0.0355,0.0183,0.008709999999999999,0.019,0.0291,0.0483,0.012,0.0465,0.00698,0.00848,0.0466,0.0477	ZNF467	-2.0612	both	0.00498	0.00848	ZNF432	5.94	both	0.0238	0.00698
libB_seq242507_[chr9:139522094-139522293]	GAATGAGATTTAATCACCCTCATTACCTGGTTTACAGTGCCTCTGGGGTGCTTCAAAGCTCTCCTGGCACCAGCAGCGTGGGGAGCCCTCCCTGCCCCCCGGAGACGGATGTTGGCTGGAAGATCCCCAGGTTCATGGAGCCACGGGGCCACCCCACAGGCTTTGGGCCCAAAGGACCTGGAGAATGGGGCAGGGAGATG	GAATGAGATTTAATCACCCTCATTACCTGGTTTACAGTGCCTCTGGGGTGCTTCAAAGCTCTCCTGGCACCAGCAGCGTGGGGAGCCCTCCCTGCCCCCGGGAGACGGATGTTGGCTGGAAGATCCCCAGGTTCATGGAGCCACGGGGCCACCCCACAGGCTTTGGGCCCAAAGGACCTGGAGAATGGGGCAGGGAGATG	chr9	139522193	136627741	136627642	136627841	139522094	139522293	1	No	No	No	No	No	No	0.348117	0.00024184		-0.0732301	0.349396		-0.103601	0.0952002		0.551627	0.752064	119.326	87.4781	65.8233	65.7891	0.696531	0.688219	104.607	87.6869	72.8618	60.3477	0.657493	0.620606	98.8051	81.5791	64.9637	50.6285	0.598955	0.473114	0.857306	0.750053	0.0260377	0.168091	2.31994	0.608324	0.938188	1.81804	0.810367	0.94427	1.68855	0.885811	0.977019	1.58823	0.913836	0.977019	88	76	96	80	96	80																																	HKR1,KLF6,PATZ1,PRDM9,SP1,SP2,SP3,SP4,WT1,ZBTB17,ZNF180,ZNF281,ZNF341	-0.009299999999999642,-0.9489999999999998,1.0704100000000007,-1.7289999999999992,-0.6804000000000006,-0.7934000000000001,-0.8240999999999996,-0.9917999999999996,-2.4535800000000005,0.4403000000000006,-0.953710000000001,-1.1752000000000002,-1.0206999999999997	both,both,both,both,both,both,both,both,Ancestral,both,both,both,both	0.036000000000000004,0.0272,0.044000000000000004,0.00402,0.0305,0.0248,0.0225,0.045,0.0341,0.0424,0.0449,0.0396,0.0473	0.036000000000000004,0.0346,0.0342,0.00698,0.0328,0.0294,0.0254,0.055,1,0.038,0.0511,0.0484,0.0575	PRDM9	-1.729	both	0.00402	0.00698	WT1	-2.45358	Ancestral	0.0341	1
libA_seq24712_[chr9:140031165-140031364]	TGCACCCGGGTTGACAGCCCTGACTAGAACCGCGAGGCTGGGGTCAGGGAGGAGCAGCCGCCTCCCGCCGGGGCCGCAGCTGTCAGAGTGGGCAAGGGGGTCTCCACAGAGGGAGACTGTCCCACAGTGGCCCGGGGTAGAACAGCGCTTCCCTCCCCACCCAGCGCCTGACTGCTGGCCCCGGGCCCATCCCAGGGCAG	TGCACCCGGGTTGACAGCCCTGACTAGAACCGCGAGGCTGGGGTCAGGGAGGAGCAGCCGCCTCCCGCCGGGGCCGCAGCTGTCAGAGTGGGCAAGGGGATCTCCACAGAGGGAGACTGTCCCACAGTGGCCCGGGGTAGAACAGCGCTTCCCTCCCCACCCAGCGCCTGACTGCTGGCCCCGGGCCCATCCCAGGGCAG	chr9	140031264	137136812	137136713	137136912	140031165	140031364	1	No	No	No	No	No	No	-0.0223472	0.763357		0.100567	0.0505007		0.111944	0.0110669		0.64399	0.735976	129.722	285.492	83.5397	210.116	1.10899	1.32364	125.283	289.874	138.938	383.69	1.00043	1.17089	115.459	278.62	115.509	326.233	0.667323	0.179868	0.559601	0.622401	0.360021	0.774436	3.35275	0.16638	0.689952	4.24295	0.020656	0.214298	2.84352	0.261092	0.858959	2.99032	0.190947	0.788653	125	303	139	342	139	342																																	PRDM9,ZNF444	-7.4673,-7.628870000000001	both,Ancestral	0.00663,0.0496	0.0384,1	PRDM9	-7.4673	both	0.00663	0.0384	ZNF444	-7.62887	Ancestral	0.0496	1
libA_seq312473_[chr9:140070495-140070694]	AAGGTGTGTCCCGAAAAGGCTACAGGGGCCTCCTGACCCCCAGTGCTTGGAAATGTGGCCATATTTGCAAACAGGGTTGATGCAGATGTAACTGAGGTGTATCCTAATCCAACTGACTGGGGTCCTTCTAAGAAAAGGAAAGATAGGAAGACACAGGCAGGCGGGGAGGGGGCCACACGAAGACAGAGACCACCTGGAGC	AAGGTGTGTCCCGAAAAGGCTACAGGGGCCTCCTGACCCCCAGTGCTTGGAAATGTGGCCATATTTGCAAACAGGGTTGATGCAGATGTAACTGAGGTGCATCCTAACCCAACTGACTGGGGTCCTTCTAAGAAAAGGAAAGATAGGAAGACACAGGCAGGCGGGGAGGGGGCCACACGAAGACAGAGACCACCTGGAGC	chr9	140070594	137176142	137176043	137176242	140070495	140070694	2	No	No	No	No	No	No	0.0868699	0.446603		0.0372395	0.652228		-0.00897073	0.890869		0.602066	0.729384	64.5222	111.397	38.8466	81.2512	0.446085	0.559337	66.1589	126.343	29.5125	70.6683	0.510064	0.55996	63.9514	123.188	32.6194	68.9805	0.570505	0.612413	0.932943	0.556897	0.675257	0.960271	1.44169	0.908633	0.950044	1.56004	0.882954	0.947863	1.36002	0.958115	0.97776	1.67763	0.889142	0.977019	60	101	65	110	65	110
libB_seq222188_[chr9:140070503-140070702]	TCCCGAAAAGGCTACAGGGGCCTCCTGACCCCCAGTGCTTGGAAATGTGGCCATATTTGCAAACAGGGTTGATGCAGATGTAACTGAGGTGTATCCTAATCCAACTGACTGGGGTCCTTCTAAGAAAAGGAAAGATAGGAAGACACAGGCAGGCGGGGAGGGGGCCACACGAAGACAGAGACCACCTGGAGCAACGCGGC	TCCCGAAAAGGCTACAGGGGCCTCCTGACCCCCAGTGCTTGGAAATGTGGCCATATTTGCAAACAGGGTTGATGCAGATGTAACTGAGGTGCATCCTAACCCAACTGACTGGGGTCCTTCTAAGAAAAGGAAAGATAGGAAGACACAGGCAGGCGGGGAGGGGGCCACACGAAGACAGAGACCACCTGGAGCAACGCGGC	chr9	140070602	137176150	137176051	137176250	140070503	140070702	2	No	No	No	No	No	No	-0.0878403	0.342739		0.137785	0.0611534		-0.0108228	0.839848		0.72668	0.740478	73.8604	203.946	53.6729	151.018	0.428376	0.596097	75.6247	228.944	32.3958	136.473	0.48005	0.519158	72.7554	231.201	34.9262	120.03	0.52594	0.799165	0.998513	0.651442	0.236138	0.642649	1.71801	0.841269	0.946233	2.01913	0.737982	0.94427	1.22334	0.974262	0.982693	1.43337	0.946527	0.977134	67	172	69	179	69	180
libA_seq18192_[chr9:140139782-140139981]	AAACAGGAGTGGCGCTCTTCCAGGCCTCTTCCCCGTATACTGGGTGTCCCAAGTCTCTGGAGTCTCCCTTCCTGCCTGGTGGGCACGGAGGGTGCGGGGGGTCGGGCGTGAAGCCTGCAGGCAGCAGAATCTGTCTGGGTATGTTCTCTACCCCTGGCGGCTCCTGGGCGTCCACCTCCAAGGGTGGGAGCTGGCCCAGA	AAACAGGAGTGGCGCTCTTCCAGGCCTCTTCCCCGTATACTGGGTGTCCCAAGTCTCTGGAGTCTCCCTTCCTGCCTGGTGGGCACGGAGGGTGCGGGGTGTCGGGCGTGAAGCCTGCAGGCAGCAGAATCTGTCTGGGTATGTTCTCTACCCCTGGCGGCTCCTGGGCGTCCACCTCCAAGGGTGGGAGCTGGCCCAGA	chr9	140139881	137245429	137245330	137245529	140139782	140139981	1	No	No	No	No	No	No	0.0899093	0.171249		0.00751882	0.901175		0.0932464	0.0387553		0.809888	1.00183	161.14	163.513	130.505	163.813	1.25635	1.31008	155.767	169.408	195.698	221.939	1.08269	1.19203	150.602	155.357	163.055	185.19	0.644247	0.264512	0.674319	0.729342	0.0459465	0.246958	4.20214	0.0232264	0.231664	3.86269	0.0567629	0.412919	2.75139	0.311061	0.894927	3.01707	0.179536	0.773031	159	168	169	177	169	177																																	EGR2,KLF11,KLF6,MAZ,PATZ1,PRDM9,SP1,SP2,SP3,SP4,VEZF1,WT1,ZBTB17,ZNF180,ZNF263,ZNF281,ZNF383,ZNF467,ZNF529,ZNF571,ZNF770	-2.1150899999999986,0.07220000000000049,-2.5714799999999993,-3.8356700000000004,-4.464830000000001,-8.99069,-4.164949999999999,-4.537180000000001,-3.6574500000000008,-3.139330000000001,-1.7697500000000002,-3.6700599999999994,-1.6513999999999989,-7.85181,-2.8162899999999986,-2.0618999999999996,-5.0554999999999986,-4.704079999999999,-9.734659999999998,-8.23152,-4.591800000000001	Ancestral,both,Ancestral,Ancestral,Ancestral,both,both,Ancestral,Ancestral,Ancestral,Ancestral,both,both,Ancestral,Ancestral,both,both,both,both,both,both	0.05,0.0415,0.0454,0.0119,0.0168,0.007890000000000001,0.0479,0.0288,0.0327,0.0493,0.0213,0.018000000000000002,0.0316,0.0165,0.0475,0.035,0.0155,0.0102,0.0243,0.0497,0.015	1,0.0415,1,1,1,0.0575,0.0803,1,1,1,1,0.0365,0.0481,1,1,0.0487,0.0218,0.0301,0.081,0.14400000000000002,0.0439	PRDM9	-3.1028	both	0.000734	0.00236	ZNF529	-9.73466	both	0.0243	0.081
libB_seq104005_[chr9:140208529-140208728]	CCTCCCCTAGAGCCGCCCAACCGATGGTGGGGACTGGGGTGTGGGCCTGACACCTTGCTGGACAGGGCGAGCCAGCGGCCCAGGAAGAAGCAATCAGGCGCCAACCTGCCCGCCGAGGCCTGGGTCTGGCCCACACCTCACCTTCCCACGCTGTCCCCAGAGTGCCTTGCAGCCCTGGGCTGCCCGCCCCAAAGGTGACC	CCTCCCCTAGAGCCGCCCAACCGATGGTGGGGACTGGGGTGTGGGCCTGACACCTTGCTGGACAGGGCGAGCCAGCGGCCCAGGAAGAAGCAATCAGGCACCAACCTGCCCGCCGAGGCCTGGGTCTGGCCCACACCTCACCTTCCCACGCTGTCCCCAGAGTGCCTTGCAGCCCTGGGCTGCCCGCCCCAAAGGTGACC	chr9	140208628	137314176	137314077	137314276	140208529	140208728	1	No	No	No	No	No	No	0.0250354	0.691795		0.0517669	0.336462		-0.0475234	0.282738		0.680684	0.663156	228.459	180.834	155.508	119.921	0.577968	0.656194	241.329	182.872	139.48	120	0.56314	0.5427	221.787	175.505	124.897	95.2466	0.519389	0.821197	1	0.501746	0.872623	1	1.52796	0.890371	0.948323	1.74473	0.833358	0.945078	1.65665	0.89535	0.977019	1.54693	0.923744	0.977019	220	153	239	173	238	174
libA_seq139349_[chr9:140209411-140209610]	GTGGGTGTCAGGGTGTGAGCCAGGAAGCGTGTTACTGCCTCACGGTGTGGACACAAGGACATGTGGCCGCCCGTGTCAGGGTCTCCACTTCCTGCAGCTGCCTTGGAATGTGCCCCCTGGAGCCACCAGCCCTGCCTGGCCCACCAGGCTGCCCCCAAGGCTTGCTTAGCAGGGTGGGGGCTAGCGCCTGGCAGTGGGTC	GTGGGTGTCAGGGTGTGAGCCAGGAAGCGTGTTACTGCCTCACGGTGTGGACACAAGGACATGTGGCCGCCCGTGTCAGGGTCTCCACTTCCTGCAGCTCCCTTGGAATGTGCCCCCTGGAGCCACCAGCCCTGCCTGGCCCACCAGGCTGCCCCCAAGGCTTGCTTAGCAGGGTGGGGGCTAGCGCCTGGCAGTGGGTC	chr9	140209510	137315058	137314959	137315158	140209411	140209610	1	No	No	No	No	No	No	0.177553	0.0299632		0.0326625	0.61179		-0.0728581	0.190294		0.795112	0.879141	111.241	122.134	88.4487	107.373	0.845327	0.958473	121.015	122.288	102.298	117.21	0.974137	0.882975	118.207	119.59	115.15	105.595	0.63154	0.31853	0.735399	0.618613	0.377751	0.789376	2.31825	0.609105	0.938188	3.43873	0.141838	0.64752	2.77534	0.297679	0.887978	2.54527	0.435001	0.955702	118	108	135	117	136	118																																	KLF15,MAZ,PATZ1,VEZF1,WT1,ZNF263,ZNF341,ZNF467,ZNF548	5.268069999999999,1.7071699999999996,0.9859299999999998,1.5151500000000002,1.8453600000000012,5.082460000000001,0.5410000000000004,3.9630100000000015,-0.8981999999999992	Derived,Derived,Derived,Derived,Derived,both,Derived,Derived,both	1,1,1,1,1,0.0734,1,1,0.0485	0.0214,0.0209,0.0382,0.0229,0.0378,0.0302,0.0489,0.0157,0.0567	ZNF467	3.96301	Derived	1	0.0157	KLF15	5.26807	Derived	1	0.0214
libB_seq97682_[chr9:140211569-140211768]	CCAGCCGGCCTGTGAGGAGGCTGAGGCTCAGGAGAGGCAGCCCTGCCTCTGTAGCTGCGGGCAGGGGAGGCGGCCCCAGGCGCGCACCTGCCAGCCCACCCGGGGCCTCTCCTGTTGGATGGGCAAAATGTGGCGACTGGACACAGACCCTACCTTGTCACCCTGAGGAGCTCCCCAGGACTCCCTCCCTTGAACCTGGC	CCAGCCGGCCTGTGAGGAGGCTGAGGCTCAGGAGAGGCAGCCCTGCCTCTGTAGCTGCGGGCAGGGGAGGCGGCCCCAGGCGCGCACCTGCCAGCCCACGCGGGGCCTCTCCTGTTGGATGGGCAAAATGTGGCGACTGGACACAGACCCTACCTTGTCACCCTGAGGAGCTCCCCAGGACTCCCTCCCTTGAACCTGGC	chr9	140211668	137317216	137317117	137317316	140211569	140211768	1	No	No	No	No	No	No	-0.163797	0.0119281		-0.000504292	0.940614		0.0945212	0.0362455		0.691531	0.641193	226.91	151.169	156.915	96.9285	0.665002	0.651666	244.996	164.812	162.923	107.402	0.637717	0.692123	242.687	164.828	154.766	114.081	0.545433	0.724662	0.977767	0.542834	0.735325	0.98059	2.24612	0.642008	0.940638	1.97806	0.753827	0.94427	1.66755	0.892156	0.977019	1.87523	0.81764	0.977019	234	170	255	191	255	191																																	PRDM9,SP2,SP3,ZIM2,ZNF180,ZNF283,ZNF304,ZNF341,ZNF467,ZNF529,ZNF780A	-2.0654200000000005,-1.7024800000000013,-0.8240999999999996,-9.536080000000002,-0.11110999999999827,-4.861099999999999,-1.0373000000000019,-0.7622999999999998,-0.36733999999999956,-2.295960000000001,-1.0412999999999997	Ancestral,Ancestral,both,both,both,both,both,Ancestral,Ancestral,both,both	0.04,0.047,0.0494,0.0432,0.0445,0.0366,0.0284,0.0472,0.0348,0.0293,0.0359	1,1,0.0566,0.0953,0.0451,0.0543,0.0339,1,1,0.0377,0.0439	ZNF304	-1.0373	both	0.0284	0.0339	ZIM2	-9.53608	both	0.0432	0.0953
libA_seq165126_[chr9:140396340-140396539]	CTGGGCACCCTGCAGAGCCACCGATGCCAAACCAGGGCATCGGCACAGAGACAGACACCAAACAGTGGAGCAAGGCAGAAAATGCAGAAACAGACACTCATATTTTTGTGAATTTACGTAAAAGAGAGAGGATGTCATTTTAGGGAGAAAGGGTGATTTCTTTATAAGTGGTGCTGGCATAGCCAGCAGTGGGATGCCTT	CTGGGCACCCTGCAGAGCCACCGATGCCAAACCAGGGCATCGGCACAGAGACAGACACCAAACAGTGGAGCAAGGCAGAAAATGCAGAAACAGACACTCGTATTTTTGTGAATTTACGTAAAAGAGAGAGGATGTCATTTTAGGGAGAAAGGGTGATTTCTTTATAAGTGGTGCTGGCATAGCCAGCAGTGGGATGCCTT	chr9	140396439	137501987	137501888	137502087	140396340	140396539	1	No	No	No	No	No	No	0.0681038	0.288686		-0.0427214	0.383936		-0.0351105	0.389326		0.703509	0.743825	204.062	210.07	143.56	156.256	0.977006	0.866897	219.071	252.496	214.034	218.888	0.96805	0.934038	218.508	251.738	211.526	235.133	0.679044	0.144274	0.496036	0.683238	0.132776	0.472586	2.90553	0.333557	0.860637	2.61724	0.466923	0.914717	2.74121	0.316828	0.897924	2.65669	0.366324	0.923827	199	213	218	228	218	228
libB_seq25355_[chr9:140507267-140507466]	CAGGTCGAATTCCTGTGCTGGCAGCAAGCAGGGGCCTGGGCCGTCGGCTGGCTGGGGCTCATGCAGCCATCCCCTTTGCAGCCATCCGGGTGACCTGCACAGGTTCCTGCGGGGTCTCCAACAAGGCTAATGACACAGCGTGGGTAGTGGAGGAGGGTTACTTCAACAGTTCCCTGTCGCTGGCAGACAAGGGTAAGTTT	CAGGTCGAATTCCTGTGCTGGCAGCAAGCAGGGGCCTGGGCCGTCGGCTGGCTGGGGCTCATGCAGCCATCCCCTTTGCAGCCATCCGGGTGACCTGCATAGGTTCCTGCGGGGTCTCCAACAAGGCTAATGACACAGCGTGGGTAGTGGAGGAGGGTTACTTCAACAGTTCCCTGTCGCTGGCAGACAAGGGTAAGTTT	chr9	140507366	137612914	137612815	137613014	140507267	140507466	1	No	No	No	No	No	No	0.0106842	0.913262		0.0159931	0.846219		-0.157337	0.00833317		0.965893	0.778707	64.2091	154.081	62.0191	119.984	0.680717	0.646198	74.6687	145.434	50.8283	93.9794	0.796189	0.706842	70.913	143.165	56.4601	101.195	0.745849	0.0293559	0.182775	0.711966	0.0707991	0.32416	2.17152	0.674959	0.943415	2.46298	0.540912	0.926891	2.31133	0.583146	0.977019	1.99217	0.764129	0.977019	55	102	57	104	57	104
libB_seq130227_[chr9:140511147-140511346]	TACTAATTGTGGGACAGGCAGCATGAATATTGGAGAACAGCAGAAAGTGTACCACAGGTGGGGTCATCTGTGAAGCGCCTCCTGGAAGCAGTGCAGTATGTGGTTGAAAGGAAGGCCTCCTGGGCTGAATCCCATCACTGCCTCTCACCACTCCCTTGCTTCAGTTCAGTCACTTATAAAATGTGGGTAAGAACAGTGCC	TACTAATTGTGGGACAGGCAGCATGAATATTGGAGAACAGCAGAAAGTGTACCACAGGTGGGGTCATCTGTGAAGCGCCTCCTGGAAGCAGTGCAGTATATGGTTGAAAGGAAGGCCTCCTGGGCTGAATCCCATCACTGCCTCTCACCACTCCCTTGCTTCAGTTCAGTCACTTATAAAATGTGGGTAAGAACAGTGCC	chr9	140511246	137616794	137616695	137616894	140511147	140511346	1	No	No	No	No	No	No	0.0717249	0.488518		-0.0475087	0.547462		-0.293538	6.96331e-06		0.550906	0.604482	101.731	84.6257	56.044	51.1547	0.674864	0.713997	95.3731	96.7839	64.3639	69.1034	0.836911	0.610022	90.3163	92.9793	75.5867	56.7195	0.476756	0.92633	1	0.656821	0.216069	0.615061	2.25131	0.639674	0.94055	1.5977	0.873802	0.94751	2.78283	0.293549	0.885294	1.57355	0.917461	0.977019	87	87	89	96	89	96
libA_seq143704_[chr9:140516815-140517014]	ATCTGCCTTGGCCTCCTAAAGTGCTAGGATTACAGGCGTGAGCCACCGCCCCCGGCCGATCATCTTCTGTCTTTCTAGAGAAGAAGCAGCCCACTTGCAGCTCTTGAGCATTTACTTCATGTTTCTAAATATATGTTTGTATTGTCATGTCTTTATTCACCAACTTTAGGGGTCGACTATGGACTTCCATTAATGGTGAA	ATCTGCCTTGGCCTCCTAAAGTGCTAGGATTACAGGCGTGAGCCACCGCCCCCGGCCGATCATCTTCTGTCTTTCTAGAGAAGAAGCAGCCCACTTGCATCTCTTGAGCATTTACTTCATGTTTCTAAATATATGTTTGTATTGTCATGTCTTTATTCACCAACTTTAGGGGTCGACTATGGACTTCCATTAATGGTGAA	chr9	140516914	137622462	137622363	137622562	140516815	140517014	1	No	No	No	No	No	No	-0.0109795	0.86399		-0.0954742	0.0573575		0.054234	0.201763		1.11131	1.16813	101.286	104.489	112.56	122.056	1.18022	1.09484	115.381	112.744	136.176	123.436	1.02302	1.01677	133.446	134.583	136.518	136.84	0.726693	0.049204	0.257933	0.643057	0.269366	0.680133	3.22873	0.206322	0.746697	3.58553	0.105862	0.565549	3.04902	0.166482	0.751125	3.0973	0.147948	0.721119	221	214	287	280	287	282
libA_seq225992_[chr9:140517652-140517851]	AAGACTCCGTCTCAAAAAAAAAAAAAAGAAAAAAAAGAATGCATGTTCCCTCTGCCTGGTACACAGCATCATCCAAAGGAGTCTCCTCACCTTTCCCTGCGTCTGATGCTGCTCACTGTTTATTCCCTCCTGGTGATGGAACACACTCTCCGTTAGCTAGCCAGGAAGGTGTGGTAAGCGGTGAACTTTTGGGGTTTGCG	AAGACTCCGTCTCAAAAAAAAAAAAAAGAAAAAAAAGAATGCATGTTCCCTCTGCCTGGTACACAGCATCATCCAAAGGAGTCTCCTCACCTTTCCCTGTGTCTGATGCTGCTCACTGTTTATTCCCTCCTGGTGATGGAACACACTCTCCGTTAGCTAGCCAGGAAGGTGTGGTAAGCGGTGAACTTTTGGGGTTTGCG	chr9	140517751	137623299	137623200	137623399	140517652	140517851	1	No	No	No	No	No	No	-0.0672641	0.849806		-0.449788	0.0777733		-0.203836	0.341815		3.83428	1.34239	2.15278	7.68795	8.25434	10.3202	1.29828	0.675157	5.01958	9.0073	6.51681	6.08134	0.698927	0.646303	6.78669	9.50019	4.7434	6.14	0.834495	0.00139305	0.0188829	1.23333	1.01252e-15	6.882e-14	4.65989	0.00550483	0.0820584	2.20623	0.659779	0.942322	2.3182	0.578861	0.977019	2.09322	0.711674	0.977019	7	5	8	6	8	6																																	MAZ,PATZ1,ZNF341,ZNF467,ZNF880	-0.25,-1.1972299999999994,-1.6639,-2.5918,-2.3611000000000004	Ancestral,Ancestral,Ancestral,Ancestral,both	0.0301,0.0363,0.0386,0.0212,0.0254	1,1,1,1,0.0412	ZNF467	-2.5918	Ancestral	0.0212	1	ZNF467	-2.5918	Ancestral	0.0212	1
libA_seq284301_[chr9:140528750-140528949]	TGATCCGTTTTGACTTAATTTTTGTATATGATGTTAGGTAGGATCCAGGCTTCATTCTTTTCATGTACAGTTGGCTCAGCAGCGTTTGTTGAAAAGACCGTGCTTTCCCCATTGAATTGCCTGGCCATCGTTTTTGAAAATCAGTTGAACATAAATGTGATGGTTAATTTCTGGGTTCTCAGTTCTATTCCGTTGATGTA	TGATCCGTTTTGACTTAATTTTTGTATATGATGTTAGGTAGGATCCAGGCTTCATTCTTTTCATGTACAGTTGGCTCAGCAGCGTTTGTTGAAAAGACCATGCTTTCCCCATTGAATTGCCTGGCCATCGTTTTTGAAAATCAGTTGAACATAAATGTGATGGTTAATTTCTGGGTTCTCAGTTCTATTCCGTTGATGTA	chr9	140528849	137634397	137634298	137634497	140528750	140528949	1	No	No	No	No	No	No	0.139028	0.1353		-0.233879	0.00359888		-0.0389721	0.545373		0.675544	0.86385	79.3298	83.5836	53.5908	72.2037	0.719945	0.60963	74.2985	96.4416	53.4909	58.7937	0.803403	0.775843	67.9175	84.5357	54.5652	65.5865	0.547187	0.717347	0.975055	0.697559	0.0983372	0.398927	2.65631	0.448267	0.910607	1.81919	0.809992	0.94427	2.09922	0.70839	0.977019	2.29522	0.59316	0.977019	80	98	88	106	88	106
libA_seq315131_[chr9:140530231-140530430]	CACTGCTCTCCAGCCTGGGCGACAGAGCGAGACTGTCTCAAAAAACAAAACAAAACAAAAAACAATATTTTAATGTATAAGTTTTGTAGTTATTTCTTAGAAGTATTTTATTCTTTTTGATGCTTTTATAAATAGAATTAAAAAAAATTTTTTTTTTTTGAGATGGGGAGTCTTGCTCTGTCGCCCAGGCTAGAGTGCAG	CACTGCTCTCCAGCCTGGGCGACAGAGCGAGACTGTCTCAAAAAACAAAACAAAACAAAAAACAATATTTTAATGTATAAGTTTTGTAGTTATTTCTTACAAGTATTTTATTCTTTTTGATGCTTTTATAAATAGAATTAAAAAAAATTTTTTTTTTTTGAGATGGGGAGTCTTGCTCTGTCGCCCAGGCTAGAGTGCAG	chr9	140530330	137635878	137635779	137635978	140530231	140530430	1	No	No	No	Yes	No	No	-0.523922	0.0292256	0.153662	-0.113942	0.5514		-0.0105423	0.946001		1.2172	0.747923	14.9101	16.8946	18.1486	12.6359	0.953474	0.783203	20.6057	16.5277	19.647	12.9446	1.14671	0.969501	18.491	15.0819	21.2037	14.6219	1.06607	2.25673e-09	1.02259e-07	0.674278	0.158132	0.519887	2.24304	0.643394	0.940638	3.18329	0.222272	0.765669	4.37768	0.00100054	0.0272051	2.9894	0.191344	0.789291	16	12	16	12	16	12																																	ZNF235	1.46076	Derived	1	0.0324	ZNF235	1.3137	both	0.0184	0.0121	ZNF235	1.46076	Derived	1	0.0324
libB_seq184589_[chr9:140534068-140534267]	GTATAGCCACTTCAGTTTTTTTATGGTTTATTTTTGCATACTATATCTTTTTCTGGCCTTTTAATCTCTTTGTATCTTCAATCGAAGGGATGTCTCTTATAGTCCTTTCCATCTGAGATCGGATCTTGTAGATTCAGCAGTTGAATCATATATATGTATTTTTCTTACCTGATAGAAGAGATTTTATTTTTAAAGTGTCA	GTATAGCCACTTCAGTTTTTTTATGGTTTATTTTTGCATACTATATCTTTTTCTGGCCTTTTAATCTCTTTGTATCTTCAATCGAAGGGATGTCTCTTACAGTCCTTTCCATCTGAGATCGGATCTTGTAGATTCAGCAGTTGAATCATATATATGTATTTTTCTTACCTGATAGAAGAGATTTTATTTTTAAAGTGTCA	chr9	140534167	137639715	137639616	137639815	140534068	140534267	1	No	No	No	No	No	No	-0.0218541	0.780907		0.0644352	0.262941		0.0826292	0.110558		0.691959	0.69526	146.433	168.536	101.326	117.176	0.628452	0.715155	141.796	161.108	89.1123	115.217	0.89627	1.00787	126.391	153.234	113.28	154.439	0.592395	0.505572	0.878856	0.644076	0.265208	0.675429	1.94031	0.767925	0.94427	2.65293	0.449875	0.91103	2.63511	0.379367	0.931643	2.53319	0.442602	0.958008	116	123	121	128	121	128
libA_seq270822_[chr9:140536708-140536907]	TCTGCGTCTTCTGTCTTTTTTGTTACTTTCTGCCTCAGTTAGTTTTTGTTCTTCATGGAGATGGAGTTTCACTATGTTGCCCAGGCTGGAGCGCAGTGACTATTCATAGGCATGATCATAGTGCACCGTGGCCTTGAACTCCCGGGCTCACAGGATCCTCCCACCTCAGCCTCCTGAGTAGCTGGGACTGCAGGCGTACC	TCTGCGTCTTCTGTCTTTTTTGTTACTTTCTGCCTCAGTTAGTTTTTGTTCTTCATGGAGATGGAGTTTCACTATGTTGCCCAGGCTGGAGCGCAGTGAGTATTCATAGGCATGATCATAGTGCACCGTGGCCTTGAACTCCCGGGCTCACAGGATCCTCCCACCTCAGCCTCCTGAGTAGCTGGGACTGCAGGCGTACC	chr9	140536807	137642355	137642256	137642455	140536708	140536907	1	No	Yes	No	No	Yes	No	-0.104053	0.0756197		-0.161926	0.000702136	0.00414159	-0.0047562	0.908394		0.851912	0.800835	220.844	203.909	188.14	163.298	1.52903	1.28503	227.62	193.696	348.038	248.905	1.18994	1.17015	230.977	193.319	274.85	226.212	0.689042	0.117931	0.442407	0.561351	0.655131	0.95306	4.88321	0.00246731	0.0442599	3.98861	0.0414451	0.34259	3.19028	0.116285	0.653329	3.65417	0.0265188	0.315153	284	221	324	249	324	249																																	ZNF496	-9.64953	both	0.000969	0.00839	ZNF496	-9.64953	both	0.000969	0.00839	ZNF496	-9.64953	both	0.000969	0.00839
libB_seq272978_[chr9:140538304-140538503]	TTGAGCTTCTTAATTTTTTTGACTTGACTGCTGCCTTCCAGGGATTTGGGAACTTTGTGATGAGTACTTCATCTGCAGCATGCGTTGTCTTCTCACCCCCGTCTGACGTGTCATTGCGTGGTAAACAGAGCTTTGCCATACAATTGCAGTTGCAGTGTGGATTAAAGGGACAGCACTTGAGGGCCGCTCCTCCCTTCTTG	TTGAGCTTCTTAATTTTTTTGACTTGACTGCTGCCTTCCAGGGATTTGGGAACTTTGTGATGAGTACTTCATCTGCAGCATGCGTTGTCTTCTCACCCCTGTCTGACGTGTCATTGCGTGGTAAACAGAGCTTTGCCATACAATTGCAGTTGCAGTGTGGATTAAAGGGACAGCACTTGAGGGCCGCTCCTCCCTTCTTG	chr9	140538403	137643951	137643852	137644051	140538304	140538503	1	No	No	No	No	No	No	-0.081717	0.307271		-0.110003	0.0744223		-0.208384	9.1832e-05		0.836131	0.658242	138.098	158.583	115.468	104.386	1.30403	1.01781	132.114	156.325	172.281	159.109	1.27163	1.07697	126.589	154.048	160.975	165.905	0.576213	0.585028	0.919942	0.548647	0.711189	0.972753	3.70531	0.0818018	0.499587	3.2014	0.215832	0.758755	3.49052	0.0471393	0.437086	2.90622	0.229619	0.833129	134	155	146	166	146	166
libB_seq262541_[chr9:140539834-140540033]	GTGTTCCTTAATTTGTTGATTTTTGTAACAAGTACTTACTGCCTTCGTGTGCCAGCTTCTGCACTGGGAGCCACATGAGAATGCACATGGCGTCTGCCTCGTACTTACAGAAGCCCTTGTGTCCTAGTTTTGAGAAAGACAAACAATTACACACTTTGGTAATTGCTATTAAAAGAGATAAACAGGGTGTGATAGAAGCA	GTGTTCCTTAATTTGTTGATTTTTGTAACAAGTACTTACTGCCTTCGTGTGCCAGCTTCTGCACTGGGAGCCACATGAGAATGCACATGGCGTCTGCCTTGTACTTACAGAAGCCCTTGTGTCCTAGTTTTGAGAAAGACAAACAATTACACACTTTGGTAATTGCTATTAAAAGAGATAAACAGGGTGTGATAGAAGCA	chr9	140539933	137645481	137645382	137645581	140539834	140540033	1	No	No	No	No	No	No	-0.239456	0.00779073		-0.0539673	0.452713		-0.152556	0.00679869		0.776543	0.600113	108.151	133.543	83.9841	80.1407	0.69666	0.738398	114.745	131.812	79.9384	97.3295	0.747687	0.663163	115.096	122.966	86.056	81.5463	0.719314	0.0592561	0.28911	0.52605	0.798783	0.998513	2.63772	0.457134	0.912885	2.28922	0.622459	0.939655	2.34954	0.55919	0.977019	1.60376	0.909871	0.977019	95	109	104	117	104	117
libA_seq258575_[chr9:140540672-140540871]	AAAGTGTTGGGATTATAGGTGTGAGCCACTGTGCCTGGCCTATTTTTACTTTTTAAATGTAGATGCTAGAAATTTAAAATGATGTCTGTGGCATTTCCTATCTTTCTGTGGGACAGTGGTACCTGGCCTGAGGAACATTTCAAGTTTGTGCTGCGGGCAAGAATCCTGTGACCACGGGGAGAGGACGAGGGACTCATTCT	AAAGTGTTGGGATTATAGGTGTGAGCCACTGTGCCTGGCCTATTTTTACTTTTTAAATGTAGATGCTAGAAATTTAAAATGATGTCTGTGGCATTTCCTGTCTTTCTGTGGGACAGTGGTACCTGGCCTGAGGAACATTTCAAGTTTGTGCTGCGGGCAAGAATCCTGTGACCACGGGGAGAGGACGAGGGACTCATTCT	chr9	140540771	137646319	137646220	137646419	140540672	140540871	1	No	No	No	Yes	No	No	0.272667	0.0406961	0.187917	-0.14177	0.114841		0.0256537	0.766355		0.854114	1.39937	33.5412	32.6119	28.648	45.6359	1.37509	1.29234	29.8184	35.5508	41.003	45.9438	1.21364	1.28076	33.3779	37.2147	40.5089	47.663	0.61178	0.410371	0.81545	0.943002	7.22427e-06	0.000196224	3.50067	0.12576	0.612533	2.84572	0.360135	0.876896	3.36658	0.0700645	0.530393	3.26841	0.093663	0.600405	56	58	65	72	65	72																																	ZNF212	2.22449	both	0.0316	0.0222	ZNF212	2.22449	both	0.0316	0.0222	ZNF212	2.22449	both	0.0316	0.0222
libB_seq165787_[chr9:140564863-140565062]	ACTTAGTCCTTGGGCCTTGCTATCCTGCCCCCTCCCCCCGGTGCTGGGTGCAGCTCAGCCTCTGGACTCTGGTGTCCTGTGCCCACGTGCGAGCTCCGTCTCCTGCTCCCTTCATGGCTTCCCATCTGCCTCCCTCCTCTTTGCCCTTCTTGCAGGTGCTTCTGCCTTCTGACTTCCTCAGTCTCCCATCTGCGCCTCTC	ACTTAGTCCTTGGGCCTTGCTATCCTGCCCCCTCCCCCCGGTGCTGGGTGCAGCTCAGCCTCTGGACTCTGGTGTCCTGTGCCCACGTGCGAGCTCCGTTTCCTGCTCCCTTCATGGCTTCCCATCTGCCTCCCTCCTCTTTGCCCTTCTTGCAGGTGCTTCTGCCTTCTGACTTCCTCAGTCTCCCATCTGCGCCTCTC	chr9	140564962	137670510	137670411	137670610	140564863	140565062	1	No	No	No	No	No	No	0.00506602	0.912476		0.0618684	0.110472		0.0205583	0.567578		1.31757	1.48894	184.516	181.525	243.113	270.28	0.944655	1.09857	195.948	219.128	185.104	240.728	1.00639	1.02457	226.779	248.449	228.229	254.554	0.64982	0.242385	0.649157	0.766345	0.0159888	0.121071	2.58215	0.483747	0.916038	3.49565	0.127012	0.616004	2.72336	0.327047	0.905802	2.88675	0.239159	0.840128	351	374	411	441	412	443																																	FLI1,IRF3,KLF15,MAZ,PATZ1,PRDM9,SP1,SP2,SP4,VEZF1,WT1,ZNF263,ZNF341,ZNF432,ZNF467,ZNF596,ZNF774,ZNF93	4.639200000000001,3.087399999999999,-1.4020599999999996,-2.49287,-1.6408300000000011,-0.8412000000000006,-5.979379999999999,-3.98348,-4.1967,-2.1151,-2.0824999999999996,-1.581620000000001,-3.1341,-1.6900000000000004,-1.7346500000000002,-8.850449999999999,-4.918199999999999,-2.3286	both,both,Ancestral,both,Ancestral,both,Ancestral,Ancestral,both,both,both,both,both,both,both,Ancestral,Ancestral,both	0.0668,0.0711,0.0472,0.0168,0.033,0.0203,0.0417,0.0316,0.0356,0.009059999999999999,0.0132,0.0314,0.0391,0.0225,0.0237,0.0418,0.0248,0.0422	0.0238,0.039,1,0.031,1,0.0242,1,1,0.0765,0.0171,0.0197,0.0439,0.0722,0.028999999999999998,0.0348,1,1,0.0623	VEZF1	-2.1151	both	0.00906	0.0171	ZNF596	-8.85045	Ancestral	0.0418	1
libB_seq157693_[chr9:140568504-140568703]	CTGTTTGAAATACGGTTAGTGGAGAGAGGCAGTGGGGCGATCCAGGGTGGGCAGGGAGACGTTCTAAAACACCAAGGCATTCCTCACAGGGTCTGGAGCACAGTGAGCTTAGAAAACCAGCACCGTAACACATGCTGCCCTTTACGAGGCAGTGGTGGGGCGAGGGGGGCTGCACGTGTGACCCGCCTGCACCAGGGCCT	CTGTTTGAAATACGGTTAGTGGAGAGAGGCAGTGGGGCGATCCAGGGTGGGCAGGGAGACGTTCTAAAACACCAAGGCATTCCTCACAGGGTCTGGAGCGCAGTGAGCTTAGAAAACCAGCACCGTAACACATGCTGCCCTTTACGAGGCAGTGGTGGGGCGAGGGGGGCTGCACGTGTGACCCGCCTGCACCAGGGCCT	chr9	140568603	137674151	137674052	137674251	140568504	140568703	1	No	No	No	No	No	No	-0.0332052	0.70127		-0.0767093	0.308443		0.0857644	0.127776		0.793061	0.804347	95.1	132.515	75.4201	106.588	0.590309	0.489559	101.91	146.766	60.1583	71.8506	0.555139	0.602179	101.622	134.787	56.4144	81.166	0.553148	0.691818	0.965749	0.580826	0.562587	0.909237	2.90833	0.332335	0.859863	1.64949	0.860415	0.946685	1.52333	0.929003	0.977019	1.6866	0.88641	0.977019	98	132	103	140	103	139																																	ZNF432	0.38	both	0.0328	0.031	ZNF432	0.38	both	0.0328	0.031	ZNF432	0.38	both	0.0328	0.031
libB_seq312180_[chr9:140575654-140575853]	TCTCTGTCCCCGGGGAGCTGTCCTGCTGGGGCAGGTGATGGAATCTGCCACATTTTCAGTGTTTTTGCCGCGTGTCTGTAACCAGCATCTAAGTGTGCAAGGGTTACTTTGGAACCCTGAGAATTGTATTTAGCTCCAGGCCTCAGGATTTTGCTATAACTTTGTAGTAGCTGCATTACACATCCCACAAATTCTTTTGG	TCTCTGTCCCCGGGGAGCTGTCCTGCTGGGGCAGGTGATGGAATCTGCCACATTTTCAGTGTTTTTGCCGCGTGTCTGTAACCAGCATCTAAGTGTGCAGGGGTTACTTTGGAACCCTGAGAATTGTATTTAGCTCCAGGCCTCAGGATTTTGCTATAACTTTGTAGTAGCTGCATTACACATCCCACAAATTCTTTTGG	chr9	140575753	137681301	137681202	137681401	140575654	140575853	1	No	No	No	No	No	No	0.0777766	0.145505		0.0377337	0.408213		0.00555683	0.787412		0.75585	0.816717	305.649	262.215	231.025	214.155	0.601016	0.627173	307.411	280.356	184.759	175.832	0.651003	0.672253	295.1	270.611	192.111	181.919	0.638634	0.287793	0.701291	0.665788	0.18491	0.56845	1.74183	0.834228	0.945351	2.18667	0.668366	0.942966	1.98161	0.769292	0.977019	1.78532	0.853141	0.977019	275	227	282	242	283	242
libB_seq238311_[chr9:140587312-140587511]	AGCCGGCTGAGGAGGGGTGAACACGTGCGGGCAGTGGTAGGGTGTCTTTTGGAAAAAAGGGACAATCAGAAGCCTGAGAGTCCGGGGTGGATGTGGCCAGAAGGGTTGTCCTTGGAATCGGCTGGACGGCACCTCTGCCTGCCTCACCTGGGGGCTTTGGACCCTTTGGCGAATGGGCACAGCAGAGGTTTTCAGCATGG	AGCCGGCTGAGGAGGGGTGAACACGTGCGGGCAGTGGTAGGGTGTCTTTTGGAAAAAAGGGACAATCAGAAGCCTGAGAGTCCGGGGTGGATGTGGCCACAAGGGTTGTCCTTGGAATCGGCTGGACGGCACCTCTGCCTGCCTCACCTGGGGGCTTTGGACCCTTTGGCGAATGGGCACAGCAGAGGTTTTCAGCATGG	chr9	140587411	137692959	137692860	137693059	140587312	140587511	1	No	No	No	No	No	No	0.153931	0.035195		0.277074	3.7175e-06		-0.0327053	0.514157		0.64015	0.882613	148.002	145.902	94.7435	128.775	0.687054	0.95707	140.847	148.412	96.7694	142.041	0.84051	0.790496	135.068	159.37	113.526	125.981	0.481045	0.918609	1	0.708695	0.0764628	0.3409	2.20119	0.662	0.942322	3.37924	0.158542	0.675691	2.51567	0.453674	0.960771	2.18217	0.661372	0.977019	131	143	136	153	136	153																																	MAZ,PRDM9,ZNF467	-1.7570999999999994,-0.953260000000002,-0.7959100000000001	both,both,Ancestral	0.0103,0.0357,0.0318	0.0166,0.0433,1	MAZ	-1.7571	both	0.0103	0.0166	MAZ	-1.7571	both	0.0103	0.0166
libA_seq179140_[chr9:141005842-141006041]	CAGATTCAAAGGCCAGTGTGCTGTATGATGCCATTGGCGTGACATTCTGGAGCAAAACTATAGGGACCCAAAACACATCAGTGGTGGCAGAGGCTGCCAATAGGACTAGGGGTCGACTCAAGGGAGCACAGAGGAATTTGGGAGTGATCAGCTGTTGCACACCTTGACGGTGCTGCTAGGCACATGGGCGTATGAATTCA	CAGATTCAAAGGCCAGTGTGCTGTATGATGCCATTGGCGTGACATTCTGGAGCAAAACTATAGGGACCCAAAACACATCAGTGGTGGCAGAGGCTGCCAGTAGGACGAGGGGTCGACTCAAGGGAGCACAGAGGAATTTGGGAGTGATCAGCTGTTGCACACCTTGACGGTGCTGCTAGGCACATGGGCGTATGAATTCA	chr9	141005941	138111489	138111390	138111589	141005842	141006041	2	No	No	No	No	No	No	-0.0320412	0.708938		-0.0323237	0.624571		0.0449799	0.411165		0.678109	0.642043	98.8107	162.005	67.0044	104.014	0.69254	0.776916	100.133	144.702	69.3459	112.422	0.707221	0.796802	96.0236	136.33	67.9099	108.628	0.41606	0.986175	1	0.498513	0.8808	1	2.3578	0.590707	0.937118	2.29493	0.619843	0.939655	1.78917	0.851724	0.977019	2.23834	0.627984	0.977019	105	162	115	177	114	177																																	PATZ1,PRDM9	1.0282,-0.47660000000000124	both,both	0.0393,0.0286	0.0311,0.0314	PRDM9	-0.4766	both	0.0286	0.0314	PATZ1	1.0282	both	0.0393	0.0311
libB_seq299203_[chr9:141005849-141006048]	AAAGGCCAGTGTGCTGTATGATGCCATTGGCGTGACATTCTGGAGCAAAACTATAGGGACCCAAAACACATCAGTGGTGGCAGAGGCTGCCAATAGGACTAGGGGTCGACTCAAGGGAGCACAGAGGAATTTGGGAGTGATCAGCTGTTGCACACCTTGACGGTGCTGCTAGGCACATGGGCGTATGAATTCACCAAAGT	AAAGGCCAGTGTGCTGTATGATGCCATTGGCGTGACATTCTGGAGCAAAACTATAGGGACCCAAAACACATCAGTGGTGGCAGAGGCTGCCAGTAGGACGAGGGGTCGACTCAAGGGAGCACAGAGGAATTTGGGAGTGATCAGCTGTTGCACACCTTGACGGTGCTGCTAGGCACATGGGCGTATGAATTCACCAAAGT	chr9	141005948	138111496	138111397	138111596	141005849	141006048	2	No	No	No	No	No	No	-0.0367587	0.656639		0.0563573	0.3669		0.106037	0.0445079		0.575191	0.630517	123.738	194.451	71.1728	122.605	0.460931	0.544617	102.919	179.459	47.4385	97.7362	0.505732	0.606784	102.569	169.649	51.8724	102.94	0.478218	0.923764	1	0.496243	0.886316	1	1.45945	0.905071	0.949605	2.08063	0.713313	0.944229	1.28617	0.967637	0.980059	1.73044	0.872365	0.977019	95	174	108	188	108	189																																	PATZ1,PRDM9	1.0282,-0.47660000000000124	both,both	0.0393,0.0286	0.0311,0.0314	PRDM9	-0.4766	both	0.0286	0.0314	PATZ1	1.0282	both	0.0393	0.0311
libA_seq253602_[chrX:2497718-2497917]	AGCTGAGGTTTCCAGGAGGCCCTCTCTACCCCTTGGGGGACCTTCCCCTTAAGTTTGGAAGCTGCCAAAACCATGTAAAGGAGATTTTAGGAGGGTCTTCGCACTATATGGGATCCCAAGAAAAATGCATTTAGGGCCACTTTTTCAGCAGCTTCGCTTTAAGGTTCATTTTTTTTTTTTTTAAGACTCATAAAAATCTT	AGCTGAGGTTTCCAGGAGGCCCTCTCTACCCCTTGGGGGACCTTCCCCTTAAGTTTGGAAGCTGCCAAAACCATGTAAAGGAGATTTTAGGAGGGTCTTTGCACTATATGGGATCCCAAGAAAAATGCATTTAGGGCCACTTTTTCAGCAGCTTCGCTTTAAGGTTCATTTTTTTTTTTTTTAAGACTCATAAAAATCTT	chrX	2497817	2579776	2579677	2579876	2497718	2497917	1	No	No	Yes	Yes	No	Yes	-0.159984	0.31509	0.588707	0.14595	0.201117		0.312439	0.00229605	0.0115185	1.0977	0.620242	32.5044	37.003	35.68	22.9508	0.913008	1.05035	35.4991	30.6177	32.411	32.1594	1.09048	1.49688	37.9535	33.5557	41.3876	50.2288	1.1325	1.12732e-11	6.15326e-10	0.593327	0.500958	0.875726	3.01065	0.288874	0.827122	4.10121	0.0307606	0.280298	2.83557	0.265237	0.861796	5.60998	2.11736e-07	1.29845e-05	32	28	33	29	33	30
libA_seq275905_[chrX:2596457-2596656]	TTAAGGTCATAATTTTTTCCCTCAGTGTCTGTGTTTTTGCTCATGTGTGTATGCTCTCTGAAATGGAGCATTTTCTATCCGGAAGACTCCTACACGTTCTGCACAACCCAGCTTAAATGCAGTCTCCTTCGTGAAACATTTCTCAACCAGCATGGCCTCCATTTTTCTCCTTTTTCCTCGCACAGCACTCTGCGCAGCAC	TTAAGGTCATAATTTTTTCCCTCAGTGTCTGTGTTTTTGCTCATGTGTGTATGCTCTCTGAAATGGAGCATTTTCTATCCGGAAGACTCCTACACGTTCCGCACAACCCAGCTTAAATGCAGTCTCCTTCGTGAAACATTTCTCAACCAGCATGGCCTCCATTTTTCTCCTTTTTCCTCGCACAGCACTCTGCGCAGCAC	chrX	2596556	2678515	2678416	2678615	2596457	2596656	1	No	No	No	No	No	No	0.118071	0.196968		-0.0408834	0.524808		-0.0337191	0.535753		0.797689	0.989991	75.3016	77.4429	60.0672	76.6677	1.05919	0.894094	74.7122	86.9787	79.1344	77.7671	1.00372	0.97663	83.1906	100.64	83.4997	98.2877	0.566208	0.632669	0.942215	0.75653	0.0215425	0.148115	3.66743	0.0889173	0.520356	2.41939	0.561671	0.931734	2.64035	0.376189	0.929159	2.58356	0.411061	0.948728	108	125	129	148	129	148
libB_seq200338_[chrX:2685458-2685657]	ATGAGGCTGCTTTCTTCTTGGGGGTTTAGGGATCCCAGACCACAAGGATTTGATTAAAAGCCGCTCAGTTCACTAACTATAAGCAAAGCAAATCAGAAACAGATCTCCTGTTCCTGCCCCGTCTTATGTTCCCAGTGGAAAATAAACCCCGTGAAAGCAATGGCGTCATGTGCAACCCGACCTTGGAGACAGAGACCCCA	ATGAGGCTGCTTTCTTCTTGGGGGTTTAGGGATCCCAGACCACAAGGATTTGATTAAAAGCCGCTCAGTTCACTAACTATAAGCAAAGCAAATCAGAAATAGATCTCCTGTTCCTGCCCCGTCTTATGTTCCCAGTGGAAAATAAACCCCGTGAAAGCAATGGCGTCATGTGCAACCCGACCTTGGAGACAGAGACCCCA	chrX	2685557	2767516	2767417	2767616	2685458	2685657	1	No	No	No	No	No	No	0.388782	0.00239831		0.0186995	0.846309		0.00125203	0.989746		0.688374	1.04788	67.8541	35.8707	46.709	37.588	0.59543	0.668356	60.8786	41.0085	36.249	27.4083	0.650081	0.687507	66.2735	45.0958	43.0831	31.0037	0.500344	0.876216	1	0.878049	0.000207087	0.00384877	1.75229	0.831073	0.944592	1.60585	0.871757	0.947426	1.80884	0.844337	0.977019	1.69664	0.883295	0.977019	65	46	70	49	70	49
libB_seq273793_[chrX:2691947-2692146]	AGAAACCTTCTATTAAAATACAGGACATGCGAAACCATATGCCCCGTTTGGAGGTTCAAGCTCTCCTTCTTGCAGTCTCTGCATCCCCAGTGAATGTCCCCACCACACACAAACCCGTGTTCCAGCCGCCTCCTACCAAGGCAATGCTAGGCTGTTATGTAAACCATGCTTTCAAATACGGTGTTTCCTCTGTTTGGAAG	AGAAACCTTCTATTAAAATACAGGACATGCGAAACCATATGCCCCGTTTGGAGGTTCAAGCTCTCCTTCTTGCAGTCTCTGCATCCCCAGTGAATGTCCGCACCACACACAAACCCGTGTTCCAGCCGCCTCCTACCAAGGCAATGCTAGGCTGTTATGTAAACCATGCTTTCAAATACGGTGTTTCCTCTGTTTGGAAG	chrX	2692046	2774005	2773906	2774105	2691947	2692146	1	No	No	No	No	No	No	-0.146875	0.0936784		0.0816566	0.287008		0.0151617	0.822279		0.659406	0.661657	106.37	100.47	70.1412	66.4768	0.703027	0.617971	95.7998	94.4725	67.3499	58.3813	0.730787	0.796663	95.16	92.6233	69.5417	73.7895	0.517612	0.826902	1	0.50336	0.8684	1	2.34799	0.595293	0.937232	1.7305	0.837602	0.945843	1.74803	0.866404	0.977019	2.34937	0.559301	0.977019	83	87	90	91	90	91																																	RREB1	-9.45363	both	0.0305	0.0554	RREB1	-9.45363	both	0.0305	0.0554	RREB1	-9.45363	both	0.0305	0.0554
libB_seq275967_[chrX:2712754-2712953]	CGAGCAGACGATAAGCTGGTGCAGGGGATGACAGAGAAGGCCCCATGGCCGCATCAGTGGGGTTTGCGGTCTGGGCATCTGTCCGCCTCTCCAGGCTGGTGGACTGGATGGAAACAAAATGAACAGGCAGAACTGGAGGGTCCACTGAAACACTTGCGGTCATTTCTGTTTAGACTTGTATATGTGTAAGTGTGGGTGTA	CGAGCAGACGATAAGCTGGTGCAGGGGATGACAGAGAAGGCCCCATGGCCGCATCAGTGGGGTTTGCGGTCTGGGCATCTGTCCGCCTCTCCAGGCTGGGGGACTGGATGGAAACAAAATGAACAGGCAGAACTGGAGGGTCCACTGAAACACTTGCGGTCATTTCTGTTTAGACTTGTATATGTGTAAGTGTGGGTGTA	chrX	2712853	2794812	2794713	2794912	2712754	2712953	1	No	No	No	No	No	No	-0.0964118	0.0739376		-0.0951183	0.0184512		-0.0977635	0.00574436		0.874044	0.611654	275.718	293.586	240.99	179.573	0.886598	0.808999	304.499	287.855	269.968	232.874	1.14579	1.03333	289.942	281.046	332.212	290.413	0.644459	0.263651	0.673447	0.612713	0.405873	0.812059	2.76413	0.397485	0.895316	2.64444	0.453923	0.911771	3.10129	0.14648	0.718251	2.9322	0.217226	0.819146	273	247	294	276	293	276																																	MAZ,PATZ1,PRDM9,WT1,ZBTB17	1.54997,0.4436600000000013,0.43920000000000137,1.2061900000000012,4.055070000000001	Derived,Derived,both,Derived,Derived	1,1,0.0301,1,1	0.0218,0.0434,0.0272,0.0426,0.0215	ZBTB17	4.05507	Derived	1	0.0215	ZBTB17	4.05507	Derived	1	0.0215
libB_seq207734_[chrX:2714805-2715004]	ATTTTGCAAAGCTGGACCTGCATCTTTCGGACAACCAGATTGCATCCAGTCATCTTTTCTGCCGTGTTTACTTGCAATAAATAAAGAGCGCTGTCTTAGAATTTATTACAATAACAATCAGGAATAAACTAAAAATTACTAGTTATTTTTGAAAGGAGAAGCTGAGAACATTTACGATTGAGACCATCTGCTGGAAGGTC	ATTTTGCAAAGCTGGACCTGCATCTTTCGGACAACCAGATTGCATCCAGTCATCTTTTCTGCCGTGTTTACTTGCAATAAATAAAGAGCGCTGTCTTAGGATTTATTACAATAACAATCAGGAATAAACTAAAAATTACTAGTTATTTTTGAAAGGAGAAGCTGAGAACATTTACGATTGAGACCATCTGCTGGAAGGTC	chrX	2714904	2796863	2796764	2796963	2714805	2715004	1	No	No	No	No	No	No	-0.222247	0.0266219		-0.151373	0.0884966		0.010673	0.879149		0.702999	0.627822	91.8621	54.1555	64.5789	34	1.06038	0.942825	79.429	53.4973	84.2247	50.4385	0.95077	1.12247	83.6175	51.1422	79.501	57.4057	0.578329	0.574765	0.9151	0.60178	0.459179	0.847783	2.41597	0.563297	0.932585	2.93451	0.320967	0.851362	2.71316	0.332949	0.907081	3.83844	0.0129105	0.199082	85	66	89	73	89	73
libA_seq264801_[chrX:4574330-4574529]	TGAAAAGAAAAGAAAAGAAAAAATGCTCACTGTCCTGGCTCAAAGTTCTAAAAGGTGATAAAATAAAAAGCATTCCTTTACAAAAAAAAATAAAGCAAAATTATCCATTTTTGAATAAGTTAAAGAAGAATAGTGTTTTATAAGACAAAAAGTGCTTCCAGCTACAGTAGGATAACCTACTGACTTTCTTGCTGTGATCC	TGAAAAGAAAAGAAAAGAAAAAATGCTCACTGTCCTGGCTCAAAGTTCTAAAAGGTGATAAAATAAAAAGCATTCCTTTACAAAAAAAAATAAAGCAAATTTATCCATTTTTGAATAAGTTAAAGAAGAATAGTGTTTTATAAGACAAAAAGTGCTTCCAGCTACAGTAGGATAACCTACTGACTTTCTTGCTGTGATCC	chrX	4574429	4656388	4656289	4656488	4574330	4574529	1	No	No	No	No	No	No	0.0390496	0.750539		0.250928	0.0176363		0.143366	0.0833724		0.767976	0.572755	40.4708	46.0632	31.0806	26.3829	0.664855	0.956047	41.5935	36.213	27.6536	34.6213	0.744938	0.821483	45.3465	37.739	33.7804	31.0019	0.589636	0.519223	0.886411	0.555948	0.679485	0.962299	2.5897	0.480123	0.916038	3.47641	0.1319	0.627044	2.22401	0.636605	0.977019	2.34917	0.559425	0.977019	56	56	61	60	60	60																																	ZNF235,ZNF487	-1.3332999999999995,-8.919189999999999	both,Ancestral	0.0123,0.0436	0.0187,1	ZNF235	-1.3333	both	0.0123	0.0187	ZNF487	-8.91919	Ancestral	0.0436	1
libB_seq237715_[chrX:4895400-4895599]	ATTAAGAGAAAGTGGTTCACAAAATGGAAAATTAGAGGTCCTAAAATCTGTAGGCAGCAAGTTGGAAATTCAGAAGAGTTGGTAGTCTGTGTTCTAGTCTGAGACTAAAGGCCTGAGATCCAGGACAGCTCATGGGGTGAGTTTCAATCTGAGTCTGAAGGCCTGAGACCCGGGAGAGCCAATGGTGTGAGTTCAAGTCT	ATTAAGAGAAAGTGGTTCACAAAATGGAAAATTAGAGGTCCTAAAATCTGTAGGCAGCAAGTTGGAAATTCAGAAGAGTTGGTAGTCTGTGTTCTAGTCCGAGACTAAAGGCCTGAGATCCAGGACAGCTCATGGGGTGAGTTTCAATCTGAGTCTGAAGGCCTGAGACCCGGGAGAGCCAATGGTGTGAGTTCAAGTCT	chrX	4895499	4977458	4977359	4977558	4895400	4895599	1	No	No	No	No	No	No	-0.0402993	0.762494		-0.227166	0.0479486		-0.0477051	0.574075		0.602253	0.786358	73.8783	40.0118	44.4934	31.4636	0.978131	0.735842	63.902	43.1302	62.5045	31.737	0.680578	0.608911	62.206	42.4676	42.3361	25.859	0.498155	0.881684	1	0.653117	0.229779	0.634793	3.18002	0.223448	0.767115	1.9446	0.766346	0.94427	1.62168	0.905129	0.977019	1.56825	0.918743	0.977019	57	40	58	42	58	42
libB_seq73463_[chrX:6843250-6843449]	GGAGGCTGAGGCAGGAGAATCGCCTGAACCTGGGAGGTGGAGGTTGCAGTGAGGATTCTTCTCTTTCTCTCATATTTTGATCTGCCATAAGCCAGGGATTACATTTCTTCATTTGTGTCTTCCCTCTTCAAAGCCTGTTTAAGCAACAGGTCTCTCCCTGTGCCCCATTCAGTCAGATGTCTCATGATTAGGCAGATGCT	GGAGGCTGAGGCAGGAGAATCGCCTGAACCTGGGAGGTGGAGGTTGCAGTGAGGATTCTTCTCTTTCTCTCATATTTTGATCTGCCATAAGCCAGGGATAACATTTCTTCATTTGTGTCTTCCCTCTTCAAAGCCTGTTTAAGCAACAGGTCTCTCCCTGTGCCCCATTCAGTCAGATGTCTCATGATTAGGCAGATGCT	chrX	6843349	6925308	6925209	6925408	6843250	6843449	1	No	No	No	No	No	No	-0.0061673	0.957764		-0.0781676	0.439574		0.188735	0.0116354		0.679758	0.769804	61.3352	66.4921	41.6931	51.1859	0.81708	0.688093	59.1415	69.9096	48.3233	48.1043	0.675691	0.788215	59.3658	69.3873	40.1129	54.6921	0.579646	0.568349	0.9116	0.53906	0.750426	0.98521	3.41015	0.14971	0.659313	1.87283	0.791971	0.94427	2.01964	0.750412	0.977019	2.02859	0.745851	0.977019	53	50	58	54	58	52																																	ZNF235	-1.36276	Ancestral	0.0333	1	ZNF235	-1.36276	Ancestral	0.0333	1	ZNF235	-1.36276	Ancestral	0.0333	1
libA_seq85812_[chrX:6844305-6844504]	CAGAGGAAGCCCTCACGAATTCCGCACCCGTAGCTGCCTCTCAGCCTTCTGCTGACAGTCAGACAGGAGTGTACTGTGGAATTAGAGCACCTAAAAATATAGCTGAATAAACACACAATGCAAAACACAAAGGAGGCACGAATTATGGATACACTTAAATGGGAACAGCAAAACTTAAATTAGAGGTCTGAAAAGCGTGC	CAGAGGAAGCCCTCACGAATTCCGCACCCGTAGCTGCCTCTCAGCCTTCTGCTGACAGTCAGACAGGAGTGTACTGTGGAATTAGAGCACCTAAAAATACAGCTGAATAAACACACAATGCAAAACACAAAGGAGGCACGAATTGTGGATACACTTAAATGGGAACAGCAAAACTTAAATTAGAGGTCTGAAAAGCGTGC	chrX	6844404	6926363	6926264	6926463	6844305	6844504	2	No	No	No	No	No	No	-0.029325	0.714586		0.00685228	0.918931		0.0380448	0.490603		0.865799	0.844286	80.2635	93.0205	69.4921	78.5359	1.0778	1.22559	76.6298	85.87	82.5913	105.241	1.04903	1.12769	81.7178	94.6346	85.7248	106.719	0.618284	0.379304	0.790436	0.702236	0.0886494	0.374286	2.68968	0.43242	0.907181	2.73423	0.411432	0.899339	2.81982	0.273546	0.868955	3.22678	0.105275	0.627453	126	142	138	169	137	172																																	ZNF785	9.74227	both	0.117	0.0246	ZNF785	9.74227	both	0.117	0.0246	ZNF785	9.74227	both	0.117	0.0246
libB_seq122623_[chrX:6844350-6844549]	CTTCTGCTGACAGTCAGACAGGAGTGTACTGTGGAATTAGAGCACCTAAAAATATAGCTGAATAAACACACAATGCAAAACACAAAGGAGGCACGAATTATGGATACACTTAAATGGGAACAGCAAAACTTAAATTAGAGGTCTGAAAAGCGTGCTCTTTTCTTGGAAGGCGCTGTTCTCCTTTTTCTAATGATGCTAAT	CTTCTGCTGACAGTCAGACAGGAGTGTACTGTGGAATTAGAGCACCTAAAAATACAGCTGAATAAACACACAATGCAAAACACAAAGGAGGCACGAATTGTGGATACACTTAAATGGGAACAGCAAAACTTAAATTAGAGGTCTGAAAAGCGTGCTCTTTTCTTGGAAGGCGCTGTTCTCCTTTTTCTAATGATGCTAAT	chrX	6844449	6926408	6926309	6926508	6844350	6844549	2	No	No	No	No	No	No	0.120562	0.238539		-0.0592891	0.486199		0.243024	0.000761562		0.629949	0.741678	68.5859	68.613	43.2056	50.8887	0.679513	0.627995	61.348	85.1519	41.6868	53.475	0.680761	0.914571	62.8451	80.2205	42.7825	73.3674	0.588281	0.525919	0.889429	0.667906	0.177977	0.556564	1.79716	0.817105	0.94427	2.13687	0.689833	0.944019	1.75732	0.86318	0.977019	2.32111	0.577042	0.977019	62	88	69	94	69	94																																	ZNF785	9.74227	both	0.117	0.0246	ZNF785	9.74227	both	0.117	0.0246	ZNF785	9.74227	both	0.117	0.0246
libB_seq33516_[chrX:6847247-6847446]	TCTGTAAAATATTTGAAAAGATTTATTCTGAGCTAAATGTGAGTGACCAATGGCTGTGACACAGCCCTCAGTAGATCCTGAGAACAAGGCCCAAGGTGGTCTGGCTACAATTAGGTTTTATACATTTAGGGAAACATAAGGCATCAGTCAATACAAGATGAACATTGGCTCGGTCCAAAAAGATGGGACAACCGGAAGCA	TCTGTAAAATATTTGAAAAGATTTATTCTGAGCTAAATGTGAGTGACCAATGGCTGTGACACAGCCCTCAGTAGATCCTGAGAACAAGGCCCAAGGTGGCCTGGCTACAATTAGGTTTTATACATTTAGGGAAACATAAGGCATCAGTCAATACAAGATGAACATTGGCTCGGTCCAAAAAGATGGGACAACCGGAAGCA	chrX	6847346	6929305	6929206	6929405	6847247	6847446	1	No	No	No	No	No	No	-0.0355755	0.694754		0.0532914	0.481737		-0.0253972	0.664261		0.606167	0.491196	100.74	127.585	61.065	62.6691	0.867187	0.934736	101.109	116.803	87.6807	109.18	0.739551	0.745533	101.737	113.724	75.2395	84.785	0.542666	0.736007	0.980651	0.430563	0.978424	1	2.44912	0.547527	0.928894	3.25995	0.195769	0.733355	2.23253	0.631488	0.977019	2.21481	0.642106	0.977019	89	117	94	128	94	128
libA_seq138938_[chrX:6847348-6847547]	TGGCTACAATTAGGTTTTATACATTTAGGGAAACATAAGGCATCAGTCAATACAAGATGAACATTGGCTCGGTCCAAAAAGATGGGACAACCGGAAGCAGGGGCTTCCAGGTCACAGGTGGTTTTAAAGATTTTCTGGTTAGCAACTGGTTGAAAGAGTTATTGTCTAAAGACCTGGAATCAATAGTAAGGAATGCCTGG	TGGCTACAATTAGGTTTTATACATTTAGGGAAACATAAGGCATCAGTCAATACAAGATGAACATTGGCTCGGTCCAAAAAGATGGGACAACCGGAAGCAAGGGCTTCCAGGTCACAGGTGGTTTTAAAGATTTTCTGGTTAGCAACTGGTTGAAAGAGTTATTGTCTAAAGACCTGGAATCAATAGTAAGGAATGCCTGG	chrX	6847447	6929406	6929307	6929506	6847348	6847547	1	No	No	No	No	No	No	-0.0465419	0.556817		0.0416364	0.512441		0.00522514	0.915812		0.616141	0.582549	107.407	162.542	66.178	94.6888	0.755779	0.79448	110.222	145.095	83.3036	115.275	0.872339	0.867468	104.441	142.869	91.1081	123.934	0.559671	0.662777	0.954256	0.507073	0.858313	1	2.27625	0.628374	0.939846	2.62776	0.46189	0.914127	2.2014	0.650069	0.977019	2.48309	0.474345	0.967411	115	161	128	179	128	178																																	ZNF341,ZNF432	0.7950999999999997,-1.96	both,both	0.0451,0.0324	0.0375,0.0439	ZNF432	-1.96	both	0.0324	0.0439	ZNF432	-1.96	both	0.0324	0.0439
libA_seq275762_[chrX:6849102-6849301]	TGACCTGAAGGATAGAAGTCATGTTCCAAACTCAATAGTAGTCCCAAGAAAGAGAAAGGTTCTGGTTCCATTCCTCAAATGTCTTGTGCCTCTCACACAAGTTCCATCTCTGCATTGATTGGAATTATTATTAGCGCCAGGACCTGGGTGTCATTGTTTATTGATTTGGAAGATTCTTGTGTTCCTGGTTTATATAACTG	TGACCTGAAGGATAGAAGTCATGTTCCAAACTCAATAGTAGTCCCAAGAAAGAGAAAGGTTCTGGTTCCATTCCTCAAATGTCTTGTGCCTCTCACACACGTTCCATCTCTGCATTGATTGGAATTATTATTAGCGCCAGGACCTGGGTGTCATTGTTTATTGATTTGGAAGATTCTTGTGTTCCTGGTTTATATAACTG	chrX	6849201	6931160	6931061	6931260	6849102	6849301	1	No	No	No	No	No	No	-0.087509	0.217336		-0.0671193	0.18729		-0.0314992	0.493679		0.870495	0.725306	145.009	157.471	126.23	114.215	0.95149	1.05537	153.884	155.246	146.419	163.842	0.992084	1.01135	156.524	153.929	155.285	155.677	0.567924	0.624621	0.938453	0.665718	0.185141	0.568849	2.58617	0.481815	0.916038	2.38819	0.576433	0.934909	2.39569	0.52998	0.977019	2.80545	0.281232	0.875285	187	179	217	200	217	200
libA_seq303776_[chrX:6849644-6849843]	CTAATTGCTGCAGAGCCAGCCAGTCAGTATAAATCAGAAAATTTAAGGAGCAGCGCTCCTGTGTGGGAATCTTGAAACTCAAAGAAGCTCAGCTGAAAGAGAAGGATTCCATGAACCCTTGCACCTGTGGACAGGACCCAGACGACATCCAGACTGCAGTACCGGGAGGACGCAATCCCAAGATAAAAAAGATCAGTCAT	CTAATTGCTGCAGAGCCAGCCAGTCAGTATAAATCAGAAAATTTAAGGAGCAGCGCTCCTGTGTGGGAATCTTGAAACTCAAAGAAGCTCAGCTGAAAGGGAAGGATTCCATGAACCCTTGCACCTGTGGACAGGACCCAGACGACATCCAGACTGCAGTACCGGGAGGACGCAATCCCAAGATAAAAAAGATCAGTCAT	chrX	6849743	6931702	6931603	6931802	6849644	6849843	1	No	No	No	No	No	No	-0.0354157	0.693057		-0.215097	0.00568073		0.0909632	0.162779		0.900164	0.968558	51.8639	60.5674	46.686	58.663	1.4646	1.35079	56.6046	65.1701	82.9032	88.0314	0.825818	0.954674	63.3659	73.2743	52.3287	69.953	0.69999	0.0932103	0.385802	0.716882	0.0629004	0.300622	4.34929	0.0150634	0.172486	2.80621	0.378079	0.887974	2.46188	0.487839	0.967766	2.64248	0.3749	0.928389	88	95	112	126	111	126
libA_seq100031_[chrX:6904954-6905153]	CCAATCTCAGACCTGTTAAGTTGCTTCATGCAAATTAAAAACGTTTGCATGCAACCCTCCCTCCAGCTGCCTGCCAAGACCCACCCCATTTCATCCACCGTCCAGCCGAAATAAAAGTAAAGGCTAAGAAGCCTGCTCCAGAGCAGTCACCTCTGATGTGGGAAACCTGAAAAACTGGAAATCACCAGCCAAGAAGAATT	CCAATCTCAGACCTGTTAAGTTGCTTCATGCAAATTAAAAACGTTTGCATGCAACCCTCCCTCCAGCTGCCTGCCAAGACCCACCCCATTTCATCCACCATCCAGCCGAAATAAAAGTAAAGGCTAAGAAGCCTGCTCCAGAGCAGTCACCTCTGATGTGGGAAACCTGAAAAACTGGAAATCACCAGCCAAGAAGAATT	chrX	6905053	6987012	6986913	6987112	6904954	6905153	1	No	Yes	No	Yes	Yes	No	-0.167629	0.0615347	0.245103	-0.376807	1.93247e-06	1.94202e-05	-0.0162722	0.806035		1.52313	1.80811	60.9063	42.3329	92.7681	76.5424	1.79362	1.28254	52.4013	48.6274	93.9882	62.3665	1.46724	1.43304	60.8795	55.7248	89.325	79.856	0.807846	0.00391056	0.0424466	0.776495	0.0115843	0.0956328	5.10742	0.00103073	0.0213901	4.10311	0.0306021	0.27921	3.67261	0.0247619	0.303179	3.38261	0.0666888	0.519742	99	91	110	102	109	102																																	WT1,ZBTB17,ZNF263	-0.5567000000000011,1.3302899999999998,0.5510199999999994	Ancestral,both,Derived	0.047,0.0623,1	1,0.0452,0.0413	ZNF263	0.55102	Derived	1	0.0413	ZBTB17	1.33029	both	0.0623	0.0452
libA_seq285595_[chrX:6905925-6906124]	TCTGGTCATATGTGATTTCATTTAATCTTATAGGTATTACGATCTCCATTCTAATTTTGAGAAAACTGAGGTTCTCAGGTGTTATTTTCCCAAAGTCATGCCATTGAAAACACCAACATTCTGATTTCAAAGTCAATTCTACACTGATTCTCAGTGGCATTTTTATGAAAAAGTAAGGATACAATGCAGGAAGAGGGGAA	TCTGGTCATATGTGATTTCATTTAATCTTATAGGTATTACGATCTCCATTCTAATTTTGAGAAAACTGAGGTTCTCAGGTGTTATTTTCCCAAAGTCATACCATTGAAAACACCAACATTCTGATTTCAAAGTCAATTCTACACTGATTCTCAGTGGCATTTTTATGAAAAAGTAAGGATACAATGCAGGAAGAGGGGAA	chrX	6906024	6987983	6987884	6988083	6905925	6906124	1	No	No	No	No	No	No	0.186615	0.0286089		0.0814593	0.253516		-0.0583363	0.299327		0.678762	0.687693	130.105	123.468	88.3106	84.9082	0.679515	0.751632	121.564	116.747	82.6043	87.7505	0.797244	0.695963	118.576	118.919	94.5342	82.7631	0.532946	0.773885	0.992764	0.604571	0.445461	0.839889	2.38591	0.577508	0.935113	2.08656	0.710876	0.944229	1.81163	0.843268	0.977019	1.99428	0.763092	0.977019	108	111	114	121	114	121
libB_seq124298_[chrX:6906173-6906372]	CATCTGCCATCTGCAGTGGAACCACCACGAAAAGGCAGATTTTCAAAGACAAAACTGTGAACCTGATTTCTCGAAACCCAGCGAGGTCAGGCTCCTCCAGCCTCATCTCTTTTGGTGCTCCCACTCTTCCCTCAGCTGGCTGGCTTTGGCTCTCTCCTATATCCCCAGCCCCTAAACATGCATATTCCTGGACCAAACCA	CATCTGCCATCTGCAGTGGAACCACCACGAAAAGGCAGATTTTCAAAGACAAAACTGTGAACCTGATTTCTCGAAACCCAGCGAGGTCAGGCTCCTCCAACCTCATCTCTTTTGGTGCTCCCACTCTTCCCTCAGCTGGCTGGCTTTGGCTCTCTCCTATATCCCCAGCCCCTAAACATGCATATTCCTGGACCAAACCA	chrX	6906272	6988231	6988132	6988331	6906173	6906372	1	No	No	No	No	No	No	-0.131951	0.188653		-0.0890894	0.277502		-0.0519837	0.421492		0.699789	0.52476	121.43	86.394	84.9753	45.3361	0.826373	0.854271	119.451	82.7877	98.7115	70.7231	0.876631	0.731372	114.656	78.4782	100.511	57.3968	0.509919	0.850238	1	0.454134	0.958161	1	2.59224	0.478907	0.916038	3.64724	0.0928939	0.531014	2.20832	0.645968	0.977019	2.20781	0.646271	0.977019	107	74	116	81	116	81																																	PATZ1,ZNF341,ZNF383,ZNF432	-0.2394400000000001,-1.4433000000000007,1.1944999999999997,-2.280000000000001	Ancestral,both,both,both	0.0457,0.0304,0.0403,0.0232	1,0.0391,0.0359,0.0326	ZNF341	-0.0738	both	0.0156	0.016	ZNF432	-2.28	both	0.0232	0.0326
libB_seq222038_[chrX:6934467-6934666]	CTGATAGGCCTGTCATACACCTTTGGTGGGTAGGGACAGGAAAAGAGATTGGGTAGCATAAGATAAAGTCCTCCCCACCCCACCCATTTCAATAATGGGATACACATTTATCATATGCCAATCTGAGACCCTTCCTGAACTTCACAATTCATATAGTGTTAGAGAGTGGTCTATACCTTTCTCTATGACCTCCAGCCCAC	CTGATAGGCCTGTCATACACCTTTGGTGGGTAGGGACAGGAAAAGAGATTGGGTAGCATAAGATAAAGTCCTCCCCACCCCACCCATTTCAATAATGGGGTACACATTTATCATATGCCAATCTGAGACCCTTCCTGAACTTCACAATTCATATAGTGTTAGAGAGTGGTCTATACCTTTCTCTATGACCTCCAGCCCAC	chrX	6934566	7016525	7016426	7016625	6934467	6934666	1	No	No	No	No	No	No	-0.2341	0.0183633		-0.281024	0.000902696		0.0819922	0.240281		0.646896	0.621473	111.666	83.8686	72.2366	52.122	0.54997	0.445985	96.9817	83.7371	53.3371	37.3455	0.53125	0.624995	94.041	76.9269	49.9593	48.0789	0.491048	0.898248	1	0.482455	0.91594	1	2.03321	0.732429	0.94427	1.31644	0.930987	0.955119	1.59903	0.911092	0.977019	1.87257	0.818761	0.977019	82	78	85	83	85	83
libA_seq285272_[chrX:6938434-6938633]	AATTATTTGTCCATGAGTTAGAGCTGTCCTCAGCACCTCACCTTCATCCCCTGACTCCCATCTCAGGCAGTTTGGCTGCTCAAACTTATTATCACTGATACCAAAAGGTGAAGACTTCTCATGTCTTCAGCACCCAGGGTAGCAAACTGCAGGACCAGTTTAAATGTTAATAGCATGTCTGTAATACACGCACAACCACA	AATTATTTGTCCATGAGTTAGAGCTGTCCTCAGCACCTCACCTTCATCCCCTGACTCCCATCTCAGGCAGTTTGGCTGCTCAAACTTATTATCACTGATGCCAAAAGGTGAAGACTTCTCATGTCTTCAGCACCCAGGGTAGCAAACTGCAGGACCAGTTTAAATGTTAATAGCATGTCTGTAATACACGCACAACCACA	chrX	6938533	7020492	7020393	7020592	6938434	6938633	1	No	No	No	No	No	No	0.171909	0.0918398		0.246724	0.00327803		0.00738041	0.904239		0.650679	0.719194	87.2483	101.268	56.7707	72.8311	0.556989	0.586486	84.1016	99.9432	46.8437	58.6154	0.593863	0.583318	79.787	102.49	47.3825	59.7843	0.488762	0.9032	1	0.468942	0.938944	1	2.28481	0.624471	0.939655	1.77444	0.824267	0.944334	1.53093	0.927341	0.977019	1.48276	0.937387	0.977019	71	86	77	95	77	95
libA_seq244215_[chrX:8174773-8174972]	AAACTCAGTCTGTGGCCTTGACGTCTAATGCAACCCATATGGGTTATCAAATTGTGGTAATGAGATGCAGAGTAAAACAAGTTATTCATGGGGGAAGCATGGAAATGTAAAAGGCATAATGTAATCTTTTATAAGGCATTTATTTTTCCATCACATCTGTGATGAGACACTTTTTAGCAACAGTAGGATCATCAACAATT	AAACTCAGTCTGTGGCCTTGACGTCTAATGCAACCCATATGGGTTATCAAATTGTGGTAATGAGATGCAGAGTAAAACAAGTTATTCATGGGGGAAGCACGGAAATGTAAAAGGCATAATGTAATCTTTTATAAGGCATTTATTTTTCCATCACATCTGTGATGAGACACTTTTTAGCAACAGTAGGATCATCAACAATT	chrX	8174872	8206831	8206732	8206931	8174773	8174972	1	No	No	No	No	No	No	-0.00756527	0.916698		0.0438946	0.483831		-0.00032785	1		0.660362	0.770091	162.724	138.447	107.456	106.617	0.734669	0.827219	145.775	141.067	107.096	116.693	0.776661	0.778528	139.923	142.5	108.673	110.941	0.577088	0.580793	0.91792	0.49676	0.885077	1	2.09874	0.705842	0.944229	2.70601	0.424702	0.904477	2.04643	0.736635	0.977019	2.10445	0.705516	0.977019	130	134	137	139	137	139																																	ZNF263	-0.26531	Ancestral	0.0442	1	ZNF263	-0.26531	Ancestral	0.0442	1	ZNF263	-0.26531	Ancestral	0.0442	1
libB_seq92571_[chrX:8448298-8448497]	TTACCAAAAATGTCACAAAGAAACAAAAGTATATACAATTTACAGCAATCATTCATTATTGATTTAAGAACACTAATTGAACTTCCAGTATAAGCCAGGCAATGAGTAATGCTATAAACAAATAAAGATAAGGAAGGCAAGTTCCCTTTCTGGTGAAGGAATCAGATGGAAACATACAATAATTCTAGTTCAATACAACC	TTACCAAAAATGTCACAAAGAAACAAAAGTATATACAATTTACAGCAATCATTCATTATTGATTTAAGAACACTAATTGAACTTCCAGTATAAGCCAGGTAATGAGTAATGCTATAAACAAATAAAGATAAGGAAGGCAAGTTCCCTTTCTGGTGAAGGAATCAGATGGAAACATACAATAATTCTAGTTCAATACAACC	chrX	8448397	8480356	8480257	8480456	8448298	8448497	1	No	No	No	No	No	No	0.00213397	0.982525		0.00328883	1		0.0250737	0.718636		0.542745	0.634683	110.522	73.3812	59.9851	46.5738	0.403616	0.508375	96.4216	86.4278	38.9173	43.9378	0.467284	0.450622	97.3766	83.4613	45.5025	37.6095	0.495684	0.887646	1	0.52583	0.799547	0.998673	1.33515	0.927945	0.953471	1.36169	0.923456	0.95165	1.3358	0.961461	0.978106	1.25884	0.970675	0.981342	70	72	74	75	72	75
libB_seq303314_[chrX:8448702-8448901]	TCTTCCAGAAAAGGTCGTAACTCAAAAGTGTCTAGGCTTAGTGAAAAAGGGTTGTGGCAAATATATAAATAGGCAAAAAGACAATGCATCAGAAAAGAGCATAGATACTCTATTCTCAGAACAGTGGCCTTAATTTTACCAATTTCTGAAAGCAATGTCATAATTTCAAACAAAACCAAATATTTATGGCATAGAAATTT	TCTTCCAGAAAAGGTCGTAACTCAAAAGTGTCTAGGCTTAGTGAAAAAGGGTTGTGGCAAATATATAAATAGGCAAAAAGACAATGCATCAGAAAAGAGTATAGATACTCTATTCTCAGAACAGTGGCCTTAATTTTACCAATTTCTGAAAGCAATGTCATAATTTCAAACAAAACCAAATATTTATGGCATAGAAATTT	chrX	8448801	8480760	8480661	8480860	8448702	8448901	1	No	No	No	No	No	No	0.0147888	0.91404		0.0100177	0.922029		-0.159137	0.0670783		0.546249	0.603499	46.368	69.378	25.3285	41.8696	0.394232	0.483318	40.5701	66.9516	15.994	32.3589	0.453401	0.440652	40.2095	68.0419	18.231	29.9828	0.43731	0.973719	1	0.56674	0.630183	0.941769	1.16576	0.952004	0.96282	1.41452	0.913889	0.950407	1.25638	0.970936	0.981376	1.69568	0.883597	0.977019	39	55	43	58	43	58
libA_seq157444_[chrX:8449427-8449626]	CCTGTCAGGAGATCCACAAAATCAAACTGGCTTTCACTTATTCCCTTGCACAGGTTTCTTTAAAGAGATTTCCTAATTTGAGAAATCTTGGGCAAATTGGAGTGGTTTACCATGCATTGTTGTGGTCTCTATGACTGCCATTACAAAATGATGAGTCTAAAATTAACACTACTCCTGAGGATAAATTAGAACCATTTGCT	CCTGTCAGGAGATCCACAAAATCAAACTGGCTTTCACTTATTCCCTTGCACAGGTTTCTTTAAAGAGATTTCCTAATTTGAGAAATCTTGGGCAAATTGAAATGGTTTACCATGCATTGTTGTGGTCTCTATGACTGCCATTACAAAATGATGAGTCTAAAATTAACACTACTCCTGAGGATAAATTAGAACCATTTGCT	chrX	8449526	8481485	8481386	8481585	8449427	8449626	2	No	No	No	No	No	No	-0.12928	0.0859996		-0.215289	0.000405689		-0.0996266	0.0486593		0.712819	0.657206	151.44	145.58	107.949	95.6759	0.796567	0.600465	149.601	138.783	119.167	83.3342	0.895619	0.838201	142.31	136.027	127.455	114.018	0.607507	0.431101	0.830728	0.527395	0.794061	0.997771	1.96633	0.758257	0.94427	2.0543	0.724008	0.94427	2.48294	0.474437	0.967528	2.03086	0.744689	0.977019	144	128	159	141	159	140
libA_seq205132_[chrX:8449429-8449628]	TGTCAGGAGATCCACAAAATCAAACTGGCTTTCACTTATTCCCTTGCACAGGTTTCTTTAAAGAGATTTCCTAATTTGAGAAATCTTGGGCAAATTGGAGTGGTTTACCATGCATTGTTGTGGTCTCTATGACTGCCATTACAAAATGATGAGTCTAAAATTAACACTACTCCTGAGGATAAATTAGAACCATTTGCTGT	TGTCAGGAGATCCACAAAATCAAACTGGCTTTCACTTATTCCCTTGCACAGGTTTCTTTAAAGAGATTTCCTAATTTGAGAAATCTTGGGCAAATTGAAATGGTTTACCATGCATTGTTGTGGTCTCTATGACTGCCATTACAAAATGATGAGTCTAAAATTAACACTACTCCTGAGGATAAATTAGAACCATTTGCTGT	chrX	8449528	8481487	8481388	8481587	8449429	8449628	2	No	No	No	No	No	No	-0.0639105	0.341023		-0.142217	0.0105332		-0.0483088	0.295116		0.877789	0.705115	156.524	148.437	137.395	104.665	1.14266	1.02185	166.144	157.909	189.846	161.359	1.1498	1.16701	161.588	151.49	185.793	176.79	0.603859	0.448954	0.841878	0.565947	0.633887	0.942704	3.40524	0.151091	0.662306	3.35145	0.16677	0.690469	3.29942	0.0856465	0.577692	3.09444	0.149008	0.722538	166	151	180	171	180	171
libB_seq283870_[chrX:8449687-8449886]	CACATGTGATTCTCATCTCATCTAATTAAATTGTAACACTTAACCATTAAAGTGAATAAGCTGCATCATAGTTTTATTTTTCCTAACAATTATAATTTCAGCAATAATAATATTATCTACAACTTATTGAAGGCTTGCTATGTGCTATTTTCTGTATAAAATTTAGGCATTATTTCACTATTTTGCTGCGTGGAAACCCA	CACATGTGATTCTCATCTCATCTAATTAAATTGTAACACTTAACCATTAAAGTGAATAAGCTGCATCATAGTTTTATTTTTCCTAACAATTATAATTTCTGCAATAATAATATTATCTACAACTTATTGAAGGCTTGCTATGTGCTATTTTCTGTATAAAATTTAGGCATTATTTCACTATTTTGCTGCATGGAAACCCA	chrX	8449786	8481745	8481646	8481845	8449687	8449886	2	No	No	No	Yes	No	No	0.0511684	0.576464	0.792052	0.103931	0.20527		-0.178736	0.00896927		1.02395	1.2746	97.9909	60.2144	100.338	76.7496	0.962109	1.15861	109.913	61.4962	105.748	71.25	1.08689	0.937784	104.056	67.9503	113.097	63.7227	0.693011	0.108482	0.422923	0.891105	0.000110854	0.00223014	2.23485	0.647063	0.941129	2.97694	0.302896	0.835882	3.29512	0.0867272	0.57976	2.25201	0.619695	0.977019	91	68	98	69	98	70
libA_seq269132_[chrX:8449777-8449976]	TATAATTTCAGCAATAATAATATTATCTACAACTTATTGAAGGCTTGCTATGTGCTATTTTCTGTATAAAATTTAGGCATTATTTCACTATTTTGCTGCGTGGAAACCCACTTCTGAGAGGTTAATGCATTTATTTTTTTCTACCACTTACAGCAAGTTAAAAACAAAATGTCTCTGACTATAGCTTAGCTCTCAAGCTG	TATAATTTCTGCAATAATAATATTATCTACAACTTATTGAAGGCTTGCTATGTGCTATTTTCTGTATAAAATTTAGGCATTATTTCACTATTTTGCTGCATGGAAACCCACTTCTGAGAGGTTAATGCATTTATTTTTTTCTACCACTTACAGCAAGTTAAAAACAAAATGTCTCTGACTATAGCTTAGCTCTCAAGCTG	chrX	8449876	8481835	8481736	8481935	8449777	8449976	2	No	No	No	Yes	Yes	No	0.0315842	0.729616	0.879012	-0.0235523	0.747411	0.824381	0.109527	0.0716404		1.15676	1.40273	63.1101	67.3762	73.0031	94.5105	1.45868	1.33673	68.7842	74.8795	100.334	100.094	1.24401	1.32593	72.0908	77.7211	89.682	103.053	0.807967	0.00389308	0.0423213	0.801743	0.00488357	0.0503471	5.1864	0.000745784	0.0162065	3.68993	0.084636	0.508528	3.56014	0.0371758	0.382475	3.81534	0.0141896	0.212076	93	106	103	113	103	113
libA_seq232949_[chrX:9180363-9180562]	TGATGACGTTTTTTAATGAGGGCACCAGTCCATGGGTGTTTTTGGTTATTCAAGTGTGGGTCTGCCCCTAGGTTGAGGAGCATGATGAGGCACAGGCATTTGGAGTGTGGGGTAGCAAAGTAAGAGTGCTCCATACTGCGCTAGTTTTCTATTGCTGTGTAACGAATCACCACATAGTGACATCGCACAGCACAGATTTA	TGATGACGTTTTTTAATGAGGGCACCAGTCCATGGGTGTTTTTGGTTATTCAAGTGTGGGTCTGCCCCTAGGTTGAGGAGCATGATGAGGCACAGGCATCTGGAGTGTGGGGTAGCAAAGTAAGAGTGCTCCATACTGCGCTAGTTTTCTATTGCTGTGTAACGAATCACCACATAGTGACATCGCACAGCACAGATTTA	chrX	9180462	9212421	9212322	9212521	9180363	9180562	1	No	No	No	No	No	No	0.120575	0.179951		0.0725214	0.310845		-0.197248	0.00213122		0.830153	0.788723	92.0639	96.3419	76.4271	75.9871	0.968706	1.0106	91.4306	83.0694	88.5693	83.9501	1.1346	0.922579	83.8946	85.7958	95.187	79.1534	0.691815	0.111269	0.42855	0.49864	0.880488	1	2.7576	0.400521	0.896142	2.67076	0.441392	0.909028	2.72625	0.325385	0.905671	2.71805	0.330115	0.906415	96	88	101	93	101	93																																	ZNF880	0.21296	Derived	1	0.0404	ZNF880	0.21296	Derived	1	0.0404	ZNF880	0.21296	Derived	1	0.0404
libA_seq320854_[chrX:9527807-9528006]	ATAACATTTGTTGGAAAGCAGGAAATGAAAACGAAGTATTTGAAGTAAAAGTTCTTAAATGTGTCCCAAGAAATGAGGATTACTGCAGAAAGAATGGATTAGTTATTTCTCGAATTATAAGAAGGAAATATCTGCAGCCTTTTTTGTCATCAGTGCAGCAGCCCCGGTTTTTCTGTTAATCATAGCTGGTAATAATGCCC	ATAACATTTGTTGGAAAGCAGGAAATGAAAACGAAGTATTTGAAGTAAAAGTTCTTAAATGTGTCCCAAGAAATGAGGATTACTGCAGAAAGAATGGATCAGTTATTTCTCGAATTATAAGAAGGAAATATCTGCAGCCTTTTTTGTCATCAGTGCAGCAGCCCCGGTTTTTCTGTTAATCATAGCTGGTAATAATGCCC	chrX	9527906	9559866	9559767	9559966	9527807	9528006	1	No	No	No	No	No	No	-0.0941427	0.315307		-0.147915	0.0288311		-0.251269	2.55156e-05		0.85645	0.698273	101.471	88.3398	86.905	61.6853	1.09707	0.914418	97.6634	83.837	107.144	76.6621	1.09267	0.948077	94.4237	93.7242	103.174	88.8577	0.56848	0.621999	0.937477	0.463908	0.94613	1	2.74579	0.406027	0.897616	2.24937	0.640547	0.94055	3.09779	0.147768	0.72061	2.69976	0.340759	0.910684	105	108	121	129	121	129
libA_seq184256_[chrX:9862069-9862268]	ATTGACCATAGACGTGTAAATGCAGACGTTGCCTGCCAACGATCCGGGCATCAGGCTGAGAATGTGCGCTAGGGTTGCAAGGCATCTGTTTGGTAAAAGGCATGTAACAGGGAGGACACAGTCTTTTCAGCCTGTGCCCAGTTTCTCCGTGTCTCTACTAAAATCCAGATGTGCTGAGCTGCAACCTCAGCCTCAGCAAC	ATTGACCATAGACGTGTAAATGCAGACGTTGCCTGCCAACGATCCGGGCATCAGGCTGAGAATGTGCGCTAGGGTTGCAAGGCATCTGTTTGGTAAAAGCCATGTAACAGGGAGGACACAGTCTTTTCAGCCTGTGCCCAGTTTCTCCGTGTCTCTACTAAAATCCAGATGTGCTGAGCTGCAACCTCAGCCTCAGCAAC	chrX	9862168	9894128	9894029	9894228	9862069	9862268	1	No	No	No	No	No	No	0.0155882	0.823328		-0.056056	0.306535		-0.106946	0.0196221		0.756031	0.708786	120.671	166.938	91.2313	118.323	0.855108	0.90415	137.212	147.181	117.331	133.074	0.823014	0.778399	140.654	143.761	115.76	111.903	0.529984	0.784787	0.995078	0.503242	0.868711	1	2.18835	0.667632	0.942743	2.61703	0.467026	0.914717	2.16805	0.669587	0.977019	2.01331	0.75361	0.977019	175	190	206	226	205	226
libB_seq72292_[chrX:10189200-10189399]	TGCTTTTCTACCACCCCATGTGACACTTGGCTTAGGGAGGAGGTTCTGCTATAACGTGATGTATGCGGTCCTCAAAATCACAGCACTACGCAAAAAGTGATCCATGCAAACCACAGGACTTGTGGGAAAAATGGGGTTAGGTACACAACAGTCAAAAACTTCATCAGTGATATATGACATAAAAGAGGTGGAAGCCTAAT	TGCTTTTCTACCACCCCATGTGACACTTGGCTTAGGGAGGAGGTTCTGCTATAACGTGATGTATGCGGTCCTCAAAATCACAGCACTACGCAAAAAGTGCTCCATGCAAACCACAGGACTTGTGGGAAAAATGGGGTTAGGTACACAACAGTCAAAAACTTCATCAGTGATATATGACATAAAAGAGGTGGAAGCCTAAT	chrX	10189299	10221259	10221160	10221359	10189200	10189399	1	No	No	No	No	No	No	0.0782763	0.43975		-0.270807	0.00153672		-0.0487568	0.505773		0.624013	0.780418	58.8264	69.0874	36.7084	53.917	0.620659	0.454627	70.1164	74.3082	43.5183	33.7825	0.560479	0.535881	72.714	78.8108	40.7547	42.2332	0.473548	0.931731	1	0.506669	0.859436	1	1.64726	0.861012	0.94682	1.29521	0.934318	0.956034	1.47588	0.938728	0.977019	1.78007	0.855059	0.977019	58	77	64	82	64	82
libA_seq109010_[chrX:10189761-10189960]	ATATGTCACTTCATCTTAAAAAGGCCTGAAGTTGGCTGTGGGGTGGGTTTCACAAGCTGTGCCACTTCCGAATTACCGGGAAGGGGTGGAAGGAGGGGAACCTGAACTCAAGGGGAAGTGGTCACAGCAGGTGTGGATGGGCATGGCTCTTCACGCATGCATGAACTGAGGTCGCTTGTGGATGTTTGGGGGCCGGGCAT	ATATGTCACTTCATCTTAAAAAGGCCTGAAGTTGGCTGTGGGGTGGGTTTCACAAGCTGTGCCACTTCCGAATTACCGGGAAGGGGTGGAAGGAGGGGAGCCTGAACTCAAGGGGAAGTGGTCACAGCAGGTGTGGATGGGCATGGCTCTTCACGCATGCATGAACTGAGGTCGCTTGTGGATGTTTGGGGGCCGGGCAT	chrX	10189860	10221820	10221721	10221920	10189761	10189960	1	No	No	No	No	No	No	0.265557	0.00447193		0.355204	6.01629e-05		0.0957574	0.163135		0.674797	0.827341	76.2801	107.984	51.4736	89.3399	0.807832	1.18171	78.486	108.818	63.4035	128.591	1.00499	1.08778	75.9943	105.717	76.3737	114.998	0.506181	0.860784	1	0.526366	0.79768	0.998354	2.08077	0.713253	0.944229	3.84358	0.059435	0.423756	2.44074	0.501307	0.971391	2.93238	0.21714	0.819146	75	93	81	98	81	98																																	FLI1,KLF15,MAZ,PATZ1,PRDM9,SP2,VEZF1,WT1,ZBTB17,ZNF263,ZNF341,ZNF383,ZNF432,ZNF467,ZNF71,ZNF774,ZNF880	9.91753,3.5566999999999993,1.5927999999999987,1.4648000000000003,0.4953000000000003,2.4131800000000005,1.3515000000000015,2.165000000000001,0.16509999999999891,1.8763000000000005,5.8361,5.666659999999999,1.96,2.6224999999999987,-1.357800000000001,4.1545999999999985,2.0092999999999996	both,both,both,both,both,Derived,both,both,both,both,Derived,Derived,both,both,both,Derived,both	0.0805,0.0266,0.0067599999999999995,0.0229,0.0362,1,0.015,0.034,0.013000000000000001,0.0518,1,1,0.028999999999999998,0.0321,0.040999999999999995,1,0.0157	0.0302,0.0126,0.00432,0.0163,0.0333,0.0414,0.00971,0.0218,0.0126,0.0377,0.0165,0.0454,0.0213,0.0177,0.040999999999999995,0.032,0.0103	VEZF1	1.1334	both	0.00187	0.00153	FLI1	9.91753	both	0.0805	0.0302
libB_seq109014_[chrX:10284341-10284540]	ATGTGTGAACCACATCTAAAATAATTTCTATCATCACTATTCATATTTGCTATTATGAAGTCAAAGTCCTCTGGAAAATGTGTACTGTGAACATAATGGACTGTGGCAGCCACAGATTTTGAGCACTTGTCATGTTTGCCCATCTTCCTTTTTCTGGATCCTTTACAAATCTCCTCTCTTCTGTATGATGCTAGTGGGGC	ATGTGTGAACCACATCTAAAATAATTTCTATCATCACTATTCATATTTGCTATTATGAAGTCAAAGTCCTCTGGAAAATGTGTACTGTGAACATAATGGGCTGTGGCAGCCACAGATTTTGAGCACTTGTCATGTTTGCCCATCTTCCTTTTTCTGGATCCTTTACAAATCTCCTCTCTTCTGTATGATGCTAGTGGGGC	chrX	10284440	10316400	10316301	10316500	10284341	10284540	1	No	No	No	No	No	No	-0.257446	0.00342343		0.0499743	0.462943		0.00450554	1		0.74545	0.565935	91.1472	107.556	67.9457	60.8697	0.622142	0.571342	94.9031	103.786	59.0432	59.297	0.781085	0.790979	92.7	99.6129	72.4066	78.7918	0.668195	0.177045	0.554848	0.389259	0.994374	1	2.13175	0.692003	0.944019	1.83913	0.803407	0.94427	2.08952	0.713687	0.977019	2.40918	0.521403	0.977019	100	104	107	115	106	116
libB_seq104097_[chrX:10284466-10284665]	CTTGTCATGTTTGCCCATCTTCCTTTTTCTGGATCCTTTACAAATCTCCTCTCTTCTGTATGATGCTAGTGGGGCTCTTTGTCACTCAAAGGGGAAGTAACATACACCAAGTTTGACCAGCCATGGTACATTACACTAGACGTGGTGATTGGTTCAGAGAGGAGCATGGGGACCACACTGCACCAATCAGAGTCATTTTC	CTTGTCATGTTTGCCCATCTTCCTTTTTCTGGATCCTTTACAAATCTCCTCTCTTCTGTATGATGCTAGTGGGGCTCTTTGTCACTCAAAGGGGAAGTAGCATACACCAAGTTTGACCAGCCATGGTACATTACACTAGACGTGGTGATTGGTTCAGAGAGGAGCATGGGGACCACACTGCACCAATCAGAGTCATTTTC	chrX	10284565	10316525	10316426	10316625	10284466	10284665	1	No	No	No	Yes	Yes	Yes	-0.0788297	0.457185	0.705143	0.0764684	0.345338	0.506496	-0.052	0.541153	0.685993	1.77101	1.61367	52.5556	53.3938	93.0767	86.16	4.04689	4.03974	56.9565	48.1738	230.496	194.61	2.82578	2.47628	56.0016	51.8668	158.248	128.437	1.22616	2.06659e-15	1.38162e-13	0.994784	3.18697e-07	1.10143e-05	12.2794	5.25385e-32	8.20405e-30	12.2409	9.06676e-32	1.39297e-29	9.15263	4.2907e-27	6.8885e-25	6.66674	7.61078e-12	6.75444e-10	65	54	68	55	68	55
libB_seq58530_[chrX:10339433-10339632]	AGCTAGTCTGCTGGAGGATGAGACCGTATGGAGCAGAGATAAACCCTCCTAAGTTCTGAGGCCCTCTTGATCAACCCATTCTTTAGTCAATCCCAGCTTAATACAGCCACATGAGTAATCCCAAACAAAATCTATGGAAGAATTGCCCAGCTGAGCCCTTCTCAAAGTGTTAAACTGCAGAATCACAAGCAAATAAAATA	AGCTAGTCTGCTGGAGGATGAGACCGTATGGAGCAGAGATAAACCCTCCTAAGTTCTGAGGCCCTCTTGATCAACCCATTCTTTAGTCAATCCCAGCTTTATACAGCCACATGAGTAATCCCAAACAAAATCTATGGAAGAATTGCCCAGCTGAGCCCTTCTCAAAGTGTTAAACTGCAGAATCACAAGCAAATAAAATA	chrX	10339532	10371492	10371393	10371592	10339433	10339632	1	No	No	No	No	No	No	-0.176503	0.136859		0.0691567	0.488513		0.0890258	0.256607		0.699198	0.685664	50.9164	51.3081	35.6006	35.1801	0.657529	0.677192	52.0412	58.7774	34.2186	39.8036	0.585144	0.66642	51.8701	60.0264	30.3515	40.0028	0.561129	0.656146	0.95306	0.523963	0.805979	1	2.29292	0.620764	0.939655	1.87957	0.789639	0.94427	1.49032	0.935885	0.977019	2.01412	0.7532	0.977019	48	57	57	58	57	58
libA_seq10736_[chrX:10679355-10679554]	GAGCTCACCCTCGTTCCAGAATACTCTGACAAGTTTCAAATTATTAATGGACCTCTTTCAGGCCTCTGTAAATTTGGGCTTTTATAGTGTCTACTAAAGTCAAGCAAACTGCTCCAATAATTATAAGTTAATAAAACACATTGAGGTGTATATGACATGAAACATGATTAAAACACTCCCAGCCATATTGATCCCATATA	GAGCTCACCCTCGTTCCAGAATACTCTGACAAGTTTCAAATTATTAATGGACCTCTTTCAGGCCTCTGTAAATTTGGGCTTTTATAGTGTCTACTAAAGCCAAGCAAACTGCTCCAATAATTATAAGTTAATAAAACACATTGAGGTGTATATGACATGAAACATGATTAAAACACTCCCAGCCATATTGATCCCATATA	chrX	10679454	10711414	10711315	10711514	10679355	10679554	1	No	No	No	No	No	No	0.00358805	0.966804		0.0189175	0.793888		0.106945	0.0770289		0.651252	0.822277	102.659	86.516	66.857	71.1401	0.703667	0.623956	104.164	88.444	73.2965	55.1852	0.686567	0.809631	106.678	91.521	73.2415	74.0982	0.508897	0.853172	1	0.602041	0.457895	0.846823	2.63901	0.456519	0.912625	1.95179	0.763686	0.94427	1.85052	0.827893	0.977019	2.24397	0.624574	0.977019	106	103	121	109	122	109
libA_seq47225_[chrX:11216819-11217018]	GACATTATTTTTAAAAGATAAAATGATTCTTAAATACTTAAAACTTATGTATTCTATGTAGATGTGTATAAATACAAATGTTCTGTCTAAGTAATAATCATAAGTCCAACTCCAACATATCTAATAGCCAAGTTAAGCCAAGTTAAGACGTAGACTATTGCTAGTACCTGAGAAACTACCTGTATGCTTCCCTCCTCCTA	GACATTATTTTTAAAAGATAAAATGATTCTTAAATACTTAAAACTTATGTATTCTATGTAGATGTGTATAAATACAAATGTTCTGTCTAAGTAATAATCGTAAGTCCAACTCCAACATATCTAATAGCCAAGTTAAGCCAAGTTAAGACGTAGACTATTGCTAGTACCTGAGAAACTACCTGTATGCTTCCCTCCTCCTA	chrX	11216918	11198798	11198699	11198898	11216819	11217018	1	No	No	No	No	No	No	-0.0670344	0.514353		0.0142507	0.856797		-0.018448	0.767888		0.862878	0.667201	77.6105	113.705	66.9683	75.8642	0.592059	0.724556	87.5251	116.385	51.8201	84.3278	0.69037	0.697934	85.0813	112.036	58.7375	78.1936	0.670866	0.168572	0.539755	0.595257	0.491403	0.869238	1.68381	0.851032	0.946233	2.45089	0.546684	0.928834	1.86891	0.820298	0.977019	1.7677	0.859515	0.977019	72	88	75	93	75	93
libB_seq281432_[chrX:11255247-11255446]	CAATGTTTAAGCCCTTTTAAATTTCTTCACTTGCAGAGCTCAATAAAGATTACATTACTGGAAAGGAAAGGAAATCACCTGCACTGAAATATGACATGATGGTGGAAAAGAATCTAAATGTCTGCTGGGGACAAAGACCTCCTCTGGTGCTGCTACACACACAGGCAAATTTCCAGCCTCATGGGTGCAAAATGGCCATA	CAATGTTTAAGCCCTTTTAAATTTCTTCACTTGCAGAGCTCAATAAAGATTACATTACTGGAAAGGAAAGGAAATCACCTGCACTGAAATATGACATGAGGGTGGAAAAGAATCTAAATGTCTGCTGGGGACAAAGACCTCCTCTGGTGCTGCTACACACACAGGCAAATTTCCAGCCTCATGGGTGCAAAATGGCCATA	chrX	11255346	11237226	11237127	11237326	11255247	11255446	1	No	No	No	No	No	No	-0.0206616	0.869678		0.0382051	0.675609		-0.0483525	0.564129		1.4613	1.88798	26.3488	17.0808	38.5034	32.2482	0.958378	1.0093	32.3164	24.5522	30.9713	24.7805	0.851831	0.954339	40.727	33.3976	34.6925	31.8727	0.635099	0.302937	0.719043	0.58207	0.556496	0.90577	2.49491	0.52563	0.923204	3.5465	0.114711	0.584935	2.93506	0.215885	0.818714	4.11358	0.00381179	0.0819636	65	56	83	70	81	69
libB_seq41627_[chrX:11293057-11293256]	TGAGAAAAAGCTCAGGGAGAAAAAGTGAAATCAGTAGCATGGACTTTAGTATTTGGTATGAGCTACTTATTAGGAATCAGCATTTCTTCCAAGTATTCTTGAAAGAAAAGACATTCATACTAGAGTGATGCCTATCAAATCCACTATGGCCGGCCTGAGAAACTTGTAATTAAAAACTACAAACATTATAGATTTGTCTC	TGAGAAAAAGCTCAGGGAGAAAAAGTGAAATCAGTAGCATGGACTTTAGTATTTGGTATGAGCTACTTATTAGGAATCAGCATTTCTTCCAAGTATTCTCGAAAGAAAAGACATTCATACTAGAGTGATGCCTATCAAATCCACTATGGCCGGCCTGAGAAACTTGTAATTAAAAACTACAAACATTATAGATTTGTCTC	chrX	11293156	11275036	11274937	11275136	11293057	11293256	1	No	No	No	No	No	No	-0.0194046	0.844774		-0.0579165	0.469703		-0.0736505	0.247957		0.73114	0.6683	139.07	73.003	101.68	48.7879	0.574126	0.576148	127.649	73.3757	73.2867	42.2752	0.685654	0.679192	119.887	69.434	82.2008	47.159	0.574755	0.592069	0.923671	0.600252	0.466711	0.853121	1.6916	0.848843	0.946233	1.9663	0.758268	0.94427	1.89461	0.809337	0.977019	2.08052	0.718556	0.977019	106	58	108	68	108	68
libB_seq6768_[chrX:11333646-11333845]	GTGGATGTTAAGAAAATTAATAATTGACGGCAGGAAGAGGCTTCCTGGCTTGCTCAAAAGACGAAGGCTGTTTTTTCTCTTTTAGGGAAAGATACCCAAGTTCCAGAATTTGAAAGAGCTTAAGTTAAAAACAAAAACAAAACAACCAGCCATGTTTTTGACGTCAATTAACAAATGTGAGAATAAGCTTTGTGGATGCC	GTGGATGTTAAGAAAATTAATAATTGACGGCAGGAAGAGGCTTCCTGGCTTGCTCAAAAGACGAAGGCTGTTTTTTCTCTTTTAGGGAAAGATACCCAAATTCCAGAATTTGAAAGAGCTTAAGTTAAAAACAAAAACAAAACAACCAGCCATGTTTTTGACGTCAATTAACAAATGTGAGAATAAGCTTTGTGGATGCC	chrX	11333745	11315625	11315526	11315725	11333646	11333845	1	No	No	No	No	No	No	0.0642546	0.580253		-0.043936	0.657598		-0.0244243	0.750529		1.02954	1.16792	38.3666	31.6893	39.4997	37.0105	1.24859	1.36828	33.6469	38.76	42.0113	53.0346	1.03818	1.12452	44.3082	42.4387	45.9997	47.723	0.646365	0.255983	0.665539	0.626527	0.34105	0.755197	2.41181	0.56527	0.933169	6.64955	3.94674e-07	1.65856e-05	2.99229	0.190089	0.787958	2.76463	0.303631	0.891408	56	60	67	67	67	68
libB_seq266644_[chrX:11334534-11334733]	CACAGGATTTTTAAAAAATTAACAAATAAAAATTGTACATATTTATTGTGTACAAGATGATGTCCTGACATACATATACAATTGTGAAATGTCTTCATTGAGCCAATTAACATATGCATTACCTACATAGCTGTCACTTTTTGTGGTGAGAATACTTAAAATCTACTCTGTTAGTGATTTTCAAAATAAAATACATTGCT	CACAGGATTTTTAAAAAATTAACAAATAAAAATTGTACATATTTATTGTGTACAAGATGATGTCCTGACATACATATACAATTGTGAAATGTCTTCATTAAGCCAATTAACATATGCATTACCTACATAGCTGTCACTTTTTGTGGTGAGAATACTTAAAATCTACTCTGTTAGTGATTTTCAAAATAAAATACATTGCT	chrX	11334633	11316513	11316414	11316613	11334534	11334733	1	No	No	No	No	No	No	0.168149	0.0453659		0.0565519	0.507622		-0.0474541	0.390498		0.713291	0.798569	108.536	121.652	77.4176	97.1474	0.585519	0.596263	121.398	125.473	71.0812	74.8151	0.655095	0.617562	119.026	119.813	77.9733	73.9921	0.529102	0.787971	0.995741	0.66501	0.187495	0.573249	2.20719	0.659354	0.942285	1.51053	0.894258	0.948977	1.93392	0.7918	0.977019	1.62252	0.904901	0.977019	81	85	82	86	82	86
libA_seq241054_[chrX:11335124-11335323]	CATGGACATGCCACATGCATTTTGGGGCTCAGTGAGCTGATCTTGGTAATACTGTTCCCCACCCACGATTGATCTCAGAACCCAGGCCTAAAGCCTTTTATACTATAGGCACCAGCATGTGAGGGAAATGTGGCTGGAAGCCTTTGGAAATGTTTCCTAGAATGTAAGTGAGTTATAGGCAGAGGAAACCTTTCTTCTTC	CATGGACATGCCACATGCATTTTGGGGCTCAGTGAGCTGATCTTGGTAATACTGTTCCCCACCCACGATTGATCTCAGAACCCAGGCCTAAAGCCTTTTGTACTATAGGCACCAGCATGTGAGGGAAATGTGGCTGGAAGCCTTTGGAAATGTTTCCTAGAATGTAAGTGAGTTATAGGCAGAGGAAACCTTTCTTCTTC	chrX	11335223	11317103	11317004	11317203	11335124	11335323	1	No	No	No	No	No	No	-0.0404292	0.582665		0.10208	0.0920177		0.0717182	0.135877		0.787978	0.705298	135.314	164.688	106.625	116.154	0.71206	0.794119	144.699	157.221	103.034	124.852	0.739238	0.797156	139.69	148.528	103.264	118.4	0.520319	0.818167	1	0.691008	0.113182	0.432472	2.13853	0.689127	0.944019	2.15042	0.68405	0.943833	2.02178	0.749327	0.977019	2.28881	0.597126	0.977019	154	164	176	180	176	180
libB_seq135610_[chrX:11335850-11336049]	GCAGGATTCCATAGTACAGCTTTACATGAAGGATGGCAAGTAGAATGGCTCATTTTTCCATTTCATAATTATTGCTTATACACTGTTGTTATGGAATTACAGAATTTTAGAGCAGGAAGGAATTTTAGGGATGGAGAATTAAGCTAAAACCAATGTCTATGTTTATCTTCAAAGGAAGGCCTTCAAAAGAGGATCAAGCC	GCAGGATTCCATAGTACAGCTTTACATGAAGGATGGCAAGTAGAATGGCTCATTTTTCCATTTCATAATTATTGCTTATACACTGTTGTTATGGAATTATAGAATTTTAGAGCAGGAAGGAATTTTAGGGATGGAGAATTAAGCTAAAACCAATGTCTATGTTTATCTTCAAAGGAAGGCCTTCAAAAGAGGATCAAGCC	chrX	11335949	11317829	11317730	11317929	11335850	11336049	1	No	No	No	Yes	No	No	-0.00173198	0.989675	0.991351	0.0266585	0.820816		-0.0945688	0.306911		2.26417	2.82347	17.9247	11.4335	40.5845	32.282	0.982944	1.42302	24.6547	17.8657	24.2342	25.4234	0.977225	0.906338	30.2361	22.172	29.5475	20.0953	1.0423	1.27993e-08	5.33403e-07	0.922904	2.18004e-05	0.0005301	2.60036	0.47501	0.915844	5.89025	2.8637e-05	0.000912298	2.98583	0.192903	0.790901	2.75366	0.309781	0.894577	51	40	56	48	56	48
libA_seq292695_[chrX:11347517-11347716]	AATTAGAAAACGTCAAGCCATTCTTTCCCTCACCTGCCTGACTTTAAGTAATTAATGACAGCTGTTTTAATGAATTGATTAGTTTAATAATTGAAAAATTCAAGACACTACCTTTATTTCTGTTATTTCTCCCATCTCCTTCTAACAAGATGTTCAAGAATTGTATCTCTGTTAAAGTACAATCACGTGTCAATGATGAG	AATTAGAAAACGTCAAGCCATTCTTTCCCTCACCTGCCTGACTTTAAGTAATTAATGACAGCTGTTTTAATGAATTGATTAGTTTAATAATTGAAAAATGCAAGACACTACCTTTATTTCTGTTATTTCTCCCATCTCCTTCTAACAAGATGTTCAAGAATTGTATCTCTGTTAAAGTACAATCACGTGTCAATGATGAG	chrX	11347616	11329496	11329397	11329596	11347517	11347716	1	No	No	No	No	No	No	-0.106365	0.155926		-0.0192169	0.736104		0.0588154	0.244867		0.982596	0.836751	113.532	155.22	111.556	129.88	1.48781	1.5712	111.74	146.662	166.248	230.435	1.62481	1.6584	114.092	130.118	185.377	215.787	0.849451	0.000746599	0.0113541	0.632939	0.312362	0.727849	4.40341	0.0127552	0.153925	4.55358	0.00788065	0.109266	3.89671	0.0101176	0.169493	4.13549	0.00343291	0.0757546	125	144	137	153	137	153
libB_seq91407_[chrX:11352228-11352427]	GGTTAAAAAAAAAAAAAAAGATCTACTCACCACCATCTACCCTCCCTTATCCTCCATGTGAAGCTCACGGTAGCAGCAGCTGAAGACAGAAAAGTTGTATCTGTTCCCTCACACCAGGGACATTACTTGGTGACCTGGTGAATGGCATAGGCAAGATTACCCGTGTTGCTGGAGGTGATCCCTGCCACAGGGATGCAGTC	GGTTAAAAAAAAAAAAAAAGATCTACTCACCACCATCTACCCTCCCTTATCCTCCATGTGAAGCTCACGGTAGCAGCAGCTGAAGACAGAAAAGTTGTACCTGTTCCCTCACACCAGGGACATTACTTGGTGACCTGGTGAATGGCATAGGCAAGATTACCCGTGTTGCTGGAGGTGATCCCTGCCACAGGGATGCAGTC	chrX	11352327	11334207	11334108	11334307	11352228	11352427	1	No	No	No	No	No	No	-0.285776	0.271611		-0.362842	0.0929575		0.109916	0.434727		0.423107	0.434107	33.9223	20.4313	14.3527	8.86934	0.896793	0.57804	25.3149	21.9187	22.7023	12.6699	0.766519	0.813541	23.8799	18.1513	18.3044	14.7669	0.358615	0.998222	1	0.799936	0.00521056	0.0529445	4.44934	0.0110429	0.139414	1.76173	0.828193	0.944334	2.46153	0.488065	0.967766	2.85197	0.256724	0.855582	14	13	14	14	14	14
libB_seq27950_[chrX:11353186-11353385]	CACAAAACTGGCTCCAACCCTTAAACCCCAGTTCCAGAAATGATCCACACAGTGACAGACTGGCCACTTTTCAACACTTTGCTCTTCTCACCCAAGGCTAGTTCTGCAGATGCCTTGGAAAATTCAGCTTGTCCCCAAATGGGCAGGTATTCCTTGTCTAAATTTTTTTATTATATTTTAAGTTCTGGGGTACATGTGCA	CACAAAACTGGCTCCAACCCTTAAACCCCAGTTCCAGAAATGATCCACACAGTGACAGACTGGCCACTTTTCAACACTTTGCTCTTCTCACCCAAGGCTGGTTCTGCAGATGCCTTGGAAAATTCAGCTTGTCCCCAAATGGGCAGGTATTCCTTGTCTAAATTTTTTTATTATATTTTAAGTTCTGGGGTACATGTGCA	chrX	11353285	11335165	11335066	11335265	11353186	11353385	1	No	No	No	No	No	No	-0.074517	0.487965		0.10186	0.17591		-0.0214056	0.746968		0.686623	0.612271	121.493	85.0838	83.4199	52.0944	0.646139	0.632239	119.113	81.0118	76.9635	51.2189	0.795239	0.808505	114.476	82.5124	91.0358	66.7116	0.6755	0.154498	0.514836	0.744839	0.0302036	0.186507	1.83648	0.804291	0.94427	2.16353	0.678417	0.943833	2.06673	0.725939	0.977019	2.23015	0.632919	0.977019	82	59	86	59	86	59																																	ZNF880	0.40741	Derived	1	0.0389	ZNF880	0.40741	Derived	1	0.0389	ZNF880	0.40741	Derived	1	0.0389
libB_seq103708_[chrX:11356150-11356349]	CCAATCTAGTGTCAAGAGTGAGAATGCCCTCACTGCCATGAGAACAGCACCAAGCCATTTATGAGGGATCCATCCCTGTAACCCAGACATCTCCCACTAGGCCCCACCTCCGATATCACCATGCTGACCGTCAAATGTCAACATGAGATTTGATGGGGACAAACAAACCATGTCCAAACCACAGAAAATATGGATTCAAA	CCAATCTAGTGTCAAGAGTGAGAATGCCCTCACTGCCATGAGAACAGCACCAAGCCATTTATGAGGGATCCATCCCTGTAACCCAGACATCTCCCACTATGCCCCACCTCCGATATCACCATGCTGACCGTCAAATGTCAACATGAGATTTGATGGGGACAAACAAACCATGTCCAAACCACAGAAAATATGGATTCAAA	chrX	11356249	11338129	11338030	11338229	11356150	11356349	1	No	No	No	No	No	No	-0.442818	0.0330637		-0.07118	0.605003		-0.0236871	0.838791		0.686015	0.302738	48.0532	17.1751	32.9652	5.19957	0.55196	0.626364	49.5864	16.4807	27.3697	10.3229	0.492221	0.565174	54.542	17.7572	26.8467	10.0359	0.436949	0.973991	1	0.540254	0.745697	0.983797	1.54242	0.887072	0.947863	2.56316	0.492866	0.91735	1.38913	0.953786	0.977534	1.26994	0.969471	0.980971	63	26	69	29	70	28																																	KLF15,MAZ,SP1,VEZF1,ZNF263,ZNF467	0.5980000000000025,0.7429000000000006,-3.8247,2.6545499999999986,2.949,1.3162999999999982	both,both,both,Derived,both,both	0.0238,0.00512,0.0155,1,0.0297,0.0109	0.0201,0.00403,0.0265,0.0164,0.0142,0.00801	MAZ	0.7429	both	0.00512	0.00403	SP1	-3.8247	both	0.0155	0.0265
libA_seq92569_[chrX:11356632-11356831]	AGACAAGTTGGGCAAAAATAAGTTAATTAATCTCCCCACTAACAGAAGACTCTTTCCTGCAGGAAAATAATGAAGTCCCGAACTGAAGGCAAACTTCTCCAAAGTCATCAGCAATTTTTCACTTCTCAATTGCCAATATCTTCTCACTTTGTCAGTTTTCACTTCCCAGACACTCCTTCAAGCAACTCAATCTGTTTTCT	AGACAAGTTGGGCAAAAATAAGTTAATTAATCTCCCCACTAACAGAAGACTCTTTCCTGCAGGAAAATAATGAAGTCCCGAACTGAAGGCAAACTTCTCTAAAGTCATCAGCAATTTTTCACTTCTCAATTGCCAATATCTTCTCACTTTGTCAGTTTTCACTTCCCAGACACTCCTTCAAGCAACTCAATCTGTTTTCT	chrX	11356731	11338611	11338512	11338711	11356632	11356831	1	No	No	No	Yes	No	No	-0.0194573	0.851237	0.941717	0.134482	0.0673548		0.138749	0.0259229		1.47094	1.06104	42.9545	54.6939	63.1836	58.0326	1.13417	1.41758	47.6898	54.7559	54.0886	77.6207	1.00949	1.16543	60.5361	58.9294	61.1107	68.6783	0.869537	0.000307115	0.00539853	0.729125	0.0462068	0.247665	3.20707	0.213838	0.755739	3.34932	0.167411	0.691722	3.12617	0.137553	0.701937	2.70839	0.335721	0.908292	93	87	116	107	116	108
libA_seq112020_[chrX:11356813-11357012]	GCAACTCAATCTGTTTTCTACTTCCACTATTCAGATAAAACTGGTTTGGTAAAAATTCCCAATGCTGCCATGTTATAAAGCTGAGGGGCGACTATTCTGTTTTTATTCTACCTGATCCCTCAGCACCACTAAACCTAGCTGGCCATTCATTACCTTTGCCATCTGGACCTCCCCCAGCTTTTGCTATACGCACCCCTTTT	GCAACTCAATCTGTTTTCTACTTCCACTATTCAGATAAAACTGGTTTGGTAAAAATTCCCAATGCTGCCATGTTATAAAGCTGAGGGGCGACTATTCTGCTTTTATTCTACCTGATCCCTCAGCACCACTAAACCTAGCTGGCCATTCATTACCTTTGCCATCTGGACCTCCCCCAGCTTTTGCTATACGCACCCCTTTT	chrX	11356912	11338792	11338693	11338892	11356813	11357012	1	No	No	No	No	No	No	-0.233732	0.00321287		0.11979	0.0528384		-0.0711048	0.150098		1.0548	0.812567	135.987	144.424	143.439	117.355	0.94909	1.08221	150.54	143.84	142.876	155.665	1.066	1.00466	135.2	144.643	144.123	145.317	0.718218	0.0608775	0.294404	0.571289	0.608679	0.93109	2.92086	0.326871	0.855602	2.99779	0.294188	0.829964	2.72093	0.328448	0.905973	2.60203	0.399629	0.942262	133	140	142	152	142	152
libA_seq33579_[chrX:11358283-11358482]	CCATTAGAGCCCCATCCTAATTCAATGGCTTCTCACTGCAATGCAATGAAGTACATACACCTTAGTGAAGCTCTGCCTATCTATCTACAGCACCTCATGCCATTGCTCCCTTCACTCACTAGACTCCCAACTCTCTTTTGTACATACTGTTCCCTCCGCCTGGAATGATTACCCCATGTGTCCCCACCCACACCTCACAC	CCATTAGAGCCCCATCCTAATTCAATGGCTTCTCACTGCAATGCAATGAAGTACATACACCTTAGTGAAGCTCTGCCTATCTATCTACAGCACCTCATGGCATTGCTCCCTTCACTCACTAGACTCCCAACTCTCTTTTGTACATACTGTTCCCTCCGCCTGGAATGATTACCCCATGTGTCCCCACCCACACCTCACAC	chrX	11358382	11340262	11340163	11340362	11358283	11358482	1	No	No	No	No	No	No	-0.0632836	0.401839		-0.0935339	0.140713		-0.0605663	0.26691		0.59787	0.653655	147.863	159.16	88.4027	104.036	0.967239	0.94197	132.887	156.004	128.533	146.951	0.866181	0.850361	136.021	152.659	117.819	129.815	0.484131	0.912684	1	0.508137	0.855331	1	3.37539	0.159666	0.67745	2.85275	0.356974	0.875301	2.57097	0.418903	0.951158	2.35599	0.555126	0.977019	135	157	153	166	153	164																																	ZNF263,ZNF341	-1.1734999999999989,-0.7294999999999998	both,Ancestral	0.0382,0.0474	0.0496,1	ZNF263	-0.6289	both	0.032	0.0343	ZNF263	-1.1735	both	0.0382	0.0496
libA_seq107821_[chrX:11394766-11394965]	TTTATTATTGCATCAATAGAAGACTAATGCTTATGAGATCACAAATTATTACAGCAAAATGCTTATTTTGTGCAGCACAATTGTTAAAATCATGCTTGGGTGTCATTTTACAGCATACAAAGCCCTTTCCCATATATTGTCAGGTCTGATCATTCTAAGACCTGTGGAATATAAGCAAAGACCATCAATTCTACCCCTCC	TTTATTATTGCATCAATAGAAGACTAATGCTTATGAGATCACAAATTATTACAGCAAAATGCTTATTTTGTGCAGCACAATTGTTAAAATCATGCTTGGTTGTCATTTTACAGCATACAAAGCCCTTTCCCATATATTGTCAGGTCTGATCATTCTAAGACCTGTGGAATATAAGCAAAGACCATCAATTCTACCCCTCC	chrX	11394865	11376745	11376646	11376845	11394766	11394965	1	No	No	No	No	No	No	-0.218861	0.0109039		-0.0203679	0.754767		-0.11288	0.0583044		0.69888	0.637651	93.4249	76.4987	65.2928	48.7795	0.892279	0.977396	94.3362	70.4039	84.1743	68.8125	1.01682	1.04878	95.1971	76.3412	96.7988	80.0655	0.555121	0.683146	0.963615	0.342058	0.999097	1	2.56314	0.492872	0.91735	2.91234	0.330581	0.858322	3.16544	0.12423	0.671863	3.13455	0.134632	0.696864	107	113	122	135	121	135
libA_seq1854_[chrX:11425992-11426191]	ATACAGGAATGATATCCTATAGTCCAGTATTTTTTTCTTTCTGCTGGCACAATGAATGTTCTAAGGAATTTATGAGTAGCTTTTTAATCTTAAGCCTGGAATTTGTGAGCTAACTATAAATCACTTAACCAAAGCATGATGAAATGCTATTCAACAAAATGCTGAAGGAAGCAGTAAGATTAATAACTAAAGACAACGTA	ATACAGGAATGATATCCTATAGTCCAGTATTTTTTTCTTTCTGCTGGCACAATGAATGTTCTAAGGAATTTATGAGTAGCTTTTTAATCTTAAGCCTGGGATTTGTGAGCTAACTATAAATCACTTAACCAAAGCATGATGAAATGCTATTCAACAAAATGCTGAAGGAAGCAGTAAGATTAATAACTAAAGACAACGTA	chrX	11426091	11407971	11407872	11408071	11425992	11426191	1	No	Yes	No	No	Yes	No	-0.129229	0.23904		-0.776499	1.58662e-27	8.07192e-26	-0.195182	0.0023157		0.668286	0.620907	107.286	84.3282	71.6977	52.36	2.48564	1.3054	106.655	84.471	265.106	110.268	0.991844	0.844394	99.5096	80.4646	98.698	67.9438	0.589863	0.518099	0.885746	0.604594	0.445347	0.839889	8.00971	2.42224e-11	1.56602e-09	4.17347	0.0251895	0.245085	2.74285	0.315896	0.897924	2.21579	0.641522	0.977019	80	78	89	87	89	87
libB_seq232080_[chrX:11430274-11430473]	TGCTATGAAAAACAGTCCCCCAAATGAGAAGTTTCTCCACCATAATATACATTTTAAAGTTTATAATAACCAATTAATAGACAGCACTTTAACACCATGCGATATTTTCCTGATTAAAGCCAAAAGCTACTAATTCTACCCTGCTCCATGACTAACCAGCCTCCCACCAAAAACAAAAATCCAAAACACTTTAGAACACA	TGCTATGAAAAACAGTCCCCCAAATGAGAAGTTTCTCCACCATAATATACATTTTAAAGTTTATAATAACCAATTAATAGACAGCACTTTAACACCATGTGATATTTTCCTGATTAAAGCCAAAAGCTACTAATTCTACCCTGCTCCATGACTAACCAGCCTCCCACCAAAAACAAAAATCCAAAACACTTTAGAACACA	chrX	11430373	11412253	11412154	11412353	11430274	11430473	1	No	No	No	No	No	No	-0.0406232	0.782376		0.0145252	0.889269		0.0928759	0.271793		0.719432	0.766948	56.0817	46.278	40.347	35.4928	0.469726	0.368121	52.3789	48.126	24.6037	17.7162	0.512559	0.579219	51.8962	51.0264	26.5999	29.5555	0.724456	0.0520959	0.267334	0.522022	0.81253	1	1.44142	0.908685	0.950044	1.38418	0.919487	0.950912	1.28885	0.967327	0.980035	1.48756	0.936437	0.977019	38	35	38	37	38	37
libA_seq174830_[chrX:11433979-11434178]	CAGCTGAGCTCTGTCTAGCTAAGCCAACCCTAACCGACCCACAGATCCACTAGGATCCGTGATGGTTTTTTTATGCCACTGAATGTCAGAGTAGCTTGTTACACAGCATTAGTGTGGTGATAGCTAACTGATACAAACACACTTCTACATTTTAGACAACACAGCTATAAGGTAAAGTACGATTTTGTGTGTCTATGTGC	CAGCTGAGCTCTGTCTAGCTAAGCCAACCCTAACCGACCCACAGATCCACTAGGATCCGTGATGGTTTTTTTATGCCACTGAATGTCAGAGTAGCTTGTCACACAGCATTAGTGTGGTGATAGCTAACTGATACAAACACACTTCTACATTTTAGACAACACAGCTATAAGGTAAAGTACGATTTTGTGTGTCTATGTGC	chrX	11434078	11415958	11415859	11416058	11433979	11434178	1	No	No	No	No	No	No	0.0807039	0.305064		0.118939	0.0729238		0.0740998	0.163183		0.641827	0.665144	132.574	137.141	85.0892	91.2182	0.669608	0.662567	132.412	123.705	88.6644	81.9626	0.620713	0.680819	130.264	123.905	80.8569	84.3572	0.498958	0.879698	1	0.563194	0.646665	0.949169	2.06655	0.719057	0.944229	2.05178	0.725021	0.94427	1.85599	0.825655	0.977019	1.95807	0.780568	0.977019	142	114	160	126	160	126
libB_seq130957_[chrX:11435617-11435816]	AAAACCTGGTAAAATGAGAATCTGTAGTCTAGTTAATAGGATTGTCCCAATGTCAGCTTCATGGTTTTGATATTGTGTAAATAAGATGCTACCATTGAGGGAAGCTAGATAAGGGGTACATGGGACCTCTCAGTACTATTTTTGCAAGTTCTTATAAGTCTTCAATTATTACAAAATGAAAGGCTTTAAAAAGTATTACC	AAAACCTGGTAAAATGAGAATCTGTAGTCTAGTTAATAGGATTGTCCCAATGTCAGCTTCATGGTTTTGATATTGTGTAAATAAGATGCTACCATTGAGAGAAGCTAGATAAGGGGTACATGGGACCTCTCAGTACTATTTTTGCAAGTTCTTATAAGTCTTCAATTATTACAAAATGAAAGGCTTTAAAAAGTATTACC	chrX	11435716	11417596	11417497	11417696	11435617	11435816	1	No	No	No	No	No	No	-0.123552	0.398437		-0.0173088	0.851416		0.105018	0.227979		0.693149	0.730816	52.6568	51.8805	36.499	37.9151	0.410431	0.540197	52.1706	54.4243	21.4124	29.3999	0.539013	0.590571	49.9433	56.5147	26.92	33.376	0.683379	0.132402	0.471987	0.667979	0.177741	0.556405	1.09676	0.959741	0.967021	1.28657	0.935637	0.956151	1.47298	0.939288	0.977019	1.87423	0.818065	0.977019	45	45	45	50	45	50
libB_seq43868_[chrX:11443026-11443225]	CTTGTCTAGTTAATTGCATTTTGCTCTCTGTGACCATTATGACCATTTAAAAAGATGAGTGAGATGTCCATAGCAACTCCTAACATTTTCACTATCTAATTGTCTCTTTGGAAAATTGACCAAATACCTGGAACACAACAGGCATTCAACAAATGTTTATTGAATGAATCAAATGTGAGCCACTGACCTCTTATATGCAG	CTTGTCTAGTTAATTGCATTTTGCTCTCTGTGACCATTATGACCATTTAAAAAGATGAGTGAGATGTCCATAGCAACTCCTAACATTTTCACTATCTAACTGTCTCTTTGGAAAATTGACCAAATACCTGGAACACAACAGGCATTCAACAAATGTTTATTGAATGAATCAAATGTGAGCCACTGACCTCTTATATGCAG	chrX	11443125	11425005	11424906	11425105	11443026	11443225	1	No	No	No	No	Yes	No	0.0234213	0.818237		0.0518427	0.483604	0.624523	0.0268968	0.65918		0.704247	0.687201	83.6878	140.26	58.9369	96.3867	1.34955	1.50973	85.8383	129.645	115.843	195.73	0.910752	0.91143	86.5526	131.197	78.828	119.577	0.544241	0.729576	0.979094	0.690668	0.113994	0.434644	5.19897	0.000707795	0.0154751	4.35611	0.014754	0.170231	2.53207	0.443311	0.958258	2.57955	0.413553	0.948811	74	111	76	117	76	117
libB_seq41998_[chrX:11445289-11445488]	CAGTCTTATTCTCGTCCTTTCAACATATCTGACTGAAGGCTGAATGAGCGACCTAGGCCTAACCCCAGGAACCCCATTTGTCAGCCTTTGTCAGCGAGGCGGTGGCGGAGTCCAGCCCCGTCCCAGATGCAGTGACCACAGCGTTGGGGCAAAGAAACACTGAATTCAGGGTTGGGGCTCCCCTGTACCTTCTAAAAGAT	CAGTCTTATTCTCGTCCTTTCAACATATCTGACTGAAGGCTGAATGAGCGACCTAGGCCTAACCCCAGGAACCCCATTTGTCAGCCTTTGTCAGCGAGGTGGTGGCGGAGTCCAGCCCCGTCCCAGATGCAGTGACCACAGCGTTGGGGCAAAGAAACACTGAATTCAGGGTTGGGGCTCCCCTGTACCTTCTAAAAGAT	chrX	11445388	11427268	11427169	11427368	11445289	11445488	1	No	No	No	No	No	No	0.0304066	0.649236		-0.0892871	0.0663668		0.0773546	0.0658334		0.682557	0.825919	258.335	141.511	176.329	116.877	0.892943	0.829031	264.832	158.329	236.48	131.26	0.914557	0.955985	269.35	157.375	246.336	150.448	0.741427	0.0332189	0.198458	0.523094	0.80893	1	2.78121	0.389577	0.892352	2.45393	0.545231	0.928427	2.4268	0.51019	0.974244	2.65558	0.366992	0.92401	250	145	267	159	267	159																																	EGR2,KLF15,PATZ1,PRDM9,SP1,SP2,SP3,VEZF1,WT1,ZNF180,ZNF571,ZNF880	0.5540000000000003,-2.1339999999999986,-0.2957800000000006,-1.5513499999999993,-1.4123999999999999,-2.6776800000000005,-3.3240000000000016,-0.5938999999999997,-2.6803800000000013,-2.9722100000000005,-8.509199999999998,-1.8888900000000008	both,both,Ancestral,both,both,Ancestral,both,both,Ancestral,Ancestral,both,Ancestral	0.0366,0.0206,0.0449,0.0356,0.0182,0.0397,0.0301,0.0177,0.0323,0.0429,0.0371,0.0286	0.0329,0.032,1,0.0485,0.0279,1,0.06,0.0212,1,1,0.11199999999999999,1	VEZF1	-0.5939	both	0.0177	0.0212	ZNF571	-8.5092	both	0.0371	0.112
libA_seq93651_[chrX:11446552-11446751]	AACCTGCACTTTAAAACACCTTGGAGAAGATCAGCGAGTTCCCTCCACAGCCTTGTCCTTCTGTAATTTACGTCCAGCCTCCCACAAGTTGAGCCCAGACGAAGGCCAGGCCTGGGGCCAGAGTAGAGACTCCAGACTCATGAATCAATCAATGCAAGCCCCAGAGGGGTGGCTACAAAGTGGAAGATGTGCTTGGGGGT	AACCTGCACTTTAAAACACCTTGGAGAAGATCAGCGAGTTCCCTCCACAGCCTTGTCCTTCTGTAATTTACGTCCAGCCTCCCACAAGTTGAGCCCAGAGGAAGGCCAGGCCTGGGGCCAGAGTAGAGACTCCAGACTCATGAATCAATCAATGCAAGCCCCAGAGGGGTGGCTACAAAGTGGAAGATGTGCTTGGGGGT	chrX	11446651	11428531	11428432	11428631	11446552	11446751	1	No	Yes	No	Yes	Yes	No	-0.2086	0.0563049	0.23128	0.382293	2.12991e-05	0.0001825	-0.0146309	0.844358		1.12032	1.21027	55.0079	30.2493	61.6265	36.6099	1.0803	2.10049	63.2669	30.9911	68.3474	65.0965	0.943018	0.893293	70.3074	38.4254	66.3011	34.3251	0.842542	0.000999894	0.014438	0.674114	0.158621	0.520836	3.07781	0.261887	0.803256	8.58642	1.79736e-13	1.29374e-11	3.16866	0.12318	0.669481	2.86126	0.251967	0.85152	100	69	127	82	128	82																																	KLF6,SP2,ZNF180,ZNF383,ZNF467,ZNF770	1.4591999999999992,0.7933999999999983,2.5555899999999987,7.972169999999999,3.3980000000000006,2.4490100000000012	both,both,both,Derived,Derived,both	0.054000000000000006,0.0463,0.0498,1,1,0.0592	0.0378,0.0401,0.0324,0.0354,0.0176,0.04	ZNF467	3.398	Derived	1	0.0176	ZNF383	7.97217	Derived	1	0.0354
libA_seq103995_[chrX:11451268-11451467]	GAGATGGAGAAGAGAGAGGAGAACATCCTGGCACAGCATAGTACCATTGTCTTTGGCCTCAAACCCTAGTACAAAGAATATCATAAAGTTATGCATCAACTGGAGTCGAGAATATGATAATCCGAGAATTCAGGGAAAGAAAACAAGTGAGGAAGGGTGAGGAAATAAATGACCATTACAGTAGGTTCTATTTGGTATTA	GAGATGGAGAAGAGAGAGGAGAACATCCTGGCACAGCATAGTACCATTGTCTTTGGCCTCAAACCCTAGTACAAAGAATATCATAAAGTTATGCATCAATTGGAGTCGAGAATATGATAATCCGAGAATTCAGGGAAAGAAAACAAGTGAGGAAGGGTGAGGAAATAAATGACCATTACAGTAGGTTCTATTTGGTATTA	chrX	11451367	11433247	11433148	11433347	11451268	11451467	1	No	No	No	No	No	No	0.0509599	0.580636		-0.00439837	0.953245		0.0392733	0.532331		0.676307	0.688656	76.6095	118.695	51.8115	81.7398	0.811463	0.926657	73.5579	101.9	59.6895	94.426	0.790101	0.810462	74.0161	104.483	58.4802	84.6794	0.613661	0.401319	0.808157	0.558197	0.669435	0.956923	3.16579	0.228599	0.77172	2.80018	0.380842	0.889274	2.28291	0.60077	0.977019	2.50828	0.458351	0.96229	89	111	101	122	101	122
libA_seq11064_[chrX:11456156-11456355]	CCTGGGTGAGGTATGAGTCGGTCTTTTCGTACTCCTCCTTACTGATAAATGCTTTGACTGACATCTTTGCCTACATTCGATCTGTTTCATTTCATACACTGAAAATCTTCTGAAATGGGTAATCTGCCCACAAGCACCACAGGGAATTCCTCAACAGCTTTAGCATCCGTAATATTACTCCAAAATAGCATTGCTGTTCT	CCTGGGTGAGGTATGAGTCGGTCTTTTCGTACTCCTCCTTACTGATAAATGCTTTGACTGACATCTTTGCCTACATTCGATCTGTTTCATTTCATACACCGAAAATCTTCTGAAATGGGTAATCTGCCCACAAGCACCACAGGGAATTCCTCAACAGCTTTAGCATCCGTAATATTACTCCAAAATAGCATTGCTGTTCT	chrX	11456255	11438135	11438036	11438235	11456156	11456355	1	No	No	No	No	No	No	-0.0643166	0.492033		0.0498949	0.454584		0.0202192	0.7113		0.559425	0.581916	84.7476	144.035	47.4099	83.8161	0.919134	1.00218	84.4915	121.898	77.659	122.164	0.92783	1.01153	87.6446	123.008	81.3193	124.427	0.539834	0.747367	0.984545	0.521939	0.812807	1	2.37634	0.582011	0.936261	3.59448	0.103904	0.561595	2.35961	0.552842	0.977019	2.62759	0.383948	0.933773	91	144	104	149	104	149
libB_seq286545_[chrX:11478826-11479025]	TGCCTCCTCCTGCATTGTTTGTGCAGTTTACCACAGTCCTAGGAGCTAGACTACCTGGGTTCAAATCCCAGTTCTACTGTTTACTAGCTGTGTGACTACGGGTAGATTATTACTTCTGTGTGCCTGTTTCCTCATTTGTAAAGTGAGAATAATAATGGTGTCTACTCCACTCAAATGAGCTTATTTATTAGTCAGGTAAG	TGCCTCCTCCTGCATTGTTTGTGCAGTTTACCACAGTCCTAGGAGCTAGACTACCTGGGTTCAAATCCCAGTTCTACTGTTTACTAGCTGTGTGACTACAGGTAGATTATTACTTCTGTGTGCCTGTTTCCTCATTTGTAAAGTGAGAATAATAATGGTGTCTACTCCACTCAAATGAGCTTATTTATTAGTCAGGTAAG	chrX	11478925	11460805	11460706	11460905	11478826	11479025	1	No	No	No	No	No	No	0.272208	0.00340311		-0.0649583	0.36826		0.0136548	0.821017		0.686943	0.902697	99.2233	89.9382	68.1607	81.1869	0.800893	0.721861	111.476	88.4401	89.2801	63.8415	0.861821	0.888712	108.191	86.008	93.2411	76.4364	0.569246	0.618384	0.93596	0.667908	0.177973	0.556564	2.12436	0.695126	0.944197	2.80524	0.378526	0.888148	2.42234	0.513025	0.974599	2.53061	0.444231	0.958923	111	85	118	93	118	93
libB_seq45490_[chrX:11574387-11574586]	ACACTTTCCTGAGTAGTGGGCCAAGATCCAACAACTTTTTCTTTCCAGGATAGATGAGTGTATGGGGTAAGAGTTAAGGGTACATCTGACTTTCGTGAAGCTACCAGGGCTTGCAAAGTGATTTGAGTTACAAGGAAGACCCAAGAGGCCAGGCTATGTGCCAGTGCGAATTGGCCAACTTGTGCTATACCCCAGCAAGG	ACACTTTCCTGAGTAGTGGGCCAAGATCCAACAACTTTTTCTTTCCAGGATAGATGAGTGTATGGGGTAAGAGTTAAGGGTACATCTGACTTTCGTGAAACTACCAGGGCTTGCAAAGTGATTTGAGTTACAAGGAAGACCCAAGAGGCCAGGCTATGTGCCAGTGCGAATTGGCCAACTTGTGCTATACCCCAGCAAGG	chrX	11574486	11556366	11556267	11556466	11574387	11574586	1	No	No	No	No	No	No	-0.181306	0.0841198		0.0376376	0.654589		-0.0351151	0.608001		0.668294	0.603625	87.3966	87.8428	58.4066	53.0241	0.658018	0.727772	84.1486	82.0807	55.3712	59.736	0.651519	0.578731	83.0046	86.0146	54.0791	49.7794	0.691074	0.113025	0.432013	0.492657	0.894655	1	2.38971	0.575719	0.934652	2.02946	0.733913	0.94427	2.07513	0.721455	0.977019	1.64705	0.898103	0.977019	80	80	81	87	81	86
libA_seq93409_[chrX:11665452-11665651]	TCTTCCTCCCCCTTCTGACAGGGGAATGACAAGGAGTATTTTCATCTTGGATTTCTCTTAGCCTCCCACATTAACAAATGCAGCACCCAAAGACATGCTATTGATGCCCCGAGGCGGCAATAAGGACAGACAAAGCAATAGCCTGCCAGAGAGCTTCCCATGTAATGGAAAAAAAAGGGCAGGCGAATCCAAATTACAGA	TCTTCCTCCCCCTTCTGACAGGGGAATGACAAGGAGTATTTTCATCTTGGATTTCTCTTAGCCTCCCACATTAACAAATGCAGCACCCAAAGACATGCTGTTGATGCCCCGAGGCGGCAATAAGGACAGACAAAGCAATAGCCTGCCAGAGAGCTTCCCATGTAATGGAAAAAAAAGGGCAGGCGAATCCAAATTACAGA	chrX	11665551	11647431	11647332	11647531	11665452	11665651	1	No	No	No	Yes	No	No	0.0557853	0.631668	0.824246	-0.0691301	0.449378		-0.022398	0.76844		0.830894	1.10915	50.6644	38.9843	42.0967	43.2393	1.28433	1.43468	50.3495	48.9211	64.6653	70.1863	1.00008	1.03759	58.5925	51.6487	58.5973	53.5899	0.833399	0.0014564	0.0195927	0.595743	0.488999	0.867532	3.66901	0.0886126	0.519744	3.27681	0.190207	0.725569	2.47889	0.477013	0.967551	3.24258	0.100749	0.618492	66	68	77	78	77	77
libB_seq52670_[chrX:11665959-11666158]	AGGGACATTCTACAAAATACCTGACCAATACTTTTCAAAAGTGGCAAGCTCACGAAAAATAAATAAAGACAGATTGGAGGAGACCAAGAAGCCTTGCCAGCCTGATGTAATGTGAGATTCTGCATCAATCAGGTCCTGAAGCAGGAAAAGGATATTAGCGGAAAAACTGATAAAAATCCAAGTAAGTTCTATATTTCAGT	AGGGACATTCTACAAAATACCTGACCAATACTTTTCAAAAGTGGCAAGCTCACGAAAAATAAATAAAGACAGATTGGAGGAGACCAAGAAGCCTTGCCAACCTGATGTAATGTGAGATTCTGCATCAATCAGGTCCTGAAGCAGGAAAAGGATATTAGCGGAAAAACTGATAAAAATCCAAGTAAGTTCTATATTTCAGT	chrX	11666058	11647938	11647839	11648038	11665959	11666158	1	No	No	No	No	No	No	0.00828151	0.95186		0.315098	0.004063		-0.106136	0.235918		0.841814	0.670264	25.8587	45.3858	21.7683	30.4205	0.702704	1.05253	33.193	45.6364	23.3249	48.0339	0.925408	0.877319	32.6308	46.5933	30.1968	40.8772	0.456306	0.955695	1	0.653481	0.228412	0.632811	2.35293	0.592984	0.93714	3.2852	0.187474	0.721874	2.49103	0.469297	0.965657	2.55192	0.430821	0.954279	40	43	49	55	49	55
libB_seq169183_[chrX:12388843-12389042]	AATTCTCAAAGTTTTAGTCAGTGCGACAGCTGGCCTTTGTAAAAACTGCTAGAACCCAAACTTTCTTCCTTAAACATGTTTTAAATATTTGCTTCTCAATTGCTTGTCTTCAGGGACTTTATCATTAAGAATATTTGGAACCCAGAAAGCATCTGTGTCTTCAGTGAGATATAAAAATAGACCCAGTCTACTATGCTGTC	AATTCTCAAAGTTTTAGTCAGTGCGACAGCTGGCCTTTGTAAAAACTGCTAGAACCCAAACTTTCTTCCTTAAACATGTTTTAAATATTTGCTTCTCAACTGCTTGTCTTCAGGGACTTTATCATTAAGAATATTTGGAACCCAGAAAGCATCTGTGTCTTCAGTGAGATATAAAAATAGACCCAGTCTACTATGCTGTC	chrX	12388942	12370823	12370724	12370923	12388843	12389042	1	No	No	No	No	No	No	0.102775	0.343		-0.0264604	0.740881		-0.0168479	0.819128		1.394	0.997076	29.5353	39.5561	41.1721	39.4405	1.28587	1.08452	31.8462	35.2112	40.9502	38.1871	1.09773	1.1266	44.6096	46.9519	48.9692	52.896	0.652721	0.231274	0.636471	0.595231	0.491532	0.869309	2.69757	0.428687	0.906378	3.1374	0.239072	0.781472	2.91906	0.223444	0.826674	2.77825	0.296069	0.887255	74	70	96	92	97	92
libB_seq213388_[chrX:12632486-12632685]	TTCTAGGGGCCTCACCACACACACACACACACAATATGGCCTGTTGACCAGCAGCATCAGCAGCACCTGGGAGCTTGTGAGAACTGCATTATCTCACCCTGCACCCCCGCATGGTAACAAGATCCCCAGGTGATTCACCATAAAGTGTGAGAAGCACTGCTAGACTGAGTCTCGACCTTGCTTGCAAAGTTTTAGAAAAA	TTCTAGGGGCCTCACCACACACACACACACACAATATGGCCTGTTGACCAGCAGCATCAGCAGCACCTGGGAGCTTGTGAGAACTGCATTATCTCACCCCGCACCCCCGCATGGTAACAAGATCCCCAGGTGATTCACCATAAAGTGTGAGAAGCACTGCTAGACTGAGTCTCGACCTTGCTTGCAAAGTTTTAGAAAAA	chrX	12632585	12614466	12614367	12614566	12632486	12632685	1	No	No	No	No	No	No	-0.0684509	0.446683		-0.000589064	0.896926		0.0406731	0.451607		0.677187	0.584785	135.201	180.717	91.5561	105.681	0.710414	0.65661	128.079	172.376	90.9888	113.184	0.818122	0.868478	122.689	170.414	100.374	148.001	0.620183	0.370372	0.782895	0.4706	0.93642	1	1.8237	0.808513	0.94427	2.08737	0.710544	0.944229	2.12183	0.69588	0.977019	2.21763	0.640421	0.977019	88	116	88	122	88	122																																	EGR1,KLF6,MAZ,PATZ1,SP1,SP2,SP3,VEZF1,WT1,ZNF444,ZNF880	1.2165,2.193900000000001,1.8142999999999994,2.0352300000000003,1.4742000000000015,2.0908800000000003,3.69445,-1.7939499999999988,0.8762900000000009,7.948450000000001,2.90742	both,both,both,Derived,both,Derived,Derived,Ancestral,Derived,Derived,both	0.0569,0.07400000000000001,0.0288,1,0.0549,1,1,0.0212,1,1,0.0316	0.0437,0.045,0.0183,0.03,0.0406,0.0435,0.0327,1,0.0448,0.0469,0.0174	ZNF880	2.90742	both	0.0316	0.0174	ZNF444	7.94845	Derived	1	0.0469
libA_seq261212_[chrX:12646351-12646550]	TATGATCAGTTCATCCTGTTTTCCTTAGAGCTGAGTCGACCTGTAGAGGGTTGTTTTAATGAGAGGAGGCATTGGGAGATGTGAAGTTTACCCACTCCTCGGTCACATCATCTGTCTTACCAGAACTTGCTGAGATATATTTGTACCCATTTGGTCTGTCTTTGACTACTCACCTAGAAAGGAAGCCAACATGTCACCCC	TATGATCAGTTCATCCTGTTTTCCTTAGAGCTGAGTCGACCTGTAGAGGGTTGTTTTAATGAGAGGAGGCATTGGGAGATGTGAAGTTTACCCACTCCTGGGTCACATCATCTGTCTTACCAGAACTTGCTGAGATATATTTGTACCCATTTGGTCTGTCTTTGACTACTCACCTAGAAAGGAAGCCAACATGTCACCCC	chrX	12646450	12628331	12628232	12628431	12646351	12646550	1	No	No	No	No	No	No	0.0172355	0.822841		0.123867	0.0424587		-0.00671409	0.894499		0.609053	0.718194	138.099	136.97	84.1099	98.3709	0.805648	0.958912	128.461	129.396	103.495	124.079	0.843932	0.84057	125.338	132.109	105.777	111.047	0.511836	0.84463	1	0.58012	0.566038	0.910554	2.08189	0.712797	0.944229	3.84925	0.0586316	0.42099	2.27834	0.603583	0.977019	2.2714	0.607847	0.977019	134	138	141	146	141	146
libB_seq25879_[chrX:13273210-13273409]	TGTTTAACTCTTTGTCACACATCTCATTTTGGAAATACATTTTCAAACATGCTGCACATTTGCCCATCTTCTCAAAGAAGGTGTCAAGCATTGTTTCATTTGCTGTGTCTCAAGGCACACATCATGATCATCAAACATTGCCGTCTTTCCCTGGTGTTGGTCTCCGTTTAGGATTGCGAGACAAAATGAGTATGTCCAAA	TGTTTAACTCTTTGTCACACATCTCATTTTGGAAATACATTTTCAAACATGCTGCACATTTGCCCATCTTCTCAAAGAAGGTGTCAAGCATTGTTTCATCTGCTGTGTCTCAAGGCACACATCATGATCATCAAACATTGCCGTCTTTCCCTGGTGTTGGTCTCCGTTTAGGATTGCGAGACAAAATGAGTATGTCCAAA	chrX	13273309	13255190	13255091	13255290	13273210	13273409	1	No	No	No	No	No	No	0.095331	0.418727		0.149865	0.139176		0.00739085	0.931881		0.790762	0.602783	45.1683	59.61	35.7173	35.9319	0.455538	0.508666	60.5614	55.5545	27.588	28.2587	0.648212	0.664149	57.1337	51.7977	37.0348	34.4014	0.50395	0.86683	1	0.534363	0.768562	0.99145	1.11697	0.957588	0.965971	2.07726	0.714691	0.944229	2.03335	0.743406	0.977019	1.27603	0.968793	0.980563	55	50	61	51	61	51
libB_seq58602_[chrX:13413767-13413966]	TTGACACTCTAACAGGGAAGCCAGAAAATCAAGTAACATGAAATAGATGTGAGACTACAACAGTGATAAATGCTGCAAGTTACAGTAAGGAAACGAGTCGGGGAAGAGGTAGTTTTTCAGAAGGAAGTTAGAAGGAGGGTAAATATCAGACTGTTACTGGTGGAGGGTGTCCAGGTTCTTGGCGTTTTGAACAAAGAATT	TTGACACTCTAACAGGGAAGCCAGAAAATCAAGTAACATGAAATAGATGTGAGACTACAACAGTGATAAATGCTGCAAGTTACAGTAAGGAAACGAGTCAGGGAAGAGGTAGTTTTTCAGAAGGAAGTTAGAAGGAGGGTAAATATCAGACTGTTACTGGTGGAGGGTGTCCAGGTTCTTGGCGTTTTGAACAAAGAATT	chrX	13413866	13395747	13395648	13395847	13413767	13413966	1	No	No	No	No	No	No	-0.0851448	0.476357		-0.195359	0.034719		-0.117437	0.129252		0.769737	0.699151	58.2889	62.1486	44.8671	43.4512	0.68961	0.600586	61.6793	68.5326	42.5347	41.1597	0.730747	0.664404	58.3447	67.0772	42.6352	44.5663	0.485458	0.91004	1	0.616335	0.388541	0.799169	2.62773	0.461906	0.914127	2.27971	0.626802	0.939655	2.34873	0.559701	0.977019	1.61842	0.906003	0.977019	55	53	55	57	55	57																																	VEZF1,ZNF341	-1.9939,-0.6392000000000007	both,both	0.0143,0.0393	0.0252,0.0454	VEZF1	-1.9939	both	0.0143	0.0252	VEZF1	-1.9939	both	0.0143	0.0252
libA_seq198618_[chrX:13535591-13535790]	GTGCCGTAGTCATACGATCTCCTGAAAACTGCTTGGTCCAGTGACTGGTGCCACGCTCTTCATGTCCTGACCCCAACTCTGAGCCCAAGTGAAGCACCATTTCAGGACCATATGAATGGCTTATTTACTCAGAAGGCCTTTCAGACCGTGAAAAGAAAGTGGTGGAAACCTTTTTCCATCGAAACCTTCGTGGCAAGAGA	GTGCCGTAGTCATACGATCTCCTGAAAACTGCTTGGTCCAGTGACTGGTGCCACGCTCTTCATGTCCTGACCCCAACTCTGAGCCCAAGTGAAGCACCACTTCAGGACCATATGAATGGCTTATTTACTCAGAAGGCCTTTCAGACCGTGAAAAGAAAGTGGTGGAAACCTTTTTCCATCGAAACCTTCGTGGCAAGAGA	chrX	13535690	13517571	13517472	13517671	13535591	13535790	1	No	No	No	No	No	No	0.136832	0.0760143		0.016089	0.764838		-0.0405419	0.418567		0.816603	1.15383	83.5936	81.8969	68.2629	94.495	1.05227	1.15582	80.979	86.3103	85.2121	99.759	0.933665	0.902227	93.1801	105.85	86.999	95.5011	0.585192	0.541159	0.897957	0.625688	0.344876	0.759074	2.98829	0.29814	0.832739	3.87033	0.0557209	0.409959	2.4846	0.473384	0.967172	2.60094	0.400303	0.94276	154	155	203	197	201	197
libA_seq123554_[chrX:14515796-14515995]	ATTTGAACCAGATTTTAAAAGGCAAAAGCTCAATTTTTCTTAGTTTTAAAAAATGTTGCCATTTATTTGAAAACCTGTGGGACAATTGGCCTCTAAGATGCACTTTGCCCCACCCCCTCCCATCTATCTCACAGCTAGGCAGACCAACTCAAAATGTGTCCCTTAAAAATCCTGTTTCCATGTGGCTCTGCTTAAGGAGG	ATTTGAACCAGATTTTAAAAGGCAAAAGCTCAATTTTTCTTAGTTTTAAAAAATGTTGCCATTTATTTGAAAACCTGTGGGACAATTGGCCTCTAAGATACACTTTGCCCCACCCCCTCCCATCTATCTCACAGCTAGGCAGACCAACTCAAAATGTGTCCCTTAAAAATCCTGTTTCCATGTGGCTCTGCTTAAGGAGG	chrX	14515895	14497773	14497674	14497873	14515796	14515995	1	No	No	No	No	No	No	-0.0193833	0.885697		-0.213125	0.0483285		0.136731	0.144392		0.663039	0.546517	53.599	44.8585	35.5383	24.5159	0.76587	0.592513	53.891	39.7165	41.2735	23.5325	0.824699	0.930113	56.7981	36.5585	46.8413	34.0035	0.574554	0.593036	0.923943	0.386232	0.99495	1	2.52327	0.512023	0.919698	1.78453	0.821107	0.944334	2.61837	0.38958	0.937253	2.73679	0.319345	0.899868	46	30	49	30	49	30																																	KLF15,MAZ,PRDM9,SP1,ZNF341,ZNF484,ZNF880	-0.3298900000000007,-1.078570000000001,-1.8037500000000009,-2.28866,-4.8279,-0.5370000000000008,-4.5741	both,Ancestral,both,both,Ancestral,both,both	0.0469,0.0246,0.0377,0.0439,0.021,0.046,0.00539	0.05,1,0.0534,0.0578,1,0.0509,0.0145	ZNF880	-4.5741	both	0.00539	0.0145	ZNF341	-4.8279	Ancestral	0.021	1
libB_seq98847_[chrX:14535107-14535306]	TACTGGATCATGAAAGATATTAACAAATTATTGCTTTAAGCCAGTAAGTTTTTGGATAGTTTATTACACAACCATACATTACCAGATCAACAGTCAAGACGTTTTGAATTAGTAGCCCTTGTATCTCTTTGCAAATCTGTAGTCTAACATGCTATGTTGATATTATAAGGCATTTTAATTTTCAAACTCTTTGAACAAGA	TACTGGATCATGAAAGATATTAACAAATTATTGCTTTAAGCCAGTAAGTTTTTGGATAGTTTATTACACAACCATACATTACCAGATCAACAGTCAAGATGTTTTGAATTAGTAGCCCTTGTATCTCTTTGCAAATCTGTAGTCTAACATGCTATGTTGATATTATAAGGCATTTTAATTTTCAAACTCTTTGAACAAGA	chrX	14535206	14517084	14516985	14517184	14535107	14535306	1	No	No	No	No	No	No	0.013556	0.870596		0.0481144	0.455923		0.0708885	0.161573		0.8361	0.673576	164.864	151.332	137.843	101.934	0.720838	0.714217	170.139	137.191	122.642	97.9838	0.883986	0.891401	162.87	129.081	143.975	115.063	0.639544	0.283955	0.696248	0.680222	0.140979	0.489303	1.96994	0.756897	0.94427	1.87487	0.791266	0.94427	2.29954	0.59048	0.977019	2.58743	0.40866	0.947327	138	103	140	106	140	106
libB_seq305161_[chrX:14541157-14541356]	CTAGATGGCATCTACTTCCAATAGAAGGCTGTTTCATCTACATTGAAAATCTGTTGTTTACGCTAACCCCCTTCATCAATGATCTTAGTCAGATCTTCTGAATAACTCGTTGTAGCTTCTACATCAGGACTTACTCGAGCACGTTGCATTTTTATGTTATGGAGGTGGCTTCTTTACTGAAAACTCATGAACCAACCTCT	CTAGATGGCATCTACTTCCAATAGAAGGCTGTTTCATCTACATTGAAAATCTGTTGTTTACGCTAACCCCCTTCATCAATGATCTTAGTCAGATCTTCTTAATAACTCGTTGTAGCTTCTACATCAGGACTTACTCGAGCACGTTGCATTTTTATGTTATGGAGGTGGCTTCTTTACTGAAAACTCATGAACCAACCTCT	chrX	14541256	14523134	14523035	14523234	14541157	14541356	1	No	No	No	No	No	No	0.10908	0.204738		-0.0343755	0.671042		0.0362366	0.544926		0.885801	0.697112	103.112	93.2988	91.3367	65.0397	0.935558	0.941904	110.915	88.9942	103.767	83.824	0.874841	0.912294	113.142	88.4338	98.9812	80.6777	0.582828	0.552781	0.90375	0.622979	0.357343	0.771738	3.3946	0.154111	0.667281	2.29006	0.622071	0.939655	2.20732	0.646563	0.977019	2.85347	0.255957	0.855094	103	83	109	93	109	92
libA_seq76197_[chrX:14543549-14543748]	GTAAGTAGATGAGATTAAATAAATTAAGTAAATGAGATTAAGACTCTAAAAACACATCCTCAGGTCTGATTTCACGTGATTTTCAAGAGTATTCTACATGGAAATATTTTATGTAACATATGTGTTTATGTAATTATGTAACACTTTATGTTATATAAATTTTATATATTATGAGAATGACACTGAGAGGGATTAAATGA	GTAAGTAGATGAGATTAAATAAATTAAGTAAATGAGATTAAGACTCTAAAAACACATCCTCAGGTCTGATTTCACGTGATTTTCAAGAGTATTCTACATAGAAATATTTTATGTAACATATGTGTTTATGTAATTATGTAACACTTTATGTTATATAAATTTTATATATTATGAGAATGACACTGAGAGGGATTAAATGA	chrX	14543648	14525526	14525427	14525626	14543549	14543748	1	No	No	No	No	No	No	0.047294	0.630299		0.100218	0.151658		-0.0767139	0.208678		0.721013	0.695234	148.167	101.276	106.831	70.4102	0.641081	0.674364	132.401	90.5495	84.88	61.0633	0.99999	0.884278	121.851	82.5782	121.85	73.0221	0.604526	0.445681	0.839889	0.735579	0.0389595	0.220236	1.92237	0.774467	0.94427	2.13168	0.692031	0.944019	2.91643	0.224698	0.826902	2.38909	0.534172	0.977019	98	66	100	69	100	69
libA_seq183483_[chrX:14550659-14550858]	TTACCTGTCACTTCCCACATTTGAAAACTTTCCTTGTTTGTGTTCTATTTCACAAATAAAACTAGTGTCATAAATTATGGCCACAGTCCTTATTTTTTCTTAAGTGGGAGTGTGGCTGAAAGTGAATACAAGAGCAAGTGATAGACTTGACTTGCTTGAATATCTACCAGGATGCATGCAAGATTCAGTGGTTACTCCAA	TTACCTGTCACTTCCCACATTTGAAAACTTTCCTTGTTTGTGTTCTATTTCACAAATAAAACTAGTGTCATAAATTATGGCCACAGTCCTTATTTTTTCGTAAGTGGGAGTGTGGCTGAAAGTGAATACAAGAGCAAGTGATAGACTTGACTTGCTTGAATATCTACCAGGATGCATGCAAGATTCAGTGGTTACTCCAA	chrX	14550758	14532636	14532537	14532736	14550659	14550858	1	No	No	No	No	No	No	-0.155245	0.0407546		0.159757	0.0117836		0.0647787	0.174817		0.686838	0.547716	132.528	135.618	91.0251	74.28	0.748359	0.740434	139.628	137.962	104.492	102.152	0.659842	0.713139	140.053	138.305	92.4125	98.6307	0.575326	0.589315	0.922324	0.522388	0.811307	1	2.11408	0.699448	0.944229	2.33534	0.601182	0.938116	2.15142	0.67915	0.977019	1.93917	0.789386	0.977019	154	172	178	206	178	207
libB_seq86047_[chrX:14579902-14580101]	CTCTATCCTAGGTACCTACTCTGCAGCCCAAATAGAACATTTCTTCCTTGGCAGGAGCACAGAGTTTTATAATAGCCCTTTGATTGCCTTTAGTCCTTTTAATAGTTCTATTGTTATCATCTAACATATATATTGTTCAATAAGAATGTTTTAATTGAATTAATAAATGAAAAAATGTGGATCAGCATTTTCAAAGCTAT	CTCTATCCTAGGTACCTACTCTGCAGCCCAAATAGAACATTTCTTCCTTGGCAGGAGCACAGAGTTTTATAATAGCCCTTTGATTGCCTTTAGTCCTTTGAATAGTTCTATTGTTATCATCTAACATATATATTGTTCAATAAGAATGTTTTAATTGAATTAATAAATGAAAAAATGTGGATCAGCATTTTCAAAGCTAT	chrX	14580001	14561879	14561780	14561979	14579902	14580101	1	No	No	No	No	No	No	-0.0722034	0.470035		-0.153709	0.084205		-0.0968859	0.118405		0.818574	0.666022	111.591	81.8222	91.3453	54.4954	0.681973	0.580254	120.892	81.4315	82.4452	47.251	0.684548	0.629834	110.971	74.9904	75.9649	47.2315	0.569042	0.619346	0.936433	0.539372	0.749197	0.984852	1.96979	0.756955	0.94427	2.84209	0.361772	0.877402	1.76453	0.86064	0.977019	1.41654	0.949388	0.977423	94	67	97	71	97	71
libB_seq237788_[chrX:15204515-15204714]	TAACTGGTTTCCTCCATAATTAAAAAAATTTTAATTGCATAGTGTCAAAAAAGAAGAAAACTTCTAAAATTTGAAAACAAATGAACCTAATTCGATATCAAATTGGTAATATAACCAGAGAAAATAATTATTTCAAGTCTTTAAAACACAGTCCTTTGACTTTGCATCCTTAGAGCATTCATTATAAGGAAAAAAAGAAA	TAACTGGTTTCCTCCATAATTAAAAAAATTTTAATTGCATAGTGTCAAAAAAGAAGAAAACTTCTAAAATTTGAAAACAAATGAACCTAATTCGATATCCAATTGGTAATATAACCAGAGAAAATAATTATTTCAAGTCTTTAAAACACAGTCCTTTGACTTTGCATCCTTAGAGCATTCATTATAAGGAAAAAAAGAAA	chrX	15204614	15186492	15186393	15186592	15204515	15204714	1	No	No	No	No	No	No	-0.412925	0.0705998		-0.123068	0.295446		0.0128015	0.916807		1.2637	0.844756	13.1464	10.0318	16.6131	8.47445	0.883262	0.847558	16.1123	10.1582	14.2314	8.60965	0.985739	0.928039	18.5233	14.2474	18.2591	13.2221	0.699983	0.0932248	0.385806	0.654828	0.223385	0.626095	2.79327	0.384018	0.890905	2.62454	0.463432	0.914495	2.61828	0.389639	0.937253	3.00769	0.183485	0.7779	27	18	33	26	33	26
libB_seq3488_[chrX:15641213-15641412]	CCATCCCAGTGCATTTTCTTTCCGTAGTGAATTGATTTTCTGTCCTTCCAGTTTCATCAAGCAGTTTTTGCCAGGAACTTGGAAACTGGAATGACAGCTATATTTCCACTTCCTTTACAACATTTTGTTTCCAGTACATATCACCTCACAATATGTTCCCTCATGGCACATTACTGGATCATTAAATTAAAAGTGAGAGG	CCATCCCAGTGCATTTTCTTTCCGTAGTGAATTGATTTTCTGTCCTTCCAGTTTCATCAAGCAGTTTTTGCCAGGAACTTGGAAACTGGAATGACAGCTTTATTTCCACTTCCTTTACAACATTTTGTTTCCAGTACATATCACCTCACAATATGTTCCCTCATGGCACATTACTGGATCATTAAATTAAAAGTGAGAGG	chrX	15641312	15623189	15623090	15623289	15641213	15641412	1	No	No	No	No	No	No	0.0669453	0.416166		-0.00800609	0.875904		0.0415615	0.417962		0.686497	0.728891	120.827	138.166	82.9474	100.708	0.584445	0.699466	121.662	139.421	71.1048	97.5204	0.675005	0.705342	118.739	133.263	80.1494	93.9963	0.576307	0.584575	0.919792	0.68693	0.123192	0.453833	2.03722	0.730837	0.94427	2.0308	0.733386	0.94427	1.82129	0.839536	0.977019	1.99267	0.763883	0.977019	112	136	128	143	128	143
libB_seq190602_[chrX:15644710-15644909]	CTTCAAATTTGGCCCAGAGAAGCCAAAAGATTGGACACCTCTGTCCTAGAAGCTGACCACAGTTTCTTTCACATGGGCTTTCCCAACATGGCCACTTACTGAATCAAGACAGCAAGAAGATCTCAAAAACAAATCTGCTAGCAAGACAGACTCAGATATAATATAAAGTAATTGCAGGAGTGTGACATCTCATCACCTTT	CTTCAAATTTGGCCCAGAGAAGCCAAAAGATTGGACACCTCTGTCCTAGAAGCTGACCACAGTTTCTTTCACATGGGCTTTCCCAACATGGCCACTTACCGAATCAAGACAGCAAGAAGATCTCAAAAACAAATCTGCTAGCAAGACAGACTCAGATATAATATAAAGTAATTGCAGGAGTGTGACATCTCATCACCTTT	chrX	15644809	15626686	15626587	15626786	15644710	15644909	1	No	No	No	No	No	No	-0.149438	0.21034		-0.0208443	0.845179		0.0414201	0.606288		0.898199	0.534994	48.4183	61.575	43.4893	32.9423	0.92526	0.898945	58.8298	56.1856	54.4329	50.5078	0.719318	0.715704	65.1064	56.8989	46.8322	40.7228	0.792491	0.00677166	0.0642655	0.475067	0.929213	1	3.01341	0.287738	0.826682	2.51714	0.514963	0.920026	2.20102	0.650296	0.977019	2.12881	0.691966	0.977019	57	54	64	56	64	56
libA_seq20150_[chrX:15651410-15651609]	CAATATTATGCATATTTTATTATCACTGTTTTTCAAATCCATCGTTTTAACCACTCAGCCACGACTACGTGCCTCATCTCTGTTTTTCAGATGAAGGAACTGACACTCAAATACGTAGAGTAACTTGTCTTTCAGAATGAAACAAGACTGGTGAAAGGAGTTGACCTAGAACTCTATTTACTCTCCCCAGGCTTTACTCA	CAATATTATGCATATTTTATTATCACTGTTTTTCAAATCCATCGTTTTAACCACTCAGCCACGACTACGTGCCTCATCTCTGTTTTTCAGATGAAGGAATTGACACTCAAATACGTAGAGTAACTTGTCTTTCAGAATGAAACAAGACTGGTGAAAGGAGTTGACCTAGAACTCTATTTACTCTCCCCAGGCTTTACTCA	chrX	15651509	15633386	15633287	15633486	15651410	15651609	1	No	No	No	No	No	No	-0.316131	0.0316629		-0.401472	5.63729e-05		0.0279467	0.742549		1.26674	1.05085	27.637	16.728	35.0089	17.5786	1.18862	0.938131	31.135	21.5104	37.0077	20.1796	0.908655	1.09975	41.0446	27.831	37.2954	30.6073	0.791736	0.00695104	0.0655083	0.469945	0.937426	1	2.97502	0.303706	0.836235	2.37933	0.580607	0.935883	2.6262	0.384798	0.93434	3.50506	0.0448985	0.426268	58	42	83	65	83	65
libA_seq52672_[chrX:15652285-15652484]	AAGTTCCAGGTTATATAAAATTAGCACTTTATAACTGCTTTTTATGGTCATGCTAGTAACTTAAATTGATATAGCACTTTCTAGCATGTAAACCACTAGGTATATTCTCTGATTTTGTCTTCTCATCATTACACTATTTAAGAAAATATTATCATCATTTTCCTTATGTGACCTGCTCAAGGACACAGCTAACAAATGCC	AAGTTCCAGGTTATATAAAATTAGCACTTTATAACTGCTTTTTATGGTCATGCTAGTAACTTAAATTGATATAGCACTTTCTAGCATGTAAACCACTAGATATATTCTCTGATTTTGTCTTCTCATCATTACACTATTTAAGAAAATATTATCATCATTTTCCTTATGTGACCTGCTCAAGGACACAGCTAACAAATGCC	chrX	15652384	15634261	15634162	15634361	15652285	15652484	1	No	No	No	No	No	No	0.0535922	0.549813		0.138324	0.0347432		-0.00473804	0.941819		0.546609	0.57313	129.028	110.74	70.5276	63.4682	1.11941	1.11325	131.327	101.157	147.008	112.613	0.942183	1.03131	127.454	108.017	120.085	111.398	0.583461	0.54967	0.902117	0.669044	0.174322	0.549887	3.82436	0.0622198	0.433869	2.94861	0.31491	0.846395	2.66177	0.363278	0.922742	2.51827	0.452025	0.960748	136	114	152	130	152	130
libB_seq80385_[chrX:15656099-15656298]	AGAGATAAATATGTTGAGTCTAAGCAATCTATCTCCAGAGTCCATTCTTCTAACTCCTACACTATACTGTACTAGTGAGGAAATTAGAAACCAAGTAGACGGAGTGAATTCACTAATGTTACAGTTGTTAGAACACAGAATCAAAGCATCTCAAGATTAATACAAAACAAAAGTATTAAACACAGGTATTCAAGCATTGC	AGAGATAAATATGTTGAGTCTAAGCAATCTATCTCCAGAGTCCATTCTTCTAACTCCTACACTATACTGTACTAGTGAGGAAATTAGAAACCAAGTAGATGGAGTGAATTCACTAATGTTACAGTTGTTAGAACACAGAATCAAAGCATCTCAAGATTAATACAAAACAAAAGTATTAAACACAGGTATTCAAGCATTGC	chrX	15656198	15638075	15637976	15638175	15656099	15656298	1	No	No	No	No	No	No	-0.0497639	0.649385		-0.139289	0.228548		-0.0799857	0.304678		0.654044	0.542576	71.9237	56.8152	47.0413	30.8266	0.489973	0.511953	69.933	60.4794	34.2652	30.9626	0.503626	0.467939	67.4168	55.7039	33.9529	26.066	0.593171	0.501728	0.876141	0.629182	0.329046	0.745201	1.53085	0.889718	0.948254	0.925591	0.974636	0.976927	1.36272	0.957728	0.97776	1.26802	0.969682	0.981101	61	53	65	61	65	60
libA_seq166017_[chrX:15656240-15656439]	CAAAGCATCTCAAGATTAATACAAAACAAAAGTATTAAACACAGGTATTCAAGCATTGCATGAGAATATTTCTCAATATTTTCAAAAGAAAAACCAAAACGCACATCTTGTACCAAGTCTCTTTGCATTACATGCCATGCCAAGATCATCAAAAAAATCAGGTAAGTGTAACTTGATCCTAAATCTTTGAATTTAATTTG	CAAAGCATCTCAAGATTAATACAAAACAAAAGTATTAAACACAGGTATTCAAGCATTGCATGAGAATATTTCTCAATATTTTCAAAAGAAAAACCAAAATGCACATCTTGTACCAAGTCTCTTTGCATTACATGCCATGCCAAGATCATCAAAAAAATCAGGTAAGTGTAACTTGATCCTAAATCTTTGAATTTAATTTG	chrX	15656339	15638216	15638117	15638316	15656240	15656439	1	No	No	No	No	No	No	-0.242141	0.00934675		0.125655	0.0900434		-0.0115759	0.860529		1.00073	0.882202	53.3256	92.6552	53.3645	81.7405	0.598438	0.745433	55.4039	88.8002	33.1558	66.1946	0.850654	0.882854	61.3932	97.3398	52.2243	85.9368	1.05239	6.19253e-09	2.6866e-07	0.638151	0.289841	0.703251	1.97855	0.753643	0.94427	2.17836	0.671992	0.942982	2.47097	0.482053	0.967706	2.50058	0.463236	0.963676	86	139	102	162	102	162																																	IRF3	-3.07936	Ancestral	0.047	1	IRF3	-3.07936	Ancestral	0.047	1	IRF3	-3.07936	Ancestral	0.047	1
libB_seq240950_[chrX:15669931-15670130]	TTATTCCCAGAGAGACAAACTGAGGAAGTAAATTGGTCCAGGGCTGTAATAACAGAAAAGAGAGGCAGGGAGGGAAGGAGATTACTTTCCCGAAACTTTGTCTACTCACCTACAAATACTCAGACAACAAAACAAAACACAGAACTCTCTGGCAAAAGAAGAATCCTGAATATACTGTAGATGAAAGTAGCCAAGAAGAA	TTATTCCCAGAGAGACAAACTGAGGAAGTAAATTGGTCCAGGGCTGTAATAACAGAAAAGAGAGGCAGGGAGGGAAGGAGATTACTTTCCCGAAACTTTATCTACTCACCTACAAATACTCAGACAACAAAACAAAACACAGAACTCTCTGGCAAAAGAAGAATCCTGAATATACTGTAGATGAAAGTAGCCAAGAAGAA	chrX	15670030	15651907	15651808	15652007	15669931	15670130	1	No	No	No	No	No	No	-0.325932	0.00817161		0.00232287	0.973576		0.00258227	0.990689		0.861316	0.55271	58.9563	73.8498	50.78	40.8176	0.6772	0.760808	71.2752	73.5231	48.2676	55.937	0.578248	0.580816	74.5521	74.3512	43.1097	43.1843	0.784165	0.00899489	0.0796702	0.389375	0.994351	1	2.72564	0.415463	0.899819	2.56002	0.49437	0.917584	1.6739	0.890265	0.977019	1.64368	0.899058	0.977019	63	56	66	66	66	66
libB_seq272321_[chrX:16696922-16697121]	CCGGGCTGCAATGATCCCTGATTGTAACACTGCATTCCAGCCTGAGTGACAGAGTGAGACACTGTCTCAAAAAAAAATTTAAAAAAAAAGCAACTAGGAGGTCACTAGAACTGAACACTGGAGGAAAGACAGGAAGGATTGACGTCAAGGAAGAGCTCTGGGGAGGTAATGTTCAAGAAGCCAGCCGAGAGGAGAGCAGA	CCGGGCTGCAATGATCCCTGATTGTAACACTGCATTCCAGCCTGAGTGACAGAGTGAGACACTGTCTCAAAAAAAAATTTAAAAAAAAAGCAACTAGGACGTCACTAGAACTGAACACTGGAGGAAAGACAGGAAGGATTGACGTCAAGGAAGAGCTCTGGGGAGGTAATGTTCAAGAAGCCAGCCGAGAGGAGAGCAGA	chrX	16697021	16678898	16678799	16678998	16696922	16697121	1	No	Yes	No	No	Yes	Yes	-0.0407652	0.809161		0.405271	0.000861118	0.00493627	0.180708	0.187395	0.350346	0.999064	0.531228	15.5332	39.1654	15.5186	20.8057	1.1349	1.81691	21.1748	25.959	24.0313	47.1651	1.13386	1.4988	22.721	25.6535	25.7626	38.4495	0.651714	0.235097	0.641185	0.728695	0.0467263	0.249419	2.9594	0.310311	0.841971	6.44958	1.31868e-06	5.19045e-05	2.54729	0.433726	0.955046	4.96275	2.8555e-05	0.00125348	22	23	23	26	23	26																																	ZNF235,ZNF287	-2.2548600000000008,-1.7017499999999988	both,Ancestral	0.0227,0.0246	0.0415,1	ZNF235	-2.25486	both	0.0227	0.0415	ZNF235	-2.25486	both	0.0227	0.0415
libB_seq174181_[chrX:17001487-17001686]	TTTAGCAGAATCATATACCCTTTAAAAAAGGGGGAGAACTAACATTAGATGCCTGTTTGGCACCAGGCTCTTTGTATGTGTTTTGAATTTTTACAGATACTCTCTGAAACTGATATTCCTTACCTCCATTTTGTTTTGTTTTGTTTTGTTTTGTTTTGAGACAGGATCTCACTGTGTTGCCCAGACTGGAGTGCAGTGGT	TTTAGCAGAATCATATACCCTTTAAAAAAGGGGGAGAACTAACATTAGATGCCTGTTTGGCACCAGGCTCTTTGTATGTGTTTTGAATTTTTACAGATATTCTCTGAAACTGATATTCCTTACCTCCATTTTGTTTTGTTTTGTTTTGTTTTGTTTTGAGACAGGATCTCACTGTGTTGCCCAGACTGGAGTGCAGTGGT	chrX	17001586	16983463	16983364	16983563	17001487	17001686	1	No	No	No	No	No	No	-0.0787302	0.377094		-0.0102865	0.864287		0.0916211	0.123948		1.3387	1.18409	56.8782	64.1082	76.1427	75.9097	0.966836	1.09732	55.6915	59.2006	53.8445	64.9618	1.22054	1.2711	68.7836	67.1978	83.9532	85.4151	0.650782	0.238668	0.644585	0.662363	0.196467	0.587159	2.7435	0.407094	0.898033	3.02415	0.283346	0.822939	4.10796	0.00391498	0.0836787	3.72464	0.0203213	0.267277	110	107	132	131	132	133
libB_seq93839_[chrX:17014686-17014885]	GATTGGGTCTTCACTGGGAGCTCTACAAAGAAACCAAATTAGTGAAGTTAGATTGCCTATCCCACCAACAATGGATGTTTATGGTATGAGTTTAGCTCTATGCTAGAGAATCTCAATATATTTAGATTTGGGCTTGAGAGAGAGAACTTCAGTGTGATCTGAGACTGAACTTCCATTCACATTCATTCCTCGAGGAAGCA	GATTGGGTCTTCACTGGGAGCTCTACAAAGAAACCAAATTAGTGAAGTTAGATTGCCTATCCCACCAACAATGGATGTTTATGGTATGAGTTTAGCTCTGTGCTAGAGAATCTCAATATATTTAGATTTGGGCTTGAGAGAGAGAACTTCAGTGTGATCTGAGACTGAACTTCCATTCACATTCATTCCTCGAGGAAGCA	chrX	17014785	16996662	16996563	16996762	17014686	17014885	1	No	No	No	No	No	No	0.119903	0.216894		-0.194254	0.0111841		0.0335453	0.596267		0.609794	0.749761	92.8005	76.7301	56.5892	57.5292	0.910448	0.733275	85.5551	76.9327	77.8935	56.4128	0.724343	0.748423	98.9408	76.7408	71.6671	57.4346	0.505239	0.863358	1	0.512847	0.841615	1	4.0643	0.0339787	0.298361	2.41075	0.56577	0.933274	2.05758	0.730787	0.977019	2.03546	0.742321	0.977019	99	80	113	89	113	89
libA_seq41203_[chrX:17014946-17015145]	CTATTCCTCTCACTTAGGCACTCACTCCTCTAAAAAATAAATGTGTATATGTGTATGTGCATGTGTGTGTACATGTAGGTGTAAGTGTGCATAAAATATAGAATAGACTGAAATCAACAAACTTATAAAAATACCAAATAACCTCAATCTGTAATTTTATTTTTGAGAAGCACTAAAAATGTCAATAAATGAATTGTCTG	CTATTCCTCTCACTTAGGCACTCACTCCTCTAAAAAATAAATGTGTATATGTGTATGTGCATGTGTGTGTACATGTAGGTGTAAGTGTGCATAAAATATGGAATAGACTGAAATCAACAAACTTATAAAAATACCAAATAACCTCAATCTGTAATTTTATTTTTGAGAAGCACTAAAAATGTCAATAAATGAATTGTCTG	chrX	17015045	16996922	16996823	16997022	17014946	17015145	1	No	No	No	No	No	No	-0.0154285	0.858478		-0.0729341	0.315447		-0.0614839	0.28965		0.799209	0.855227	87.3291	144.674	69.7942	123.729	0.696213	0.547578	88.2018	144.36	61.4073	79.0483	0.831048	0.812767	85.3701	138.525	70.9467	112.588	0.653394	0.228739	0.633164	0.602625	0.455019	0.845726	2.54649	0.500869	0.91855	1.84665	0.800889	0.94427	2.18271	0.661058	0.977019	2.19814	0.651997	0.977019	82	125	82	131	82	131
libB_seq266072_[chrX:17026600-17026799]	GCTTTCTCAGTTTTATTTTATAAACCCAGTTGCTGCCTTTTACCTCTGAGAGTTTATATATGTCCAGAGTTAATTCTGAATTATCTTCCTTCACCACTCCCTACTAATCCATTTAAAGATTGATTAAATAAAATTATTTGCAGTTAGCATATGTTGAATAAGAATTAGGGCAAGATTGGGCCAAACTTTGAGCTGCCACT	GCTTTCTCAGTTTTATTTTATAAACCCAGTTGCTGCCTTTTACCTCTGAGAGTTTATATATGTCCAGAGTTAATTCTGAATTATCTTCCTTCACCACTCTCTACTAATCCATTTAAAGATTGATTAAATAAAATTATTTGCAGTTAGCATATGTTGAATAAGAATTAGGGCAAGATTGGGCCAAACTTTGAGCTGCCACT	chrX	17026699	17008576	17008477	17008676	17026600	17026799	1	No	No	No	No	No	No	-0.0390707	0.730159		-0.0761256	0.397603		0.00582183	0.937177		0.782951	0.714312	68.1715	102.845	53.3749	73.4634	0.647169	0.540392	67.9921	91.0758	44.0024	49.2167	0.712969	0.681681	63.902	89.8765	45.5601	61.2671	0.692845	0.108865	0.423758	0.549852	0.706059	0.971291	2.13499	0.690628	0.944019	2.0495	0.725936	0.94427	1.76873	0.859148	0.977019	1.94699	0.785766	0.977019	45	67	48	67	48	67																																	FLI1,KLF15,ZNF341,ZNF467,ZNF880	-6.082470000000001,-3.092769999999999,-0.8114999999999988,-3.3981100000000017,-2.361130000000001	both,Ancestral,Ancestral,Ancestral,both	0.0449,0.0337,0.0467,0.0177,0.0236	0.0805,1,1,1,0.0387	ZNF467	-3.39811	Ancestral	0.0177	1	FLI1	-6.08247	both	0.0449	0.0805
libB_seq146417_[chrX:17051887-17052086]	ACAAATCTAATCATCCTGCTGACTTGATTGAAGCCTGTCCCTCTCTGCCCATGGCTCTTAACATGTCATCCATGTTGCTGTCTGGCCCTCGCCTACCTCTTCGGCCACAGCAGCTCACTGCCGCTCTCCCTCCACTCTCTGGCCATTTCCCGGATGGTCAGTGTTCTCTGCGTGGGAGCCTTACTCTTCACCCTCACTTT	ACAAATCTAATCATCCTGCTGACTTGATTGAAGCCTGTCCCTCTCTGCCCATGGCTCTTAACATGTCATCCATGTTGCTGTCTGGCCCTCGCCTACCTCCTCGGCCACAGCAGCTCACTGCCGCTTTCCCTCCACTCTCTGGCCATTTCCCGGATGGTCAGTGTTCTCTGCGTGGGAGCCTTACTCTTCACCCTCACTTT	chrX	17051986	17033863	17033764	17033963	17051887	17052086	2	No	No	No	No	No	No	0.00541527	0.880789		-0.0743325	0.0108206		-0.0443211	0.0722343		0.737576	0.684951	546.101	550.516	402.791	377.076	0.991539	0.875783	573.665	516.665	568.812	452.487	0.968848	0.922985	552.145	511.048	534.944	471.689	0.619963	0.371403	0.783741	0.556954	0.675004	0.960232	3.09328	0.255858	0.797873	2.76515	0.397014	0.895167	2.71653	0.330994	0.906484	2.52269	0.449229	0.960088	621	571	681	633	680	633																																	IRF3,KLF15,MAZ,PATZ1,PRDM9,SP2,VEZF1,WT1,ZBTB17,ZNF263,ZNF304,ZNF341,ZNF398,ZNF432,ZNF467,ZNF484,ZNF529,ZNF71,ZNF880	2.1905,1.8762899999999982,3.0428700000000006,3.2323000000000004,3.1682000000000006,2.322280000000001,-2.6485000000000003,5.525780000000001,-3.1926699999999997,3.78352,-1.7943999999999996,-3.8114799999999995,-0.8040999999999983,-3.29,3.416710000000001,-1.0370000000000008,5.7653099999999995,2.9083000000000006,-3.6388999999999996	both,Derived,Derived,both,both,Derived,both,Derived,Ancestral,Derived,both,both,both,both,Derived,both,Derived,both,both	0.0467,1,1,0.0213,0.0158,1,0.0133,1,0.0276,1,0.0408,0.0227,0.0441,0.0175,1,0.0361,1,0.0534,0.0177	0.0327,0.0429,0.0149,0.0104,0.00677,0.042,0.0285,0.0184,1,0.0436,0.0565,0.05,0.0555,0.0302,0.0177,0.0496,0.0473,0.040999999999999995,0.0375	VEZF1	1.3879	both	0.00851	0.00542	ZNF529	5.76531	Derived	1	0.0473
libA_seq37433_[chrX:17051913-17052112]	ATTGAAGCCTGTCCCTCTCTGCCCATGGCTCTTAACATGTCATCCATGTTGCTGTCTGGCCCTCGCCTACCTCTTCGGCCACAGCAGCTCACTGCCGCTCTCCCTCCACTCTCTGGCCATTTCCCGGATGGTCAGTGTTCTCTGCGTGGGAGCCTTACTCTTCACCCTCACTTTTGCCTTCTTTGTTTTCTCCTTTGTCT	ATTGAAGCCTGTCCCTCTCTGCCCATGGCTCTTAACATGTCATCCATGTTGCTGTCTGGCCCTCGCCTACCTCCTCGGCCACAGCAGCTCACTGCCGCTTTCCCTCCACTCTCTGGCCATTTCCCGGATGGTCAGTGTTCTCTGCGTGGGAGCCTTACTCTTCACCCTCACTTTTGCCTTCTTTGTTTTCTCCTTTGTCT	chrX	17052012	17033889	17033790	17033989	17051913	17052112	2	No	No	No	No	No	No	0.034874	0.369975		0.0578997	0.0704256		0.012412	0.642575		0.883372	0.937469	413.634	497.355	365.393	466.255	1.02103	1.1529	412.882	516.56	421.565	595.542	1.15496	1.17487	415.054	503.545	479.371	591.598	0.6627	0.195311	0.585912	0.682814	0.133911	0.474934	3.36958	0.161372	0.681385	3.65715	0.0909267	0.525125	3.0727	0.157212	0.73858	3.20926	0.110463	0.639928	477	582	511	649	512	649																																	IRF3,KLF15,MAZ,PATZ1,PRDM9,SP2,VEZF1,WT1,ZBTB17,ZNF263,ZNF304,ZNF341,ZNF398,ZNF432,ZNF467,ZNF484,ZNF529,ZNF71,ZNF880	2.1905,1.8762899999999982,3.0428700000000006,3.2323000000000004,3.1682000000000006,2.322280000000001,-2.6485000000000003,5.525780000000001,-3.1926699999999997,3.78352,-1.7943999999999996,-3.8114799999999995,-0.8040999999999983,-3.29,3.416710000000001,-1.0370000000000008,5.7653099999999995,2.9083000000000006,-3.6388999999999996	both,Derived,Derived,both,both,Derived,both,Derived,Ancestral,Derived,both,both,both,both,Derived,both,Derived,both,both	0.0467,1,1,0.0213,0.0158,1,0.0133,1,0.0276,1,0.0408,0.0227,0.0441,0.0175,1,0.0361,1,0.0534,0.0177	0.0327,0.0429,0.0149,0.0104,0.00677,0.042,0.0285,0.0184,1,0.0436,0.0565,0.05,0.0555,0.0302,0.0177,0.0496,0.0473,0.040999999999999995,0.0375	VEZF1	1.3879	both	0.00851	0.00542	ZNF529	5.76531	Derived	1	0.0473
libB_seq155971_[chrX:17070091-17070290]	GATCAATGGTATTAATTTTCTTCTTTTTGGTCAGTTTTCTATTACTTTTCTATTTGAAATTTCTATTTGAAATCTGCCAAATTTGTTCAAAGTTTTGAAATTCGTCTTCTAAATTTTTGGAAAAATTTTGCAGATTTTGGTAAAAATGAAGCAGAAATTAATTTATGTGATTTGCATCTTTCATGAGCATTATGTTATTG	GATCAATGGTATTAATTTTCTTCTTTTTGGTCAGTTTTCTATTACTTTTCTATTTGAAATTTCTATTTGAAATCTGCCAAATTTGTTCAAAGTTTTGAACTTCGTCTTCTAAATTTTTGGAAAAATTTTGCAGATTTTGGTAAAAATGAAGCAGAAATTAATTTATGTGATTTGCATCTTTCATGAGCATTATGTTATTG	chrX	17070190	17052067	17051968	17052167	17070091	17070290	1	No	No	No	No	No	No	0.0172558	0.851112		-0.192516	0.00780101		-0.0562176	0.308663		0.671515	0.715996	138.325	131.486	92.887	94.1431	0.833882	0.794628	112.713	134.951	93.9894	107.236	0.920401	0.914481	108.889	126.442	100.221	115.629	0.72068	0.0572832	0.283604	0.67816	0.146779	0.500856	2.99409	0.295725	0.831821	2.79621	0.382665	0.890464	2.72688	0.325026	0.905405	2.37547	0.542806	0.977019	83	101	90	105	90	105
libB_seq238424_[chrX:17114364-17114563]	GTTCCAAGGAATTTGAGTTTAGAGTCACAGGTTGCTAAGCACACTAGGAAATGAAGCACAATGAGCAAGAACAAACAGGAAATACAAAGCCCTCAGATATTGAAATTATATAAATATGTTGAAAGAAAAGAGGAAGAGGCCGGGCGCGGTGGCTCACGCCTGTAATCCCAGCACTTTGGGAGGCCGAGGCGGGCGGATCA	GTTCCAAGGAATTTGAGTTTAGAGTCACAGGTTGCTAAGCACACTAGGAAATGAAGCACAATGAGCAAGAACAAACAGGAAATACAAAGCCCTCAGATACTGAAATTATATAAATATGTTGAAAGAAAAGAGGAAGAGGCCGGGCGCGGTGGCTCACGCCTGTAATCCCAGCACTTTGGGAGGCCGAGGCGGGCGGATCA	chrX	17114463	17096340	17096241	17096440	17114364	17114563	1	No	No	No	No	Yes	No	0.0898154	0.192068		0.095604	0.0521646	0.127827	0.103905	0.020732		0.643937	0.74542	254.922	156.32	164.154	116.524	1.49608	1.83473	229.048	158.632	342.673	291.047	0.767769	0.931132	226.78	157.036	174.114	146.221	0.517134	0.828415	1	0.56171	0.653487	0.952387	5.04878	0.00130355	0.0260127	5.98468	1.75581e-05	0.000586829	2.13008	0.691253	0.977019	2.75401	0.309587	0.894546	178	148	187	161	187	161
libB_seq116111_[chrX:17122544-17122743]	CTACAGATCTTTCCTTTTGTTAATTGCTGCTGAAGAAACTTTCTATCTTTAAAGACCCTTTCTGATTTTTGGCAGAAAATTTTGGGAAATTTCTCTGTAGACAGTCCCTGTTTCTACTTCATTGTTCTGGGTGGTTCAGAGCTATCCTTCCATACGGGGACATCTCAGGACTCATGAGTCACTGAAACCACTTTTAACAC	CTACAGATCTTTCCTTTTGTTAATTGCTGCTGAAGAAACTTTCTATCTTTAAAGACCCTTTCTGATTTTTGGCAGAAAATTTTGGGAAATTTCTCTGTACACAGTCCCTGTTTCTACTTCATTGTTCTGGGTGGTTCAGAGCTATCCTTCCATACGGGGACATCTCAGGACTCATGAGTCACTGAAACCACTTTTAACAC	chrX	17122643	17104520	17104421	17104620	17122544	17122743	1	No	No	No	No	No	No	-0.0450576	0.629179		-0.0398266	0.596191		0.0755853	0.221902		0.706772	0.594743	112.618	95.9299	79.5954	57.0537	0.779304	0.75223	102.107	91.1504	79.5721	68.5661	0.79805	0.900097	102.514	88.3807	81.811	79.5513	0.597984	0.477914	0.860536	0.591965	0.507701	0.880179	2.10386	0.703716	0.944229	2.31903	0.608743	0.938188	2.12357	0.694905	0.977019	2.37421	0.543607	0.977019	105	83	114	87	114	87
libA_seq54813_[chrX:17142326-17142525]	TGAATTACTGACCTCTTCTCCAGTGGAACATGAAACAGTATTGGGTTCATTGCTGGCTTATTCCACACATTGATTAGAGGACCTGTTGTTTGCTGGCATTCAGCTTAGGTATCAAGAAAATGATAGGGAAGCAAGACAGATCCTGCCCTCCAGGTGCTTACCATTCGTTTATCATGTTCTGTCTCTCACAGGTGACTTGA	TGAATTACTGACCTCTTCTCCAGTGGAACATGAAACAGTATTGGGTTCATTGCTGGCTTATTCCACACATTGATTAGAGGACCTGTTGTTTGCTGGCATGCAGCTTAGGTATCAAGAAAATGATAGGGAAGCAAGACAGATCCTGCCCTCCAGGTGCTTACCATTCGTTTATCATGTTCTGTCTCTCACAGGTGACTTGA	chrX	17142425	17124302	17124203	17124402	17142326	17142525	1	No	No	No	No	No	No	0.10637	0.157976		-0.126101	0.0286567		-0.0479364	0.336183		1.28517	1.29155	59.8614	72.5503	76.9322	93.7024	1.00157	1.06065	70.3934	75.2443	70.5039	79.8081	0.84895	0.857554	90.6998	91.9409	76.9995	78.8443	0.634328	0.306283	0.722899	0.683818	0.131237	0.469829	3.48309	0.130189	0.623891	2.93967	0.318743	0.850386	2.3544	0.556128	0.977019	2.0626	0.728131	0.977019	148	160	195	216	195	216
libA_seq137422_[chrX:17207940-17208139]	TTGCTATGGCATAGCCACAGACAATATTTAAGAGAGTGGCTGGTCTATCTGCCCAGGTCCCTAACAGAACATGAAAGGAAGAGTCCTGTCAAGCTATGGTGGACAGGTATTGTGTGCAAGATATAAATGTTTTCTTGTTGTAAGAGATATTTGTTGTTCAAATATTGGGGCTATTTGTTACCACAGCAAAACCTAACCTA	TTGCTATGGCATAGCCACAGACAATATTTAAGAGAGTGGCTGGTCTATCTGCCCAGGTCCCTAACAGAACATGAAAGGAAGAGTCCTGTCAAGCTATGGCGGACAGGTATTGTGTGCAAGATATAAATGTTTTCTTGTTGTAAGAGATATTTGTTGTTCAAATATTGGGGCTATTTGTTACCACAGCAAAACCTAACCTA	chrX	17208039	17189916	17189817	17190016	17207940	17208139	1	No	No	No	No	No	No	-0.255939	0.00609512		-0.146714	0.0714207		-0.0348359	0.610478		1.10403	0.743048	54.1606	99.2493	59.7947	73.747	1.009	0.869106	67.3186	104.872	67.9245	91.1449	0.961175	0.936718	68.0597	104.961	65.4173	98.3186	0.637328	0.293345	0.708051	0.53889	0.751095	0.985324	3.19332	0.218695	0.761082	2.86241	0.352644	0.873552	2.08949	0.713703	0.977019	2.5205	0.450613	0.960406	69	98	74	103	74	103
libA_seq193112_[chrX:17217425-17217624]	ATTTTAGATTCCAAGGGAGATTCTTCTCTAGCTCAGTGCCTAAAATTCTGGTCCTTAATATACATTTAGATTTGTTTTCAGTCTCCCTTTGGAAGACACACATTAAAAGAAAGAAGATGAGTAGGGCAAACTAGTGACAAGCAGTTTGAAACATTTAATTAGAAGTTCAAAATTGAAAAAGTCAGGAAGGGCAAGTTAAG	ATTTTAGATTCCAAGGGAGATTCTTCTCTAGCTCAGTGCCTAAAATTCTGGTCCTTAATATACATTTAGATTTGTTTTCAGTCTCCCTTTGGAAGACACGCATTAAAAGAAAGAAGATGAGTAGGGCAAACTAGTGACAAGCAGTTTGAAACATTTAATTAGAAGTTCAAAATTGAAAAAGTCAGGAAGGGCAAGTTAAG	chrX	17217524	17199401	17199302	17199501	17217425	17217624	1	No	No	No	No	No	No	-0.0355005	0.748454		0.0873565	0.346533		-0.0880991	0.242697		0.812716	0.533951	57.9975	65.2203	47.1355	34.8245	0.539509	0.755981	67.588	60.8517	36.4643	46.0027	0.63175	0.6383	67.9152	62.4282	42.9054	39.848	0.745429	0.0297064	0.184407	0.529666	0.785937	0.995567	1.71417	0.842385	0.946233	2.99319	0.296099	0.831821	1.80338	0.846411	0.977019	1.61279	0.907502	0.977019	60	51	65	55	65	55
libA_seq31713_[chrX:17219319-17219518]	GAAAGCTTTTCATTTCTCTCTAAAAGACACATTGTCAATTCCCCACAGCTCTATTTAAGAAAGCCTTCCCACCTCCCAGCCTGGTTGTTGTGGTCATCTATTGCTGTATAAGAAGTTACTCTCACTGGGCACAGTGGCTCATGCCTGTAATCCCAGCACTTTGGGAGGCCAAGGCGGGTGGATCACTTTAGTCGAGGAGT	GAAAGCTTTTCATTTCTCTCTAAAAGACACATTGTCAATTCCCCACAGCTCTATTTAAGAAAGCCTTCCCACCTCCCAGCCTGGTTGTTGTGGTCATCTTTTGCTGTATAAGAAGTTACTCTCACTGGGCACAGTGGCTCATGCCTGTAATCCCAGCACTTTGGGAGGCCAAGGCGGGTGGATCACTTTAGTCGAGGAGT	chrX	17219418	17201295	17201196	17201395	17219319	17219518	1	No	No	No	No	No	No	-0.0254915	0.74247		-0.175785	0.00459368		-0.0566019	0.298112		0.701525	0.80449	129.945	119.93	91.1597	96.4822	1.30135	0.981854	110.672	118.597	144.023	116.445	1.16886	1.16589	109.128	114.18	127.555	133.122	0.564185	0.642084	0.947607	0.653175	0.229562	0.634457	3.89151	0.052912	0.397166	2.61939	0.465894	0.914717	3.04683	0.167355	0.752669	3.62781	0.0292116	0.334715	126	119	137	129	136	129
libB_seq35898_[chrX:17220372-17220571]	CACTTCTACCTATTTTCTCTCCAGCCCCTCATTTTATAGAGTCTTATTCCACCTTCTTACCCTTTCCATCCTTTTCTTAAAAAAAGAGGAGTGTTCCTCTGTCTCTCCAGGGTCCACTCTCCAATACACTCCCATGATACACCACTCCTTACTCCAACCTGCCTGGAAATTTTGTCTTCCTGTATCTTCCTCACTCTCAC	CACTTCTACCTATTTTCTCTCCAGCCCCTCATTTTATAGAGTCTTATTCCACCTTCTTACCCTTTCCATCCTTTTCTTAAAAAAAGAGGAGTGTTCCTCGGTCTCTCCAGGGTCCACTCTCCAATACACTCCCATGATACACCACTCCTTACTCCAACCTGCCTGGAAATTTTGTCTTCCTGTATCTTCCTCACTCTCAC	chrX	17220471	17202348	17202249	17202448	17220372	17220571	1	No	No	No	No	No	No	-0.023642	0.782893		-0.218779	0.00501576		-0.184651	0.00129136		0.722886	0.67188	128.724	106.295	93.053	71.4177	0.859487	0.677352	128.479	109.107	110.426	73.9038	0.710859	0.622355	125.132	112.578	88.9515	70.0637	0.586517	0.534629	0.8948	0.525005	0.802404	0.9994	2.09109	0.709008	0.944229	1.84508	0.801418	0.94427	1.97467	0.772652	0.977019	1.71542	0.877308	0.977019	103	91	109	95	109	95																																	ZNF212	-6.0102	both	0.0382	0.0804	ZNF212	-6.0102	both	0.0382	0.0804	ZNF212	-6.0102	both	0.0382	0.0804
libB_seq17133_[chrX:17224523-17224722]	CCAAGTACAGATTCTCTTATTCCTTTTCACACAACCAAATTCAGGAATCCATTTAAAAGAATTCAGGGTTAAGAAGTACAGACATGGGCCACTTATCAACACTCTAACCAATAGATGTGGTCCAATGTCTCCTGCATACCTCTTTTTGGAAATGACTGTGCAATGCCTAACCTAAAATATATAGTACTTGCATAACCTTC	CCAAGTACAGATTCTCTTATTCCTTTTCACACAACCAAATTCAGGAATCCATTTAAAAGAATTCAGGGTTAAGAAGTACAGACATGGGCCACTTATCAAAACTCTAACCAATAGATGTGGTCCAATGTCTCCTGCATACCTCTTTTTGGAAATGACTGTGCAATGCCTAACCTAAAATATATAGTACTTGCATAACCTTC	chrX	17224622	17206499	17206400	17206599	17224523	17224722	1	No	No	No	No	No	No	-0.0547697	0.591214		0.029602	0.74013		0.128142	0.0547115		0.583646	0.622326	88.3597	86.3528	51.5708	53.7396	0.526292	0.729592	99.9813	89.2581	52.6194	65.122	0.516538	0.653991	92.3649	88.8986	47.71	58.1389	0.687294	0.122273	0.45173	0.552647	0.694001	0.966529	1.29428	0.934461	0.956034	2.66177	0.445665	0.909494	1.37371	0.956121	0.977534	1.78631	0.852775	0.977019	76	76	88	86	88	86
libB_seq246087_[chrX:17266070-17266269]	TATCTGTTTCATTATTTAATTAAATATATAGTCATTAGCTGTATTAATAGAGGGATTGTAGGAAGAGCAAAGGAGGGTGCAGTTTTGCTATTCTGTAGGGGGGATTTGGTCAAACATGCACATAAATGAAAGACAAGAGTGATAAGGAAGTGGGAAATGATCTACTGGGGAGTATAAAAGAAAGGGGCTTCAGCCTAAAG	TATCTGTTTCATTATTTAATTAAATATATAGTCATTAGCTGTATTAATAGAGGGATTGTAGGAAGAGCAAAGGAGGGTGCAGTTTTGCTATTCTGTAGGCGGGATTTGGTCAAACATGCACATAAATGAAAGACAAGAGTGATAAGGAAGTGGGAAATGATCTACTGGGGAGTATAAAAGAAAGGGGCTTCAGCCTAAAG	chrX	17266169	17248046	17247947	17248146	17266070	17266269	1	No	No	No	No	No	No	0.198808	0.203591		0.139228	0.283949		0.122791	0.199752		0.523099	0.643939	50.9845	52.7422	26.67	33.9627	0.593248	0.592077	49.1265	51.7347	29.1442	30.6309	0.500606	0.591361	47.3636	50.1387	23.7105	29.6501	0.417382	0.985585	1	0.755435	0.0222527	0.151538	2.34686	0.595821	0.937232	2.31503	0.610593	0.938188	1.37649	0.955708	0.977534	1.46381	0.941027	0.977019	37	37	38	40	38	40
libB_seq48613_[chrX:17398159-17398358]	AAGAAAAGGAGGCCAGGACTTAGCCCAGGGCAGTCCAACTTTGAAAGCTTCACAGGGAAGGAGAAAGGCTGAGAAAGGACAGCCAGAAAGCTAGAAGGAAAATCAGAAGAGTGTAGTATGGTGCAAGCCAGGAGATGTTTCCAGAACTGGGGAGAAGTCAACTTGGTCAAGTGCTTCTGAGAGGAAGATAAGCACTGAGA	AAGAAAAGGAGGCCAGGACTTAGCCCAGGGCAGTCCAACTTTGAAAGCTTCACAGGGAAGGAGAAAGGCTGAGAAAGGACAGCCAGAAAGCTAGAAGGAGAATCAGAAGAGTGTAGTATGGTGCAAGCCAGGAGATGTTTCCAGAACTGGGGAGAAGTCAACTTGGTCAAGTGCTTCTGAGAGGAAGATAAGCACTGAGA	chrX	17398258	17380135	17380036	17380235	17398159	17398358	1	No	No	No	No	No	No	-0.059196	0.653347		-0.212181	0.0435373		0.0062957	0.94776		0.950527	0.763026	54.0528	34.0723	51.3787	25.998	1.05111	0.742811	61.7308	36.8741	64.8859	27.3905	0.884486	0.978986	59.6044	37.9372	52.7193	37.14	0.539894	0.747126	0.984287	0.72981	0.0453896	0.244654	3.91668	0.049722	0.38267	2.37493	0.582677	0.936339	2.14058	0.685326	0.977019	1.82937	0.836372	0.977019	62	45	66	46	66	46																																	ZNF212,ZNF263,ZNF287	4.683710000000001,0.10204000000000057,-0.5263100000000005	Derived,Derived,both	1,1,0.0273	0.0491,0.0461,0.0304	ZNF212	4.22449	both	0.0445	0.024	ZNF212	4.68371	Derived	1	0.0491
libA_seq53868_[chrX:17557571-17557770]	GTGTCTGGTTCACTGCTGTATCTCCAGTGCCTAGAATTGTGCCTGGCACATAGTAGATGCTAAACAAAATTATCGAATGAATGATCAGTGGCAATTAGACAATGTTTTCTCTTTTTCCTCCCTTCTCTAGCTCCTAGCACATGTCTGGGACCTTTCTGCCCTAAAATTGAAGCATCCCCAGGGAAGTTTCTCCTTGTGCA	GTGTCTGGTTCACTGCTGTATCTCCAGTGCCTAGAATTGTGCCTGGCACATAGTAGATGCTAAACAAAATTATCGAATGAATGATCAGTGGCAATTAGAACATGTTTTCTCTTTTTCCTCCCTTCTCTAGCTCCTAGCACATGTCTGGGACCTTTCTGCCCTAAAATTGAAGCATCCCCAGGGAAGTTTCTCCTTGTGCA	chrX	17557670	17539548	17539449	17539648	17557571	17557770	2	No	No	No	No	No	No	0.174086	0.0515199		0.107841	0.0860256		-0.00272718	0.95972		0.97031	1.37807	44.9358	51.41	43.6017	70.8466	1.02921	1.50966	41.1189	45.737	42.3201	69.0473	0.95387	0.851918	52.0996	68.6429	49.6962	58.4781	0.685331	0.127282	0.462104	0.523336	0.808113	1	2.73659	0.410326	0.899339	4.59812	0.00679307	0.0974981	2.74118	0.316844	0.897924	2.44943	0.495771	0.96971	110	132	156	167	156	166																																	ZNF287	-0.35965	both	0.0272	0.0294	ZNF287	-0.35965	both	0.0272	0.0294	ZNF287	-0.35965	both	0.0272	0.0294
libA_seq215614_[chrX:17557572-17557771]	TGTCTGGTTCACTGCTGTATCTCCAGTGCCTAGAATTGTGCCTGGCACATAGTAGATGCTAAACAAAATTATCGAATGAATGATCAGTGGCAATTAGACAATGTTTTCTCTTTTTCCTCCCTTCTCTAGCTCCTAGCACATGTCTGGGACCTTTCTGCCCTAAAATTGAAGCATCCCCAGGGAAGTTTCTCCTTGTGCAG	TGTCTGGTTCACTGCTGTATCTCCAGTGCCTAGAATTGTGCCTGGCACATAGTAGATGCTAAACAAAATTATCGAATGAATGATCAGTGGCAATTAGAACATGTTTTCTCTTTTTCCTCCCTTCTCTAGCTCCTAGCACATGTCTGGGACCTTTCTGCCCTAAAATTGAAGCATCCCCAGGGAAGTTTCTCCTTGTGCAG	chrX	17557671	17539549	17539450	17539649	17557572	17557771	2	No	No	No	No	No	No	0.134726	0.156494		0.337757	3.91717e-07		-0.0751465	0.186709		1.14565	1.49427	60.6517	38.3629	69.4858	57.3246	1.09464	1.17467	50.0288	42.707	54.7633	50.1667	0.909073	0.83919	71.6736	56.6785	65.1565	47.564	0.718729	0.060117	0.291864	0.635007	0.303335	0.719477	2.55748	0.49559	0.917809	3.31062	0.17935	0.709485	3.00844	0.183168	0.777307	2.22745	0.634541	0.977019	134	105	185	158	185	160																																	ZNF287	-0.35965	both	0.0272	0.0294	ZNF287	-0.35965	both	0.0272	0.0294	ZNF287	-0.35965	both	0.0272	0.0294
libB_seq68053_[chrX:17632158-17632357]	TGAGATTAAAAGAGACACCTGGTATCACTTAGTATCAATTGGACTGGGGAGGTGGTGTTAAAGTGCTGAGCGTCCTCCAGAAGAAAGTCTGCACTGTTGAGAATACAGGGAGAGAGAGAGGATGAGTGATAGCTATAAGCAGTGGCCCTCACTTTTCAGAGGCGTGGAGCTGTTGACAGAACAAATAATCACATCTCAAA	TGAGATTAAAAGAGACACCTGGTATCACTTAGTATCAATTGGACTGGGGAGGTGGTGTTAAAGTGCTGAGCGTCCTCCAGAAGAAAGTCTGCACTGTTGTGAATACAGGGAGAGAGAGAGGATGAGTGATAGCTATAAGCAGTGGCCCTCACTTTTCAGAGGCGTGGAGCTGTTGACAGAACAAATAATCACATCTCAAA	chrX	17632257	17614137	17614038	17614237	17632158	17632357	1	No	No	No	No	No	No	-0.109284	0.328172		-0.102536	0.244041		-0.0266703	0.714625		0.70099	0.580137	68.1392	77.2845	47.7649	44.8356	0.843059	0.6804	66.9	79.836	56.4006	54.3204	0.706171	0.75027	75.053	81.8465	53.0003	61.407	0.577919	0.576758	0.916244	0.536532	0.760279	0.988328	1.96363	0.75927	0.94427	2.13657	0.68996	0.944019	2.09585	0.710237	0.977019	1.98577	0.767265	0.977019	63	71	68	75	68	75																																	VEZF1,ZNF212,ZNF432,ZNF880	-0.7333999999999996,-4.69388,-2.2699999999999996,-0.6759200000000023	both,both,Ancestral,Ancestral	0.00857,0.006220000000000001,0.0318,0.037000000000000005	0.0105,0.0156,1,1	ZNF212	-4.69388	both	0.00622	0.0156	ZNF212	-4.69388	both	0.00622	0.0156
libA_seq119852_[chrX:17639128-17639327]	TAAGCAGAAGAGAAGAATGAGCCACCATGCATTATAGGAAGAATACTCTGCTGCTCTGCAAAGAAATCACCCCAACCCAGGCCCCAGATGAAGGCCTGATTACGGGAAAGGTCAGAAGGTGTGAAAAGAAGCAGCCAGGTCTGGAACCGCTTGGGAGGTAGAATTTAAGGCCCTTGGAAGTAGACTGGACCTGGGGATTG	TAAGCAGAAGAGAAGAATGAGCCACCATGCATTATAGGAAGAATACTCTGCTGCTCTGCAAAGAAATCACCCCAACCCAGGCCCCAGATGAAGGCCTGACTACGGGAAAGGTCAGAAGGTGTGAAAAGAAGCAGCCAGGTCTGGAACCGCTTGGGAGGTAGAATTTAAGGCCCTTGGAAGTAGACTGGACCTGGGGATTG	chrX	17639227	17621107	17621008	17621207	17639128	17639327	1	No	No	No	No	No	No	-0.00444212	0.974189		0.0959371	0.333256		0.165779	0.0879598		0.888402	1.0328	24.077	46.1118	21.3901	47.6243	0.770822	0.809677	23.8004	52.2564	18.3459	42.3108	0.761516	0.803676	28.397	54.9537	21.6248	44.1649	0.464903	0.944766	1	0.52501	0.80239	0.9994	1.96812	0.757582	0.94427	2.16674	0.677031	0.943833	2.11094	0.701934	0.977019	2.61678	0.39056	0.937665	37	46	46	54	45	54
libB_seq35352_[chrX:17669907-17670106]	AGTTTCTTCTAAAGAAAGTATAAAATATGCTCAGAACAATAAGGGGCTTCAGAAAATTGTTCTTGGTTGGATAAACTTTAGTTATATGGAAAATTACCTATGTAGACTTTACCATTTCCTGGCAATACCAGTTAAAGGAAATAGTTATTTCCTGAGCCACACTGTAGATCAGAGGTTGGCAAATTATGGCCCATGGGCCA	AGTTTCTTCTAAAGAAAGTATAAAATATGCTCAGAACAATAAGGGGCTTCAGAAAATTGTTCTTGGTTGGATAAACTTTAGTTATATGGAAAATTACCTGTGTAGACTTTACCATTTCCTGGCAATACCAGTTAAAGGAAATAGTTATTTCCTGAGCCACACTGTAGATCAGAGGTTGGCAAATTATGGCCCATGGGCCA	chrX	17670006	17651886	17651787	17651986	17669907	17670106	1	No	No	No	No	No	No	-0.135179	0.305136		-0.0760233	0.488245		-0.155126	0.0916787		0.69654	0.639637	51.6773	69.0189	35.9953	44.147	0.664948	0.816979	44.1058	57.791	29.3281	47.214	0.72045	0.709956	42.5895	55.4858	30.6836	39.3925	0.372172	0.996991	1	0.5104	0.848844	1	2.8748	0.34712	0.86963	4.15264	0.0267012	0.255445	1.73471	0.870934	0.977019	1.8347	0.83426	0.977019	37	54	42	57	41	56
libB_seq27143_[chrX:17694652-17694851]	TGTTAAACCCATAACTATTTGTTTCGCTCTCCTGAAAGAGCAAATTCCTTATTTCCGATCAGTATTATCTTTCTATACTTTTACTTGTTTGCAAACTTGTAACACTGACAGTGTCTCTTCAGGGGGTGTGGGGCTGATGAAGTAAGGATTGGGTCAAGCCCCCATTTCTCCTACCCTGGTTTAAGCTCAGGCGTGGAAGC	TGTTAAACCCATAACTATTTGTTTCGCTCTCCTGAAAGAGCAAATTCCTTATTTCCGATCAGTATTATCTTTCTATACTTTTACTTGTTTGCAAACTTGCAACACTGACAGTGTCTCTTCAGGGGGTGTGGGGCTGATGAAGTAAGGATTGGGTCAAGCCCCCATTTCTCCTACCCTGGTTTAAGCTCAGGCGTGGAAGC	chrX	17694751	17676631	17676532	17676731	17694652	17694851	1	No	No	No	No	No	No	0.0231354	0.82377		0.132719	0.149347		-0.313341	2.43211e-05		0.708913	0.728274	72.8856	68.9143	51.6695	50.1884	0.472658	0.541538	76.2565	75.7516	36.0432	41.0223	0.675105	0.524374	74.0849	75.3656	50.0151	39.5197	0.660862	0.201665	0.594316	0.568742	0.620762	0.93706	1.31954	0.930491	0.954944	1.46235	0.90448	0.949605	1.97836	0.770867	0.977019	1.54312	0.924613	0.977019	67	70	73	78	73	79
libA_seq167687_[chrX:17698793-17698992]	TTTTAAAATGCTAGTCTTGACCTGCTAAATGGATTTCACAATCCACTAATGTGCCATGCTCTTGCAGCTTGAAAAAAAAAATACAGAAGTCCAAATTTCCGAGGTCCCTTCCATTAGTAGAATCCAATGACTCTGCTAGATGCCTAAAGGAATTTTCTTAAAACAATAGCTGAGCTGTGACAGATGACTATGTGCTTACA	TTTTAAAATGCTAGTCTTGACCTGCTAAATGGATTTCACAATCCACTAATGTGCCATGCTCTTGCAGCTTGAAAAAAAAAATACAGAAGTCCAAATTTCTGAGGTCCCTTCCATTAGTAGAATCCAATGACTCTGCTAGATGCCTAAAGGAATTTTCTTAAAACAATAGCTGAGCTGTGACAGATGACTATGTGCTTACA	chrX	17698892	17680772	17680673	17680872	17698793	17698992	1	No	No	No	No	Yes	No	-0.141243	0.115477		-0.0399099	0.509005	0.64638	-0.117759	0.0402252		0.894535	0.673621	104.474	108.304	93.4559	72.9558	2.42051	2.40443	116.977	105.703	283.145	254.154	1.1491	1.09793	112.715	100.936	129.521	110.821	0.596847	0.483534	0.863873	0.529034	0.788216	0.995741	7.2808	6.06033e-09	3.08699e-07	6.58218	5.9628e-07	2.44116e-05	3.18111	0.119175	0.660786	3.16992	0.122771	0.668527	123	105	131	113	131	114																																	ZNF235	1.85298	both	0.0443	0.0276	ZNF235	1.85298	both	0.0443	0.0276	ZNF235	1.85298	both	0.0443	0.0276
libB_seq56704_[chrX:17703736-17703935]	CTTGATATTTAATATTTAATAATGAGGGAAGAGAATTTGCTGAACATCTTTACACTAATTTTATGATATGCCAATTGATTCTGAAATTTGGGATCACCTACTGCAGAAAGGTGGACGTGGAGGAGTGAGGACTATAACCTTTTTGGCGTTCAAGGCCTCTAGAGTCTTGATGCCTGAGACCATCCCTAGGGAACTGTATA	CTTGATATTTAATATTTAATAATGAGGGAAGAGAATTTGCTGAACATCTTTACACTAATTTTATGATATGCCAATTGATTCTGAAATTTGGGATCACCTGCTGCAGAAAGGTGGACGTGGAGGAGTGAGGACTATAACCTTTTTGGCGTTCAAGGCCTCTAGAGTCTTGATGCCTGAGACCATCCCTAGGGAACTGTATA	chrX	17703835	17685715	17685616	17685815	17703736	17703935	1	No	No	No	No	No	No	-0.0559168	0.532814		-0.0865655	0.277308		-0.0430697	0.469485		0.813683	0.760727	93.9157	113.033	76.4177	85.987	0.75551	0.904962	99.5491	108.423	75.2104	98.1188	0.802051	0.737307	97.403	105.288	78.1222	77.6299	0.627218	0.337907	0.753017	0.626077	0.343101	0.756799	2.1841	0.669489	0.942982	3.0956	0.254961	0.796506	2.60607	0.397139	0.94098	1.994	0.763231	0.977019	77	97	81	102	81	102
libA_seq100810_[chrX:17709267-17709466]	GAGCGATTGAATGGAAAATTGAGTTGATGTCTCCCTTCCAACTACTCCCCTCCTTTCACTTCTTCCTAACCAGTAACACCTGTAAGTGACTCTTCTGTATGGATTTAAGAATGTAAACACTTTTCCTTGTGTTACCCATTTAGAAAAGCCCACTGTTTGCTTGCATAATGATGGTGGCATTGGAGGTGGGCACTTTAACA	GAGCGATTGAATGGAAAATTGAGTTGATGTCTCCCTTCCAACTACTCCCCTCCTTTCACTTCTTCCTAACCAGTAACACCTGTAAGTGACTCTTCTGTACGGATTTAAGAATGTAAACACTTTTCCTTGTGTTACCCATTTAGAAAAGCCCACTGTTTGCTTGCATAATGATGGTGGCATTGGAGGTGGGCACTTTAACA	chrX	17709366	17691246	17691147	17691346	17709267	17709466	1	No	No	No	No	No	No	-0.0159528	0.87217		0.175659	0.0162269		-0.0419493	0.502913		0.883511	0.841878	76.1511	85.5087	67.2803	71.9879	0.793019	1.0271	78.2241	75.6319	62.0332	77.6818	0.972294	0.891282	82.0585	80.0752	79.785	71.3696	0.610247	0.417783	0.820693	0.717191	0.0624284	0.298917	2.26323	0.634288	0.94055	3.66705	0.0889905	0.520488	2.80531	0.281308	0.875285	2.52065	0.450519	0.960406	106	88	125	105	125	105
libB_seq193736_[chrX:17709396-17709595]	TGTTACCCATTTAGAAAAGCCCACTGTTTGCTTGCATAATGATGGTGGCATTGGAGGTGGGCACTTTAACAAGGAAGACATTTATCTTAAACAGCCTTCTGATAAACATTGACTTTGGAGGCAGTTTAGCAAAGACTACCTACATGGTTTTGAAGACTTTGCTCTGATTGCTTATGGGAGCCAACATTTGTCAGAAGAAT	TGTTACCCATTTAGAAAAGCCCACTGTTTGCTTGCATAATGATGGTGGCATTGGAGGTGGGCACTTTAACAAGGAAGACATTTATCTTAAACAGCCTTCGGATAAACATTGACTTTGGAGGCAGTTTAGCAAAGACTACCTACATGGTTTTGAAGACTTTGCTCTGATTGCTTATGGGAGCCAACATTTGTCAGAAGAAT	chrX	17709495	17691375	17691276	17691475	17709396	17709595	1	No	No	No	No	No	No	0.143186	0.219824		0.0147629	0.862496		0.0393051	0.61346		0.641066	0.679775	66.8467	55.492	42.8531	37.722	0.548535	0.572942	68.5922	46.0779	37.6252	26.4	0.6969	0.868141	65.9444	43.9061	45.9566	38.1167	0.603821	0.449144	0.84197	0.670632	0.169304	0.541112	1.59299	0.874973	0.947579	1.69951	0.846601	0.946233	2.1892	0.657255	0.977019	2.5296	0.444867	0.959101	71	58	77	64	77	64
libA_seq174264_[chrX:17709536-17709735]	TACATGGTTTTGAAGACTTTGCTCTGATTGCTTATGGGAGCCAACATTTGTCAGAAGAATCCCAAGCAAAGGGAGATGGGGAATACTATCACATCTTCTCGACACAGACACTACGTTCAGGCAGCGAGGCACACGGACAGCCAAGTCAGACATGGATAGAATCAGAAAGTTCAAGAGTGCTCAGTTCCTAGTTTAGGGGG	TACATGGTTTTGAAGACTTTGCTCTGATTGCTTATGGGAGCCAACATTTGTCAGAAGAATCCCAAGCAAAGGGAGATGGGGAATACTATCACATCTTCTAGACACAGACACTACGTTCAGGCAGCGAGGCACACGGACAGCCAAGTCAGACATGGATAGAATCAGAAAGTTCAAGAGTGCTCAGTTCCTAGTTTAGGGGG	chrX	17709635	17691515	17691416	17691615	17709536	17709735	1	No	No	No	No	No	No	0.184739	0.0517919		-0.221414	0.00391111		-0.118943	0.0483861		0.611926	0.811233	84.109	93.2845	51.4685	75.6754	1.08693	1.1568	71.5389	90.8216	77.7575	105.062	0.927153	0.849604	78.9583	90.9444	73.2064	77.2667	0.533505	0.771794	0.992289	0.790175	0.00733537	0.068165	2.96556	0.3077	0.839732	3.85612	0.0576697	0.417102	2.53804	0.439545	0.956574	2.24147	0.626087	0.977019	99	105	110	122	110	122
libA_seq170135_[chrX:17711021-17711220]	GACTGACTGATACAGAGTAAGACCTCAAGAAATGTTAACCACAGCTGCCACTACTGTTATTACTGGTAAAGTGACAGCATGGCTGACTTGGTGGGGTGATCTGGTAAAGAACTTAAGTGATACGAAAAATTACCATTTGAAGAGTAATCATGTCATCATTTCATGCTTTCCCATTCTCCAAAGGAGGCTAGTTCTCCAGG	GACTGACTGATACAGAGTAAGACCTCAAGAAATGTTAACCACAGCTGCCACTACTGTTATTACTGGTAAAGTGACAGCATGGCTGACTTGGTGGGGTGAACTGGTAAAGAACTTAAGTGATACGAAAAATTACCATTTGAAGAGTAATCATGTCATCATTTCATGCTTTCCCATTCTCCAAAGGAGGCTAGTTCTCCAGG	chrX	17711120	17693000	17692901	17693100	17711021	17711220	1	No	No	No	No	No	No	0.0361996	0.680621		-0.18101	0.0103415		-0.123207	0.0422286		0.9905	1.28623	92.813	52.135	91.9312	67.0575	1.23449	0.905719	82.138	63.7956	101.398	57.7809	1.0464	0.944309	87.1854	61.7832	91.2304	58.3424	0.610182	0.418097	0.820838	0.685686	0.126367	0.460369	3.49516	0.127135	0.616183	2.17868	0.67185	0.942982	2.70745	0.336266	0.908519	2.71888	0.329636	0.906213	116	94	126	108	126	108
libA_seq152557_[chrX:17719941-17720140]	ATGTGAATACCTAAGATATCTTAGGTATTCAAGTGATACCTAAGGTATCAATCACATTGGAACAATCAATCACATTGGAACAAATTTGAATCAATATCAATCACATTGATATCGATCACAGTGGAACAAACTTGAATTTTCAAAACATGCGTTATAATGAAATTGACTGTACAGGAAGGAAAAACCAGAAATAAATGAGA	ATGTGAATACCTAAGATATCTTAGGTATTCAAGTGATACCTAAGGTATCAATCACATTGGAACAATCAATCACATTGGAACAAATTTGAATCAATATCAGTCACATTGATATCGATCACAGTGGAACAAACTTGAATTTTCAAAACATGCGTTATAATGAAATTGACTGTACAGGAAGGAAAAACCAGAAATAAATGAGA	chrX	17720040	17701920	17701821	17702020	17719941	17720140	1	No	No	No	No	No	No	-0.121097	0.361578		0.0881546	0.346043		-0.0228354	0.765961		0.840299	0.710259	32.6707	50.5471	27.4532	35.9015	0.803614	0.794531	41.9248	63.0584	33.6914	50.1018	0.747102	0.818201	41.0648	68.878	30.6796	56.3561	0.645223	0.260563	0.670659	0.456716	0.955216	1	1.59816	0.873686	0.94751	2.08285	0.7124	0.944229	2.34417	0.562575	0.977019	2.49845	0.464583	0.964001	50	68	58	80	58	80
libA_seq22920_[chrX:17727755-17727954]	CAAGAAGCTAACATTCCCAGGGCTGGAGGAATGGAAGGAAGGGGTTGGAGTTATTGGAGCAGCCTGCGGTACTAGAACTCAGACCTCTGGAGAGTAACCATGGCCTGGCTGGTGCTGGTGCCTCAGGAGCTCTGGAGCTCAGAAGCTTCTGAGGAACTGGGACCCAGACCTCCGAGTATGGGGTGCTGCCTGCCAGGTGC	CAAGAAGCTAACATTCCCAGGGCTGGAGGAATGGAAGGAAGGGGTTGGAGTTATTGGAGCAGCCTGCGGTACTAGAACTCAGACCTCTGGAGAGTAACCGTGGCCTGGCTGGTGCTGGTGCCTCAGGAGCTCTGGAGCTCAGAAGCTTCTGAGGAACTGGGACCCAGACCTCCGAGTATGGGGTGCTGCCTGCCAGGTGC	chrX	17727854	17709734	17709635	17709834	17727755	17727954	1	No	No	No	No	No	No	0.0387581	0.578045		-0.118769	0.0212871		0.0194752	0.661751		0.819997	0.879827	134.926	159.534	110.639	140.362	1.336	1.14244	112.926	165.725	150.869	189.331	1.00348	0.974535	125.844	164.016	126.282	159.84	0.759152	0.0199189	0.140888	0.640282	0.280858	0.692419	3.67961	0.0865811	0.51384	2.97369	0.304263	0.836342	2.94139	0.212934	0.815687	2.5889	0.407749	0.946134	174	228	203	263	203	263
libB_seq321034_[chrX:17751980-17752179]	GGCATGTGCTCTGATAAAATAAAGGCAGGGAAACAAGCTGAATTACTTGAAATTACTTGAATTTTCTTGTCTTAAAACTGAAAAAAAAATGTAGTTACAAGTTAAAATCTGCAAATGGTTTTTACACCTCTGATTTTAACATGAACTTATACTAATGTTTGGAATCTTATGTCAGAAATATAAGCAGCTATGTACTTAGA	GGCATGTGCTCTGATAAAATAAAGGCAGGGAAACAAGCTGAATTACTTGAAATTACTTGAATTTTCTTGTCTTAAAACTGAAAAAAAAATGTAGTTACACGTTAAAATCTGCAAATGGTTTTTACACCTCTGATTTTAACATGAACTTATACTAATGTTTGGAATCTTATGTCAGAAATATAAGCAGCTATGTACTTAGA	chrX	17752079	17733959	17733860	17734059	17751980	17752179	1	No	No	No	No	No	No	0.117411	0.354366		-0.0172664	0.847229		0.0307722	0.667477		0.686362	0.905619	88.9884	61.8535	61.0783	56.0157	0.554232	0.852916	91.1847	72.5846	50.5374	61.9085	0.791674	0.787985	79.7591	66.9328	63.1432	52.7421	0.917501	2.90411e-05	0.000684588	0.588941	0.522658	0.888155	1.65642	0.858554	0.946406	2.77045	0.394552	0.894341	2.20397	0.648546	0.977019	2.51157	0.456268	0.961917	61	59	63	62	63	62																																	ZNF235,ZNF287	-1.1470599999999997,-1.2017499999999997	Ancestral,Ancestral	0.0353,0.0273	1,1	ZNF287	-1.20175	Ancestral	0.0273	1	ZNF287	-1.20175	Ancestral	0.0273	1
libA_seq88488_[chrX:17762756-17762955]	CATAGATATTAATGCTACCTAAGTAGTCTAGGCAATTCTCTTAACTACTGTCAGTCCTAATGTTTTTCAAAAATCTTTGGAGATAATGTTAACTGCCTACCAAGAGTCATTTTTCTCTGACATAACTATGTAAAAGCACTTTGAAAAGCATAAGGCACTATACAAGGGTAAGATAGTATATTTTTAAAAGTACTGAACTG	CATAGATATTAATGCTACCTAAGTAGTCTAGGCAATTCTCTTAACTACTGTCAGTCCTAATGTTTTTCAAAAATCTTTGGAGATAATGTTAACTGCCTATCAAGAGTCATTTTTCTCTGACATAACTATGTAAAAGCACTTTGAAAAGCATAAGGCACTATACAAGGGTAAGATAGTATATTTTTAAAAGTACTGAACTG	chrX	17762855	17744735	17744636	17744835	17762756	17762955	1	No	No	No	No	No	No	0.128841	0.142958		-0.0897368	0.197637		0.101021	0.0466742		0.498487	0.536935	122.45	149.778	61.0396	80.421	0.673806	0.615608	114.774	150.85	77.3351	92.8647	0.652846	0.743277	116.63	143.583	76.1413	106.722	0.459235	0.952186	1	0.490282	0.899929	1	2.64103	0.455551	0.912254	1.86415	0.794955	0.94427	1.80043	0.847523	0.977019	1.98014	0.770005	0.977019	111	130	123	138	123	138
libA_seq231467_[chrX:17766860-17767059]	GGCCCTTTGCTTAAGTGTATTTTTCTTTGCCCAAAGTCTCTGTGTATTTCAAGAAGAATTCTCAGACTTTTATCAGTCTCCTATGTGTTCGATTGGCGCATAAGAGATGTGTACTTAACGGTTTTGTAAGATTAATTGCTGACTGCGTGATTTAAAAATACTTTGAAGCCAAAAGTCACATCTGTTATATTTGGTTCAGT	GGCCCTTTGCTTAAGTGTATTTTTCTTTGCCCAAAGTCTCTGTGTATTTCAAGAAGAATTCTCAGACTTTTATCAGTCTCCTATGTGTTCGATTGGCGCGTAAGAGATGTGTACTTAACGGTTTTGTAAGATTAATTGCTGACTGCGTGATTTAAAAATACTTTGAAGCCAAAAGTCACATCTGTTATATTTGGTTCAGT	chrX	17766959	17748839	17748740	17748939	17766860	17767059	1	No	No	No	No	No	No	-0.0774862	0.353037		-0.103093	0.0880026		-0.0395292	0.460892		0.810075	0.716834	113.388	148.361	91.8528	106.351	0.877145	0.813549	105.436	143.288	92.4829	116.572	1.06677	1.02214	104.353	131.716	111.32	134.632	0.603067	0.452846	0.844531	0.478818	0.922691	1	2.46292	0.540941	0.926891	2.54871	0.499806	0.918354	2.72994	0.323265	0.903024	2.60164	0.399868	0.942507	119	127	131	135	131	136
libB_seq123566_[chrX:17776008-17776207]	AATGTGTATTTTTTCTTTAGGTATTAACTAGTACTAGGATGAAGCCATCATATTTAGCAAGGCATTTAACGATTTCCTTGCATCCAGCCAAGGAAAAAAAGGGGAACTTGGAATGATTATAGATTAAGAGAGTCTTAAGAGGCATGTCACCCAAATGCAATGCACAGACCTCGTTTAGATGCTGATTAAAAGAAAACAAC	AATGTGTATTTTTTCTTTAGGTATTAACTAGTACTAGGATGAAGCCATCATATTTAGCAAGGCATTTAACGATTTCCTTGCATCCAGCCAAGGAAAAAAGGGGGAACTTGGAATGATTATAGATTAAGAGAGTCTTAAGAGGCATGTCACCCAAATGCAATGCACAGACCTCGTTTAGATGCTGATTAAAAGAAAACAAC	chrX	17776107	17757987	17757888	17758087	17776008	17776207	1	No	No	No	No	No	No	0.213709	0.0674091		0.158491	0.10086		0.0655047	0.381689		0.559494	0.58242	74.4978	83.6918	41.6811	48.7438	0.662249	0.773844	75.293	78.9384	49.8627	61.086	0.678007	0.6865	70.4998	75.379	47.7994	51.7476	0.448739	0.963807	1	0.629864	0.325989	0.741943	2.99157	0.296774	0.832002	3.02681	0.282262	0.822567	1.81488	0.842018	0.977019	2.0283	0.746001	0.977019	67	60	68	62	68	62																																	ZNF467,ZNF71	0.583330000000001,1.5137000000000018	Derived,both	1,0.0464	0.0313,0.040999999999999995	ZNF467	0.58333	Derived	1	0.0313	ZNF71	1.5137	both	0.0464	0.041
libA_seq126522_[chrX:17776407-17776606]	TTGAAATAATCCAACAGGGAAGGAGATGCAGATGAAACAGGGTTGGCCTTATGTTGGTATTTGTTGTGGCCAGTGATACATACATGGGAATCCATTATACAAATCTCTCTACTATCATGTATGTTTGAAATTTTCCATAATAAAAAGTTTAAGTATGCAGAACATGAAGACAAATTTCTCTATACTTTTCAGAGGTGTCT	TTGAAATAATCCAACAGGGAAGGAGATGCAGATGAAACAGGGTTGGCCTTATGTTGGTATTTGTTGTGGCCAGTGATACATACATGGGAATCCATTATATAAATCTCTCTACTATCATGTATGTTTGAAATTTTCCATAATAAAAAGTTTAAGTATGCAGAACATGAAGACAAATTTCTCTATACTTTTCAGAGGTGTCT	chrX	17776506	17758386	17758287	17758486	17776407	17776606	1	No	No	No	No	No	No	0.0911157	0.523494		-0.0444292	0.642244		0.0842303	0.334255		0.970755	0.594806	25.2944	40.0356	24.5546	23.8135	1.11926	0.981019	25.5532	32.8427	28.6007	32.2193	1.03598	1.07461	29.2114	40.3927	30.2625	43.4065	0.811475	0.00341804	0.038491	0.594519	0.495057	0.871832	3.02019	0.284964	0.824286	4.01597	0.0386058	0.325716	2.64266	0.374788	0.928389	2.67573	0.35494	0.918762	48	52	68	70	67	70
libB_seq112936_[chrX:17777821-17778020]	ACACCTCACTGTAACAGTGGCCAGGAAAAGTCTGTGTACCCAGGAAGACGAGGAAATGGGTCTTTGGTAACTAGCCAGCAGTCTCCACTATACATCACGATCCTAACATCAGAACATCACCTGTTCATCCCTCTTGTAAGTTTGTCAGTTTCTCTGTGGCACCCCTCTAACCCCAGGACACTCACACACCTGGCTCCCCT	ACACCTCACTGTAACAGTGGCCAGGAAAAGTCTGTGTACCCAGGAAGACGAGGAAATGGGTCTTTGGTAACTAGCCAGCAGTCTCCACTATACATCACGTTCCTAACATCAGAACATCACCTGTTCATCCCTCTTGTAAGTTTGTCAGTTTCTCTGTGGCACCCCTCTAACCCCAGGACACTCACACACCTGGCTCCCCT	chrX	17777920	17759800	17759701	17759900	17777821	17778020	1	No	No	No	No	No	No	0.107629	0.217629		-0.163211	0.0227756		-0.0356766	0.529561		0.622418	0.71934	108.811	130.79	67.7259	94.0825	0.852786	0.735941	109.981	134.602	93.7904	99.0591	0.766952	0.808303	107.742	128.259	82.6332	103.672	0.523242	0.808429	1	0.647093	0.253082	0.662494	2.53745	0.505212	0.918844	2.68034	0.436842	0.908228	2.27719	0.60429	0.977019	2.93327	0.216724	0.819084	91	114	96	122	96	122
libA_seq42546_[chrX:18176756-18176955]	AAGAATCCTGCCCATTTTTAAATTGTATTGTTCAACTTTTTATCATTGATTTATAGGATTTTAAAATATATAATGGATCCAAGTTCTCTATCAGACATATGTATTGTGAATATTTTTAATCTATGTCTTGCCTTTCATGTTAATACTGACCACATTCTTTTTAATGGATGCCTATTTTCCCGTTGGAGTGGGAGTTTCTT	AAGAATCCTGCCCATTTTTAAATTGTATTGTTCAACTTTTTATCATTGATTTATAGGATTTTAAAATATATAATGGATCCAAGTTCTCTATCAGACATACGTATTGTGAATATTTTTAATCTATGTCTTGCCTTTCATGTTAATACTGACCACATTCTTTTTAATGGATGCCTATTTTCCCGTTGGAGTGGGAGTTTCTT	chrX	18176855	18158735	18158636	18158835	18176756	18176955	1	No	No	No	No	No	No	0.0448107	0.667681		-0.105879	0.221117		-0.062551	0.393852		0.857413	0.845521	66.2193	62.4912	56.7773	52.8376	1.05255	1.06104	64.5553	56.9055	67.9474	60.3791	1.21649	1.33221	66.2796	51.1391	80.6282	68.1279	0.933727	1.21166e-05	0.000311335	0.745588	0.0295733	0.183888	2.86915	0.349637	0.871606	3.30798	0.180183	0.710775	3.80368	0.0148756	0.217777	3.36058	0.0713605	0.534755	66	61	72	63	72	63
libA_seq282459_[chrX:18180541-18180740]	GGTCATTGCAAATTTGATGCATTGTGAATTAAAATAAGTTAGGATGAAAGGAAGGGGTGACAAGTGCTTTACTCTTGCAGAAGAGTTAATATTGTCAGACCTCCATGGAGAAATTACTCCACTAGATATGGATATGGGCTATAAGGAAAACTGAAGGCCAGAGCCGAAAATCTTAGCTTTGCTGGCCAAAATGAAAATAT	GGTCATTGCAAATTTGATGCATTGTGAATTAAAATAAGTTAGGATGAAAGGAAGGGGTGACAAGTGCTTTACTCTTGCAGAAGAGTTAATATTGTCAGAACTCCATGGAGAAATTACTCCACTAGATATGGATATGGGCTATAAGGAAAACTGAAGGCCAGAGCCGAAAATCTTAGCTTTGCTGGCCAAAATGAAAATAT	chrX	18180640	18162520	18162421	18162620	18180541	18180740	1	No	No	No	No	No	No	0.010015	0.939698		0.0951572	0.358387		-0.0745251	0.415901		0.845882	0.601578	44.7289	34.0002	37.8354	20.4538	0.587194	0.504454	48.7602	28.318	28.6317	14.2851	0.586136	0.562912	47.6257	32.7902	27.9152	18.458	0.519186	0.821856	1	0.852923	0.000642997	0.0100305	2.01229	0.740656	0.94427	1.54404	0.886698	0.947863	1.55707	0.921394	0.977019	1.57893	0.916148	0.977019	61	44	69	53	69	54
libB_seq55140_[chrX:18181083-18181282]	TATTTGGGAAACAAAACATTAAAGATACATTTATTTATCAAAAATGAGTCTTATGAGCAGGCATTTAAAATGTTTAACATTGGACTAATACAGTAATAGAATTAACTTGTGAAATTTTGAAGACACAATTTTGAAGACACAATTCCACTTTAACATAAAATACAAAACACCTTTATAAAATGTATTTTGTCCAGTCAAAT	TATTTGGGAAACAAAACATTAAAGATACATTTATTTATCAAAAATGAGTCTTATGAGCAGGCATTTAAAATGTTTAACATTGGACTAATACAGTAATAGTATTAACTTGTGAAATTTTGAAGACACAATTTTGAAGACACAATTCCACTTTAACATAAAATACAAAACACCTTTATAAAATGTATTTTGTCCAGTCAAAT	chrX	18181182	18163062	18162963	18163162	18181083	18181282	1	No	No	No	No	No	No	-0.00816571	0.945903		-0.0678064	0.59336		0.0380337	0.623668		0.556746	0.609635	77.3434	55.9091	43.0606	34.0842	0.756069	0.572854	59.4906	52.6505	44.979	30.161	0.685602	0.655376	59.8532	50.522	41.0355	33.1109	0.530375	0.783366	0.9948	0.478591	0.923098	1	1.83562	0.804578	0.94427	3.67507	0.0874458	0.516505	1.97556	0.772221	0.977019	1.78314	0.85394	0.977019	51	42	53	44	53	44
libA_seq239760_[chrX:18184488-18184687]	CGCAAATGGGAAATGCTACCCTCCGCAGCTAGTCACCACTTGGGGATTTAAGATTGCACACAAGCATATTCAGGGTTCTGAAAAATCCCACAGAAAAGACAAGTGGAGCCTCCTTTTGCTGATTGAAATGTTACAGATGCAGCCGTGTTGGTGGAACGCATAAATGAGGGAGGTGGCAGCGCATAGGACAACAGAGGGTC	CGCAAATGGGAAATGCTACCCTCCGCAGCTAGTCACCACTTGGGGATTTAAGATTGCACACAAGCATATTCAGGGTTCTGAAAAATCCCACAGAAAAGATAAGTGGAGCCTCCTTTTGCTGATTGAAATGTTACAGATGCAGCCGTGTTGGTGGAACGCATAAATGAGGGAGGTGGCAGCGCATAGGACAACAGAGGGTC	chrX	18184587	18166467	18166368	18166567	18184488	18184687	1	No	No	No	No	No	No	0.164717	0.191554		-0.0724556	0.409437		-0.319696	4.59328e-05		0.859645	0.970802	32.4145	54.5278	27.865	52.9357	1.00349	0.912229	36.9114	54.8397	37.0403	50.0264	1.10854	0.835434	37.8083	57.7759	41.9121	48.2679	0.470177	0.937071	1	0.770841	0.0138866	0.109267	2.88381	0.343123	0.866669	3.17384	0.225676	0.769531	3.63336	0.0286267	0.330398	2.12755	0.692677	0.977019	45	68	56	78	56	78
libA_seq315867_[chrX:18187810-18188009]	TCTCTCTGCTGAAATAACTCAAATGATTGCCCTTCTACAAAGCAATAGAACTTTGAGTCTTAGGAGAAATTTGTTAAAATCTGCCCTATGTGAATAATATGTCAAACTCATGCTGAATATTTGTTTACTGCAAAAGACATCTTCCAGATTTTAATAAAATTCAGTGAGAGATAAAATGATAAAAGGCTTAGGAAAATATT	TCTCTCTGCTGAAATAACTCAAATGATTGCCCTTCTACAAAGCAATAGAACTTTGAGTCTTAGGAGAAATTTGTTAAAATCTGCCCTATGTGAATAATACGTCAAACTCATGCTGAATATTTGTTTACTGCAAAAGACATCTTCCAGATTTTAATAAAATTCAGTGAGAGATAAAATGATAAAAGGCTTAGGAAAATATT	chrX	18187909	18169789	18169690	18169889	18187810	18188009	1	No	No	No	No	No	No	0.0486159	0.647705		-0.0437804	0.604989		0.00656456	0.917067		0.792218	0.83334	54.3768	62.2367	43.0783	51.8644	0.921472	0.834627	54.0018	66.2598	49.7611	55.3023	0.951556	0.961029	54.6337	64.9387	51.987	62.408	0.517557	0.827076	1	0.753217	0.0237521	0.158683	2.44545	0.549279	0.929925	2.93316	0.321547	0.851656	3.16836	0.123277	0.669748	2.54827	0.433113	0.954813	74	85	85	92	85	92
libA_seq123991_[chrX:18238913-18239112]	CCCGAGACCTGAGGCCTACGTCTGCGCCGCGGCTCTGAGGTAACTGCTTGGTAACTGTGTGGTAACTGCGTACACTCGTTGTCCGAGGCACAATGAGGCACGGGCAGGAGCCTGGACCACGTCTCCGCGGCTGCGCAGTAGCGCTTGGCATGCGTGCGTGACTCCTGGGGGTCAAAGGGCCTCGCCCTCTCCCCCACTTT	CCCGAGACCTGAGGCCTACGTCTGCGCCGCGGCTCTGAGGTAACTGCTTGGTAACTGTGTGGTAACTGCGTACACTCGTTGTCCGAGGCACAATGAGGCCCGGGCAGGAGCCTGGACCACGTCTCCGCGGCTGCGCAGTAGCGCTTGGCATGCGTGCGTGACTCCTGGGGGTCAAAGGGCCTCGCCCTCTCCCCCACTTT	chrX	18239012	18220892	18220793	18220992	18238913	18239112	1	No	No	No	No	No	No	0.0676618	0.301094		0.0735758	0.109381		0.107916	0.00713379		1.33874	1.4235	90.3064	76.7141	120.897	109.202	1.29831	1.28233	92.2011	80.5874	119.706	103.34	1.19805	1.32988	125.946	101.443	150.89	134.907	0.524783	0.803172	0.999405	0.629878	0.325927	0.741943	2.96973	0.305933	0.838237	3.23253	0.205018	0.745057	3.34764	0.0742191	0.542306	3.54639	0.038994	0.393201	252	217	348	305	350	306																																	KLF6,MAZ,PATZ1,SP2,SP3,VEZF1,WT1,ZNF180,ZNF341,ZNF383,ZNF770	0.6531000000000002,-0.07143000000000121,-0.16910000000000025,-0.3057999999999996,0.16670000000000051,-1.9939,0.6392000000000007,2.3518500000000007,-1.1066000000000003,-3.0648,1.6938999999999975	both,Ancestral,both,both,both,both,both,Derived,Ancestral,both,both	0.0437,0.0313,0.0265,0.0449,0.0341,0.0126,0.0308,1,0.0444,0.0294,0.0223	0.0356,1,0.0278,0.0477,0.0327,0.0224,0.0274,0.0469,1,0.0402,0.0139	VEZF1	-1.9939	both	0.0126	0.0224	ZNF383	-3.0648	both	0.0294	0.0402
libA_seq316234_[chrX:18262988-18263187]	TTAGCTCTAGGTAACAGTTCAAATGCCTTAAAAATAATAGTAATGACACCTCTAGACAGTTTCTAATGGAAATGCGTATCTATTCTTGGGAGGTGCAAGCAGTACAGAAGTTAAGAGTACAACCCTGGAGTCAGAGTGTTTGAGCTCAAGGACTGGCCCAGCCACTTTCTAGCTGAGGAACCTTAGCCAAATGACTTCAA	TTAGCTCTAGGTAACAGTTCAAATGCCTTAAAAATAATAGTAATGACACCTCTAGACAGTTTCTAATGGAAATGCGTATCTATTCTTGGGAGGTGCAAGGAGTACAGAAGTTAAGAGTACAACCCTGGAGTCAGAGTGTTTGAGCTCAAGGACTGGCCCAGCCACTTTCTAGCTGAGGAACCTTAGCCAAATGACTTCAA	chrX	18263087	18244967	18244868	18245067	18262988	18263187	1	No	No	No	No	No	No	0.062005	0.482107		-0.0621217	0.371176		-0.0482639	0.411947		0.631706	0.746449	113.27	98.9891	71.5536	73.8902	0.904168	0.870733	117.618	98.5946	106.346	85.8495	0.806203	0.800876	115.534	105.857	93.1442	84.7783	0.494366	0.89074	1	0.597954	0.478063	0.860536	2.71121	0.422249	0.903211	2.71314	0.421338	0.902445	2.34117	0.56446	0.977019	2.02727	0.746528	0.977019	123	106	138	115	138	114																																	KLF15,MAZ,ZNF263,ZNF467	1.4226800000000006,0.6571400000000001,1.8163999999999998,1.055550000000001	Derived,Derived,both,Derived	1,1,0.0591,1	0.0469,0.0272,0.0411,0.0285	MAZ	0.65714	Derived	1	0.0272	ZNF263	1.8164	both	0.0591	0.0411
libB_seq181188_[chrX:18266498-18266697]	AGCATGATCCTGAAAGTAAAGACAGCTTTAATTATCAGTTATACCCTAAGTATCAACAAATATCCTGATTTAACCTCCAACTAAAAGGACAAATAAGGTATAAGAGAAATCTAAAAAGTCTGATAGTAGACCTCAAAAGAGAAGAAAGATTGCAATGAGTATCAAAGTCAAACTTCATCTGGTTCAAAATTTTGGCTGAG	AGCATGATCCTGAAAGTAAAGACAGCTTTAATTATCAGTTATACCCTAAGTATCAACAAATATCCTGATTTAACCTCCAACTAAAAGGACAAATAAGGTGTAAGAGAAATCTAAAAAGTCTGATAGTAGACCTCAAAAGAGAAGAAAGATTGCAATGAGTATCAAAGTCAAACTTCATCTGGTTCAAAATTTTGGCTGAG	chrX	18266597	18248477	18248378	18248577	18266498	18266697	1	No	No	No	No	No	No	0.190887	0.147696		-0.167365	0.10587		-0.0987466	0.233049		0.513624	0.710643	66.3082	54.0175	34.0575	38.3871	0.683317	0.609146	62.0896	57.6787	42.4269	35.1347	0.678078	0.621274	57.8423	52.3365	39.2216	32.5153	0.315859	0.999715	1	0.515987	0.832015	1	2.2578	0.636746	0.94055	1.95832	0.761255	0.94427	2.3767	0.542031	0.977019	1.62755	0.903534	0.977019	62	42	66	47	66	47																																	ZNF287	0.38596	both	0.0328	0.0303	ZNF287	0.38596	both	0.0328	0.0303	ZNF287	0.38596	both	0.0328	0.0303
libA_seq43258_[chrX:18289345-18289544]	ATCCTATGAGGTAGATATTGTTTCCTCACTTTACACATGAGGAAACATAGGCTCTGTGAGGTTAGGTAACTGAGCCAAGAGCACCCATGTGGTTAAGAGAGTTTGCCTCCTAAGCTCATGCCTTTTCCAATATGCCACTCTGCTTTCTGTCCTGTAACAACAACAACAACAACAAAAAGGCCATCATCAAATTCACTCCC	ATCCTATGAGGTAGATATTGTTTCCTCACTTTACACATGAGGAAACATAGGCTCTGTGAGGTTAGGTAACTGAGCCAAGAGCACCCATGTGGTTAAGAGTGTTTGCCTCCTAAGCTCATGCCTTTTCCAATATGCCACTCTGCTTTCTGTCCTGTAACAACAACAACAACAACAAAAAGGCCATCATCAAATTCACTCCC	chrX	18289444	18271324	18271225	18271424	18289345	18289544	1	No	No	No	No	No	No	0.15358	0.383394		0.195264	0.123865		-0.0490002	0.640329		0.654744	0.579848	38.2542	33.2417	25.0467	19.2751	0.768438	0.710416	40.6404	29.0506	31.2296	20.638	0.677493	0.634301	38.8673	29.6261	26.3323	18.7919	0.414953	0.986653	1	0.689074	0.117853	0.44239	2.37322	0.583477	0.936687	2.31668	0.609833	0.938188	1.95073	0.78402	0.977019	1.73012	0.872471	0.977019	38	28	40	31	40	31
libB_seq172877_[chrX:18293344-18293543]	TTCGGCTCAGAATAAACCTCTTCAAACATTTTACAGAATTTGACTTTTCGTCAACATCTGCTCAGGCTTCCATTCTCACTCTTTCTGTCTTCACAGAGACCGATCCTCCTTTCAGGAAAGGGCTTCCCTTCCTTGTTGTCAATGGCTAAACTATTACACATTCTTTGAAATTCTGCTCAACTACCAGCTCTGTAAAATTC	TTCGGCTCAGAATAAACCTCTTCAAACATTTTACAGAATTTGACTTTTCGTCAACATCTGCTCAGGCTTCCATTCTCACTCTTTCTGTCTTCACAGAGATCGATCCTCCTTTCAGGAAAGGGCTTCCCTTCCTTGTTGTCAATGGCTAAACTATTACACATTCTTTGAAATTCTGCTCAACTACCAGCTCTGTAAAATTC	chrX	18293443	18275323	18275224	18275423	18293344	18293543	1	No	No	No	No	No	No	-0.259832	0.00435528		0.0494577	0.460722		0.0218331	0.703329		1.37129	0.795762	55.8061	66.086	76.5267	52.5887	0.958051	1.07863	67.3107	60.9492	64.4871	65.7417	0.897916	0.93053	82.0106	71.3131	73.6387	66.359	0.644122	0.26502	0.675132	0.56468	0.639788	0.946323	2.49772	0.52428	0.92251	2.44143	0.551193	0.930513	2.35769	0.554053	0.977019	2.58094	0.412691	0.948811	109	107	132	135	132	135
libA_seq248612_[chrX:18666318-18666517]	AGGCTGCCAATTTTCAACCCAGTATTCATTCATTCTCCCCTTCTTCTCCTTTTTTTTTTCTTTTGAGACAGGGTCTCGCCCTGTCCTAGGCTGCAGTGCAGTGCTGCTATGTCAGCCCACTGCAACCTCTGCCTCCTGGGCTCAAGCGATCCTGCCACCTCAGCCTTCTGAGTAGCTGGGACCACAGGTGCACACCACCA	AGGCTGCCAATTTTCAACCCAGTATTCATTCATTCTCCCCTTCTTCTCCTTTTTTTTTTCTTTTGAGACAGGGTCTCGCCCTGTCCTAGGCTGCAGTGCGGTGCTGCTATGTCAGCCCACTGCAACCTCTGCCTCCTGGGCTCAAGCGATCCTGCCACCTCAGCCTTCTGAGTAGCTGGGACCACAGGTGCACACCACCA	chrX	18666417	18648297	18648198	18648397	18666318	18666517	1	No	No	No	No	No	No	0.0282767	0.52709		0.0519209	0.131617		-0.0461957	0.114804		1.20093	1.17274	258.486	244.84	310.424	287.134	1.0866	1.22173	289.44	256.306	314.506	313.136	1.03798	1.05685	325.812	275.291	338.187	290.94	0.67217	0.164529	0.532695	0.76882	0.0148001	0.114308	2.70239	0.42641	0.905604	3.43616	0.142536	0.648378	3.12865	0.136684	0.700271	2.61328	0.392704	0.938405	468	465	592	593	593	595																																	ZNF496	-9.41238	both	0.00202	0.0162	ZNF496	-9.41238	both	0.00202	0.0162	ZNF496	-9.41238	both	0.00202	0.0162
libB_seq12241_[chrX:19002256-19002455]	CGGGGAGGCGCGGGGGCGGGGACGGGGGCTGGAGCGACGAAGGTCCCGCCTCGGCCAGGCCTGCTGGGCTCCCGACGCTCGCGGGAGCAGCGGGAAACCGGGTTCCGGGAGTGGGGCGAGGACGCCCCTGCCAAGCCCCTTTTACGTCCCGGCGGTCGCGAGGAGGTCCCCCGGGCGCGAAGAAGACGCCAGCCCACCCC	CGGGGAGGCGCGGGGGCGGGGACGGGGGCTGGAGCGACGAAGGTCCCGCCTCGGCCAGGCCTGCTGGGCTCCCGACGCTCGCGGGAGCAGCGGGAAACCAGGTTCCGGGAGTGGGGCGAGGACGCCCCTGCCAAGCCCCTTTTACGTCCCGGCGGTCGCGAGGAGGTCCCCCGGGCGCGAAGAAGACGCCAGCCCACCCC	chrX	19002355	18984237	18984138	18984337	19002256	19002455	1	No	No	No	Yes	Yes	Yes	0.199239	0.121875	0.353377	0.00793061	0.927197	0.950054	0.0881603	0.320301	0.504768	2.92403	3.70558	41.2375	35.3287	120.58	130.913	1.94201	1.9095	42.5612	50.053	82.6544	95.5759	2.31737	2.48253	43.3291	48.291	100.41	119.884	1.46628	1.23205e-27	1.18422e-25	1.40449	3.99278e-24	3.51796e-22	6.08153	1.04958e-05	0.000361795	5.47122	0.000216384	0.0056521	6.75288	2.92331e-12	2.66899e-10	6.7859	2.01572e-12	1.86418e-10	29	32	30	32	30	32																																	MAZ,PATZ1,SP2,VEZF1,ZIM2,ZNF263,ZNF304,ZNF383,ZNF467,ZNF880,ZNF93	-1.1928400000000003,-0.39437000000000033,-1.85126,-0.9636499999999995,8.72166,-2.5464,-1.4859999999999989,1.5370300000000006,-0.9489799999999988,-0.6388999999999996,-1.0856999999999992	both,Ancestral,both,Ancestral,both,both,both,both,both,both,both	0.0231,0.0439,0.039,0.0271,0.0619,0.0158,0.0473,0.0568,0.0292,0.0198,0.03	0.0309,1,0.0534,1,0.0212,0.0314,0.0587,0.0467,0.0356,0.0223,0.0344	ZNF263	-2.1734	both	0.0132	0.0218	ZIM2	8.72166	both	0.0619	0.0212
libA_seq215563_[chrX:19052044-19052243]	TACTTTCCACACACTGCTGCTAGACAAATGATGTGGACTTACACTTCAGATATGTAGAATTAAGCCACTATCGGGACCTTCAGGTGATAGGTTGTAAAAGCAGGTAATTCAGAATAAAAATTAATGTGAAACAGTACACATGGGATGTAAAGTATTGCTATTATACAATCAAGTGTCTCGCTATCTTCTTTAGGAGTTAA	TACTTTCCACACACTGCTGCTAGACAAATGATGTGGACTTACACTTCAGATATGTAGAATTAAGCCACTATCGGGACCTTCAGGTGATAGGTTGTAAAAACAGGTAATTCAGAATAAAAATTAATGTGAAACAGTACACATGGGATGTAAAGTATTGCTATTATACAATCAAGTGTCTCGCTATCTTCTTTAGGAGTTAA	chrX	19052143	19034025	19033926	19034125	19052044	19052243	1	No	No	No	No	No	No	-0.118157	0.250419		-0.203245	0.0106055		-0.00298245	0.960036		1.28613	0.957031	57.2777	50.1891	73.6666	48.0325	1.34228	1.05509	73.1468	47.9628	98.1837	50.6053	0.953094	1.03081	79.5222	57.5649	75.7921	59.3387	0.756154	0.0217839	0.149451	0.755418	0.0222642	0.15158	2.80188	0.380064	0.888973	3.40653	0.150727	0.661724	2.54638	0.434299	0.955645	2.24249	0.625472	0.977019	103	86	129	104	129	104
libA_seq276182_[chrX:19104106-19104305]	GGGAGCAGGAACTCACTTCAGCAAGTTGTGGAAAATAATGGCAAAAGCAATGATGCAAAAATGCCTGATGAATACCAAGGCCTCAACTTCATTAAAGAACGGCCCATCCTTCAGTCCACAGATCCCTCCTTGCCCCTGTGGCCACCACACACCCACCAGCCTTTATCTCCTAGAGAAGCGGAACAGGAATGAGGATCTGA	GGGAGCAGGAACTCACTTCAGCAAGTTGTGGAAAATAATGGCAAAAGCAATGATGCAAAAATGCCTGATGAATACCAAGGCCTCAACTTCATTAAAGAAAGGCCCATCCTTCAGTCCACAGATCCCTCCTTGCCCCTGTGGCCACCACACACCCACCAGCCTTTATCTCCTAGAGAAGCGGAACAGGAATGAGGATCTGA	chrX	19104205	19086087	19085988	19086187	19104106	19104305	1	No	No	No	No	No	No	0.168638	0.0736943		0.0238384	0.732277		-0.148314	0.0317454		0.580138	0.765388	61.5235	56.5889	35.6921	43.3125	1.05082	0.972708	56.6635	58.7421	59.5429	57.1389	0.903619	0.798932	64.3207	66.8666	58.1214	53.4219	0.480659	0.919328	1	0.515978	0.832043	1	2.65285	0.449915	0.91103	3.05873	0.26942	0.80999	2.17522	0.665424	0.977019	3.00256	0.185669	0.781295	92	92	116	119	116	119																																	ZBTB17	-2.22937	Ancestral	0.0366	1	ZBTB17	-2.22937	Ancestral	0.0366	1	ZBTB17	-2.22937	Ancestral	0.0366	1
libB_seq32289_[chrX:19104700-19104899]	GCTCACAGGGAGGCTGCGTCCAAGAGTCAGAACTCCCATCCTGGGCACCTGGCCACAGCACCCACACATCCTAGGGATAATCTGCAACCCACTTGGGAAAGAGCACAGGTAACAGCAGCCCCAGGCAGTTGTCCCACTGCCCTCCAAGGAAGGACCAACCAAAAAAACCAAAACCAACCAAAACAGAACCATGACATACA	GCTCACAGGGAGGCTGCGTCCAAGAGTCAGAACTCCCATCCTGGGCACCTGGCCACAGCACCCACACATCCTAGGGATAATCTGCAACCCACTTGGGAAGGAGCACAGGTAACAGCAGCCCCAGGCAGTTGTCCCACTGCCCTCCAAGGAAGGACCAACCAAAAAAACCAAAACCAACCAAAACAGAACCATGACATACA	chrX	19104799	19086681	19086582	19086781	19104700	19104899	1	No	No	No	No	No	No	0.0978677	0.0653951		0.0111128	0.776727		0.0598947	0.0828623		0.714486	0.728075	285.889	288.56	204.264	210.093	0.687374	0.682623	304.925	301.943	209.597	206.114	0.566129	0.601766	302.93	306.438	171.497	184.404	0.559723	0.66254	0.954256	0.657334	0.21421	0.612423	2.34091	0.59859	0.937521	2.51907	0.514039	0.920026	1.70325	0.881212	0.977019	1.79632	0.849064	0.977019	290	288	318	314	319	312																																	ZNF263,ZNF341,ZNF383,ZNF93	4.9999600000000015,1.5877,2.3518500000000007,3.8642900000000004	both,both,both,both	0.081,0.035,0.0636,0.0856	0.0335,0.0288,0.0478,0.0456	ZNF341	1.4426	both	0.0144	0.0103	ZNF263	4.99996	both	0.081	0.0335
libA_seq278761_[chrX:19109946-19110145]	TTTGCCCTGCTCTCTACCAACGAGGAAGTAATTACGGTATTCGAGGTGAGAAACAAGGCTGGATGAAGATGGTGGTGGTGGTGATGAATGATGGACATATTGAGCAGTATTTGGGAGGAAGAATTGACGCGACTTGGGTCTGGGTTGGATATAAAGAGTGAAAGAGTGGCAGGCACTGCCTAGAGTTCAGCTAAGGCAAG	TTTGCCCTGCTCTCTACCAACGAGGAAGTAATTACGGTATTCGAGGTGAGAAACAAGGCTGGATGAAGATGGTGGTGGTGGTGATGAATGATGGACATACTGAGCAGTATTTGGGAGGAAGAATTGACGCGACTTGGGTCTGGGTTGGATATAAAGAGTGAAAGAGTGGCAGGCACTGCCTAGAGTTCAGCTAAGGCAAG	chrX	19110045	19091927	19091828	19092027	19109946	19110145	1	No	No	No	No	No	No	0.0386095	0.78958		-0.0617188	0.656466		-0.0885464	0.447913		0.54102	1.17398	33.5484	16.6373	18.1504	19.532	1.3607	2.08445	22.375	17.7337	30.4457	36.9649	0.853085	0.919865	29.9464	23.7546	25.5469	21.851	0.448047	0.964483	1	0.675585	0.154246	0.514459	4.20396	0.0231062	0.23119	2.1137	0.699607	0.944229	2.06312	0.727856	0.977019	2.42338	0.512368	0.974564	45	34	55	42	55	42
libA_seq12132_[chrX:19142890-19143089]	AGCCAGGCATGGCGGTGCATGCCTGTAGCCCCAGCTATTGATTATTGTGAATAAAGGCAATATAAATATTCACATACAGCTTTTTGTGTGAATATAAACTTCTATTTCACTTAGGTAAATACCTAGAAGTAAGAGTGCTATGTCATATGGTAAGTTTAGCTTTATCAAAAACTGGTAGCCAGACACAGTGGCTTGCCCCT	AGCCAGGCATGGCGGTGCATGCCTGTAGCCCCAGCTATTGATTATTGTGAATAAAGGCAATATAAATATTCACATACAGCTTTTTGTGTGAATATAAACCTCTATTTCACTTAGGTAAATACCTAGAAGTAAGAGTGCTATGTCATATGGTAAGTTTAGCTTTATCAAAAACTGGTAGCCAGACACAGTGGCTTGCCCCT	chrX	19142989	19124871	19124772	19124971	19142890	19143089	1	No	No	No	No	No	No	-0.144822	0.235649		-0.209367	0.0132838		0.059399	0.405893		0.479028	0.470075	93.9567	95.8216	45.0079	45.0433	0.523556	0.398937	90.6504	78.261	47.4606	31.2212	0.627971	0.654431	83.2839	76.2485	52.2999	49.8994	0.421476	0.98362	1	0.605231	0.442228	0.837931	1.84803	0.800424	0.94427	1.16986	0.951509	0.962701	1.67084	0.891179	0.977019	1.68317	0.887461	0.977019	73	63	80	65	80	65
libA_seq56952_[chrX:20754381-20754580]	CATAACACATTCCCCTCTACATGTACTGTCTTATTTTATTTCTAACTACCATCGGTGTTTTCCCCTTCTTTAAAGTGAGAGACCCCATGGCTCCCTATTCTGATTAGTATGCTGTTGACTCAATAAAATGAAGAAATCAAGATAGTGTAGCATCCTAGATGACAAGGAACAGTATCAACATCAATAATGTTAAGCGTTGT	CATAACACATTCCCCTCTACATGTACTGTCTTATTTTATTTCTAACTACCATCGGTGTTTTCCCCTTCTTTAAAGTGAGAGACCCCATGGCTCCCTATTATGATTAGTATGCTGTTGACTCAATAAAATGAAGAAATCAAGATAGTGTAGCATCCTAGATGACAAGGAACAGTATCAACATCAATAATGTTAAGCGTTGT	chrX	20754480	20736362	20736263	20736462	20754381	20754580	1	No	No	No	No	No	No	-0.0484212	0.518305		-0.0322464	0.5759		-0.0648033	0.178343		0.85737	0.915477	154.114	140.94	132.133	129.027	0.921827	0.980188	156.273	147.257	144.056	144.339	1.17962	1.10236	145.479	139.786	171.61	154.094	0.70926	0.0754603	0.338032	0.793151	0.00661843	0.063126	3.16154	0.23015	0.772672	2.91863	0.327843	0.855977	3.0346	0.172293	0.760523	2.80381	0.282117	0.875285	143	134	149	147	149	147
libB_seq221667_[chrX:20813478-20813677]	GGTAATAAAGATTTTTTTTAATCCTTGGGAATCTCCCACTTATTGAACTATCATAAAAATCACTTCAGTACCTAAGGATAGGACTGATGTTCAATCACTATAGATTGGTAGCACTGTGTTGATTGTTAAAATGGTGAAATATTACCCTACTGTTTAATAAATGACCTTAATCCAGAGACCAGCTATTGTTCTCTCCACAA	GGTAATAAAGATTTTTTTTAATCCTTGGGAATCTCCCACTTATTGAACTATCATAAAAATCACTTCAGTACCTAAGGATAGGACTGATGTTCAATCACTGTAGATTGGTAGCACTGTGTTGATTGTTAAAATGGTGAAATATTACCCTACTGTTTAATAAATGACCTTAATCCAGAGACCAGCTATTGTTCTCTCCACAA	chrX	20813577	20795459	20795360	20795559	20813478	20813677	1	No	No	No	No	No	No	0.037327	0.674		-0.0427902	0.578722		0.0700312	0.233431		0.684693	0.787275	112.148	142.698	76.7869	112.343	0.837816	0.869229	106.326	133.281	89.0814	115.852	0.787853	0.887476	105.652	130.472	83.2386	115.791	0.656148	0.218525	0.618994	0.661398	0.1998	0.591363	2.12956	0.69293	0.944019	2.47138	0.536897	0.926327	2.10432	0.705589	0.977019	2.30092	0.589618	0.977019	82	94	83	97	84	97
libB_seq122289_[chrX:20814690-20814889]	TTAGTTCTCATGAGAGTAAATTGTTATAAATCCAGGAAGTCCCTGAGGGTTTCCCCTTTTGCATGTATTCACTTCCCCTTTGACCTTCTCTGCCATATCGTGACACAACATGAAAACCCTTGCCAGAAACCAGGGCCATGACCTTGAACTTCTGAAGTTGCAGGACTGTGAGCTAAAAAACCTCTTTTCCTTATAAATTA	TTAGTTCTCATGAGAGTAAATTGTTATAAATCCAGGAAGTCCCTGAGGGTTTCCCCTTTTGCATGTATTCACTTCCCCTTTGACCTTCTCTGCCATATCATGACACAACATGAAAACCCTTGCCAGAAACCAGGGCCATGACCTTGAACTTCTGAAGTTGCAGGACTGTGAGCTAAAAAACCTCTTTTCCTTATAAATTA	chrX	20814789	20796671	20796572	20796771	20814690	20814889	1	No	No	No	No	No	No	-0.0871203	0.29173		-0.101775	0.144024		-0.115783	0.0360887		0.598016	0.668769	126.449	149.59	75.6187	100.041	0.526186	0.515681	117.595	147.417	61.8769	76.02	0.587925	0.547957	115.766	145.722	68.0616	79.8493	0.494541	0.890332	1	0.557469	0.672699	0.959022	1.98124	0.75262	0.94427	1.72869	0.838135	0.945843	1.63666	0.901024	0.977019	1.59329	0.912557	0.977019	91	106	93	106	93	106
libA_seq68055_[chrX:20820504-20820703]	AATGCCCCAGCTCCCTTGCCCCTTGGGTGGGATGATTCTGAGGCATTTATTTTACACCATTTCCTAGAGCTTTCTCTCAGGATTAAGCTCCAGTTGTCATGGTGGTGATTGGTCTCATAATGACCCTCTCCTTGAACATGTTGCCCTCCCCTTCCCATATTCCTTTCTCACTACCCTATCAGTGGTCTCTGTGCCTCCCA	AATGCCCCAGCTCCCTTGCCCCTTGGGTGGGATGATTCTGAGGCATTTATTTTACACCATTTCCTAGAGCTTTCTCTCAGGATTAAGCTCCAGTTGTCACGGTGGTGATTGGTCTCATAATGACCCTCTCCTTGAACATGTTGCCCTCCCCTTCCCATATTCCTTTCTCACTACCCTATCAGTGGTCTCTGTGCCTCCCA	chrX	20820603	20802485	20802386	20802585	20820504	20820703	1	No	No	No	No	No	No	0.133445	0.0662581		0.209373	0.000959852		0.122876	0.0218551		0.800716	0.80492	143.933	128.086	115.249	103.099	0.993426	1.19551	166.865	140.821	165.768	168.354	1.12009	1.3423	162.861	137.23	182.418	184.205	0.641914	0.274071	0.684806	0.529519	0.786468	0.995567	2.4565	0.544004	0.927866	4.10068	0.030805	0.280434	3.17502	0.121121	0.664865	3.67743	0.024319	0.299678	148	118	167	125	166	125
libA_seq298451_[chrX:20827035-20827234]	TATACAATAGAATTCAGTGGATTTTCGTATATTCACAGGGTTCTGGAACCATCACTATAATTTTAGAACATTTTCTTCCCATAGAAGAAACCCCATACCCATTAGAAGTCAATCCCCATTCTCTTCCTGCCTCTCACCTTAGCCCTGAGTAGCCACCAATTTACTTTCTATTTTTATAAATTTGCCTGTTGTAGACATTT	TATACAATAGAATTCAGTGGATTTTCGTATATTCACAGGGTTCTGGAACCATCACTATAATTTTAGAACATTTTCTTCCCATAGAAGAAACCCCATACCAATTAGAAGTCAATCCCCATTCTCTTCCTGCCTCTCACCTTAGCCCTGAGTAGCCACCAATTTACTTTCTATTTTTATAAATTTGCCTGTTGTAGACATTT	chrX	20827134	20809016	20808917	20809116	20827035	20827234	1	No	No	No	No	No	No	0.189137	0.0775705		0.189508	0.0178664		0.0266212	0.697579		0.673871	0.863422	86.8061	58.3727	58.4961	50.4003	0.758315	1.03778	90.8787	62.8515	68.9147	65.226	0.913195	0.958926	93.0009	66.5974	84.9279	63.862	0.510367	0.848941	1	0.679876	0.141942	0.491391	2.00327	0.744161	0.94427	3.45131	0.138465	0.639842	2.65367	0.368143	0.92444	2.74147	0.316683	0.897924	83	57	93	64	92	64
libA_seq6180_[chrX:20829069-20829268]	GTTTTTATTTGTATTTGGAGTCAGGCCAACTGATTTCTCACACTTACATATCAAAAATATTGGAGCATTTTTTTTATTGATAAGGGGTAAGCTTCCTTGCCACTGAAGTTAGAATGACACGATAGTGGCAAACATATTTTTGGTCTAGTAGACAGTGAAAATCAGTAAAAAAGGAAATATAGCATTTAAGGAGCAGATGG	GTTTTTATTTGTATTTGGAGTCAGGCCAACTGATTTCTCACACTTACATATCAAAAATATTGGAGCATTTTTTTTATTGATAAGGGGTAAGCTTCCTTGACACTGAAGTTAGAATGACACGATAGTGGCAAACATACTTTTGGTCTAGTAGACAGTGAAAATCAGTAAAAAAGGAAATATAGCATTTAAGGAGCAGATGG	chrX	20829168	20811050	20810951	20811150	20829069	20829268	2	No	No	No	No	No	No	0.102639	0.300175		-0.103193	0.16206		-0.0718814	0.232074		0.643155	0.767281	97.7476	93.216	62.8668	71.5228	0.679945	0.643712	101.968	94.9154	69.3326	61.0982	0.745069	0.71234	97.2535	94.9566	72.4606	67.6414	0.489469	0.901688	1	0.58188	0.557429	0.906203	2.33332	0.602121	0.938116	2.1394	0.688756	0.944019	1.8327	0.835053	0.977019	2.10119	0.707311	0.977019	84	73	89	79	89	79
libA_seq1246_[chrX:20829106-20829305]	TCACACTTACATATCAAAAATATTGGAGCATTTTTTTTATTGATAAGGGGTAAGCTTCCTTGCCACTGAAGTTAGAATGACACGATAGTGGCAAACATATTTTTGGTCTAGTAGACAGTGAAAATCAGTAAAAAAGGAAATATAGCATTTAAGGAGCAGATGGCAGTGCTTTCAAAACTTTTTGAGCTTTTTCTTTGCTT	TCACACTTACATATCAAAAATATTGGAGCATTTTTTTTATTGATAAGGGGTAAGCTTCCTTGACACTGAAGTTAGAATGACACGATAGTGGCAAACATACTTTTGGTCTAGTAGACAGTGAAAATCAGTAAAAAAGGAAATATAGCATTTAAGGAGCAGATGGCAGTGCTTTCAAAACTTTTTGAGCTTTTTCTTTGCTT	chrX	20829205	20811087	20810988	20811187	20829106	20829305	2	No	No	No	No	No	No	0.0454628	0.544512		-0.163997	0.00431143		-0.00287065	0.957193		0.626396	0.636901	174.296	208.125	109.178	132.555	0.890319	0.725217	161.463	199.412	143.754	144.617	0.831739	0.862571	161.285	190.333	134.147	164.176	0.557913	0.670708	0.957639	0.623203	0.356308	0.770748	2.54553	0.50133	0.918647	2.06603	0.719268	0.944229	2.42646	0.5104	0.974264	2.19844	0.651817	0.977019	126	171	138	182	138	182
libA_seq194433_[chrX:20832648-20832847]	AACTTGATCCCTTTGGACCAAGGACAGACATTTCTGACCCACTGAAGATAGAGACATAACCTGTTAGTACACCAGTATCATCCTGTGTTTTCTCATTTATAGAATTAATCATTTTTGCAATTCTTTCCTTAATGTCTATGTTTCCTGAGAGAATGTCAGCTTTCTGAGAACCAAGATCTATAGAGTGTCTTATTTACTGC	AACTTGATCCCTTTGGACCAAGGACAGACATTTCTGACCCACTGAAGATAGAGACATAACCTGTTAGTACACCAGTATCATCCTGTGTTTTCTCATTTACAGAATTAATCATTTTTGCAATTCTTTCCTTAATGTCTATGTTTCCTGAGAGAATGTCAGCTTTCTGAGAACCAAGATCTATAGAGTGTCTTATTTACTGC	chrX	20832747	20814629	20814530	20814729	20832648	20832847	1	No	No	No	No	No	No	0.133926	0.0591766		0.0208748	0.701311		0.100117	0.0290092		0.854342	0.988714	165.228	174.294	141.161	172.327	1.12418	1.08598	165.85	185.193	186.445	201.115	1.15605	1.24438	150.819	168.6	174.355	209.803	0.644798	0.262279	0.672125	0.807299	0.00399011	0.0431625	3.19586	0.21779	0.760271	3.36792	0.161861	0.68223	2.86496	0.250087	0.849891	3.36398	0.070623	0.532179	150	160	160	164	160	164
libA_seq167063_[chrX:20839831-20840030]	AGAAGTGAACAACAGACACCAGGGTCTACTTGAGGGTGGAGGGTGGAAGGAGAGTGAGGATTGAAAAACTACCTATCAGTTATTATGCTGATTTCTTGGGTGACCAAATTATCTGTACACCAAACCACCATGACAGGCAATTGGCCCATGTAACAAACCTGCACATGTTCCCCCTGAACCTAAAATAAAAGTTGGAAAGA	AGAAGTGAACAACAGACACCAGGGTCTACTTGAGGGTGGAGGGTGGAAGGAGAGTGAGGATTGAAAAACTACCTATCAGTTATTATGCTGATTTCTTGGTTGACCAAATTATCTGTACACCAAACCACCATGACAGGCAATTGGCCCATGTAACAAACCTGCACATGTTCCCCCTGAACCTAAAATAAAAGTTGGAAAGA	chrX	20839930	20821812	20821713	20821912	20839831	20840030	1	No	No	No	No	No	No	0.137204	0.267442		-0.0299723	0.755703		-0.200051	0.0135417		0.593601	0.58305	44.5966	75.5701	26.4726	44.0612	0.467082	0.589838	41.086	74.5902	19.1905	43.9961	0.698483	0.575023	45.1524	71.8965	31.5382	41.3422	0.533537	0.771674	0.992252	0.598598	0.47488	0.858481	1.39393	0.917718	0.950741	1.57491	0.879398	0.947863	1.82614	0.837643	0.977019	1.86472	0.822047	0.977019	43	66	46	71	46	71
libB_seq31196_[chrX:20843497-20843696]	TTACCTCTTATACCACATGCATCTGTGTGTTGGCTGGAGCTTTGTTTTAGGTTGGGCAGTTTGGGGCACCTTAGCTGAGGCAGCTGTGCTCCACATGTCTCTCATCCTCCCCCTGGGAGTAGCAGGCTAGGTTAGGCATGTCCTTCTCATGGGAAAGGTATAAGCACATGAATGAGTGAGCCAAATTGTGTGAGCACTTT	TTACCTCTTATACCACATGCATCTGTGTGTTGGCTGGAGCTTTGTTTTAGGTTGGGCAGTTTGGGGCACCTTAGCTGAGGCAGCTGTGCTCCACATGTCACTCATCCTCCCCCTGGGAGTAGCAGGCTAGGTTAGGCATGTCCTTCTCATGGGAAAGGTATAAGCACATGAATGAGTGAGCCAAATTGTGTGAGCACTTT	chrX	20843596	20825478	20825379	20825578	20843497	20843696	1	No	No	No	No	No	No	-0.138045	0.461843		0.0546752	0.710283		-0.01002	0.933442		0.567511	0.896459	21.5412	23.2215	12.2249	20.8171	0.469468	0.55609	23.6023	31.0299	11.0805	17.2554	0.507263	0.476643	22.9541	30.9615	11.6438	14.7576	0.533004	0.773669	0.992764	0.691427	0.112186	0.43028	2.10093	0.704932	0.944229	1.42663	0.911574	0.950407	1.71818	0.876408	0.977019	1.11563	0.982977	0.98681	27	34	29	35	29	35																																	KLF15,MAZ,PATZ1,SP1,VEZF1,WT1,ZBTB17,ZNF263,ZNF432,ZNF444,ZNF467,ZNF529	-2.2061600000000006,-2.492800000000001,0.6478900000000003,-2.989650000000001,-2.194000000000001,-2.3092999999999986,-3.100900000000001,1.1648999999999994,-0.5999999999999996,-0.5773200000000003,-2.78702,0.9795900000000008	both,both,Derived,both,both,both,both,both,Ancestral,both,both,both	0.0378,0.00624,1,0.0496,0.0144,0.0204,0.0171,0.0469,0.040999999999999995,0.0487,0.0143,0.0523	0.0582,0.0122,0.0413,0.0894,0.0273,0.0323,0.0407,0.038,1,0.0523,0.0253,0.0469	MAZ	-2.4928	both	0.00624	0.0122	ZBTB17	-3.1009	both	0.0171	0.0407
libB_seq3653_[chrX:20845411-20845610]	CTCCCAGTGCATTAGGTTGGTAGTATGATAGGCTGTCTTCAGATGTAGGTTATGTCTTCTACTTCTTACTACCATTAGTGAGTTAGAAGTTTTTAGACTATAATTACTGCCATTTGAGCTTTTGGAATCCATACATTCACTCAATCGTTCAATGGAGCTCCATTACTAGAAGCCAAGCATTTGGACACCTGGGAAAAAAC	CTCCCAGTGCATTAGGTTGGTAGTATGATAGGCTGTCTTCAGATGTAGGTTATGTCTTCTACTTCTTACTACCATTAGTGAGTTAGAAGTTTTTAGACTCTAATTACTGCCATTTGAGCTTTTGGAATCCATACATTCACTCAATCGTTCAATGGAGCTCCATTACTAGAAGCCAAGCATTTGGACACCTGGGAAAAAAC	chrX	20845510	20827392	20827293	20827492	20845411	20845610	1	No	No	No	No	No	No	0.0637003	0.521763		-0.0947474	0.202886		0.139183	0.0292499		0.617871	0.528163	109.892	107.359	67.8992	56.7029	0.640096	0.545009	116.974	92.2813	74.8749	50.2941	0.513095	0.603118	113.014	91.8001	57.9869	55.3663	0.600572	0.465135	0.852259	0.662295	0.1967	0.587549	2.82569	0.369198	0.880748	1.79003	0.819373	0.94427	1.34668	0.959985	0.977777	1.64873	0.897624	0.977019	91	93	99	95	99	95
libB_seq268847_[chrX:20857732-20857931]	TGGGATCATATCTCTTCTAGCTAAAATCTTAGAAGTTCATGTCAGAAGTGTGGTGCTCTGGAGTTCCTTCACTCACCCCTTCCTTAGGAACTGCTGAGGATGAGTAGTCAGTCCTGGTACTTGATGACTCCATGCAGGCTTCCCGGCTTTCTTCTTCTTCAACCCTGAAGGGCAAGAGGATGAAGGCATGGACCCGGTCT	TGGGATCATATCTCTTCTAGCTAAAATCTTAGAAGTTCATGTCAGAAGTGTGGTGCTCTGGAGTTCCTTCACTCACCCCTTCCTTAGGAACTGCTGAGGTTGAGTAGTCAGTCCTGGTACTTGATGACTCCATGCAGGCTTCCCGGCTTTCTTCTTCTTCAACCCTGAAGGGCAAGAGGATGAAGGCATGGACCCGGTCT	chrX	20857831	20839713	20839614	20839813	20857732	20857931	1	No	No	No	No	No	No	-0.00884307	0.915742		0.0668631	0.37429		-0.0996862	0.123779		0.989224	0.914703	66.6921	73.1542	65.9734	66.9144	0.805578	1.06456	77.9253	82.1596	62.7749	87.4641	0.913994	0.804513	73.0999	88.6091	66.8129	71.2872	0.674936	0.156167	0.5176	0.572846	0.601241	0.927512	2.2044	0.660586	0.942322	3.9643	0.0441074	0.356299	2.34014	0.565107	0.977019	1.99951	0.760508	0.977019	99	104	110	120	110	120
libB_seq9002_[chrX:20858239-20858438]	GTCATTTCCAAACTTAGAAGTGATCTGTGCCAAGGCTCTGGAGGTTCACTGCAGAGATATCCTTTCTTTTTAGGGAATTACACTTAGGCATTCTTTTAGGGTTGTTACACTAGTGACAAATTCTCTTAGTTTTCTTCATCTTGACTTTACCTTCACCTTTATTCCTGAGGATATTTTCACAGAATGTAGGATTCTAGGTT	GTCATTTCCAAACTTAGAAGTGATCTGTGCCAAGGCTCTGGAGGTTCACTGCAGAGATATCCTTTCTTTTTAGGGAATTACACTTAGGCATTCTTTTAGCGTTGTTACACTAGTGACAAATTCTCTTAGTTTTCTTCATCTTGACTTTACCTTCACCTTTATTCCTGAGGATATTTTCACAGAATGTAGGATTCTAGGTT	chrX	20858338	20840220	20840121	20840320	20858239	20858438	1	No	No	No	No	No	No	0.00458489	0.94715		-0.0585485	0.320743		-0.0285752	0.586011		0.676795	0.652867	175.816	194.314	118.992	126.861	0.775711	0.701866	178.902	188.854	138.777	132.55	0.867873	0.853845	165.164	174.891	143.342	149.33	0.591581	0.509598	0.881349	0.546031	0.722178	0.976805	2.56031	0.494232	0.917454	2.14992	0.684267	0.943833	2.43158	0.507141	0.972837	2.12147	0.69608	0.977019	147	150	153	157	153	157
libB_seq91062_[chrX:20873888-20874087]	CTTCTAAAGCACATGCTTTAAGAAGGACAATCATCTCAAAGAAAGGACTGAATGCAAAAAGAATAGTGAGCAAAGGAATTGGAAGACATATGGGTATGCCGGAAAACAATCATTGAATAATGATAGCCTTAACTTGAATACATCCTGACTTGTCCAAGTTGAACACACTGATTTACTTCTACAGCCTCCTGAAACTCCAC	CTTCTAAAGCACATGCTTTAAGAAGGACAATCATCTCAAAGAAAGGACTGAATGCAAAAAGAATAGTGAGCAAAGGAATTGGAAGACATATGGGTATGCTGGAAAACAATCATTGAATAATGATAGCCTTAACTTGAATACATCCTGACTTGTCCAAGTTGAACACACTGATTTACTTCTACAGCCTCCTGAAACTCCAC	chrX	20873987	20855869	20855770	20855969	20873888	20874087	1	No	No	No	No	No	No	0.0618526	0.516427		0.0725307	0.346736		-0.0262551	0.68275		0.976704	0.8289	55.5881	58.3932	54.2931	48.4021	1.01786	1.09044	65.5765	55.2633	66.7479	60.2611	0.847092	0.919173	71.5419	66.7306	60.6026	61.3369	0.564162	0.642193	0.947719	0.567338	0.627375	0.939745	2.83343	0.365686	0.878656	4.54191	0.00818989	0.112247	2.53833	0.439363	0.956574	2.33217	0.570117	0.977019	98	95	119	116	119	117
libB_seq103503_[chrX:20909473-20909672]	AATCATTATTTAGTTGATGCCTTTAATTATGAAATCGTCTTACTCATGCTTTTGAAACTCCTCTCTGGTAATTAGTTTATTTCAACATCACAAGTGCTATACTGAGCATATGTTGTTATACTTATTTTCCCTTTTTAGGAACAGAAACAGAGCAGTGGCCCTCAAAGTTTGCATTAGAATCACTTTGAGGTCCGATATTA	AATCATTATTTAGTTGATGCCTTTAATTATGAAATCGTCTTACTCATGCTTTTGAAACTCCTCTCTGGTAATTAGTTTATTTCAACATCACAAGTGCTACACTGAGCATATGTTGTTATACTTATTTTCCCTTTTTAGGAACAGAAACAGAGCAGTGGCCCTCAAAGTTTGCATTAGAATCACTTTGAGGTCCGATATTA	chrX	20909572	20891454	20891355	20891554	20909473	20909672	1	No	No	No	No	No	No	0.297282	0.0056598		0.0587092	0.438379		-0.0261412	0.701652		0.956994	1.49418	39.6189	43.0319	37.9151	64.2976	1.08279	1.1722	43.7565	47.0873	47.3793	55.1959	0.922745	0.925595	53.1143	57.1759	49.011	52.9217	0.558702	0.667156	0.956346	0.738999	0.0355112	0.207663	3.13178	0.24118	0.784068	3.68423	0.0857056	0.512184	2.4856	0.472744	0.967148	2.3289	0.572162	0.977019	96	93	121	112	121	113
libA_seq130089_[chrX:20925311-20925510]	CCCTAGTGTATACCACAGTATTATGAGGGCAGTAGAATTTTGAGAAATTTGAGAAATGTTTGATTATTTCTGTAGCTACATAAAGTAGCATGTCCCAGTCCAAAGAGAAAAGACTCTCCCTTGTGATATGAGGAAGAGTTAAAAATAGAAAACAGAAGGGTTCTTCTGGGGCTTTTAGTAGTACGTTTTGGATAATAAAA	CCCTAGTGTATACCACAGTATTATGAGGGCAGTAGAATTTTGAGAAATTTGAGAAATGTTTGATTATTTCTGTAGCTACATAAAGTAGCATGTCCCAGTTCAAAGAGAAAAGACTCTCCCTTGTGATATGAGGAAGAGTTAAAAATAGAAAACAGAAGGGTTCTTCTGGGGCTTTTAGTAGTACGTTTTGGATAATAAAA	chrX	20925410	20907292	20907193	20907392	20925311	20925510	1	No	No	No	No	No	No	-0.00506181	0.949779		-0.0717035	0.308601		-0.0865933	0.123074		0.632932	0.646018	153.434	106.009	97.1132	68.4838	0.668754	0.556657	139.195	99.0562	93.087	55.1403	0.675359	0.580723	133.786	98.7479	90.3533	57.3452	0.553226	0.691477	0.965639	0.597475	0.48043	0.862426	2.68399	0.435113	0.907705	1.77677	0.82354	0.944334	1.82879	0.836601	0.977019	1.49767	0.9344	0.977019	128	98	138	107	138	106
libB_seq217994_[chrX:20933298-20933497]	AAATTTTGCAGTTGATAGAGCCTTGTCTAGTGGAGTGCAGAAACTTATTTAGCCTTGGGGTAGTCTGTAATTCTAACTATGTTGTATGCAAAGTCTATGGCAATCTCCAATACAGTGGAACCAAATAGTTTATGGATCAAATGAGAGTAATTTGACTTGCTGGTTTCTGAATGGGACTTAGAATGGTAGTGGCTTAGTTA	AAATTTTGCAGTTGATAGAGCCTTGTCTAGTGGAGTGCAGAAACTTATTTAGCCTTGGGGTAGTCTGTAATTCTAACTATGTTGTATGCAAAGTCTATGCCAATCTCCAATACAGTGGAACCAAATAGTTTATGGATCAAATGAGAGTAATTTGACTTGCTGGTTTCTGAATGGGACTTAGAATGGTAGTGGCTTAGTTA	chrX	20933397	20915279	20915180	20915379	20933298	20933497	1	No	No	No	No	No	No	-0.203983	0.244356		0.0701415	0.612779		0.115372	0.256696		0.706348	0.624507	53.6223	29.4579	37.876	18.3967	0.711437	1.0431	60.4555	33.3699	43.0103	34.808	0.678944	0.665246	55.8741	31.4554	37.9354	20.9256	0.464146	0.945806	1	0.786112	0.00842436	0.0757927	2.05206	0.724909	0.94427	8.0865	1.29571e-11	8.57085e-10	1.94979	0.784459	0.977019	1.63246	0.902187	0.977019	57	27	60	32	60	32
libA_seq93303_[chrX:20948877-20949076]	AAATATTATGACCTCAAGATAATCACTGTTAACATTTTGGTGTCAACTTCCTAACATTTTCCAATGAAAATATATGCATTTTCAAATTAGAATAACACTATAATTACTATTAATATTTTGCAATATACATTTTCACTTCTATGTTATGAATATTTAGTAAATATTAGGTATCTGTCGCCAGTTTTTATGACTTCACGGTA	AAATATTATGACCTCAAGATAATCACTGTTAACATTTTGGTGTCAACTTCCTAACATTTTCCAATGAAAATATATGCATTTTCAAATTAGAATAACACTGTAATTACTATTAATATTTTGCAATATACATTTTCACTTCTATGTTATGAATATTTAGTAAATATTAGGTATCTGTCGCCAGTTTTTATGACTTCACGGTA	chrX	20948976	20930858	20930759	20930958	20948877	20949076	1	No	No	No	No	No	No	0.0689869	0.413007		-0.0285114	0.673784		0.0589446	0.292051		0.770159	0.736917	122.088	159.187	94.0271	117.308	0.777139	0.673432	120.228	148.542	93.4342	100.033	0.85815	0.894047	113.493	143.761	97.394	128.529	0.65372	0.227514	0.631659	0.560727	0.657978	0.953661	2.27157	0.630506	0.940261	2.14094	0.688098	0.944019	2.32423	0.575088	0.977019	2.52211	0.449599	0.960111	94	107	99	108	99	108
libA_seq77284_[chrX:20950032-20950231]	ACAGGACCCCTGGGTGACCTGCCCTGGACCATGACGTGAACAATGAATAAACTTTTATTGAGGCAAGTCGCTGATTTGGGGGTTGTTTTAGCAGTCAGGCAATACTGGCACACTTATATTTTAAATAACTCAAATTATCCCAAATGGTTGAGTGTTTCATTTAATTCTCATTAGATATTTGCCCTTACAGTGTTTCCTTG	ACAGGACCCCTGGGTGACCTGCCCTGGACCATGACGTGAACAATGAATAAACTTTTATTGAGGCAAGTCGCTGATTTGGGGGTTGTTTTAGCAGTCAGGTAATACTGGCACACTTATATTTTAAATAACTCAAATTATCCCAAATGGTTGAGTGTTTCATTTAATTCTCATTAGATATTTGCCCTTACAGTGTTTCCTTG	chrX	20950131	20932013	20931914	20932113	20950032	20950231	1	No	Yes	No	No	Yes	No	0.0775763	0.431087		-0.208998	0.00217387	0.010409	-0.18072	0.00659536		0.908447	1.02065	64.4735	50.2775	58.5708	51.3158	2.02738	1.69078	54.6997	51.7838	110.897	87.5551	1.07463	0.969977	65.3279	65.5145	70.2032	63.5476	0.607585	0.430722	0.830387	0.675505	0.154483	0.514836	5.36884	0.000341922	0.00832972	4.67734	0.00518253	0.0786365	3.31727	0.0812718	0.566188	2.50603	0.45978	0.962801	96	96	115	130	115	130
libA_seq81220_[chrX:20962823-20963022]	TCTAAAATATTAATGCCTGGATCACACCACCAGTGACTCTGATGTCATTGGTCTGGGGTGTGGCCTAAGCATAAGGATTTCTAAAATCTTCCCAGGTGACTCTAACCTGCTGTCAAGGTCAAGAAACACTGCAAAGTATTGTGGAGTAATGACTTTTGGATGCCTGACTCTTGCTCATACCTTATGCTACTTGTCTGGCT	TCTAAAATATTAATGCCTGGATCACACCACCAGTGACTCTGATGTCATTGGTCTGGGGTGTGGCCTAAGCATAAGGATTTCTAAAATCTTCCCAGGTGATTCTAACCTGCTGTCAAGGTCAAGAAACACTGCAAAGTATTGTGGAGTAATGACTTTTGGATGCCTGACTCTTGCTCATACCTTATGCTACTTGTCTGGCT	chrX	20962922	20944804	20944705	20944904	20962823	20963022	1	No	No	No	No	No	No	-0.10857	0.162442		-0.106384	0.117036		-0.0902973	0.101116		1.061	0.842484	82.7003	101.142	87.7447	85.2107	0.960101	0.995413	97.6651	95.0203	93.7684	94.5845	0.928483	0.896925	97.8387	102.339	90.8416	91.7904	0.606875	0.434185	0.832264	0.577203	0.580232	0.917387	2.96371	0.30848	0.840263	2.99202	0.296585	0.832002	2.45973	0.489206	0.968084	2.1859	0.659196	0.977019	130	125	155	142	155	142
libB_seq258989_[chrX:21016212-21016411]	GTGACATTGGGTTACAAGCCTTTGACTCCTGGATCTAAAAAGGATACCAAGTCCTACTAAATCTTAAACACTGACAGCAAGTACAGCCTCATCTTTAGGCCCCATAGAAGATGCCAATAAAAATAAACTGAATTTCTGAGACACAGGGCAAAAGATTAAAGCTGTTTCAACTTCTCAAGGCCCAGGGACTGTTGAGGAAG	GTGACATTGGGTTACAAGCCTTTGACTCCTGGATCTAAAAAGGATACCAAGTCCTACTAAATCTTAAACACTGACAGCAAGTACAGCCTCATCTTTAGGGCCCATAGAAGATGCCAATAAAAATAAACTGAATTTCTGAGACACAGGGCAAAAGATTAAAGCTGTTTCAACTTCTCAAGGCCCAGGGACTGTTGAGGAAG	chrX	21016311	20998193	20998094	20998293	21016212	21016411	1	No	No	No	No	No	No	-0.0572559	0.612667		-0.131994	0.189814		-0.0220835	0.785798		0.620159	0.839273	64.8834	42.7772	40.238	35.9018	0.632653	0.632929	56.8795	49.1976	35.985	31.1386	0.599711	0.662151	59.5251	47.6027	35.6979	31.5202	0.600419	0.465886	0.85291	0.434937	0.975464	1	1.9692	0.757178	0.94427	1.39335	0.917824	0.950741	1.81113	0.84346	0.977019	1.8748	0.817823	0.977019	62	52	67	54	67	55
libA_seq156217_[chrX:21955029-21955228]	CTGCCCTGCAATGAAAGTTTGGGACAGCAGCATGATGGGTGGCCTTACAGTGCAGGCCAATAGCCTATGGATATTTCCAATTAGCACCTCAGCTACCCATCCACTGCCACCACCACCACCACCACCACCTCCTCCTTTTTAACAGAGGGCTCTTTTCTGCTTTTGACTTCCTTCTTCCCAGTACACACTTGCTCACTGTG	CTGCCCTGCAATGAAAGTTTGGGACAGCAGCATGATGGGTGGCCTTACAGTGCAGGCCAATAGCCTATGGATATTTCCAATTAGCACCTCAGCTACCCAGCCACTGCCACCACCACCACCACCACCACCTCCTCCTTTTTAACAGAGGGCTCTTTTCTGCTTTTGACTTCCTTCTTCCCAGTACACACTTGCTCACTGTG	chrX	21955128	21937010	21936911	21937110	21955029	21955228	1	No	No	No	No	No	No	-0.0630628	0.683364		0.0463732	0.738607		0.151026	0.177758		1.01377	0.934904	19.4671	31.3987	19.7351	29.3548	0.830606	1.11921	26.1159	42.917	21.692	48.0331	0.846697	1.03937	25.931	41.146	21.9557	42.7661	0.640414	0.280306	0.691893	0.825457	0.0019995	0.0253065	3.48289	0.13024	0.62393	2.69752	0.428708	0.906378	2.53322	0.442586	0.958008	2.74242	0.316144	0.897924	17	38	22	40	22	40																																	MAZ,PATZ1,PRDM9,VEZF1,ZNF263,ZNF529,ZNF93	-0.2857099999999999,0.49290000000000056,0.981300000000001,-0.8484999999999996,-1.4898299999999995,1.9082000000000008,3.1213999999999995	Ancestral,both,both,both,Ancestral,both,both	0.0298,0.03,0.00889,0.0174,0.0341,0.0266,0.0477	1,0.0264,0.006540000000000001,0.0223,1,0.0199,0.03	PRDM9	0.9813	both	0.00889	0.00654	ZNF93	3.1214	both	0.0477	0.03
libA_seq22810_[chrX:22937460-22937659]	ACAGGGAAAGGCTAGTTTGCCATATAGTTTCAACAATGTCCTCAACAAATCTCATGGGGAGCTCTGAAGCCAAGATCGCCGTTCAGAATTGTCCTAAACTGGTACAAGAGGTCAGGTCATCATATCACCTATACCAACGAGTGACTGGAATGCAGTCCACACCTGAGAAGGAGGTATGACTTTGGGTAAGGCAGCTCTTC	ACAGGGAAAGGCTAGTTTGCCATATAGTTTCAACAATGTCCTCAACAAATCTCATGGGGAGCTCTGAAGCCAAGATCGCCGTTCAGAATTGTCCTAAACCGGTACAAGAGGTCAGGTCATCATATCACCTATACCAACGAGTGACTGGAATGCAGTCCACACCTGAGAAGGAGGTATGACTTTGGGTAAGGCAGCTCTTC	chrX	22937559	22919442	22919343	22919542	22937460	22937659	1	No	No	No	No	No	No	0.011348	0.910417		0.0847847	0.254102		-0.0538963	0.399059		0.90823	0.922722	60.7647	71.1844	55.1883	65.6835	0.725798	0.915471	55.5624	70.4662	40.3271	64.5098	0.722257	0.736206	62.4281	84.894	45.0891	62.4994	0.608495	0.426289	0.827222	0.734517	0.040084	0.224677	2.15444	0.682327	0.943833	2.40488	0.56855	0.933793	2.40653	0.523088	0.977019	2.1529	0.678304	0.977019	90	102	103	133	103	133
libA_seq23907_[chrX:22998267-22998466]	ATCTGATTTTTGGGTTTGGTGTACAAAAAGCCCCTGCCAGCTTCCTTTCCTGAAAAGCTAGAGCCTGGTGTTTCTACCTGGTCAGGCTCTGCCTCCACCAGATCAACTTCCCCGGAAAAACTTGCAACCCAGAAATTCCTGCTGCCAAGATCTCAGCCACTGCTTAAATCATCTGGATGACAATGACACACCCAACTCTT	ATCTGATTTTTGGGTTTGGTGTACAAAAAGCCCCTGCCAGCTTCCTTTCCTGAAAAGCTAGAGCCTGGTGTTTCTACCTGGTCAGGCTCTGCCTCCACCGGATCAACTTCCCCGGAAAAACTTGCAACCCAGAAATTCCTGCTGCCAAGATCTCAGCCACTGCTTAAATCATCTGGATGACAATGACACACCCAACTCTT	chrX	22998366	22980249	22980150	22980349	22998267	22998466	1	No	No	No	No	No	No	-0.00206507	0.981252		-0.0143208	0.836836		0.0925396	0.136928		0.886098	0.757268	69.256	79.4048	61.3676	60.1307	1.54303	1.43939	84.074	75.5029	129.729	108.678	1.10171	1.13466	88.5423	81.7549	97.5481	92.7639	0.639305	0.284962	0.697727	0.724474	0.0520727	0.267286	4.67884	0.00515567	0.0784497	4.71093	0.00460928	0.071936	2.85371	0.25583	0.854872	2.83552	0.265265	0.861796	111	102	129	112	129	112																																	PATZ1,SP2,SP3,SP4,ZNF529,ZNF596	1.5493299999999994,2.7355,1.1111000000000004,0.7787000000000006,-6.92857,1.8224	Derived,both,both,both,both,both	1,0.0399,0.0558,0.0356,0.0316,0.0631	0.0335,0.0245,0.0451,0.0303,0.0729,0.0423	SP2	2.7355	both	0.0399	0.0245	ZNF529	-6.92857	both	0.0316	0.0729
libB_seq84835_[chrX:22998383-22998582]	AAAACTTGCAACCCAGAAATTCCTGCTGCCAAGATCTCAGCCACTGCTTAAATCATCTGGATGACAATGACACACCCAACTCTTAAGATAAATTTACTAAAACCTAAAACACTGACTATATAGCTCAGTCAATGCTTCTAGAGTCTCCAGGTTTCAGCTTAAGCCTCTGTTCTTCCCTGCTCAAAGACAGAGTTGGTCAA	AAAACTTGCAACCCAGAAATTCCTGCTGCCAAGATCTCAGCCACTGCTTAAATCATCTGGATGACAATGACACACCCAACTCTTAAGATAAATTTACTACAACCTAAAACACTGACTATATAGCTCAGTCAATGCTTCTAGAGTCTCCAGGTTTCAGCTTAAGCCTCTGTTCTTCCCTGCTCAAAGACAGAGTTGGTCAA	chrX	22998482	22980365	22980266	22980465	22998383	22998582	1	No	No	No	No	No	No	-0.0325919	0.768351		0.149026	0.124046		-0.131155	0.0919443		0.844966	0.764912	55.3794	55.1634	46.7937	42.1951	0.929499	1.36559	58.3708	51.8724	54.2556	70.8362	0.962977	0.885022	55.4339	54.9847	53.3815	48.6626	0.489308	0.902035	1	0.492922	0.894054	1	3.71733	0.0796346	0.495005	5.76781	5.30182e-05	0.00159049	2.95324	0.207479	0.809087	2.55738	0.427396	0.952846	61	64	65	74	65	74
libA_seq85437_[chrX:23013701-23013900]	ACCAATATGTACAATGATAATTGCAACATTTGCCATAATATAGCACACCTATTGAACAGAATAATGGCCAGATATATATCATCCCAAGGAAACTACTTCTATAAAGAGTATTTATAAATTGTAAAGTGCTGTACAGATGCAAAACCAACTGTAATTATTATCATCAACAGTGCTAACTGGAATTCCATAAGTCAAGTTTG	ACCAATATGTACAATGATAATTGCAACATTTGCCATAATATAGCACACCTATTGAACAGAATAATGGCCAGATATATATCATCCCAAGGAAACTACTTCCATAAAGAGTATTTATAAATTGTAAAGTGCTGTACAGATGCAAAACCAACTGTAATTATTATCATCAACAGTGCTAACTGGAATTCCATAAGTCAAGTTTG	chrX	23013800	22995683	22995584	22995783	23013701	23013900	1	No	No	No	No	No	No	-0.0776708	0.447713		0.0577593	0.4552		0.0547931	0.418958		0.844168	0.835733	52.0484	52.6299	43.9376	43.9845	0.920364	1.07429	60.5338	59.0814	55.7132	63.4705	0.76185	0.884304	71.7267	67.9247	54.645	60.0661	0.679631	0.142626	0.492902	0.490027	0.900483	1	2.28496	0.624406	0.939655	3.12772	0.242705	0.785634	2.42276	0.512762	0.974599	2.53266	0.442937	0.958075	88	83	105	97	106	98
libB_seq194958_[chrX:23018686-23018885]	TACCACCAGTTAAGAAAAACTTTTACATAGAATCCAAAGCAACAAGCTGCATGTCTGAAATGCAGGTGATTAACTGGAGAAAGGAAAATTTCAACATAATGTGTGATGACTTGAAAAGTGGTGAAAAGCGTCTCATTCCAAAACCAACTTGCAGGTTTAAAGACGCTTTTCAGCAATACCCTGATCTTCTGAAAAGCATA	TACCACCAGTTAAGAAAAACTTTTACATAGAATCCAAAGCAACAAGCTGCATGTCTGAAATGCAGGTGATTAACTGGAGAAAGGAAAATTTCAACATAACGTGTGATGACTTGAAAAGTGGTGAAAAGCGTCTCATTCCAAAACCAACTTGCAGGTTTAAAGACGCTTTTCAGCAATACCCTGATCTTCTGAAAAGCATA	chrX	23018785	23000668	23000569	23000768	23018686	23018885	1	No	No	No	No	No	No	0.0471642	0.564775		-0.157893	0.0331657		0.0278804	0.627331		0.572877	0.761971	103.925	85.1225	59.5365	64.8609	0.691758	0.606833	93.9232	97.6833	64.9721	59.2775	0.695812	0.724025	95.4204	92.5613	66.3947	67.0167	0.553696	0.689419	0.965268	0.51423	0.837431	1	2.43934	0.552186	0.930546	1.84803	0.800424	0.94427	2.13752	0.687055	0.977019	2.23016	0.632911	0.977019	104	107	123	118	123	118
libB_seq146155_[chrX:23238428-23238627]	CATAGCCCTGCAAGATGTATCTCTTAAATAATAAGGCTTGAAAGTCAAAATGACTCTTTGATCCGTAGGCTGCAGAAAGGATGCTATATTAGCAGGCACGAAAACAGCATTAATCTCCTCATATATCTCCATCAGAGCTCTTGGGTGACTTGGTACATTGTCAATAAGCAGTAATATTTTGAATGGAATCTTTTTTTTTT	CATAGCCCTGCAAGATGTATCTCTTAAATAATAAGGCTTGAAAGTCAAAATGACTCTTTGATCCGTAGGCTGCAGAAAGGATGCTATATTAGCAGGCACAAAAACAGCATTAATCTCCTCATATATCTCCATCAGAGCTCTTGGGTGACTTGGTACATTGTCAATAAGCAGTAATATTTTGAATGGAATCTTTTTTTTTT	chrX	23238527	23220410	23220311	23220510	23238428	23238627	1	No	No	No	No	No	No	-0.0672716	0.586973		0.0696379	0.469413		-0.205309	0.00622948		0.746802	0.578132	50.128	82.6295	37.4357	47.7708	0.810601	0.66452	52.7976	75.7854	42.7978	50.3609	0.692796	0.648828	54.8393	75.3781	37.9925	48.9074	0.583532	0.549322	0.901892	0.493389	0.892991	1	1.35213	0.925097	0.952222	1.92431	0.773765	0.94427	1.83391	0.834575	0.977019	1.67501	0.889931	0.977019	44	59	49	66	49	66
libB_seq305773_[chrX:23239152-23239351]	GCTTTAGCTTAAGGGAATGTAATGGCTGGTTTGATCTTCTATCCAGAGCACTCAAACTTTCTTCGTATTAGCAGTAATGCTGTTTCACTTTTTTATTATTTGTGTGTTCACAGAAGTAAGTCTGTTAATTTCTTTCAATAATTTTTCCTTGCATTTATAACCTGGCTAACTGGTGCAAGAGGCCTAGTTTTTGGCCTGTC	GCTTTAGCTTAAGGGAATGTAATGGCTGGTTTGATCTTCTATCCAGAGCACTCAAACTTTCTTCGTATTAGCAGTAATGCTGTTTCACTTTTTTATTATGTGTGTGTTCACAGAAGTAAGTCTGTTAATTTCTTTCAATAATTTTTCCTTGCATTTATAACCTGGCTAACTGGTGCAAGAGGCCTAGTTTTTGGCCTGTC	chrX	23239251	23221134	23221035	23221234	23239152	23239351	1	No	No	No	No	No	No	0.0989391	0.163994		0.0361782	0.497786		-0.0948652	0.0406233		0.862642	0.721405	150.717	195.72	130.015	141.194	1.06582	0.917522	173.567	169.62	184.992	155.63	1.25948	1.16647	160.626	164.388	202.305	191.755	0.594364	0.495824	0.872362	0.567563	0.626318	0.939189	3.55868	0.111894	0.579675	3.07441	0.263222	0.804119	3.19137	0.115947	0.653275	3.29098	0.0877758	0.582125	157	151	168	153	168	153																																	ZNF235	-5.80396	Ancestral	0.00879	1	ZNF235	-5.80396	Ancestral	0.00879	1	ZNF235	-5.80396	Ancestral	0.00879	1
libA_seq244311_[chrX:23268776-23268975]	GCACAATAAAGAGAAGCAGAAACGTGAGAGGGTTCTTAAGGCCTACGTTCAGAATTGCACTGTCATTTCTATCCATGTTCCATTGCTCCAAGAAAATCATGTGACCAAGCCCAACATCAATGAGGTGGAGAAATACATGTCAACAGTGGCAGAGAGAAGGAAGTGAAGATTTGCTAAATAATCATCTATGTCATCCCAAC	GCACAATAAAGAGAAGCAGAAACGTGAGAGGGTTCTTAAGGCCTACGTTCAGAATTGCACTGTCATTTCTATCCATGTTCCATTGCTCCAAGAAAATCACGTGACCAAGCCCAACATCAATGAGGTGGAGAAATACATGTCAACAGTGGCAGAGAGAAGGAAGTGAAGATTTGCTAAATAATCATCTATGTCATCCCAAC	chrX	23268875	23250758	23250659	23250858	23268776	23268975	1	No	No	No	No	No	No	-0.184897	0.081397		0.00364912	0.956723		0.0496371	0.443858		0.899703	0.932366	53.606	47.1889	48.2295	43.9973	1.33148	1.28097	49.4348	59.27	65.8217	75.9233	1.11462	1.12668	61.6357	64.7709	68.7006	72.9759	0.581369	0.55993	0.907881	0.503994	0.866712	1	4.23963	0.0208555	0.21593	4.89144	0.00239231	0.0432128	2.68572	0.349023	0.914127	3.46226	0.0517497	0.459323	79	75	96	85	96	85
libA_seq33154_[chrX:23407851-23408050]	GGAAAGGCATCGTTTCCAAAAGCCCCTCAGAAGAAAATTAGAATTCTCTTTGGAGCTGCCCCCAAACCAAGAACATATGCAAAAAGAGCCAGGACTCAATATAAAAGATCAAACTATAGAAGGACAAGGCATTTAAAATGCAGCAACAGAACTCAAGAGAGAAGCTAACAGCCTACTTCCACCTTTCCTTGATTTTGATT	GGAAAGGCATCGTTTCCAAAAGCCCCTCAGAAGAAAATTAGAATTCTCTTTGGAGCTGCCCCCAAACCAAGAACATATGCAAAAAGAGCCAGGACTCAAAATAAAAGATCAAACTATAGAAGGACAAGGCATTTAAAATGCAGCAACAGAACTCAAGAGAGAAGCTAACAGCCTACTTCCACCTTTCCTTGATTTTGATT	chrX	23407950	23389833	23389734	23389933	23407851	23408050	1	Yes	No	No	Yes	No	No	0.366476	0.000589919	0.0118284	0.127711	0.124043		0.0147909	0.846168		0.956159	1.31114	42.857	35.4783	40.9781	46.5171	0.963343	1.23651	42.9932	40.6752	41.4172	50.2953	0.959181	0.931719	55.5174	49.4846	53.2512	46.1058	0.502825	0.86981	1	0.950359	4.75065e-06	0.000134407	2.22763	0.650288	0.941387	3.22406	0.207931	0.748035	2.64626	0.37261	0.927112	2.72795	0.324406	0.905127	88	65	110	74	110	74																																	ZNF287	4.27188	both	0.03	0.0103	ZNF287	4.27188	both	0.03	0.0103	ZNF287	4.27188	both	0.03	0.0103
libB_seq24675_[chrX:23408722-23408921]	GTGCTAGTTAACAAATTGACAGTCTTGACCTGACTTCTAAAAGTGGCTGTAAAACGATGCCTAGTCAATTAAGATAAATGCCAAATTCCTCTGAGGAAATAGGCCTAAATCATTACTTTGAAATGGGCATTTCAGGTATGAGGCCAGGACTTCACAATAAGGATATAAATACTAGCTTGGGCATGAGGGAAGATGTACAC	GTGCTAGTTAACAAATTGACAGTCTTGACCTGACTTCTAAAAGTGGCTGTAAAACGATGCCTAGTCAATTAAGATAAATGCCAAATTCCTCTGAGGAAACAGGCCTAAATCATTACTTTGAAATGGGCATTTCAGGTATGAGGCCAGGACTTCACAATAAGGATATAAATACTAGCTTGGGCATGAGGGAAGATGTACAC	chrX	23408821	23390704	23390605	23390804	23408722	23408921	1	No	No	No	No	No	No	-0.00942585	0.922816		0.00133827	0.990939		0.0593046	0.387325		0.752072	0.802272	72.437	67.1651	54.4779	53.8846	0.746188	0.834742	64.5132	69.9733	48.139	58.4096	0.579991	0.606109	74.8017	70.7675	43.3843	42.8928	0.608875	0.42444	0.825768	0.54307	0.734363	0.980536	1.87824	0.790101	0.94427	2.05412	0.724081	0.94427	1.6766	0.889453	0.977019	1.54974	0.923098	0.977019	81	78	91	87	91	87
libA_seq100954_[chrX:23764924-23765123]	TCTTTCCTTGGGCTGCTGAATAATATATACTTTTGGATATCTGATTTAGGTAGAAAATGTTCCTGGAAAACTGTCATCAACTTTCAAACAAAGTGATTCAAACTACGATTTCATTAGGACACAGAAACTTTTTAAAAATATATCTTATTTCCTCAATTATTCAGATTATACAAAAGGATCCACAATAAAGTTAGGAGGGG	TCTTTCCTTGGGCTGCTGAATAATATATACTTTTGGATATCTGATTTAGGTAGAAAATGTTCCTGGAAAACTGTCATCAACTTTCAAACAAAGTGATTCGAACTACGATTTCATTAGGACACAGAAACTTTTTAAAAATATATCTTATTTCCTCAATTATTCAGATTATACAAAAGGATCCACAATAAAGTTAGGAGGGG	chrX	23765023	23746906	23746807	23747006	23764924	23765123	1	No	No	No	No	No	No	-0.119251	0.349248		0.0830234	0.362347		-0.0417738	0.611388		0.876484	0.947299	42.4254	40.1952	37.1852	38.0769	0.850374	1.01104	43.5417	40.0786	37.0267	40.5212	1.04053	0.953893	37.0195	40.0783	38.52	38.2304	0.65539	0.221308	0.622983	0.47608	0.927495	1	2.22694	0.650597	0.941387	2.75029	0.403926	0.896982	3.16268	0.125136	0.673586	2.50241	0.462072	0.962801	52	51	59	62	59	63
libB_seq270816_[chrX:23827930-23828129]	TCCGCATGCCTCGGCCTCCCAAAGTGCTGGGATTACAGGCATGACCCACGGTGCCTGGCCTGACGTACACTTCTTAATCAACAAACAGATTAAAACTTACGTATCTGAGTTAAAAACCAAAAGATGAAAACGGTATAGTGGTTCCTCAAAAAATTAAAAATAGAACTACCTGCTGGGTGTGGTGGCTCACACCTGTAATT	TCCGCATGCCTCGGCCTCCCAAAGTGCTGGGATTACAGGCATGACCCACGGTGCCTGGCCTGACGTACACTTCTTAATCAACAAACAGATTAAAACTTAGGTATCTGAGTTAAAAACCAAAAGATGAAAACGGTATAGTGGTTCCTCAAAAAATTAAAAATAGAACTACCTGCTGGGTGTGGTGGCTCACACCTGTAATT	chrX	23828029	23809912	23809813	23810012	23827930	23828129	1	No	No	No	No	No	No	0.159958	0.00422058		-0.0712396	0.120155		0.00488106	0.910006		0.505645	0.611333	341.95	280.14	172.905	171.259	0.518253	0.497304	306.477	269.121	158.833	133.835	0.554346	0.556551	300.701	260.713	166.692	145.1	0.424041	0.982275	1	0.619408	0.374007	0.786197	1.54526	0.886415	0.947863	1.50465	0.895546	0.94912	1.75214	0.864983	0.977019	1.52245	0.929194	0.977019	266	219	282	231	282	231
libA_seq1219_[chrX:23829518-23829717]	ATCTAAGGCTGAGTCTGTTCTCATTGTATTAAAAAAAAAAAGTCCCTCTTTGGCGGGGGCTAAAAACAAAATCTGATTCATATTGAATTTCTTCCCAAAAGTTACACAAAGGGAAGTAATAATGCCGACTGTGAGAATTGAAGTGAAAATCAGATCTCAGCCCAACCAGAACAACCAATGGGAACAATAGACAATAACTG	ATCTAAGGCTGAGTCTGTTCTCATTGTATTAAAAAAAAAAAGTCCCTCTTTGGCGGGGGCTAAAAACAAAATCTGATTCATATTGAATTTCTTCCCAAAGGTTACACAAAGGGAAGTAATAATGCCGACTGTGAGAATTGAAGTGAAAATCAGATCTCAGCCCAACCAGAACAACCAATGGGAACAATAGACAATAACTG	chrX	23829617	23811500	23811401	23811600	23829518	23829717	1	No	No	No	Yes	No	No	-0.14255	0.3843	0.641424	0.141657	0.226029		-0.548529	1.23616e-07		1.05076	1.14326	46.7053	16.5751	49.0761	18.9497	1.25693	1.57318	47.7103	15.1172	59.9686	23.782	1.40864	0.984717	46.8108	19.1164	65.9394	18.8242	0.988714	4.69038e-07	1.57525e-05	0.654798	0.223499	0.626154	3.71182	0.0806216	0.498467	4.06342	0.034059	0.298529	3.88832	0.0104842	0.172585	2.65594	0.366777	0.923845	38	25	39	31	39	31
libB_seq66037_[chrX:23833721-23833920]	CCTCAGGCTGAAACCACCTGGGCGTGTACTGGGACTCCCTCTGGGATAATGGCTTTGTCCATGGGTACAAATCACCTATAGGAGTATGAAAGACTGGCCACCACTCCAGTCCTTGCGATTACTAATTTTCAGTAGATGATCAGGTGGTAATGACCACATGGCTGTCTTTCATTTAGGACTGACCCATTCAGACCTAGTAA	CCTCAGGCTGAAACCACCTGGGCGTGTACTGGGACTCCCTCTGGGATAATGGCTTTGTCCATGGGTACAAATCACCTATAGGAGTATGAAAGACTGGCCGCCACTCCAGTCCTTGCGATTACTAATTTTCAGTAGATGATCAGGTGGTAATGACCACATGGCTGTCTTTCATTTAGGACTGACCCATTCAGACCTAGTAA	chrX	23833820	23815703	23815604	23815803	23833721	23833920	1	No	No	No	No	No	No	-0.050045	0.533605		0.090574	0.154396		0.0801485	0.164608		0.775326	0.758242	118.469	104.887	91.8521	79.5297	0.916285	0.949754	112.977	104.23	103.519	98.9926	0.987745	0.99518	121.357	104.835	119.87	104.33	0.580563	0.563871	0.909709	0.550616	0.702784	0.969908	2.44791	0.548106	0.929091	2.51889	0.514124	0.920026	2.81614	0.275503	0.870949	2.72017	0.32889	0.906213	127	115	146	136	146	136																																	PATZ1,ZNF180	2.4506999999999994,2.2592499999999998	both,both	0.0269,0.0496	0.0153,0.0334	PATZ1	2.4507	both	0.0269	0.0153	PATZ1	2.4507	both	0.0269	0.0153
libB_seq36656_[chrX:24300401-24300600]	AACAATTTGTCTTGATTTTGAGCGCTTTTTCATACCACAATGTATTAAATGTGTCCATCATTCAATGGCAGTTTTTCACAAGGAAATCTCCTTAAAACAAAACTCACCAGCCAATTCATGTCCAAACTACTCGGTGGACGACCTAATGTATTACTTTTCAGCAGATCGATTCTACCAGAGATGGAACCGCCACTGTGAAA	AACAATTTGTCTTGATTTTGAGCGCTTTTTCATACCACAATGTATTAAATGTGTCCATCATTCAATGGCAGTTTTTCACAAGGAAATCTCCTTAAAACAGAACTCACCAGCCAATTCATGTCCAAACTACTCGGTGGACGACCTAATGTATTACTTTTCAGCAGATCGATTCTACCAGAGATGGAACCGCCACTGTGAAA	chrX	24300500	24282383	24282284	24282483	24300401	24300600	1	No	No	No	No	No	No	0.0237403	0.826461		0.105417	0.21762		-0.028166	0.697986		1.20112	1.12601	33.1361	49.3529	39.8005	55.572	0.798389	0.901626	42.5065	63.1273	33.9368	56.9172	0.920811	0.919091	46.6132	68.1205	42.9219	62.6089	0.683098	0.13315	0.473522	0.73411	0.0405218	0.226403	2.45921	0.542711	0.927099	2.05703	0.722907	0.94427	2.67294	0.356602	0.920341	2.43731	0.503489	0.97167	55	69	67	83	67	83
libB_seq42638_[chrX:24574696-24574895]	TACACATTATAGTCGTGTCAAAGACTAACATAAGGCTTCTATCAGCTACAGATATTTGGGCTCTTAATGAGATCTTCAGATTTTACTCTTGATTGGTTTTTACTTGATGGTTTCTTAAAGAAGTTGATCACCAAGTATACTTTGATGCTTATGAACTGTCACACTCTGTCTCAAAAGCATCTCTATGGGAGTCCTTTTAA	TACACATTATAGTCGTGTCAAAGACTAACATAAGGCTTCTATCAGCTACAGATATTTGGGCTCTTAATGAGATCTTCAGATTTTACTCTTGATTGGTTTCTACTTGATGGTTTCTTAAAGAAGTTGATCACCAAGTATACTTTGATGCTTATGAACTGTCACACTCTGTCTCAAAAGCATCTCTATGGGAGTCCTTTTAA	chrX	24574795	24556678	24556579	24556778	24574696	24574895	1	No	No	No	No	No	No	-0.0413037	0.592279		0.0887191	0.124321		0.0416306	0.366878		0.740489	0.675232	192.491	167.79	142.538	113.297	0.707007	0.801334	171.179	158.729	121.025	127.195	0.774319	0.771979	175.446	158.926	135.851	122.687	0.617935	0.380952	0.791775	0.751495	0.024974	0.163893	2.16595	0.677369	0.943833	2.74424	0.406749	0.897968	2.23034	0.632807	0.977019	2.12862	0.692076	0.977019	177	143	184	149	185	149
libA_seq118845_[chrX:24690447-24690646]	CATCTAAGTCTATCCAGGGAGCTGACATACTCTGCAAGGGGATAAAGAAATATTAGTCACAATTTGTTTTTCTTTGTCTTTTTTTAAATCAACTTAAGATGGAGAAGATAATGTTTCCATTTTTAGTGTGACTATTAATTAGCACAGATTCATTACACTTGCAGATACATAGGACTTTACTTTTTGAACTGACTTTGATA	CATCTAAGTCTATCCAGGGAGCTGACATACTCTGCAAGGGGATAAAGAAATATTAGTCACAATTTGTTTTTCTTTGTCTTTTTTTAAATCAACTTAAGACGGAGAAGATAATGTTTCCATTTTTAGTGTGACTATTAATTAGCACAGATTCATTACACTTGCAGATACATAGGACTTTACTTTTTGAACTGACTTTGATA	chrX	24690546	24672429	24672330	24672529	24690447	24690646	1	No	No	No	No	No	No	0.0514284	0.567353		-0.0208877	0.745143		-0.0370967	0.495311		0.945083	0.805236	93.4379	92.5346	88.3066	74.5122	0.991535	1.00041	91.8729	82.4422	91.0952	82.4761	1.18159	1.22144	93.9528	79.0718	111.014	96.5813	0.689239	0.117449	0.441535	0.593946	0.497892	0.873913	3.13327	0.24062	0.783473	2.62009	0.465562	0.914717	3.27621	0.0915958	0.59368	3.25012	0.0986427	0.612674	123	110	139	130	139	130
libA_seq132715_[chrX:24709293-24709492]	AGCTCTGATTTGTACCACTTGCCAATTTCCAGGGTGTAAATATTCCCACCATGACTGATTTCAAGCTACCAACAGTTTAACATGGAGATTACAAAATACCGGAATATTTAACAATCAGCTCTTGAGAACCTCCAACTGTCCCTCTGATACACTTCGCTTCTTGCATAGTAGCAGTGAAATAGGCATAGGCATTTTGGGAT	AGCTCTGATTTGTACCACTTGCCAATTTCCAGGGTGTAAATATTCCCACCATGACTGATTTCAAGCTACCAACAGTTTAACATGGAGATTACAAAATACTGGAATATTTAACAATCAGCTCTTGAGAACCTCCAACTGTCCCTCTGATACACTTCGCTTCTTGCATAGTAGCAGTGAAATAGGCATAGGCATTTTGGGAT	chrX	24709392	24691275	24691176	24691375	24709293	24709492	1	No	No	No	No	No	No	-0.152435	0.0874777		-0.129542	0.0558353		0.00579978	0.934451		0.887905	0.879884	84.7092	94.1192	75.2138	82.814	1.15804	0.859417	83.2882	96.802	96.451	83.1932	0.883559	0.847282	91.1408	102.099	80.5282	86.5065	0.493295	0.893206	1	0.594096	0.497152	0.873099	2.85129	0.357629	0.875301	2.55747	0.495596	0.917809	2.32445	0.574951	0.977019	2.68903	0.347068	0.913626	110	119	134	144	134	144
libA_seq197020_[chrX:24710633-24710832]	TGACCTAATCACCTCCCAGAGGCCCTACCTCCTAACACCACCACACTGGTGATTAGGTTTCAACGCATACATTTTATGTGGAGAGAAACATTCAGACCATAGCAGTAGTGAAAGAGAAAAGAGGTTTGAAATGCCTAGAGTTATACCCGGGCATGTGGGAAGTAATCAGCTGTGAAATTGTTAAGGTAAGGATTTGGTTC	TGACCTAATCACCTCCCAGAGGCCCTACCTCCTAACACCACCACACTGGTGATTAGGTTTCAACGCATACATTTTATGTGGAGAGAAACATTCAGACCACAGCAGTAGTGAAAGAGAAAAGAGGTTTGAAATGCCTAGAGTTATACCCGGGCATGTGGGAAGTAATCAGCTGTGAAATTGTTAAGGTAAGGATTTGGTTC	chrX	24710732	24692615	24692516	24692715	24710633	24710832	1	No	No	No	Yes	No	No	-0.0433269	0.657	0.835732	0.0746338	0.309897		0.0787568	0.214087		1.11353	0.751121	106.623	86.8845	118.728	65.2608	0.808088	0.839833	113.767	77.8913	91.9333	65.4157	0.8762	0.877548	108.442	78.9217	95.0172	69.2576	0.838903	0.00116302	0.016361	0.50259	0.870425	1	2.34482	0.596769	0.937365	2.46043	0.542128	0.926935	2.31277	0.582249	0.977019	2.62325	0.386594	0.934978	96	72	101	79	101	79
libB_seq65924_[chrX:24717782-24717981]	TGTAATGGGAATTTATTAGTATTGGACAAGCATGGGTATGAGGTAGATTTACAGATCATGGAGAATGTTCGACCCTTAAAGTTCCTATAAGGTATTTTACAGATGATTTTAAAATTCCAAAATGAAAGTACATAGTCATATCTATATTTTTCCTTATTGAGCATGCTGTATCTATGGTAAGTCCCATGGGTTTGTTGGGG	TGTAATGGGAATTTATTAGTATTGGACAAGCATGGGTATGAGGTAGATTTACAGATCATGGAGAATGTTCGACCCTTAAAGTTCCTATAAGGTATTTTAAAGATGATTTTAAAATTCCAAAATGAAAGTACATAGTCATATCTATATTTTTCCTTATTGAGCATGCTGTATCTATGGTAAGTCCCATGGGTTTGTTGGGG	chrX	24717881	24699764	24699665	24699864	24717782	24717981	1	No	No	No	No	No	No	0.0981496	0.285679		-0.208409	0.0101556		-0.0342617	0.557136		0.684214	0.792985	106.48	104.434	72.8553	82.8148	0.589256	0.643463	96.6969	102.922	56.9792	66.2266	0.572361	0.572038	97.5219	101.16	55.8178	57.8675	0.57833	0.57476	0.9151	0.591767	0.508681	0.880753	2.43716	0.553224	0.930834	2.1562	0.681572	0.943833	1.60544	0.909432	0.977019	1.47711	0.938491	0.977019	86	88	86	90	86	90
libA_seq22397_[chrX:24731402-24731601]	ATTGTTGGCTTTTTTTTGAGATCAGGACTATTCTGGGATGAATCAGAAAGCGAGAGTAAAATTGACGGTATTAGAAAAGTTTGTAGGTGATTTACACATGGCCGTAAGAGAAAACATATGGCAAAAGTTTTGTTTGTTTTTTTTCTTTTTCAAGACAGAGTCTTGCTCTGTTGCCAGGCTGGAGTGCAGTGGCGCGATCC	ATTGTTGGCTTTTTTTTGAGATCAGGACTATTCTGGGATGAATCAGAAAGCGAGAGTAAAATTGACGGTATTAGAAAAGTTTGTAGGTGATTTACACATAGCCGTAAGAGAAAACATATGGCAAAAGTTTTGTTTGTTTTTTTTCTTTTTCAAGACAGAGTCTTGCTCTGTTGCCAGGCTGGAGTGCAGTGGCGCGATCC	chrX	24731501	24713384	24713285	24713484	24731402	24731601	1	No	No	No	Yes	No	No	-0.0381763	0.707292	0.867973	0.155607	0.0326586		0.00967524	0.878239		1.33025	1.20169	41.6848	59.2935	55.4512	71.2525	1.14926	1.3435	41.1529	52.4518	47.2952	70.4688	1.28374	1.2976	43.053	63.8245	55.2688	82.8185	0.811238	0.00344834	0.0386924	0.743401	0.0314459	0.19116	2.8283	0.368011	0.880154	3.40322	0.151662	0.663407	2.85219	0.256611	0.855582	4.43307	0.000740097	0.021429	84	109	101	129	100	127
libA_seq110411_[chrX:24737707-24737906]	TACCATTTTCACGTGACTTTCCTGGAGCACAGCAGTGTGACTGGTGCTCCCTGGAGCTGGGCAGCACACTGGCCTGGCTATCCCAGTATTACTCCCCGTGCTTTGCTGCATCTGCTCAATGCTGCATTTCATTCCCTATCTTGGTTAATGGTCCCATCAAAACCAGAAACCTGGGAGCCATCCTTGATTCCCTCCTTTTC	TACCATTTTCACGTGACTTTCCTGGAGCACAGCAGTGTGACTGGTGCTCCCTGGAGCTGGGCAGCACACTGGCCTGGCTATCCCAGTATTACTCCCCGTACTTTGCTGCATCTGCTCAATGCTGCATTTCATTCCCTATCTTGGTTAATGGTCCCATCAAAACCAGAAACCTGGGAGCCATCCTTGATTCCCTCCTTTTC	chrX	24737806	24719689	24719590	24719789	24737707	24737906	1	No	No	No	No	No	No	0.0468	0.323355		-0.0148353	0.688026		-0.00314842	0.933131		0.77519	0.829193	257.257	323.635	199.423	268.356	1.13216	1.16798	254.415	318.382	288.039	371.863	1.13382	1.12245	253.627	317.437	287.566	356.308	0.54032	0.745436	0.983698	0.593565	0.499779	0.874804	3.26524	0.194011	0.731047	3.38762	0.156115	0.671089	2.90885	0.228342	0.831067	3.09998	0.146964	0.718807	320	381	366	418	366	419
libB_seq38045_[chrX:24789398-24789597]	ATACGATAGGAATTGTAGGGAGGACATGAAGAAACAAAAGATCAGTCAGAATGTTTCACACACTCTCAATTCTCTAATAAACACAGTACTAAGCAGTACTTAGACATTGCTCTTTGCCTGAAGGTGGGATTCTTTAGTACCTCATACAGTAAAAGATGGTGAACCTTTCAGTGCTTTTTTTCAGGGCAAAAACAGCAGGG	ATACGATAGGAATTGTAGGGAGGACATGAAGAAACAAAAGATCAGTCAGAATGTTTCACACACTCTCAATTCTCTAATAAACACAGTACTAAGCAGTACCTAGACATTGCTCTTTGCCTGAAGGTGGGATTCTTTAGTACCTCATACAGTAAAAGATGGTGAACCTTTCAGTGCTTTTTTTCAGGGCAAAAACAGCAGGG	chrX	24789497	24771380	24771281	24771480	24789398	24789597	1	No	No	No	No	No	No	-0.00351325	0.966454		0.0262882	0.748998		-0.179092	0.00793834		1.02836	1.12575	86.6263	67.9054	89.0832	76.4447	0.946496	1.22252	80.3217	75.115	76.0242	91.8293	1.22945	1.03962	80.9664	78.8371	99.544	81.9603	0.594647	0.49442	0.87141	0.789135	0.00760158	0.0700233	2.78692	0.386941	0.891085	2.59088	0.479559	0.916038	3.76497	0.0173622	0.241099	2.60649	0.39688	0.94098	96	82	103	90	103	90
libB_seq29084_[chrX:24813116-24813315]	GAAAAAAGAAATTACATTTTGTATTCTGCATAGGTAAGTTCTTCTTCCTAACCATATTCTTTAAATTTTTTTGACTTACATTTAATTTTACATGCTCTTTGCTTTGGAGGACCGATTGACTAGGAAACTTGATCGTTGAGAGCGCATTCCAACGTTTTAATGCTCTGGGTTCTGAAAGTATTTTAAAAATTAGCAGCTGG	GAAAAAAGAAATTACATTTTGTATTCTGCATAGGTAAGTTCTTCTTCCTAACCATATTCTTTAAATTTTTTTGACTTACATTTAATTTTACATGCTCTTAGCTTTGGAGGACCGATTGACTAGGAAACTTGATCGTTGAGAGCGCATTCCAACGTTTTAATGCTCTGGGTTCTGAAAGTATTTTAAAAATTAGCAGCTGG	chrX	24813215	24795098	24794999	24795198	24813116	24813315	1	No	No	No	No	No	No	-0.0171163	0.87716		0.0293183	0.772745		0.156884	0.0274945		1.10804	0.963609	56.622	66.2162	62.7395	63.8065	0.988544	1.14684	60.7781	71.1439	60.0818	81.5904	1.11802	1.32012	58.3335	64.2705	65.2181	84.8446	0.75554	0.0221836	0.151279	0.719477	0.0590178	0.288373	2.94612	0.315977	0.84735	3.88274	0.054062	0.401498	3.20536	0.111641	0.642571	3.22864	0.104735	0.626621	49	52	51	55	51	55
libA_seq81824_[chrX:24816879-24817078]	GCCCCTAACCTCCGCATCGTTCAAGGGTCAACTGTATTTATTCTAGAGTCATGCCTGAACATGTGTCTACAACACATGTTTCTCTGGACAGTTGAACACATTTACATTTCCCTAAAACTAGGCAGTCTTTCTCAGAAGATTTTTTTTAAGTGGGACCCCTCTGTATTTTAATCATAGCTAGCTCATAGAATCTGTTTGTT	GCCCCTAACCTCCGCATCGTTCAAGGGTCAACTGTATTTATTCTAGAGTCATGCCTGAACATGTGTCTACAACACATGTTTCTCTGGACAGTTGAACACGTTTACATTTCCCTAAAACTAGGCAGTCTTTCTCAGAAGATTTTTTTTAAGTGGGACCCCTCTGTATTTTAATCATAGCTAGCTCATAGAATCTGTTTGTT	chrX	24816978	24798861	24798762	24798961	24816879	24817078	1	No	No	No	No	No	No	-0.00115791	0.977923		-0.126928	0.0286747		-0.032237	0.459984		0.870493	0.823303	145.809	157.919	126.926	130.015	1.10376	0.982303	164.089	170.38	181.116	167.365	1.09128	1.11353	158.448	160.648	172.911	178.887	0.653557	0.228127	0.632633	0.621869	0.362496	0.776335	4.08899	0.0317971	0.286296	2.74227	0.407672	0.898682	2.92006	0.222967	0.826317	3.05765	0.163063	0.74601	160	181	176	201	176	202
libA_seq17185_[chrX:24822295-24822494]	TCTTGAACATTTTTAGAGGAAGACACAAATCTAAGAATAACAGAGAATAGGAAAAAGACAATCTAATAGAATAAGGAGGAAATAAATGTTCATCAAGTGGGAGAACTGAGTAGCACTGAGTCCTGCTTGGCAGTTGCTGAAATTTGGAATGTGGAATGCTTAGGTAATGGTTGGATTATCAAATATCATAATATTTATAT	TCTTGAACATTTTTAGAGGAAGACACAAATCTAAGAATAACAGAGAATAGGAAAAAGACAATCTAATAGAATAAGGAGGAAATAAATGTTCATCAAGTGAGAGAACTGAGTAGCACTGAGTCCTGCTTGGCAGTTGCTGAAATTTGGAATGTGGAATGCTTAGGTAATGGTTGGATTATCAAATATCATAATATTTATAT	chrX	24822394	24804277	24804178	24804377	24822295	24822494	1	No	No	No	No	No	No	-0.108952	0.263332		0.0310316	0.669845		0.0455792	0.493466		0.785727	0.755963	67.9964	89.2453	53.4266	67.4661	1.0649	1.14977	65.2944	78.5269	69.5321	90.2877	0.984267	1.05946	67.6998	79.6558	66.6347	84.3921	0.642961	0.269762	0.680531	0.453457	0.958906	1	3.38726	0.156218	0.671089	3.43555	0.142702	0.64872	2.70161	0.339676	0.909825	2.83088	0.2677	0.862617	85	96	91	107	91	107
libA_seq86228_[chrX:24834839-24835038]	TCCAGGGATGAGTTTGGGAGTGTCAGTCCTAGCATGACTGCATAATTGGCAAAATAACACTGAACACATCTCCTTTAGGGTAGTGGGCCCACACTGTAATCCCCTCATATGAATGATGACACAATATTACTAGTGTGCAAAAAGAAACTTAGAGTCATAGGTATACTGACAGTGTCTGCATTCTTTTAAGTTTTTATTAT	TCCAGGGATGAGTTTGGGAGTGTCAGTCCTAGCATGACTGCATAATTGGCAAAATAACACTGAACACATCTCCTTTAGGGTAGTGGGCCCACACTGTAACCCCCTCATATGAATGATGACACAATATTACTAGTGTGCAAAAAGAAACTTAGAGTCATAGGTATACTGACAGTGTCTGCATTCTTTTAAGTTTTTATTAT	chrX	24834938	24816821	24816722	24816921	24834839	24835038	1	No	No	No	No	No	No	-0.0717329	0.427401		-0.0769164	0.261175		-0.0500174	0.394588		0.77953	0.689789	135.781	132.772	105.846	91.5849	0.649476	0.567165	149.722	132.993	97.2406	75.429	0.74886	0.794087	139.204	121.089	104.244	96.1554	0.589973	0.517558	0.885455	0.603096	0.452705	0.844444	2.55276	0.497858	0.917983	1.66135	0.857219	0.946406	2.17112	0.667809	0.977019	2.26254	0.613273	0.977019	111	106	118	112	119	112
libB_seq15150_[chrX:24840870-24841069]	AACAATTTTCATATTATGCAAATAAAGATTTTGGTAAATAGGCTAGGTTTTTTTTTTTCACTTATGTCTTCACATACATGGAAAAGCTCTTAGATTGGTAATGAGAAGAACAGATGGCAGCATACAACTTTGAAAAATTATATAGGTTCAGTGAAATAGCATTAATAATGAAATCAAGCCACAATTGTGTTTTGGCCAAA	AACAATTTTCATATTATGCAAATAAAGATTTTGGTAAATAGGCTAGGTTTTTTTTTTTCACTTATGTCTTCACATACATGGAAAAGCTCTTAGATTGGTGATGAGAAGAACAGATGGCAGCATACAACTTTGAAAAATTATATAGGTTCAGTGAAATAGCATTAATAATGAAATCAAGCCACAATTGTGTTTTGGCCAAA	chrX	24840969	24822852	24822753	24822952	24840870	24841069	1	No	No	No	No	No	No	-0.267445	0.156975		0.0180943	0.886595		0.0848011	0.457928		0.524329	0.405164	27.0593	40.9767	14.188	16.6023	0.480021	0.509285	26.8984	33.5603	12.9118	17.0918	0.611612	0.656396	25.9635	33.7527	15.8796	22.1551	0.553033	0.692318	0.965806	0.625936	0.343743	0.757366	1.73773	0.835454	0.945527	2.14983	0.684305	0.943833	1.87342	0.818405	0.977019	2.12492	0.694149	0.977019	18	20	18	21	18	21
libB_seq197747_[chrX:24846322-24846521]	CTGCTATACATTGAGCGTTTGCTCTGTTGGATACAGTGATAAGTACTTTGCATTTGTTATCTCATTCAGTCCTTGTGACAACCTCACAAAGGTATGTTGTATTAACTCCATTTTACAGAGGAAGAAGCCAAGGTTTAGAGAGGTAACTATCTTGGTCTTGGCACATAGGTAGTAAGTAGCCGGCTGTGATTCCAAAGGTT	CTGCTATACATTGAGCGTTTGCTCTGTTGGATACAGTGATAAGTACTTTGCATTTGTTATCTCATTCAGTCCTTGTGACAACCTCACAAAGGTATGTTGGATTAACTCCATTTTACAGAGGAAGAAGCCAAGGTTTAGAGAGGTAACTATCTTGGTCTTGGCACATAGGTAGTAAGTAGCCGGCTGTGATTCCAAAGGTT	chrX	24846421	24828304	24828205	24828404	24846322	24846521	1	No	No	No	No	No	No	0.062129	0.462598		0.0297725	0.679676		-0.0784705	0.171714		0.683504	0.756078	138.738	101.681	94.8281	76.8785	0.597796	0.690404	128.121	110.416	76.5904	76.2318	0.608553	0.612214	134.79	100.751	82.0271	61.6811	0.61961	0.373058	0.785085	0.697964	0.0974692	0.396643	1.84795	0.800453	0.94427	2.88138	0.344197	0.867582	1.84183	0.831408	0.977019	1.77973	0.855184	0.977019	122	96	139	102	139	102
libB_seq87330_[chrX:24847228-24847427]	CCCTCCAGACTTGCACACGGTCCCACCCATATACCCATCACTCCTGCCTCACAACCTGAAAATTCTCTAGGTGCAGCCATGGCTGTGTGGACACTCTTCCGGGCAGTCCCTTCTTGGTGCCATGTAGCCAAGTCAAGCTGATGGGAGGGAATGTGTCCTCGGCCTTGAGGGATCTGCAACTGCTCCTCACTTTTGGCTAC	CCCTCCAGACTTGCACACGGTCCCACCCATATACCCATCACTCCTGCCTCACAACCTGAAAATTCTCTAGGTGCAGCCATGGCTGTGTGGACACTCTTCTGGGCAGTCCCTTCTTGGTGCCATGTAGCCAAGTCAAGCTGATGGGAGGGAATGTGTCCTCGGCCTTGAGGGATCTGCAACTGCTCCTCACTTTTGGCTAC	chrX	24847327	24829210	24829111	24829310	24847228	24847427	1	No	No	No	No	No	No	0.088529	0.123994		-0.0784146	0.0849335		0.0106849	0.776869		0.707692	0.735682	277.136	223.36	196.127	164.322	0.814256	0.70486	287.698	234.8	234.259	165.501	0.824659	0.800575	285.016	218.128	235.041	174.627	0.578711	0.572904	0.913997	0.686594	0.124043	0.455559	3.11053	0.249223	0.788903	2.31919	0.60867	0.938188	2.52255	0.449318	0.960088	2.30914	0.584511	0.977019	275	211	293	226	293	226
libB_seq285806_[chrX:24878095-24878294]	TTTCACCTTAAAATTATTTTCTGTGTTTCTAGCTTGTTCTTGAACCACAGGTGTGGTATTGATCTTTTCTTTTACTTAATAGCACCTTTCCTGCCCTCAAGACCATGACCAGGAAACTGGCTTCTTAGCACCAAGGCTGATTTTCAAATTCTTGTTGGTTTAGGTTCTCTTAAAACTAGTCAGTCATATCTTTTTCCTAT	TTTCACCTTAAAATTATTTTCTGTGTTTCTAGCTTGTTCTTGAACCACAGGTGTGGTATTGATCTTTTCTTTTACTTAATAGCACCTTTCCTGCCCTCACGACCATGACCAGGAAACTGGCTTCTTAGCACCAAGGCTGATTTTCAAATTCTTGTTGGTTTAGGTTCTCTTAAAACTAGTCAGTCATATCTTTTTCCTAT	chrX	24878194	24860077	24859978	24860177	24878095	24878294	1	No	No	No	No	No	No	0.075117	0.341339		-0.153756	0.011697		-0.0698214	0.172239		0.858326	0.84191	138.254	107.149	118.667	90.2096	0.76666	0.675383	138.111	107.094	105.884	72.3292	0.925523	0.905546	135.072	102.067	125.012	92.4264	0.768786	0.0148157	0.11434	0.646754	0.254433	0.663952	2.58799	0.480946	0.916038	2.31176	0.612102	0.938188	2.18829	0.657791	0.977019	2.40042	0.526972	0.977019	130	113	135	120	135	120																																	PATZ1,PRDM9,ZBTB17,ZNF880	2.2253299999999996,2.2429900000000016,3.110099999999999,2.481510000000001	Derived,Derived,both,Derived	1,1,0.0487,1	0.0287,0.0384,0.0213,0.0253	ZBTB17	3.1101	both	0.0487	0.0213	ZBTB17	3.1101	both	0.0487	0.0213
libB_seq321425_[chrX:24885463-24885662]	ATGTGTATCTTTTTGACCTAGAGTTACTCGGAAAGTTCTAGTCTCATTTGTACTATGTTTTCTGGCTCCCTAATACAATTATAAGGACTTAGTCTTTTCGTTTTTAGTCTCCTTAGCCTTGAGGATTTAATTTAATGTGTTTGTTCTTCAGAAAGAATGTAAGCTAGTTTTCTACTTGAAACGTCTTTTTGTATTTTTAA	ATGTGTATCTTTTTGACCTAGAGTTACTCGGAAAGTTCTAGTCTCATTTGTACTATGTTTTCTGGCTCCCTAATACAATTATAAGGACTTAGTCTTTTCATTTTTAGTCTCCTTAGCCTTGAGGATTTAATTTAATGTGTTTGTTCTTCAGAAAGAATGTAAGCTAGTTTTCTACTTGAAACGTCTTTTTGTATTTTTAA	chrX	24885562	24867445	24867346	24867545	24885463	24885662	1	No	No	No	No	No	No	0.0166945	0.834482		0.0367767	0.55719		0.0439875	0.378876		0.901772	0.876726	125.038	104.333	112.756	91.4718	0.883991	0.953954	119.405	112.222	105.553	107.054	1.07213	1.0995	118.929	109.401	127.508	120.287	0.721088	0.0567034	0.281956	0.613799	0.400657	0.807546	2.38293	0.578914	0.935249	3.2101	0.212778	0.75493	2.86614	0.249487	0.849571	3.04467	0.168222	0.753877	125	108	128	116	128	116																																	ZNF287	1.45614	Derived	1	0.026	ZNF287	1.45614	Derived	1	0.026	ZNF287	1.45614	Derived	1	0.026
libB_seq6234_[chrX:24889010-24889209]	TTCAATAACACATGAAAACATCTCCTAAGATGGCAGATCTTTTCCTTACGGTTCTTGCAATTTAGAAATTGTAGGCCCTGGGAATGTGTATTAAAATCCTTAGCAACCAAAGTATTCAGAGGGGAATAAGGTATTTTGGGCTTTGAGAGGGGCAGCATAATGGGCAGATGTCAGGATTAACAACTAATGATTGATACATA	TTCAATAACACATGAAAACATCTCCTAAGATGGCAGATCTTTTCCTTACGGTTCTTGCAATTTAGAAATTGTAGGCCCTGGGAATGTGTATTAAAATCCGTAGCAACCAAAGTATTCAGAGGGGAATAAGGTATTTTGGGCTTTGAGAGGGGCAGCATAATGGGCAGATGTCAGGATTAACAACTAATGATTGATACATA	chrX	24889109	24870992	24870893	24871092	24889010	24889209	1	No	No	No	No	No	No	-0.165462	0.0879401		0.0308722	0.692173		-0.117321	0.0447228		0.789739	0.650918	222.037	78.1481	175.351	50.868	0.554974	0.688938	222.909	78.3121	123.709	53.9522	0.620491	0.57755	214.07	82.8717	132.828	47.8625	0.959966	2.71505e-06	7.96573e-05	0.574245	0.594524	0.924299	1.58678	0.876506	0.947579	1.77775	0.823233	0.944334	1.65634	0.895439	0.977019	1.70875	0.879459	0.977019	132	67	133	73	133	73
libB_seq136415_[chrX:24891506-24891705]	AGATATTATCAAAGGTACTATACAAGGATATTGCTTGCAGCGTTATAATAGTAATAGTAAGAGACTGAAGACAACCTGTTGTTGATCAGGAGAGAATTCATTAGATTATTACTATCATATAATAGAATTTTGTGCAACCGTTAACAAGAACACTGCAGATCTATATGTACTGACAGGACATAATTTCCTCCACTTTTCAG	AGATATTATCAAAGGTACTATACAAGGATATTGCTTGCAGCGTTATAATAGTAATAGTAAGAGACTGAAGACAACCTGTTGTTGATCAGGAGAGAATTCCTTAGATTATTACTATCATATAATAGAATTTTGTGCAACCGTTAACAAGAACACTGCAGATCTATATGTACTGACAGGACATAATTTCCTCCACTTTTCAG	chrX	24891605	24873488	24873389	24873588	24891506	24891705	1	No	No	No	No	No	No	-0.23177	0.110948		-0.0165576	0.866505		-0.167161	0.0418374		1.18785	1.00336	40.0211	19.75	47.5389	19.8163	1.07876	0.930853	41.1398	23.2407	44.3799	21.6337	1.01979	0.851065	47.3633	29.8422	48.3006	25.3977	0.628855	0.330517	0.746662	0.549146	0.709067	0.972013	3.14971	0.234502	0.777754	2.0195	0.737836	0.94427	2.83428	0.265911	0.861796	2.38425	0.537245	0.977019	67	43	89	61	90	62
libA_seq321439_[chrX:24897380-24897579]	TTTCCTCCTTTCCCTTGTTGAAATGACTATGTGCCTTACCTGACACATCCATTTATTATCATTCATGTTAGAAAGTCAGACATTCATTACAGTTGGAATATTACATCCCCAAGTCACTTGTAGCTTCATATAGGGGGAAAAAAGTATTTTCTGAAAAGATTTGTAATATAATAGAGATTAATGGAATGTGGAAAGGAAAA	TTTCCTCCTTTCCCTTGTTGAAATGACTATGTGCCTTACCTGACACATCCATTTATTATCATTCATGTTAGAAAGTCAGACATTCATTACAGTTGGAATGTTACATCCCCAAGTCACTTGTAGCTTCATATAGGGGGAAAAAAGTATTTTCTGAAAAGATTTGTAATATAATAGAGATTAATGGAATGTGGAAAGGAAAA	chrX	24897479	24879362	24879263	24879462	24897380	24897579	1	No	No	No	No	No	No	-0.163955	0.109285		0.0343026	0.648726		-0.0646866	0.316355		0.615035	0.569746	116.967	100.368	71.9386	57.1845	0.908008	0.972191	107.06	84.6155	97.2117	82.2624	0.759456	0.657345	101.945	80.5738	77.423	52.9648	0.584919	0.542502	0.898561	0.579759	0.567797	0.9115	3.02709	0.282147	0.822567	2.77001	0.394757	0.894341	2.19752	0.652361	0.977019	1.89538	0.809004	0.977019	84	79	92	85	92	85
libA_seq11162_[chrX:24898973-24899172]	TATAGGGGTGGTTAATGGCCATTATTGAAAACTAGTAATAATCTGATGAACTCAAAGCATGCATGCTGCCAGACCCCGTCCTGTGACCCTGTCACTGCACTCCTGGTGAGCCATTACAATTTAAACTAAATCGTACGTCACTGCAGAACCATGCTGTCTCTTGAAAATCCGTGAATCCGGAAATAAAGCAAAGACAGCCT	TATAGGGGTGGTTAATGGCCATTATTGAAAACTAGTAATAATCTGATGAACTCAAAGCATGCATGCTGCCAGACCCCGTCCTGTGACCCTGTCACTGCATTCCTGGTGAGCCATTACAATTTAAACTAAATCGTACGTCACTGCAGAACCATGCTGTCTCTTGAAAATCCGTGAATCCGGAAATAAAGCAAAGACAGCCT	chrX	24899072	24880955	24880856	24881055	24898973	24899172	1	No	No	No	No	No	No	-0.0137883	0.863198		0.28313	2.42931e-05		-0.014519	0.797863		0.966887	1.03427	97.3141	89.0486	94.0918	92.1007	0.843195	1.12529	99.7187	92.338	84.0824	103.907	0.967236	0.996143	93.3061	97.5004	90.2489	97.1243	0.860766	0.000455895	0.00755527	0.579407	0.569515	0.912277	2.14272	0.687341	0.943833	3.1573	0.231706	0.774503	2.85722	0.254033	0.8537	2.5828	0.411534	0.948811	113	120	126	130	125	130
libA_seq285346_[chrX:24900219-24900418]	GTCTGGCTTTGATGAGGTTGGTGGTAATGGGACTATAAAGGAAAGACCAGTGGACAAACTTGGTGACTGATTGGAAATGAGAGGGGAAGGGCCCACTATATATTTGACTCAAGTATGCAAACTACTATGCATTGTTATTTTCCTTATTGTTTTTTATAAACTTGCTCCTCTACATTTTTATTTGATTGCTTCTGTTCATT	GTCTGGCTTTGATGAGGTTGGTGGTAATGGGACTATAAAGGAAAGACCAGTGGACAAACTTGGTGACTGATTGGAAATGAGAGGGGAAGGGCCCACTATGTATTTGACTCAAGTATGCAAACTACTATGCATTGTTATTTTCCTTATTGTTTTTTATAAACTTGCTCCTCTACATTTTTATTTGATTGCTTCTGTTCATT	chrX	24900318	24882201	24882102	24882301	24900219	24900418	1	No	No	No	No	No	No	-0.178129	0.012553		-0.243622	5.14276e-06		-0.0928528	0.0438946		0.853729	0.710243	166.559	158.411	142.196	112.511	0.997286	0.837609	169.368	146.818	168.908	122.976	1.0991	1.07076	170.95	146.727	187.892	157.109	0.614602	0.396807	0.804672	0.544446	0.728736	0.97872	3.50266	0.125265	0.611473	3.0324	0.279993	0.819711	2.85698	0.254154	0.853723	2.43396	0.505627	0.971838	174	168	189	186	189	186
libB_seq12516_[chrX:24902545-24902744]	CATAAGTCACCATGCCCAGCCTATATTTATTTTTTAACAGCACAAATGTTCCTTGAAGGTTAGATTTAGCTAGCCGGTTGGCATTTGTTGGGGGAACAAAGGGTTAAATAAAATGTACTTTACAAAATTGAATTGAAGCAAAGCATATATTTAATATGATTAGGGCCTATTTCCTACATAGAAGAGTTTTGTTTAAAATA	CATAAGTCACCATGCCCAGCCTATATTTATTTTTTAACAGCACAAATGTTCCTTGAAGGTTAGATTTAGCTAGCCGGTTGGCATTTGTTGGGGGAACAAGGGGTTAAATAAAATGTACTTTACAAAATTGAATTGAAGCAAAGCATATATTTAATATGATTAGGGCCTATTTCCTACATAGAAGAGTTTTGTTTAAAATA	chrX	24902644	24884527	24884428	24884627	24902545	24902744	1	No	No	No	No	No	No	0.173179	0.130618		0.0666745	0.494746		0.104119	0.144535		0.658333	0.672856	74.5975	75.932	49.11	51.0913	0.609201	0.706629	79.4861	70.5822	48.423	49.8755	0.607392	0.664093	77.3001	65.3243	46.9514	43.3814	0.489483	0.901658	1	0.662164	0.19715	0.587872	2.58346	0.483119	0.916038	2.12331	0.695568	0.944229	1.52768	0.928054	0.977019	1.51879	0.929983	0.977019	55	54	58	55	58	56																																	SOX4,ZNF263	-4.2818999999999985,0.3775499999999994	both,Derived	0.0317,1	0.32299999999999995,0.0431	SOX4	-4.2819	both	0.0317	0.323	SOX4	-4.2819	both	0.0317	0.323
libB_seq311973_[chrX:24911646-24911845]	CCAAAGAAAATTCCATATCTATTAAGCAGTCCCTCCCCATTTCCCCCTCCTTCTAGCCCCTGTTGTCACTATGGATTGTACCTACTTTGAATATTTTCTTTAAATGAAATTATACGATATGTAACCTTTTGTGTCTGACATCTTTCACCTCGCATAACATTTTTGAAGTTCATCTGTGTTGTAGCATGTATTAGTACTTC	CCAAAGAAAATTCCATATCTATTAAGCAGTCCCTCCCCATTTCCCCCTCCTTCTAGCCCCTGTTGTCACTATGGATTGTACCTACTTTGAATATTTTCTGTAAATGAAATTATACGATATGTAACCTTTTGTGTCTGACATCTTTCACCTCGCATAACATTTTTGAAGTTCATCTGTGTTGTAGCATGTATTAGTACTTC	chrX	24911745	24893628	24893529	24893728	24911646	24911845	1	No	No	No	No	No	No	-0.0659969	0.693892		-0.19619	0.164089		-0.243706	0.0231121		1.4851	0.702642	24.5714	30.4973	36.4911	21.4287	1.10463	0.705975	30.4258	27.8053	33.6091	19.6298	0.969609	0.757456	30.1639	25.2448	29.2472	19.1218	0.684227	0.130159	0.467671	0.562037	0.651986	0.951979	2.673	0.440328	0.90871	2.54683	0.500709	0.91855	3.35376	0.0728554	0.538957	2.25911	0.615373	0.977019	32	24	34	24	35	24
libB_seq169833_[chrX:24912099-24912298]	AGCACCTATTCAATGCCCATGTTATGAGAGCCTCTTAGACATATAAAAGTAGCTGTCTTCCTGAGTGTTCCCTTCTAGACCCAATATTCCTGAGTCTTCATTTCTCTAGAGCTCTGCTTTCAGAATAATGATCTTAGTAAAGACTTTGTGTCTTGATAAATTGAGGAGCCCAAAACTGCGTGCAGTATTTTAGGTGCTCT	AGCACCTATTCAATGCCCATGTTATGAGAGCCTCTTAGACATATAAAAGTAGCTGTCTTCCTGAGTGTTCCCTTCTAGACCCAATATTCCTGAGTCTTCGTTTCTCTAGAGCTCTGCTTTCAGAATAATGATCTTAGTAAAGACTTTGTGTCTTGATAAATTGAGGAGCCCAAAACTGCGTGCAGTATTTTAGGTGCTCT	chrX	24912198	24894081	24893982	24894181	24912099	24912298	1	No	No	No	No	No	No	0.0562201	0.508696		-0.0592967	0.433815		-0.1169	0.0484976		0.808617	0.647282	117.978	122.589	95.399	79.3499	0.892835	0.478667	125.99	122.888	112.488	58.8222	0.835548	0.545971	115.657	124.52	96.6369	67.9844	0.872933	0.000262755	0.00470975	0.581017	0.561654	0.90847	2.34123	0.598441	0.937521	1.47128	0.902642	0.949559	2.27523	0.605496	0.977019	1.48168	0.937598	0.977019	108	117	114	124	114	124																																	PRDM6,ZNF432	-2.155379999999999,4.460000000000001	Ancestral,Derived	0.0449,1	1,0.0229	ZNF432	4.46	Derived	1	0.0229	ZNF432	4.46	Derived	1	0.0229
libA_seq217261_[chrX:24912277-24912476]	CGTGCAGTATTTTAGGTGCTCTCACTAGCACTAGTATGGAGCAGAAGAAACCTGTCACTGCTACCTTTTCTAGGTAGTAAATTTCTGTTAAGTCTGTTCGGAGTTGTGTTAACTTTCTTGGCATCCATACTTGCAGTGTTTTTCGTTTTGAGCATTCTCTAAATTAAAATGCCTAGCAATTTTTTTTGTACATGCATCTG	CGTGCAGTATTTTAGGTGCTCTCACTAGCACTAGTATGGAGCAGAAGAAACCTGTCACTGCTACCTTTTCTAGGTAGTAAATTTCTGTTAAGTCTGTTCAGAGTTGTGTTAACTTTCTTGGCATCCATACTTGCAGTGTTTTTCGTTTTGAGCATTCTCTAAATTAAAATGCCTAGCAATTTTTTTTGTACATGCATCTG	chrX	24912376	24894259	24894160	24894359	24912277	24912476	1	No	No	No	No	No	No	0.212668	0.00199349		-0.0641514	0.237197		-0.00456084	0.92058		0.595605	0.917257	218.869	176.066	130.36	161.497	0.796926	0.704569	195.732	193.178	155.984	136.107	0.891493	0.90503	182.729	182.697	162.901	165.347	0.513603	0.839339	1	0.773397	0.0128009	0.103082	2.27059	0.630948	0.940261	2.43953	0.552098	0.930513	2.40779	0.52229	0.977019	2.40648	0.52312	0.977019	172	164	179	178	180	178
libA_seq40106_[chrX:24914965-24915164]	ATTTTAATTAGCTATTGAAGGTATTTGCTAGATTCGTAAGACGAGAGACTGGGAAGCCTAATTTAAGTGCAAGGTGCTTAACATGCCCTTGATACGGTTGGAAGAGTTTGAAGAGTGCATTTGGGAGCTGTGTTGGAATTCCAGGGAGCACTTCACTTTGCTGATGGGCTGTCTGTCCTGTGTGAATCGAGTACAGAAAC	ATTTTAATTAGCTATTGAAGGTATTTGCTAGATTCGTAAGACGAGAGACTGGGAAGCCTAATTTAAGTGCAAGGTGCTTAACATGCCCTTGATACGGTTCGAAGAGTTTGAAGAGTGCATTTGGGAGCTGTGTTGGAATTCCAGGGAGCACTTCACTTTGCTGATGGGCTGTCTGTCCTGTGTGAATCGAGTACAGAAAC	chrX	24915064	24896947	24896848	24897047	24914965	24915164	1	No	No	No	No	No	No	0.0665656	0.495254		-0.141768	0.065815		0.0163781	0.778782		0.660584	0.704117	94.6827	116.224	62.5459	81.8353	0.908492	0.949742	87.6264	119.842	79.6079	113.819	0.993256	0.980459	84.7925	112.264	84.2207	110.07	0.57227	0.603998	0.928604	0.603576	0.450344	0.842442	2.41435	0.564062	0.932856	2.67509	0.439337	0.908577	2.35034	0.558691	0.977019	2.48252	0.474704	0.967528	90	117	94	129	94	129
libB_seq50835_[chrX:24931153-24931352]	GTTCATACAAATACCTGAATTCATATATGAATGTTTATAGTAGCTGAATTCATAATAGCCTAAAACTGGAAACAACTGTAAAGAAACTGTAGTACTTTCATACCATGGAATATTGCTCAGCAATATAAAGGAAGGTACTACTGATACACCCAACATCTTGGATGAATAGCAGAGGCATTATGCTGAGTGGATAAGCCAAG	GTTCATACAAATACCTGAATTCATATATGAATGTTTATAGTAGCTGAATTCATAATAGCCTAAAACTGGAAACAACTGTAAAGAAACTGTAGTACTTTCCTACCATGGAATATTGCTCAGCAATATAAAGGAAGGTACTACTGATACACCCAACATCTTGGATGAATAGCAGAGGCATTATGCTGAGTGGATAAGCCAAG	chrX	24931252	24913135	24913036	24913235	24931153	24931352	1	No	No	No	No	No	No	0.221359	0.0581		-0.00167623	0.972102		0.0359088	0.592747		0.562225	0.670011	79.1112	93.2806	44.4783	62.4991	0.636263	0.611425	80.1965	95.9508	51.0261	58.6667	0.565477	0.572431	74.3601	90.994	42.0489	52.0878	0.526178	0.798337	0.998433	0.581526	0.55916	0.907364	1.79316	0.818378	0.94427	1.89064	0.785771	0.94427	1.45543	0.942583	0.977019	1.47026	0.939807	0.977019	68	71	71	79	71	78
libA_seq204392_[chrX:24931354-24931553]	CTCAAGGGTACATTCTGTATGATTCCATTTCTTGAAAATAAACTATAATGATGTAGAGAACAGAAGAGTGGTTGTCATGGGTTAGAGAATGGTGTGAATGCAAAGGGGCAGCATGAAGGGGTGTTTGAAGCATGGTGGGACTATTCTTCAGCCTGATTGTGGTGTGTTACGTGTGTTTAAAAAGTCGTGGTAAGGCCAGG	CTCAAGGGTACATTCTGTATGATTCCATTTCTTGAAAATAAACTATAATGATGTAGAGAACAGAAGAGTGGTTGTCATGGGTTAGAGAATGGTGTGAATACAAAGGGGCAGCATGAAGGGGTGTTTGAAGCATGGTGGGACTATTCTTCAGCCTGATTGTGGTGTGTTACGTGTGTTTAAAAAGTCGTGGTAAGGCCAGG	chrX	24931453	24913336	24913237	24913436	24931354	24931553	1	No	No	No	No	No	No	-0.0222069	0.887643		0.0850982	0.461457		0.0128413	0.905519		1.07802	0.81583	13.2193	45.6847	14.2506	37.2709	0.657492	0.674814	19.3798	49.6963	12.7421	33.5358	0.656929	0.7407	22.0621	51.7965	14.4933	38.3657	0.508156	0.855277	1	0.437884	0.973282	1	2.26204	0.634828	0.94055	2.00658	0.742879	0.94427	2.15504	0.677077	0.977019	1.88535	0.813333	0.977019	23	50	24	53	24	53																																	VEZF1,ZNF880	-2.0727699999999984,-3.5092100000000004	both,Ancestral	0.0177,0.0206	0.0321,1	VEZF1	-2.07277	both	0.0177	0.0321	ZNF880	-3.50921	Ancestral	0.0206	1
libA_seq155194_[chrX:24936146-24936345]	TGGAAGCCACACAATTAACTACTATTTTATATCTATTATCATTATACCTGTTATCATTAATGTGAGACCAAATGATACCAAAAAGCAAAGTTTGAGGATAGTGAGCAAAGACCTCTCCAAAATCTACCTCTACACTTTCTGCTGAAGGATAGCTGATACACACCCCACCCATCACCACCAAAAAAAAAAAAAAAGCACAC	TGGAAGCCACACAATTAACTACTATTTTATATCTATTATCATTATACCTGTTATCATTAATGTGAGACCAAATGATACCAAAAAGCAAAGTTTGAGGATGGTGAGCAAAGACCTCTCCAAAATCTACCTCTACACTTTCTGCTGAAGGATAGCTGATACACACCCCACCCATCACCACCAAAAAAAAAAAAAAAGCACAC	chrX	24936245	24918128	24918029	24918228	24936146	24936345	1	N/A	N/A	N/A	N/A	N/A	N/A																																														0	0	0	0	0	0
libA_seq140366_[chrX:24938863-24939062]	AGAAACCATAATGCAAAGGAGAGTGCTCTGAAAACTAGAAAGTGTCAAATTGACATTAATCTATCATGCTGAACTTCATTAAGCCCCTCCTTTGGCATATTGTGATTTAATCCATATATAGCGTGCATATATGGACTTTATTTTATCTTGCTCAATCCTAGACCAGCATTTCATGCCAAGAAGTGAGATGATGTTTGGAA	AGAAACCATAATGCAAAGGAGAGTGCTCTGAAAACTAGAAAGTGTCAAATTGACATTAATCTATCATGCTGAACTTCATTAAGCCCCTCCTTTGGCATACTGTGATTTAATCCATATATAGCGTGCATATATGGACTTTATTTTATCTTGCTCAATCCTAGACCAGCATTTCATGCCAAGAAGTGAGATGATGTTTGGAA	chrX	24938962	24920845	24920746	24920945	24938863	24939062	1	No	No	No	No	No	No	0.116522	0.180802		-0.0455253	0.506508		-0.0537412	0.3623		1.10417	1.05592	47.0263	58.6559	51.9253	61.9358	1.37663	1.37284	54.8751	60.5991	75.5428	83.193	0.972235	0.960841	69.2642	73.8054	67.3411	70.9152	0.524032	0.805746	1	0.628394	0.332593	0.748662	4.07225	0.033263	0.294007	3.51022	0.123397	0.607417	3.2565	0.0968838	0.607693	2.82273	0.271998	0.867296	111	115	152	155	151	154
libA_seq114074_[chrX:24963025-24963224]	TTGTTGTTTTGTTCCTTCCTTCTGCTAGCATTTGTTGAACACCAAGGGCATTGGCCTGGGTTTCTCAAAAGCAATATAGGGTAGTGATTAAAAACTCAGGCTCTGGAGTGAGAGTGCCAGGTGCAAATTTTGACTTTCCACCCCTTACTAGATAAGTAACCTTGAAGTACATCTATAAAACAGGAAAAAAATAGCACCTA	TTGTTGTTTTGTTCCTTCCTTCTGCTAGCATTTGTTGAACACCAAGGGCATTGGCCTGGGTTTCTCAAAAGCAATATAGGGTAGTGATTAAAAACTCAGTCTCTGGAGTGAGAGTGCCAGGTGCAAATTTTGACTTTCCACCCCTTACTAGATAAGTAACCTTGAAGTACATCTATAAAACAGGAAAAAAATAGCACCTA	chrX	24963124	24945007	24944908	24945107	24963025	24963224	1	No	No	No	No	No	No	-0.0425828	0.639756		0.0588529	0.439876		-0.0601111	0.31856		0.612322	0.582926	96.4661	97.2569	59.0684	56.6936	0.617115	0.693344	95.8854	97.7447	59.1723	67.7706	0.678657	0.640977	93.391	97.4722	63.3805	62.4775	0.558781	0.666802	0.95611	0.661018	0.201121	0.593489	1.48413	0.899954	0.949559	2.00189	0.744696	0.94427	1.88369	0.814043	0.977019	1.51338	0.931134	0.977019	96	89	104	94	104	94
libA_seq266857_[chrX:24968285-24968484]	AGATTTGCAACTGCTACGTGTTGGAGCTGAGCTATAACTCATCTTCAGATTGTTCATCTAGAGTAACACTGTCCACCGGAACTCTTTGCAATGGTAGAAATGTTCTGTATCTGTGCTGTCCAGTGCTGTAGCCTCTAGCCCCACATGTAGCTGTTGAACACTTGAATGTAGCTAGTGCGACTGAGGAACTGAATTTTCCA	AGATTTGCAACTGCTACGTGTTGGAGCTGAGCTATAACTCATCTTCAGATTGTTCATCTAGAGTAACACTGTCCACCGGAACTCTTTGCAATGGTAGAAGTGTTCTGTATCTGTGCTGTCCAGTGCTGTAGCCTCTAGCCCCACATGTAGCTGTTGAACACTTGAATGTAGCTAGTGCGACTGAGGAACTGAATTTTCCA	chrX	24968384	24950267	24950168	24950367	24968285	24968484	1	No	No	No	No	No	No	-0.259622	0.00035881		0.0502966	0.322861		-0.0566065	0.224727		1.01687	0.771639	121.076	108.779	123.118	83.9384	0.840305	0.973336	122.423	112.697	102.873	109.692	0.987475	0.944099	126.416	120.533	124.832	113.795	0.575827	0.586897	0.920592	0.627317	0.337459	0.752839	2.1917	0.666168	0.94248	2.73091	0.41299	0.89946	2.75139	0.311062	0.894927	2.62587	0.384996	0.93434	172	170	199	205	198	205
libB_seq143272_[chrX:24973541-24973740]	CTCACCTTGGCCTCCTAATGTGTTGGGATTACAGGTGTGAGCCACCACACCAGCCCAGAGCAGGATTAAGACACAGTTTCTGCCCTCAAGAAGAAGACAATTGGATATGGCCATTTGTTCCACTGTGTGGTTTTAAATGACATGAAATGGCTTTAACCCCTTCAGTGACTCAGGAACACAATTTGCATTAGGCAGTCCCC	CTCACCTTGGCCTCCTAATGTGTTGGGATTACAGGTGTGAGCCACCACACCAGCCCAGAGCAGGATTAAGACACAGTTTCTGCCCTCAAGAAGAAGACAGTTGGATATGGCCATTTGTTCCACTGTGTGGTTTTAAATGACATGAAATGGCTTTAACCCCTTCAGTGACTCAGGAACACAATTTGCATTAGGCAGTCCCC	chrX	24973640	24955523	24955424	24955623	24973541	24973740	1	No	No	No	No	No	No	-0.0743059	0.442218		-0.0493114	0.525513		-0.0654352	0.321394		0.825122	0.728429	92.0452	84.7826	75.9485	61.7581	0.955136	0.839225	93.6403	81.4734	89.4393	68.3746	0.910273	0.853696	89.9614	80.7591	81.8895	68.9437	0.842339	0.00100842	0.0145282	0.414371	0.986898	1	2.68389	0.435161	0.907705	2.56887	0.490123	0.916968	2.43239	0.506625	0.972711	2.2046	0.648172	0.977019	101	85	111	90	111	90
libB_seq180244_[chrX:24974641-24974840]	TAACAAAGACTCCCTGACCAAAGAAGTTTAGAAAATGCTACATTCTATATCCCCCGCCCCTTTGTTGTTTTCAATGTATATTAGCATATTTAAGGCTCAAAGGTGTCCTACAATAGAAATTTGTTTAATTTTGTTTTAAGCCAGCTCTCTCCATATTTATGTAGATGCAGGGCATAGTTTAGAAAACGCTAGAATAGAAT	TAACAAAGACTCCCTGACCAAAGAAGTTTAGAAAATGCTACATTCTATATCCCCCGCCCCTTTGTTGTTTTCAATGTATATTAGCATATTTAAGGCTCAGAGGTGTCCTACAATAGAAATTTGTTTAATTTTGTTTTAAGCCAGCTCTCTCCATATTTATGTAGATGCAGGGCATAGTTTAGAAAACGCTAGAATAGAAT	chrX	24974740	24956623	24956524	24956723	24974641	24974840	1	No	No	No	No	No	No	0.11007	0.352264		0.0906189	0.296105		0.067103	0.345327		0.665915	0.698992	75.4574	106.356	50.2483	74.3423	0.613759	0.65415	75.4071	102.019	46.2818	66.7356	0.708312	0.775529	76.5266	101.514	54.2047	78.7272	0.488092	0.904617	1	0.500827	0.874987	1	1.55887	0.883232	0.947863	2.08107	0.713131	0.944229	2.17742	0.664145	0.977019	2.19289	0.655089	0.977019	61	61	61	62	61	62
libB_seq129332_[chrX:24980135-24980334]	GGCATTCTGCTATTTCTCTATGTAATCTTTATGTTTTTACTGCATCTTTATATATATATTATATTTACTTTTTATGCTTTACTATGTTTAATCTTAACTATGAAATGGGTCTTATTACCATTTCACAAAGAGGAAAAGGAAATGTTAAAGAGGATAGGTGATGTGATCAAAATCACACAACTGGTAAACGAGGAGAAACA	GGCATTCTGCTATTTCTCTATGTAATCTTTATGTTTTTACTGCATCTTTATATATATATTATATTTACTTTTTATGCTTTACTATGTTTAATCTTAACTGTGAAATGGGTCTTATTACCATTTCACAAAGAGGAAAAGGAAATGTTAAAGAGGATAGGTGATGTGATCAAAATCACACAACTGGTAAACGAGGAGAAACA	chrX	24980234	24962117	24962018	24962217	24980135	24980334	1	No	No	No	No	No	No	-0.331854	0.241648		-0.538597	0.112187		0.133082	0.470791		0.9671	0.462784	10.7945	8.37859	10.4394	3.87748	1.20016	0.500533	12.1153	8.12344	14.5403	4.06605	0.654594	0.973343	10.8143	5.59552	7.07899	5.44636	0.601355	0.461274	0.849931	0.367282	0.997504	1	2.07418	0.715951	0.944229	1.69506	0.847864	0.946233	1.34187	0.960644	0.977944	1.73325	0.871426	0.977019	6	10	6	10	6	10
libB_seq118838_[chrX:24983447-24983646]	TGTCTCTACTCATGGTCCCTCAGCCCAAATCTGGCTTCTTCTGTGGTCTCCAGATAGAGTTAAACACTTCCTCACATAGCTCCTTGTATGTTTTCTCACGTATGTTTCTTCTTATGCATCTCTCTTCCACTGTATGTGAGTTCCTTGGAGCCAGGGCTAATTGCTTTTTCATCCTTGTGTTGCTAAGCACTAAATCCAAC	TGTCTCTACTCATGGTCCCTCAGCCCAAATCTGGCTTCTTCTGTGGTCTCCAGATAGAGTTAAACACTTCCTCACATAGCTCCTTGTATGTTTTCTCACATATGTTTCTTCTTATGCATCTCTCTTCCACTGTATGTGAGTTCCTTGGAGCCAGGGCTAATTGCTTTTTCATCCTTGTGTTGCTAAGCACTAAATCCAAC	chrX	24983546	24965429	24965330	24965529	24983447	24983646	1	No	No	No	No	No	No	-0.0869672	0.208635		-0.0185581	0.740477		0.00561859	0.83041		0.643741	0.567609	209.711	178.587	134.999	101.368	0.675766	0.675652	199.064	180.702	134.521	122.092	0.716487	0.709326	189.883	174.918	136.049	124.074	0.667643	0.17883	0.558052	0.639246	0.285209	0.697955	1.88219	0.788726	0.94427	2.0241	0.736028	0.94427	2.14399	0.683388	0.977019	2.01619	0.752155	0.977019	180	159	194	181	194	181																																	ZNF287	-2.64035	Ancestral	0.0194	1	ZNF287	-2.64035	Ancestral	0.0194	1	ZNF287	-2.64035	Ancestral	0.0194	1
libB_seq34595_[chrX:25010089-25010288]	TTCTAAATAAGAATTGACTCAAAGATTATTTCTTTTCATTTCTTACTTTGAGAAATGTTTATGTACTTGCCATTTGATTTGGGGCCCTAAATGTCTTTGTGTTTAAAATATGGATGTCACTTGAAATCTTTCAGGTACTGTGCATAGCCGGAAGCTCAGTTATATGGATCGATATTCAGGAAAAAGGCAGGCCAGAGGCT	TTCTAAATAAGAATTGACTCAAAGATTATTTCTTTTCATTTCTTACTTTGAGAAATGTTTATGTACTTGCCATTTGATTTGGGGCCCTAAATGTCTTTGAGTTTAAAATATGGATGTCACTTGAAATCTTTCAGGTACTGTGCATAGCCGGAAGCTCAGTTATATGGATCGATATTCAGGAAAAAGGCAGGCCAGAGGCT	chrX	25010188	24992071	24991972	24992171	25010089	25010288	1	No	No	No	No	No	No	-0.0146244	0.900609		-0.210354	0.0319205		-0.02633	0.757219		1.26098	1.31896	25.9158	28.2923	32.6792	37.3164	1.19147	1.11387	29.1401	34.9665	34.7196	38.948	1.03976	1.10178	30.2498	37.3621	31.4527	41.165	0.554204	0.68719	0.964697	0.733548	0.0411329	0.228759	3.7129	0.0804274	0.497882	2.68751	0.433445	0.907392	2.8498	0.257844	0.855834	3.32497	0.0794367	0.55968	51	61	63	72	63	72
libA_seq52344_[chrX:25015474-25015673]	GCTCAGGAGTGCACAGCATGATATTTGGTCGAATGTTCTGAGAAGCATTCAGAATTTCTGTGACTTTAGGTCATTTAAGAGATGAAGTATGGTTTCTTATGTGCTTTGCTGACTTAGAGAGCCAAGCCAAGAGCCCAGCAGCATCTCTTTTTGAAGAGCAAGGCCTAGGGCTCCTGAGACAAAGGCGCCCCCTAAAAAAG	GCTCAGGAGTGCACAGCATGATATTTGGTCGAATGTTCTGAGAAGCATTCAGAATTTCTGTGACTTTAGGTCATTTAAGAGATGAAGTATGGTTTCTTACGTGCTTTGCTGACTTAGAGAGCCAAGCCAAGAGCCCAGCAGCATCTCTTTTTGAAGAGCAAGGCCTAGGGCTCCTGAGACAAAGGCGCCCCCTAAAAAAG	chrX	25015573	24997456	24997357	24997556	25015474	25015673	1	No	No	No	No	No	No	-0.13035	0.130556		-0.00780166	0.902788		-0.0414024	0.455323		1.02897	0.886878	99.7819	78.3819	102.672	69.5151	1.06476	1.0902	93.9755	78.5008	100.061	85.5816	1.09777	1.04033	101.763	82.9892	111.712	86.3363	0.717883	0.0613804	0.296084	0.719605	0.0588318	0.288112	2.64258	0.45481	0.912213	2.787	0.386906	0.891085	3.7413	0.0190509	0.256196	3.15156	0.128833	0.683307	142	123	161	146	161	146
libB_seq133331_[chrX:25148375-25148574]	AAGGAGGCAGAAAAGAGGTGGAGATTTAAAATTCAAGGGAAGGAGGCATAACTGTTGGAATATACCAATATAGGTAGAGGGTTTACCTTTTTTTTTTTTTTCCTAGAAACAGAGTCTTGCTCTGTTGCCCAGACTGGAGTGCAGTGGCACGATCTCAGCTCACTGCAACCTCCGCCTCCTGGGTTCAAGCAATTCTCCTG	AAGGAGGCAGAAAAGAGGTGGAGATTTAAAATTCAAGGGAAGGAGGCATAACTGTTGGAATATACCAATATAGGTAGAGGGTTTACCTTTTTTTTTTTTATCCTAGAAACAGAGTCTTGCTCTGTTGCCCAGACTGGAGTGCAGTGGCACGATCTCAGCTCACTGCAACCTCCGCCTCCTGGGTTCAAGCAATTCTCCTG	chrX	25148474	25130357	25130258	25130457	25148375	25148574	1	No	No	No	Yes	Yes	No	-0.0748318	0.534052	0.756628	-0.0857385	0.415874	0.570592	-0.0726805	0.40892		1.5504	2.09875	19.6031	28.0016	30.3927	58.7684	1.54364	1.50796	20.1839	37.5384	31.1567	56.6063	1.30726	1.21787	26.1161	43.8544	34.1405	53.4088	0.978673	8.78283e-07	2.84267e-05	0.816711	0.00280533	0.0330788	5.33703	0.00039299	0.00944498	5.97791	1.81921e-05	0.000607312	3.55177	0.0382747	0.389339	3.70664	0.0217746	0.280042	35	64	44	73	43	73																																	CTCF,PRDM6,ZNF182,ZNF235,ZNF287,ZNF384,ZNF487	-5.17643,-7.737880000000002,-3.2455999999999996,-4.02946,-0.6842099999999984,-1.4314,-9.0505	Ancestral,Ancestral,Ancestral,Ancestral,Ancestral,Ancestral,both	0.0187,0.00672,0.0396,0.0155,0.0304,0.0441,0.0378	1,1,1,1,1,1,0.0889	PRDM6	-7.73788	Ancestral	0.00672	1	ZNF487	-9.0505	both	0.0378	0.0889
libA_seq239323_[chrX:25500941-25501140]	GGAAACTCTGAGAAGGTTACTTCTCTGAGTCTTACTCTCATTATTCGCAAAGTAGGAATAATGACAGCAGAAGTGCCAATCAGTTTTGTTGCATAACAACCACCGTATATCCAAGGTTTTTAAGAATGCACATTTATTTTGGCTTATATGTAAGCAGGTCAGCCGGGGTGAATCTAGGCTGGGCTCAGCTGGGCTTGTCT	GGAAACTCTGAGAAGGTTACTTCTCTGAGTCTTACTCTCATTATTCGCAAAGTAGGAATAATGACAGCAGAAGTGCCAATCAGTTTTGTTGCATAACAAGCACCGTATATCCAAGGTTTTTAAGAATGCACATTTATTTTGGCTTATATGTAAGCAGGTCAGCCGGGGTGAATCTAGGCTGGGCTCAGCTGGGCTTGTCT	chrX	25501040	25482923	25482824	25483023	25500941	25501140	1	No	No	No	No	No	No	-0.0330237	0.647598		0.134469	0.0197569		-0.107426	0.0220434		0.762588	0.763235	155.369	206.148	118.483	157.34	0.745524	0.8988	163.955	194.22	122.232	174.565	0.815152	0.775294	145.91	195.554	118.939	151.612	0.563269	0.646323	0.949137	0.66318	0.193671	0.582796	1.99876	0.745905	0.94427	3.31799	0.177037	0.707123	2.15828	0.675222	0.977019	2.167	0.670191	0.977019	135	169	146	179	146	179
libA_seq24728_[chrX:25506003-25506202]	ATTTGTAGATTTGGGTCTTTGTTTATTTCAGAATGATTTCCTGTTATTCTGTTTATTCTGCTCTCTTTCTGGTGCCGTTATCATCATCATCATCTTGACATTGGATTTTCTTTGCCTGCCTTTATTCTGATTGCTCATCACGCATTTGCCTTTATCTTCTGGACTTTGTGTTGTTTTCTCATACTTCTTTTTCATATTGT	ATTTGTAGATTTGGGTCTTTGTTTATTTCAGAATGATTTCCTGTTATTCTGTTTATTCTGCTCTCTTTCTGGTGCCGTTATCATCATCATCATCTTGACGTTGGATTTTCTTTGCCTGCCTTTATTCTGATTGCTCATCACGCATTTGCCTTTATCTTCTGGACTTTGTGTTGTTTTCTCATACTTCTTTTTCATATTGT	chrX	25506102	25487985	25487886	25488085	25506003	25506202	1	No	No	No	Yes	No	No	0.190959	0.0992417	0.314037	0.231243	0.00952157		0.10777	0.159447		0.708501	1.22526	60.7073	51.4173	43.0111	62.9993	1.08911	1.36837	49.5859	59.9916	54.0044	82.0906	1.19749	1.34605	45.7279	58.5151	54.7586	78.7641	0.536036	0.762187	0.988797	0.953833	3.88656e-06	0.000111619	4.53084	0.0084929	0.115284	5.25706	0.000554329	0.0125123	3.3619	0.0710738	0.533511	3.56253	0.0368673	0.38104	55	62	59	70	59	71
libA_seq88421_[chrX:25667774-25667973]	CTCCTTTATGCATTGTTTATGATTATGAATATGCATTCTTGCAAGCAGGGCTTTGTTATTTGAATAGTTTCATGCATTCAATATTAATAAAGAGTTGGTCTTTATTAGGTTTCTTTCCCTTTGCATCCCAGAAAATACTACTTTTTGTATTGTATTTGTTAAGAAACTAAAGGAAAAAAATGACCAGCAGTTAGACACTT	CTCCTTTATGCATTGTTTATGATTATGAATATGCATTCTTGCAAGCAGGGCTTTGTTATTTGAATAGTTTCATGCATTCAATATTAATAAAGAGTTGGTGTTTATTAGGTTTCTTTCCCTTTGCATCCCAGAAAATACTACTTTTTGTATTGTATTTGTTAAGAAACTAAAGGAAAAAAATGACCAGCAGTTAGACACTT	chrX	25667873	25649756	25649657	25649856	25667774	25667973	1	No	No	No	No	No	No	-0.0510567	0.484449		0.147625	0.0146621		0.0562788	0.224415		0.747332	0.808756	155.826	166.306	116.454	134.501	0.716199	0.991698	151.224	155.96	108.307	154.665	0.997921	1.08458	148.391	146.616	148.082	159.017	0.577372	0.579415	0.917251	0.546329	0.720938	0.976567	2.55564	0.496475	0.917809	3.61572	0.0993621	0.547486	2.69058	0.346153	0.913026	2.88821	0.238434	0.839715	125	137	133	143	134	144
libA_seq4340_[chrX:25729508-25729707]	AAAATATGCCAACTGTGAACCAGAATGCATGTAACTTGAGCAAGAGTCCTAATGAGCTCTGTAGGGGCAATTGCGCTTTAGAATTCTGAATAAGGAGAAGCTAATTGTCAGCCAAATTTACAGTCAAAGGAGAAGGATCAGTGTGGAGACTGGGAACTATATCACATATTCAGATGAAAACATAGTGTGTTCTGACACAA	AAAATATGCCAACTGTGAACCAGAATGCATGTAACTTGAGCAAGAGTCCTAATGAGCTCTGTAGGGGCAATTGCGCTTTAGAATTCTGAATAAGGAGAACCTAATTGTCAGCCAAATTTACAGTCAAAGGAGAAGGATCAGTGTGGAGACTGGGAACTATATCACATATTCAGATGAAAACATAGTGTGTTCTGACACAA	chrX	25729607	25711490	25711391	25711590	25729508	25729707	1	No	No	No	No	No	No	0.123235	0.192458		-0.164058	0.033444		0.0105947	0.859715		0.645609	0.734983	74.3727	101.546	48.0157	74.6344	1.07827	0.858453	62.9947	106.365	67.925	91.3095	0.854004	0.917566	65.6593	110.264	56.0733	101.174	0.38542	0.995095	1	0.598453	0.475595	0.859237	4.64583	0.00577729	0.0856285	3.00456	0.291386	0.828957	2.4931	0.467983	0.965276	2.92925	0.218611	0.820859	75	116	87	125	87	124
libB_seq39209_[chrX:25736029-25736228]	TTAGTGCTCTCACTGGGATTCTCTCAGAGCACCGAGGGAGCCATAGAGGTAGTATAATTTATTCTTGCATGTACAGGGGCTGATTTTCTTTCTCTCTTTTTGTGGACTTTTAAACCAGCCAGCACTGTGGTCATTGAACTTCTCTTTTAATACCTTAATTATGAGTGAGAAGGGAAGTGTGAGTTACATAGGATAACAAT	TTAGTGCTCTCACTGGGATTCTCTCAGAGCACCGAGGGAGCCATAGAGGTAGTATAATTTATTCTTGCATGTACAGGGGCTGATTTTCTTTCTCTCTTTCTGTGGACTTTTAAACCAGCCAGCACTGTGGTCATTGAACTTCTCTTTTAATACCTTAATTATGAGTGAGAAGGGAAGTGTGAGTTACATAGGATAACAAT	chrX	25736128	25718011	25717912	25718111	25736029	25736228	1	No	No	No	No	No	No	-0.103695	0.328568		-0.0928069	0.280906		-0.0337969	0.637654		0.729435	0.602695	78.4801	78.1476	57.2462	47.0992	0.913441	0.865769	78.8107	76.1264	71.9889	65.9079	1.13733	1.06207	73.8182	71.1648	83.9554	75.5821	0.533328	0.772455	0.992443	0.488748	0.90323	1	2.17921	0.67162	0.942982	2.96203	0.309196	0.840701	3.18063	0.119327	0.660786	2.77621	0.297199	0.887978	74	63	79	65	79	65																																	IRF3,PRDM6,ZNF212,ZNF432,ZNF823	1.277800000000001,1.3203999999999994,4.9184100000000015,2.7300000000000004,2.676	both,both,Derived,Derived,both	0.0407,0.0265,1,1,0.0287	0.0337,0.0166,0.0476,0.0297,0.00922	ZNF823	2.676	both	0.0287	0.00922	ZNF212	4.91841	Derived	1	0.0476
libA_seq23332_[chrX:25737122-25737321]	GCAGGGGCAACATTTGGCCAATGGCAGTATAATAACCAGCTGGCAGTCTTTCTGATAGATTGGGCATCTGAGTGATTGGTTCGTGTCCATGCACTATTAGTTCAATATTTCGATTCTAACCCCTTGTTACTGGCAAACATGAAGTCACCTGAGTGTGAGATAATGATGTAGGTCCACTGAGAAAACTGATAATTTGTTGC	GCAGGGGCAACATTTGGCCAATGGCAGTATAATAACCAGCTGGCAGTCTTTCTGATAGATTGGGCATCTGAGTGATTGGTTCGTGTCCATGCACTATTAATTCAATATTTCGATTCTAACCCCTTGTTACTGGCAAACATGAAGTCACCTGAGTGTGAGATAATGATGTAGGTCCACTGAGAAAACTGATAATTTGTTGC	chrX	25737221	25719104	25719005	25719204	25737122	25737321	1	No	No	No	No	No	No	0.0105324	0.934434		-0.0719071	0.499651		0.0888154	0.306986		0.81365	0.623448	46.1955	63.9422	37.587	39.8647	0.953306	0.822045	40.6734	63.8463	38.7742	52.4845	0.839084	0.993028	45.244	57.2614	37.9635	56.8622	0.484833	0.911294	1	0.452507	0.959934	1	3.35719	0.165048	0.687424	2.25347	0.638697	0.94055	2.73	0.323233	0.903024	2.74571	0.314272	0.896716	37	45	38	47	38	47
libA_seq133737_[chrX:26580061-26580260]	CTACCAATCTTAGGACTAAAGGAATAAACACAAGATGTTGAACTAAAATCTGGAAATATACAAAAGGGGTCTGCTCTGATCTCTGAGAAGTACTCAGTTGCTGTGGGTCTCTCTGAGTTCAGAGGAGAGCCCCTATTGACCTGTGAATGAAGCTTTCACTGTACTTTCAAATTCAGTATCACCTAACTTTCAAATTCGAG	CTACCAATCTTAGGACTAAAGGAATAAACACAAGATGTTGAACTAAAATCTGGAAATATACAAAAGGGGTCTGCTCTGATCTCTGAGAAGTACTCAGTTACTGTGGGTCTCTCTGAGTTCAGAGGAGAGCCCCTATTGACCTGTGAATGAAGCTTTCACTGTACTTTCAAATTCAGTATCACCTAACTTTCAAATTCGAG	chrX	26580160	26562043	26561944	26562143	26580061	26580260	1	No	No	No	No	No	No	-0.0934098	0.238501		-0.0414774	0.49378		-0.0750749	0.156695		0.780514	0.85013	103.819	95.0988	81.0324	80.8463	0.943185	0.872704	92.5907	112.362	87.3301	98.0592	0.934171	0.885627	94.8052	107.286	88.5642	95.0153	0.736147	0.038368	0.218403	0.61989	0.371745	0.783839	2.941	0.31817	0.849803	3.32582	0.1746	0.703519	2.41194	0.519645	0.977019	2.32659	0.573614	0.977019	129	145	159	183	159	183																																	ZNF212	-1.85714	both	0.0346	0.0448	ZNF212	-1.85714	both	0.0346	0.0448	ZNF212	-1.85714	both	0.0346	0.0448
libA_seq1483_[chrX:27621525-27621724]	GCATCATTTTAGTTATTCACTTATTCACCTTTATTCTCCACTTATTCAACCAAAGTGAATTATTCATGGCCTGCATTATAAAGTTCAAAATATAAAATCACACTAAATACATTTGAGACTTTAATTCAAGCAAAGGGACTACGGTTGTATATCACTTAGTGGAGATTTAGCTAAGAAGTTTTCATAGAGCTAGAAGCAAA	GCATCATTTTAGTTATTCACTTATTCACCTTTATTCTCCACTTATTCAACCAAAGTGAATTATTCATGGCCTGCATTATAAAGTTCAAAATATAAAATCGCACTAAATACATTTGACACTTTAATTCAAGCAAAGGGACTACGGTTGTATATCACTTAGTGGAGATTTAGCTAAGAAGTTTTCATAGAGCTAGAAGCAAA	chrX	27621624	27603507	27603408	27603607	27621525	27621724	2	No	No	No	Yes	No	No	-0.159581	0.0722149	0.266969	-0.114759	0.118468		-0.132871	0.0220113		1.07034	0.597965	106.907	112.344	114.427	67.1778	0.613037	0.668252	111.021	110.255	68.0602	73.678	0.82266	0.733246	106.151	104.726	87.3265	76.7898	0.814137	0.0030929	0.0356305	0.499511	0.878318	1	2.06285	0.720554	0.944229	1.65011	0.860248	0.946665	2.39257	0.53196	0.977019	2.09191	0.712384	0.977019	98	98	105	108	105	108
libA_seq2980_[chrX:27621542-27621741]	CACTTATTCACCTTTATTCTCCACTTATTCAACCAAAGTGAATTATTCATGGCCTGCATTATAAAGTTCAAAATATAAAATCACACTAAATACATTTGAGACTTTAATTCAAGCAAAGGGACTACGGTTGTATATCACTTAGTGGAGATTTAGCTAAGAAGTTTTCATAGAGCTAGAAGCAAAAATAATAAAACAAGAAC	CACTTATTCACCTTTATTCTCCACTTATTCAACCAAAGTGAATTATTCATGGCCTGCATTATAAAGTTCAAAATATAAAATCGCACTAAATACATTTGACACTTTAATTCAAGCAAAGGGACTACGGTTGTATATCACTTAGTGGAGATTTAGCTAAGAAGTTTTCATAGAGCTAGAAGCAAAAATAATAAAACAAGAAC	chrX	27621641	27603524	27603425	27603624	27621542	27621741	2	No	No	No	No	No	No	-0.191804	0.0836472		-0.0341887	0.670128		-0.0502907	0.47569		0.772498	0.664868	55.2016	65.0968	42.6431	43.2808	0.762236	1.02249	54.7491	68.8474	41.7318	70.3957	0.851098	0.854067	57.2149	70.265	48.6955	60.0111	0.585254	0.540852	0.897854	0.608	0.428697	0.829211	2.35481	0.592109	0.93714	2.92257	0.326128	0.855251	2.62406	0.386105	0.934745	2.62829	0.383518	0.933371	68	72	76	81	76	81
libA_seq123581_[chrX:27622168-27622367]	ATTTGACAGCAGCAGTACACTTTTACTGAATCCTTCCACCAGAGAAACAAGCAACATAACAGCCTTTTGCATTCACATACAAGCAACAGGTTTTTTTCTACCTTCAGCTTTTCACACTCTCTAATAACATCAGCTATGAAGATATGGGACTTTGGGGGCCTGATCTTTCTTAAGGTAGCTAAAGCATTACCTTATATCTT	ATTTGACAGCAGCAGTACACTTTTACTGAATCCTTCCACCAGAGAAACAAGCAACATAACAGCCTTTTGCATTCACATACAAGCAACAGGTTTTTTTCTCCCTTCAGCTTTTCACACTCTCTAATAACATCAGCTATGAAGATATGGGACTTTGGGGGCCTGATCTTTCTTAAGGTAGCTAAAGCATTACCTTATATCTT	chrX	27622267	27604150	27604051	27604250	27622168	27622367	1	No	No	No	No	No	No	0.107985	0.242724		-0.091396	0.230048		0.00695092	0.911783		1.22254	0.843441	84.8905	75.6746	103.782	63.827	1.20803	0.946524	91.2775	73.9721	110.266	70.0163	1.04763	1.01307	94.5314	79.0036	99.0344	80.0361	0.723683	0.0531259	0.271255	0.739842	0.0347011	0.204419	3.81755	0.0632314	0.437718	2.73626	0.410484	0.899339	3.11218	0.142526	0.709915	2.57433	0.416808	0.951089	105	86	117	91	117	91																																	ZNF432	4.48	Derived	1	0.0228	ZNF432	3.37	both	0.0324	0.0188	ZNF432	4.48	Derived	1	0.0228
libB_seq127944_[chrX:27622467-27622666]	CCAAGGAGAAGATTTTCTAGGTGTAAACTATGGTAGCAGGCCATTTCCAGATCTCATATCATATCACTCTTACCTAAGAAAGCTGTTACTGTCTCTTCAAACTCAGCCATACATTCATGAAGGATGCAGACCACACATTACATCTTCCACCTTATTATATTCACTTTCTCTAGTGACTAGTATGGAGGTATGGACGTTGC	CCAAGGAGAAGATTTTCTAGGTGTAAACTATGGTAGCAGGCCATTTCCAGATCTCATATCATATCACTCTTACCTAAGAAAGCTGTTACTGTCTCTTCATACTCAGCCATACATTCATGAAGGATGCAGACCACACATTACATCTTCCACCTTATTATATTCACTTTCTCTAGTGACTAGTATGGAGGTATGGACGTTGC	chrX	27622566	27604449	27604350	27604549	27622467	27622666	1	No	No	No	No	No	No	-0.246442	0.0849067		-0.0383833	0.754024		-0.0176981	0.853165		0.880373	0.985912	32.3078	33.913	28.4429	33.4353	1.26095	0.834335	26.4559	35.3993	33.3595	29.5349	0.865419	0.867306	30.8472	39.7204	26.6957	34.4498	0.767366	0.0154891	0.11829	0.737521	0.0369689	0.213159	3.9835	0.0419932	0.345323	4.1384	0.027778	0.261804	1.99972	0.7604	0.977019	2.344	0.56268	0.977019	38	47	43	52	43	52
libA_seq182954_[chrX:27622868-27623067]	TCTACAAGTATTCATTCCAGCATATTACATGGCTGGTAAGCAGACATAAAAATTCAAGACATGCTTCTGTAAGACAGTGGATAATGGAGGAAGAAATAAGAGGCAGTCTGATGGTGAACAAATTCAGTGGAGAATGTTGAGTAGCTACAAAGGTAAAGATATATTTTTCTTAGCAACTAAATGAGTGTAAAATTTTAGGA	TCTACAAGTATTCATTCCAGCATATTACATGGCTGGTAAGCAGACATAAAAATTCAAGACATGCTTCTGTAAGACAGTGGATAATGGAGGAAGAAATAATAGGCAGTCTGATGGTGAACAAATTCAGTGGAGAATGTTGAGTAGCTACAAAGGTAAAGATATATTTTTCTTAGCAACTAAATGAGTGTAAAATTTTAGGA	chrX	27622967	27604850	27604751	27604950	27622868	27623067	1	No	No	No	No	No	No	0.0272638	0.781259		0.0219845	0.770604		0.0473159	0.470094		0.757545	0.909139	61.1591	84.7409	46.3308	77.0413	0.964889	1.11041	55.8935	74.9	53.931	83.1698	1.05735	1.06789	61.892	77.5896	65.4415	82.857	0.783221	0.00928368	0.0815098	0.80417	0.00447348	0.0472979	2.66439	0.444418	0.909412	3.49328	0.127607	0.617422	2.84134	0.262228	0.859643	3.06846	0.158845	0.740497	79	96	97	107	96	107																																	ZNF263,ZNF432,ZNF467	-2.59183,-0.20999999999999996,-1.3796300000000015	Ancestral,Ancestral,Ancestral	0.0263,0.0437,0.0266	1,1,1	ZNF263	-2.59183	Ancestral	0.0263	1	ZNF263	-2.59183	Ancestral	0.0263	1
libB_seq118460_[chrX:27624995-27625194]	CACTTTAACTCTAGAAAACTTCTTGGGTGCTAAAAGAAGTTACCTGTATTCATATCCTACCCAAAATCCAGTTACAATAGTTTGGTTTTCTGATTCCCCAAACTATAAATATATTAGAAACATCAAATTAGAGTAAAGAAAATTTCAGCAGCAGGAATACTTGTACAAAAAAATGTGACAGTTGACAATGTTAAATCTAG	CACTTTAACTCTAGAAAACTTCTTGGGTGCTAAAAGAAGTTACCTGTATTCATATCCTACCCAAAATCCAGTTACAATAGTTTGGTTTTCTGATTCCCCGAACTATAAATATATTAGAAACATCAAATTAGAGTAAAGAAAATTTCAGCAGCAGGAATACTTGTACAAAAAAATGTGACAGTTGACAATGTTAAATCTAG	chrX	27625094	27606977	27606878	27607077	27624995	27625194	1	No	No	No	No	No	No	-0.17147	0.17825		-0.144087	0.200854		0.0935346	0.291246		0.534259	0.611278	89.7743	41.0659	47.9628	25.1027	0.556215	0.433831	81.4806	44.0368	45.3207	19.1045	0.521738	0.606385	77.8787	44.4949	40.6322	26.981	0.525198	0.801741	0.999306	0.520607	0.817221	1	1.48363	0.90006	0.949559	1.38372	0.919569	0.950912	1.58522	0.914589	0.977019	1.96818	0.775764	0.977019	59	35	63	35	63	35
libB_seq43070_[chrX:27625456-27625655]	ATGGTACCAGAAATAATGAAATATGACTTATTTTCAAGTAGCTATTTCTTGAATCATTTCCTGTATAGGATATCCAATTTCCTCTGAGATTTGCTCTTATATTTTCGAGAACAGAGCTTCAGTAGTCTCAGTGGTTGTCATTATTTTTCATAGAGTCTTCTAAGACGGGCTGAGTCTCTTAAACAAGATCTATGACTATT	ATGGTACCAGAAATAATGAAATATGACTTATTTTCAAGTAGCTATTTCTTGAATCATTTCCTGTATAGGATATCCAATTTCCTCTGAGATTTGCTCTTACATTTTCGAGAACAGAGCTTCAGTAGTCTCAGTGGTTGTCATTATTTTTCATAGAGTCTTCTAAGACGGGCTGAGTCTCTTAAACAAGATCTATGACTATT	chrX	27625555	27607438	27607339	27607538	27625456	27625655	1	No	No	No	Yes	Yes	No	0.0801704	0.475228	0.712659	0.0862445	0.243447	0.406077	0.0646238	0.341615		1.77804	1.09402	28.5336	61.7308	50.734	67.5349	2.26459	2.25305	37.5443	62.8591	85.0225	141.625	1.02747	1.10634	45.8209	71.0939	47.0796	78.6539	1.50489	5.87389e-30	5.98864e-28	0.815485	0.00293911	0.0343168	6.94476	6.00234e-08	2.85396e-06	7.43331	2.03112e-09	1.09496e-07	2.93979	0.213679	0.816636	2.93102	0.21778	0.820099	68	92	85	114	85	114
libB_seq170102_[chrX:27626982-27627181]	AACACTGGTCCCATCAATAGTACATAGAATGACATTGCGTACTATTACCATGGTTTCAGCCGCACACACAACTAGATAGAGGGGTTGAGGCAATACTTCATGGAGAAAAGGGACTCTCTTAAACTTAGCTGACATCCCAAAAGTTATAATTATGCCTCTATTTGGTTGTTTATCCGAAGAACAAGTGATACTGGAGACTT	AACACTGGTCCCATCAATAGTACATAGAATGACATTGCGTACTATTACCATGGTTTCAGCCGCACACACAACTAGATAGAGGGGTTGAGGCAATACTTCGTGGAGAAAAGGGACTCTCTTAAACTTAGCTGACATCCCAAAAGTTATAATTATGCCTCTATTTGGTTGTTTATCCGAAGAACAAGTGATACTGGAGACTT	chrX	27627081	27608964	27608865	27609064	27626982	27627181	1	No	No	No	No	No	No	0.0372478	0.767542		0.0982919	0.293745		0.0816853	0.295165		0.538268	0.640805	57.8787	63.9232	31.1542	40.9624	0.592269	0.797764	47.9307	63.999	28.3879	51.0562	0.720017	0.763092	55.291	59.615	39.8104	45.4918	0.543145	0.734058	0.98048	0.648738	0.246601	0.654127	2.02519	0.735598	0.94427	1.67663	0.853028	0.946233	2.47493	0.479534	0.967551	2.19852	0.651773	0.977019	52	70	54	76	54	76
libA_seq96513_[chrX:27627773-27627972]	AGTGCTAAAGTTTATTACATATGTCTGATGCTCTTATAGAAAATGTATATAGTTATTATTTTATAATAAGAAACCAAAATACTGTTTTCCAGTAGAGAATAACTGTTTCTAGCTTACACACTCACACACCCAAATCATCTTAAAATAATAGAATTCTGGCACCCCACAGCTAAACTTTAATTATGTTGTCTGATAGTAGA	AGTGCTAAAGTTTATTACATATGTCTGATGCTCTTATAGAAAATGTATATAGTTATTATTTTATAATAAGAAACCAAAATACTGTTTTCCAGTAGAGAACAACTGTTTCTAGCTTACACACTCACACACCCAAATCATCTTAAAATAATAGAATTCTGGCACCCCACAGCTAAACTTTAATTATGTTGTCTGATAGTAGA	chrX	27627872	27609755	27609656	27609855	27627773	27627972	1	No	No	No	No	No	No	-0.0459315	0.70188		-0.165065	0.0888743		-0.038858	0.59555		0.761877	0.782337	69.6169	50.6174	53.0395	39.5999	0.687318	0.585127	81.4343	70.5622	55.9712	41.2878	0.645014	0.659644	76.2156	68.6416	49.1601	45.279	0.553595	0.689859	0.965308	0.687016	0.122974	0.453501	2.02011	0.737596	0.94427	2.03441	0.731956	0.94427	1.76658	0.859911	0.977019	1.6344	0.901653	0.977019	59	50	60	55	60	55
libB_seq122244_[chrX:27628502-27628701]	GCCTGTGTGTGCATGTGTGTGTGTGTGTGCGTGATGTTTTTCAAATTATATATATAATAAATACTTATTTTAACGAAGGAAACATCATGATGTTAGAGTATTTGACAAAAATCCACAATGTACAGTGCTGCAATTAATTCATTGGCAATGATATTTTTTATTTAATGGAATTTGTCCATATTTTGATAGTTTGAATTTAG	GCCTGTGTGTGCATGTGTGTGTGTGTGTGCGTGATGTTTTTCAAATTATATATATAATAAATACTTATTTTAACGAAGGAAACATCATGATGTTAGAGTGTTTGACAAAAATCCACAATGTACAGTGCTGCAATTAATTCATTGGCAATGATATTTTTTATTTAATGGAATTTGTCCATATTTTGATAGTTTGAATTTAG	chrX	27628601	27610484	27610385	27610584	27628502	27628701	1	No	No	No	Yes	No	No	0.192776	0.304768	0.586244	-0.107554	0.439695		-0.130612	0.225535		1.00314	1.06766	55.9405	22.7486	56.1162	24.2877	1.0602	0.926525	50.933	24.6046	53.9993	22.7968	1.13652	1.06239	53.6701	23.4723	60.9971	24.9367	0.875364	0.000234755	0.00425226	0.91996	2.55006e-05	0.00061225	2.02046	0.737461	0.94427	2.4211	0.56086	0.931734	3.29217	0.087472	0.58171	2.71422	0.332332	0.907081	35	14	36	14	36	14
libA_seq55792_[chrX:27629099-27629298]	ATTTGAATTCCTGTGGAACAGACAAATGAATTCATTAACACTTTAGCCTCAGGGCTATGTTAACTGTACTGTTCTCTATTATAATGTGTCTGAAGAGCTCTGGACTGTCTGAACATTGATTCAATGATATTGTGTTGATCAGGTGGGATGATCAAGAGGTATCTATCACAACGGAGACAATAGTACCGATAGTACAGGTA	ATTTGAATTCCTGTGGAACAGACAAATGAATTCATTAACACTTTAGCCTCAGGGCTATGTTAACTGTACTGTTCTCTATTATAATGTGTCTGAAGAGCTTTGGACTGTCTGAACATTGATTCAATGATATTGTGTTGATCAGGTGGGATGATCAAGAGGTATCTATCACAACGGAGACAATAGTACCGATAGTACAGGTA	chrX	27629198	27611081	27610982	27611181	27629099	27629298	1	No	No	No	No	No	No	0.143497	0.170678		-0.0431165	0.645903		-0.0757411	0.283252		0.979779	1.06655	39.5654	59.3426	38.7654	63.2916	1.01589	1.12569	43.6148	66.449	44.308	74.8006	1.01096	0.979866	44.1696	69.9372	44.6536	68.5291	0.650558	0.239529	0.645651	0.657297	0.214342	0.612661	3.06561	0.266692	0.807737	2.81715	0.373086	0.883895	2.77823	0.296079	0.887255	2.83941	0.263233	0.86049	57	83	61	90	61	90
libB_seq39853_[chrX:27633022-27633221]	CTATAGGAAACGTTCCATACCCCGAGACACTGCTTTAGCCCATATACACAATGATACAAAAGGCTGCTAGCTTTGAGTTAGTCCCAGAGCAAAGAAGTGTTCTGTAGCAAGTCTAAGTTATAATGTAAGCATCTCTGCATTTTTGGGTCATGTTGTTTGCTAGATCCAATGATGCTAGAGGTTTCAGTGGTGGGGAAAGA	CTATAGGAAACGTTCCATACCCCGAGACACTGCTTTAGCCCATATACACAATGATACAAAAGGCTGCTAGCTTTGAGTTAGTCCCAGAGCAAAGAAGTGCTCTGTAGCAAGTCTAAGTTATAATGTAAGCATCTCTGCATTTTTGGGTCATGTTGTTTGCTAGATCCAATGATGCTAGAGGTTTCAGTGGTGGGGAAAGA	chrX	27633121	27615004	27614905	27615104	27633022	27633221	1	No	No	No	No	No	No	0.163879	0.0739745		-0.0972957	0.203357		-0.0301424	0.606796		0.540016	0.65685	124.563	105.736	67.2663	69.4528	0.609033	0.55238	112.447	102.129	68.484	56.4142	0.581607	0.563768	110.903	100.938	64.502	56.9054	0.531176	0.780437	0.994448	0.563758	0.644064	0.948447	1.54444	0.886605	0.947863	1.83355	0.805264	0.94427	1.63141	0.902477	0.977019	1.64213	0.899495	0.977019	94	89	101	99	101	99
libB_seq31027_[chrX:27633168-27633367]	GTCATGTTGTTTGCTAGATCCAATGATGCTAGAGGTTTCAGTGGTGGGGAAAGATGTGTGAGAGAAAAGGAAGACGTGCCCCTTGCCCAAAGGGAATTGAAGTGCTGTTACTCTAAAAAGGAATAAATGAATGCTGGACATGAGAGGCCAAACAGATATCCAACTCATCCCTATTGTAGTCATTGCAGTTTTTTTGAAAA	GTCATGTTGTTTGCTAGATCCAATGATGCTAGAGGTTTCAGTGGTGGGGAAAGATGTGTGAGAGAAAAGGAAGACGTGCCCCTTGCCCAAAGGGAATTGTAGTGCTGTTACTCTAAAAAGGAATTAATGAATGCTGGACATGAGAGGCCAAACAGATATCCAACTCATCCCTATTGTAGTCATTGCAGTTTTTTTGAAAA	chrX	27633267	27615150	27615051	27615250	27633168	27633367	2	No	No	No	No	No	No	-0.0227799	0.870697		-0.291128	0.0176926		0.0542194	0.576087		0.594376	0.751989	60.4561	33.3345	35.9337	25.0672	0.673427	0.656168	59.9822	34.1153	40.3937	22.3854	0.566303	0.58381	58.6653	34.2134	33.2223	19.9741	0.774844	0.0122195	0.0995087	0.6147	0.39634	0.804527	1.96712	0.75796	0.94427	1.91376	0.777566	0.94427	1.55291	0.922365	0.977019	1.93676	0.790497	0.977019	48	39	51	45	51	45																																	ZNF235	-0.92156	Ancestral	0.0374	1	ZNF235	-0.92156	Ancestral	0.0374	1	ZNF235	-0.92156	Ancestral	0.0374	1
libB_seq37940_[chrX:27633193-27633392]	ATGCTAGAGGTTTCAGTGGTGGGGAAAGATGTGTGAGAGAAAAGGAAGACGTGCCCCTTGCCCAAAGGGAATTGAAGTGCTGTTACTCTAAAAAGGAATAAATGAATGCTGGACATGAGAGGCCAAACAGATATCCAACTCATCCCTATTGTAGTCATTGCAGTTTTTTTGAAAAAGACTTCTGATTCTTGTTTGCCTTA	ATGCTAGAGGTTTCAGTGGTGGGGAAAGATGTGTGAGAGAAAAGGAAGACGTGCCCCTTGCCCAAAGGGAATTGTAGTGCTGTTACTCTAAAAAGGAATTAATGAATGCTGGACATGAGAGGCCAAACAGATATCCAACTCATCCCTATTGTAGTCATTGCAGTTTTTTTGAAAAAGACTTCTGATTCTTGTTTGCCTTA	chrX	27633292	27615175	27615076	27615275	27633193	27633392	2	No	No	No	No	No	No	-0.172642	0.0662732		-0.0460723	0.571137		-0.0872546	0.152167		0.688016	0.725551	102.038	100.901	70.2041	73.2088	0.772712	0.670787	101.951	111.367	78.7785	74.7036	0.75291	0.743249	100.326	106.89	75.5361	79.4457	0.524973	0.802518	0.999405	0.462994	0.94736	1	2.1802	0.67119	0.942982	2.4714	0.536886	0.926327	2.25922	0.615306	0.977019	2.04535	0.737196	0.977019	82	89	84	92	84	93																																	ZNF235	-0.92156	Ancestral	0.0374	1	ZNF235	-0.92156	Ancestral	0.0374	1	ZNF235	-0.92156	Ancestral	0.0374	1
libB_seq259277_[chrX:27633809-27634008]	TTATCAATTTTAAGCTTTTTCTAATTAACTCTGAACAGAATCAGTGAAACATAGATCAGAGGAGAATATTAAAATACTAAGTTCCTAATCACTTAAATCGTCAATATTCAAAGATCTACAATGTCATTAAAACCTCTTAAAGTTTATGAACTTCAGAAATAAATAATAAAATAAATGGCACTAGAAACCTTTCTTTTTCC	TTATCAATTTTAAGCTTTTTCTAATTAACTCTGAACAGAATCAGTGAAACATAGATCAGAGGAGAATATTAAAATACTAAGTTCCTAATCACTTAAATCCTCAATATTCAAAGATCTACAATGTCATTAAAACCTCTTAAAGTTTATGAACTTCAGAAATAAATAATAAAATAAATGGCACTAGAAACCTTTCTTTTTCC	chrX	27633908	27615791	27615692	27615891	27633809	27634008	1	No	No	No	No	No	No	-0.00333073	0.977485		0.0700134	0.398712		0.0839686	0.194302		0.61599	0.541414	92.8489	104.922	57.194	56.8061	0.430119	0.478274	89.5879	101.513	38.5334	48.5511	0.552557	0.604203	82.6482	98.6091	45.6678	59.5799	0.662326	0.196594	0.587476	0.471814	0.934519	1	1.27308	0.937657	0.95669	1.40225	0.916186	0.950582	1.4622	0.941329	0.977019	1.61754	0.90624	0.977019	60	66	63	69	63	69
libB_seq101136_[chrX:27637197-27637396]	ATCCATCTACCTATATTCCACAAAAATTTTATTTGGAAAACTAGCTCTATGAGATATGAAACAATTTTAGGTGTGGTTTTGGTAATAAGTCAAGAAAGTGTGACAATGTTTTGATGAATATAGCATAAGATTTATTTATTCCAGGTTATCTTAGAGATTTTAATACAATAGCTACTGTAAATCTCCAAACAGGGATAAGC	ATCCATCTACCTATATTCCACAAAAATTTTATTTGGAAAACTAGCTCTATGAGATATGAAACAATTTTAGGTGTGGTTTTGGTAATAAGTCAAGAAAGTATGACAATGTTTTGATGAATATAGCATAAGATTTATTTATTCCAGGTTATCTTAGAGATTTTAATACAATAGCTACTGTAAATCTCCAAACAGGGATAAGC	chrX	27637296	27619179	27619080	27619279	27637197	27637396	1	No	No	No	No	No	No	0.116049	0.412327		-0.263175	0.0129565		0.0151995	0.870934		1.01071	0.732812	36.713	33.5078	37.1063	24.5549	1.11921	0.932519	36.603	28.2861	40.9665	26.3773	0.956819	0.991888	40.4975	31.9258	38.7488	31.6668	0.719501	0.0589823	0.288373	0.499028	0.879524	1	2.65101	0.450793	0.911346	2.67841	0.437762	0.908577	3.2235	0.106233	0.629745	3.01126	0.181976	0.777119	56	44	68	51	68	51																																	ZNF235	2.60786	Derived	1	0.0235	ZNF235	2.60786	Derived	1	0.0235	ZNF235	2.60786	Derived	1	0.0235
libB_seq194273_[chrX:27637925-27638124]	TCTACTGCTTAAAATTTTAAAAACTGCATGATAAAAAAAAGAAAAAGAAATATAGGTAAAGTAAAAAAAAGACTAAAATATTTGCAATACATGCTACAAATAAAGGATTAATATCTTAATAAATAATCTAAAAGATGAAGTTTAACAACCTAAATAAATAAACTTATGGAAAAATTGGCAAAAAGACATGAAAAATTTCG	TCTACTGCTTAAAATTTTAAAAACTGCATGATAAAAAAAAGAAAAAGAAATATAGGTAAAGTAAAAAAAAGACTAAAATATTTGCAATACATGCTACAATTAAAGGATTAATGTCTTAATAAATAATCTAAAAGATGAAGTTTAACAACCTAAATAAATAAACTTATGGAAAAATTGGCAAAAAGACATGAAAAATTTCG	chrX	27638024	27619907	27619808	27620007	27637925	27638124	2	No	No	No	No	No	No	-0.28898	0.0596731		-0.0827769	0.539827		-0.216943	0.0280995		0.597759	0.386901	35.7702	63.0144	21.382	24.3803	0.546926	0.501726	30.743	55.2339	16.8142	27.7123	0.581159	0.478116	31.7623	53.4052	18.4589	25.5339	0.542156	0.738071	0.981581	0.405654	0.990133	1	2.5338	0.506964	0.919205	1.90265	0.781533	0.94427	1.4332	0.946557	0.977134	1.1048	0.983694	0.987148	24	40	27	43	27	43
libA_seq216304_[chrX:27637938-27638137]	ATTTTAAAAACTGCATGATAAAAAAAAGAAAAAGAAATATAGGTAAAGTAAAAAAAAGACTAAAATATTTGCAATACATGCTACAAATAAAGGATTAATATCTTAATAAATAATCTAAAAGATGAAGTTTAACAACCTAAATAAATAAACTTATGGAAAAATTGGCAAAAAGACATGAAAAATTTCGAATTTTAAAACAA	ATTTTAAAAACTGCATGATAAAAAAAAGAAAAAGAAATATAGGTAAAGTAAAAAAAAGACTAAAATATTTGCAATACATGCTACAATTAAAGGATTAATGTCTTAATAAATAATCTAAAAGATGAAGTTTAACAACCTAAATAAATAAACTTATGGAAAAATTGGCAAAAAGACATGAAAAATTTCGAATTTTAAAACAA	chrX	27638037	27619920	27619821	27620020	27637938	27638137	2	No	No	No	No	No	No	-0.0071876	0.960471		-0.0881927	0.352566		0.0338853	0.696855		0.539466	0.758046	63.4114	35.9665	34.2083	27.2643	0.624232	0.561506	63.3256	41.591	39.5299	23.3536	0.686268	0.753716	60.8202	38.3692	41.739	28.9195	0.664626	0.188783	0.575742	0.460651	0.950411	1	2.34468	0.596835	0.937365	1.69398	0.848171	0.946233	1.87607	0.817287	0.977019	2.45716	0.490846	0.968442	51	36	61	41	61	41
libB_seq307238_[chrX:27760913-27761112]	GTCTAGTTTCTTAGAAGATCCCAGAGAAAAAGAGTGGCATTTCTTCTATTTCGGGTTTTGTCTGATCTAAGTGCTCAAACTAGTGTCTGCATTGGTAAAGAAACCAGCAGTGTACCAGTGTCATTCTTTAGGACAGCCATAGAAACCATAAAACAGTAAAACTAAAAGCATAAAAATTAAGATGCACTCCCTTCTACCTT	GTCTAGTTTCTTAGAAGATCCCAGAGAAAAAGAGTGGCATTTCTTCTATTTCGGGTTTTGTCTGATCTAAGTGCTCAAACTAGTGTCTGCATTGGTAAACAAACCAGCAGTGTACCAGTGTCATTCTTTAGGACAGCCATAGAAACCATAAAACAGTAAAACTAAAAGCATAAAAATTAAGATGCACTCCCTTCTACCTT	chrX	27761012	27742895	27742796	27742995	27760913	27761112	1	No	No	No	No	No	No	0.0622069	0.58194		0.00889451	0.923258		0.00914321	0.903482		0.63877	0.752527	82.3377	47.6238	52.5948	35.8382	0.45782	0.502033	96.0842	57.2568	43.9892	28.7448	0.509031	0.529716	96.7148	49.7451	49.2308	26.3508	0.576588	0.583213	0.919365	0.653205	0.229449	0.634363	1.66438	0.856394	0.946406	1.54484	0.886512	0.947863	1.54893	0.923285	0.977019	1.35539	0.958772	0.97776	84	44	88	49	88	49
libA_seq291179_[chrX:27775799-27775998]	ACTTTACTGCAGTGGTGTGGAACTGAACGTGCAATATCTCTGAGATATGCATTTTAGGTTCTAGAAAACGAAGTAATTGTTATGGTTTTAATTTATGCACGTATGTTTCCTATTAGCACACAGAAGAAAGCAATAGAATACAACCACCAGACAGCTATGAGATACTGGGCAAAACTAACAATTCCATCAGTTCAATAAGC	ACTTTACTGCAGTGGTGTGGAACTGAACGTGCAATATCTCTGAGATATGCATTTTAGGTTCTAGAAAACGAAGTAATTGTTATGGTTTTAATTTATGCATGTATGTTTCCTATTAGCACACAGAAGAAAGCAATAGAATACAACCACCAGACAGCTATGAGATACTGGGCAAAACTAACAATTCCATCAGTTCAATAAGC	chrX	27775898	27757781	27757682	27757881	27775799	27775998	1	No	No	No	Yes	Yes	No	0.0950349	0.312937	0.588707	0.0504007	0.550136	0.68204	0.00539735	0.936361		1.05874	1.21161	66.8006	48.6476	70.7244	58.9417	1.32602	1.49312	71.5031	46.7886	94.8146	69.861	0.94959	1.01835	78.6797	53.1886	74.7134	54.1645	0.577024	0.581103	0.918129	0.855394	0.000577547	0.00919376	5.15291	0.000856346	0.0182076	3.88558	0.0536872	0.400461	2.56232	0.424305	0.952455	2.91633	0.224747	0.826902	97	80	113	95	113	95
libB_seq137493_[chrX:27783427-27783626]	CAACGCACTTGTCAAAACTCATAGAACTGTACGTCAAAAAAAGAGTACACTTTAATGTATGCATAGTAAAAAAATTCAGCAGGATATCAGGGGATCTCAGGATGGAATATAGACTATGACAACTAAATCTGCCTTTATTACAGTGTTTGACATAACCTCACCGAAGCAGGTGGGGGAAAAGAAGCTGGCATAAATAACTT	CAACGCACTTGTCAAAACTCATAGAACTGTACGTCAAAAAAAGAGTACACTTTAATGTATGCATAGTAAAAAAATTCAGCAGGATATCAGGGGATCTCAAGATGGAATATAGACTATGACAACTAAATCTGCCTTTATTACAGTGTTTGACATAACCTCACCGAAGCAGGTGGGGGAAAAGAAGCTGGCATAAATAACTT	chrX	27783526	27765409	27765310	27765509	27783427	27783626	1	No	No	No	No	No	No	0.0651724	0.690699		0.0167992	0.882595		0.0291233	0.770861		0.693586	0.93862	31.995	23.2282	22.1913	21.8024	0.856539	0.868054	32.8424	22.0877	28.1308	19.1734	0.825699	0.807707	35.5041	23.4154	29.3157	18.9128	0.876518	0.000222464	0.00407208	0.330921	0.99944	1	3.55519	0.112697	0.580365	2.90224	0.334999	0.861519	2.03661	0.741726	0.977019	2.8801	0.242466	0.843555	34	30	43	34	43	34
libA_seq106496_[chrX:27783958-27784157]	ATGTGACACGGGTGTGGCTTGCTTCTTTGGCGTCTCACCGCTCAACCCCCTAGGCGGAGCATGCAGAAGGGCAGGTCGCGGGGAGTGTTTTTGGGCTCTGACCCCACAACGGCGTCTAAGGTTGAGGTTTTACATTTTACAGCTCCCGAAGCACCAGTGGGTGTGTGTTACAGTGTGCTCTTTCAGTTTTGCTATCTGCA	ATGTGACACGGGTGTGGCTTGCTTCTTTGGCGTCTCACCGCTCAACCCCCTAGGCGGAGCATGCAGAAGGGCAGGTCGCGGGGAGTGTTTTTGGGCTCTCACCCCACAACGGCGTCTAAGGTTGAGGTTTTACATTTTACAGCTCCCGAAGCACCAGTGGGTGTGTGTTACAGTGTGCTCTTTCAGTTTTGCTATCTGCA	chrX	27784057	27765940	27765841	27766040	27783958	27784157	1	No	No	No	Yes	Yes	Yes	0.0930223	0.0746351	0.268129	-0.00216793	0.962534	0.970883	0.0444456	0.190451	0.354221	1.09311	1.1501	257.868	221.213	281.877	254.418	1.81598	1.88003	260.903	222.003	473.796	417.374	1.96402	2.1251	267.532	225.181	525.439	478.531	0.80946	0.00368407	0.0406372	0.771426	0.0136313	0.107733	5.83983	3.69968e-05	0.00115016	5.71001	7.03998e-05	0.00206393	5.39276	1.23137e-06	6.84609e-05	5.49493	5.45828e-07	3.20574e-05	313	265	340	288	341	288
libB_seq233317_[chrX:27784588-27784787]	ATAAAAAGAACCAGGAATCCTCAGAGAAATGGCTGATTTTAAAGCTGGGGCAGTGAATATACAAGAGGAACTTGGAGCGTCTTGTAGTGCTAGAGAGCCGGAAAATTCTCATAAAACAAAAGGATGAGAGTATATCAAAAGGACACATAAACCAACTGAAAGGGTTCTCGATGGCCAAAGCTGTAATAAATTGACAAAAA	ATAAAAAGAACCAGGAATCCTCAGAGAAATGGCTGATTTTAAAGCTGGGGCAGTGAATATACAAGAGGAACTTGGAGCGTCTTGTAGTGCTAGAGAGCCAGAAAATTCTCATAAAACAAAAGGATGAGAGTATATCAAAAGGACACATAAACCAACTGAAAGGGTTCTCGATGGCCAAAGCTGTAATAAATTGACAAAAA	chrX	27784687	27766570	27766471	27766670	27784588	27784787	1	No	No	No	No	No	No	0.0141048	0.922263		-0.0983324	0.379868		-0.189756	0.044309		0.622049	0.835161	32.023	39.7175	19.9199	33.1705	0.86954	0.834704	31.3315	41.4912	27.244	34.6329	1.00643	0.882543	33.4695	43.663	33.6846	38.5345	0.414948	0.986655	1	0.499379	0.878647	1	3.16671	0.228264	0.771507	2.93581	0.320407	0.851341	3.16615	0.123998	0.670981	2.70418	0.338173	0.909644	34	53	40	57	40	56
libA_seq220867_[chrX:27785395-27785594]	ACAAAGTGGTAAACTCTGAATAAAGTCTGTAGTTTAGTTAATGGTAATGAACTGGTGGTGGTTTCTTAGTTTTAACAAACATACAATGGTAATGTAAGGTATAAATATTAGAGGAAACTGGGTGAGGGATATGTGGGAACAATCTTTGGAAATCTAAAATTATTTCAAAGCAGTAAGAAATTATTACATGCAAAAAATAT	ACAAAGTGGTAAACTCTGAATAAAGTCTGTAGTTTAGTTAATGGTAATGAACTGGTGGTGGTTTCTTAGTTTTAACAAACATACAATGGTAATGTAAGGCATAAATATTAGAGGAAACTGGGTGAGGGATATGTGGGAACAATCTTTGGAAATCTAAAACTATTTCAAAGCAGTAAGAAATTATTACATGCAAAAAATAT	chrX	27785494	27767377	27767278	27767477	27785395	27785594	2	No	No	No	No	No	No	0.164588	0.222037		0.030698	0.731615		-0.0183725	0.795448		0.573311	0.990049	65.1634	66.4625	37.3589	65.8012	0.818214	0.685038	59.1074	75.015	48.3625	51.3881	0.717316	0.722083	55.6206	68.697	39.8975	49.605	0.440262	0.971406	1	0.916445	3.07e-05	0.000718354	4.26919	0.0191336	0.203031	2.21834	0.654422	0.942085	2.11018	0.702358	0.977019	2.25575	0.617418	0.977019	55	63	58	69	58	69
libA_seq253311_[chrX:27785455-27785654]	GTTTCTTAGTTTTAACAAACATACAATGGTAATGTAAGGTATAAATATTAGAGGAAACTGGGTGAGGGATATGTGGGAACAATCTTTGGAAATCTAAAATTATTTCAAAGCAGTAAGAAATTATTACATGCAAAAAATATCCATGGAAAAACTCCCTAACTATAGTAGCTATCATGATTCTAGTAATGTTTATCTTATGA	GTTTCTTAGTTTTAACAAACATACAATGGTAATGTAAGGCATAAATATTAGAGGAAACTGGGTGAGGGATATGTGGGAACAATCTTTGGAAATCTAAAACTATTTCAAAGCAGTAAGAAATTATTACATGCAAAAAATATCCATGGAAAAACTCCCTAACTATAGTAGCTATCATGATTCTAGTAATGTTTATCTTATGA	chrX	27785554	27767437	27767338	27767537	27785455	27785654	2	No	No	No	No	No	No	-0.126227	0.180753		-0.0977354	0.223162		-0.00136578	1		0.612397	0.471661	104.462	94.52	63.9724	44.5814	1.04328	0.873254	89.1043	86.0286	92.9608	75.1248	0.681378	0.658186	87.323	83.0764	59.5	54.6797	0.457228	0.954613	1	0.489775	0.901029	1	2.72091	0.417685	0.900238	2.93655	0.320088	0.851341	1.89138	0.810736	0.977019	1.81565	0.841723	0.977019	81	74	84	85	84	85
libB_seq165227_[chrX:27785838-27786037]	AAATAAAGATGAAATTTTTAAAGGACAATGTTTAGTAAATTCCTAAAAGAAATTTCTTTAAAGGGAGACTTATCACCAAAGAAAATTGTAAAGTACTTAGTAAATAAGGACTTAGAAAATATTCACACATCACTGCTTTTTTTAAAAACACTGATCATTTACCACAAAACATATGTATTTTTGCAGTTTGTAAAATGTTG	AAATAAAGATGAAATTTTTAAAGGACAATGTTTAGTAAATTCCTAAAAGAAATTTCTTTAAAGGGAGACTTATCACCAAAGAAAATTGTAAAGTACTTATTAAATAAGGACTTAGAAAATATTCACACATCACTGCTTTTTTTAAAAACACTGATCATTTACCACAAAACATATGTATTTTTGCAGTTTGTAAAATGTTG	chrX	27785937	27767820	27767721	27767920	27785838	27786037	1	No	No	No	No	No	No	-0.133437	0.3144		0.0743884	0.522805		-0.153709	0.090804		0.863475	1.04369	28.1408	36.5567	24.2989	38.1538	1.13022	1.12962	30.5716	33.273	34.5528	37.5859	1.14674	1.06375	31.4731	35.7755	36.0914	38.0563	0.737299	0.0371928	0.214234	0.668343	0.176568	0.554082	4.21985	0.0220799	0.224299	2.38321	0.578782	0.935249	3.28567	0.0891342	0.587026	3.20382	0.112111	0.644107	34	41	40	45	40	45
libB_seq162779_[chrX:27789804-27790003]	ATTCCTCTTTCTGAAATTTCTGTTGGATGTATTTTTGAAACATCTAATTATCTCCTCTTACTTTTCTTACTGTTTCTACTATCCTTCTCAATATTTTGTTATTTTAGGATCTTGAATTAATCTTCTGTCTCTCTGTAAGATACCTGGTTATCATTCCCTGCTTCTAGAGCAGTGATAGGTTATGGAACAGGGTGGAGTAT	ATTCCTCTTTCTGAAATTTCTGTTGGATGTATTTTTGAAACATCTAATTATCTCCTCTTACTTTTCTTACTGTTTCTACTATCCTTCTCAATATTTTGTAATTTTAGGATCTTGAATTAATCTTCTGTCTCTCTGTAAGATACCTGGTTATCATTCCCTGCTTCTAGAGCAGTGATAGGTTATGGAACAGGGTGGAGTAT	chrX	27789903	27771786	27771687	27771886	27789804	27790003	1	No	No	No	No	No	No	0.0977558	0.237519		0.00321735	0.954114		-0.0957781	0.0956125		0.782729	0.775243	103.245	136.446	80.8125	105.779	0.998639	1.0583	103.398	123.328	103.257	130.518	1.01578	0.928677	99.5838	117.12	101.155	108.767	0.531663	0.778645	0.994277	0.751277	0.025133	0.164555	3.73949	0.0757557	0.482095	2.42552	0.558764	0.931734	2.91082	0.227393	0.830317	2.09539	0.710485	0.977019	100	119	110	130	110	130																																	ZNF287	-0.11403	Ancestral	0.0344	1	ZNF287	-0.11403	Ancestral	0.0344	1	ZNF287	-0.11403	Ancestral	0.0344	1
libA_seq8402_[chrX:27794849-27795048]	AGAAAATGAAGAAACGCTGCTCATTGTGATTTTTCTTCCATTTTGTCAATGTTCAACACATTCTCTATGTAAGAACTTTATCTTTTATGTGTCTAAATCCAGAAGAGACTTAAAGTCTCTTTTCTGCTTTCTGAGCCCTCTCCTGAAACAATGAATTGAGGCATTTTAATGGAATGTCTATAGGGAGAGAATGGTGAGGA	AGAAAATGAAGAAACGCTGCTCATTGTGATTTTTCTTCCATTTTGTCAATGTTCAACACATTCTCTATGTAAGAACTTTATCTTTTATGTGTCTAAATCTAGAAGAGACTTAAAGTCTCTTTTCTGCTTTCTGAGCCCTCTCCTGAAACAATGAATTGAGGCATTTTAATGGAATGTCTATAGGGAGAGAATGGTGAGGA	chrX	27794948	27776831	27776732	27776931	27794849	27795048	1	No	No	No	No	No	No	0.0169289	0.836742		0.0199817	0.748197		-0.0557517	0.323401		0.847624	0.877385	108.545	94.6625	92.0056	83.0554	1.0993	1.05569	112.689	101.949	123.879	107.627	1.16772	1.202	106.58	102.077	124.455	122.697	0.565134	0.637679	0.945259	0.633775	0.308696	0.725177	3.7534	0.0733952	0.475069	2.76078	0.399041	0.895316	3.0153	0.180275	0.774595	3.25517	0.0972475	0.608638	129	116	149	132	150	132
libB_seq244358_[chrX:27797379-27797578]	TAGTAAAATATATGACTAAGAAAACAAATTATAATTTTTCTTTCTCTGAAATTAATAATAAATTGAAAATTCAAGATTTGTATAAACTATAAATATGCTATTGCTAAATTTGCCTACTTCAATGTCATACTTCCTGGAATTAAACCTTGGAATGGTAAAATCAATAGACTAAAGGATTATAATATTTAGTAGTCATTACT	TAGTAAAATATATGACTAAGAAAACAAATTATAATTTTTCTTTCTCTGAAATTAATAATAAATTGAAAATTCAAGATTTGTATAAACTATAAATATGCTGTTGCTAAATTTGCCTACTTCAATGTCATACTTCCTGGAATTAAACCTTGGAATGGTAAAATCAATAGACTAAAGGATTATAATATTTAGTAGTCATTACT	chrX	27797478	27779361	27779262	27779461	27797379	27797578	1	No	No	No	No	No	No	-0.0188372	0.859185		0.0998612	0.225956		0.127001	0.057195		0.669075	0.764994	82.969	78.3118	55.5124	59.9081	0.564101	0.598476	88.425	78.1358	49.8806	46.7624	0.710399	0.811579	75.5121	70.8895	53.6437	57.5324	0.489802	0.900972	1	0.634666	0.304817	0.721198	1.79469	0.817894	0.94427	1.7288	0.838104	0.945843	1.6968	0.883247	0.977019	2.24082	0.626484	0.977019	51	50	54	51	55	51
libA_seq224083_[chrX:27803490-27803689]	AAATACGAGTTGGCATCATTTTCAATACTATCCCTCCAAAATATCCCAGTGAGAATGTGAATAAACTTGTAATAAACCAACCCATTAACTTAAGAGGAATTCTGATATTTAAAATAAGATTTCTAATCCAAAAACCTGACATAAGTCTCTATTTACTTAACATTTTAGGTCTCATCTAAAGTTATGTAAAATTTTCCATG	AAATACGAGTTGGCATCATTTTCAATACTATCCCTCCAAAATATCCCAGTGAGAATGTGAATAAACTTGTAATAAACCAACCCATTAACTTAAGAGGAAATCTGATATTTAAAATAAGATTTCTAATCCAAAAACCTGACATAAGTCTCTATTTACTTAACATTTTAGGTCTCATCTAAAGTTATGTAAAATTTTCCATG	chrX	27803589	27785472	27785373	27785572	27803490	27803689	1	No	No	No	No	No	No	-0.0131817	0.885665		-0.033293	0.648481		-0.168623	0.00682625		1.43114	1.04483	44.8166	45.0022	64.1389	47.0196	1.14888	0.994305	54.8275	47.387	62.9903	47.1171	0.905856	0.830696	68.3542	54.1416	61.919	44.9752	0.570295	0.613411	0.933309	0.60353	0.450574	0.842603	2.96462	0.308095	0.840118	2.65888	0.447041	0.909999	2.85845	0.2534	0.852835	2.23527	0.629836	0.977019	99	88	126	114	125	113
libA_seq298238_[chrX:27852425-27852624]	TGCCCTGTGGCAAAGGGTTGGGGTTGGGAAACTGCAAGTCCTTCAATGTGACATAATCTTAAATTAAGCTGAGTTGTGGGTCAGATGAGCCTCTGAGAGTGGTGGGCAGAGGCCAGCACCTCAGATGGTGTGTCTCAGACTTGAGAAGGCTGGAATGGAAAATTGCTTTTAGTAGTCACCTTTAGGTCACAAATAAACCA	TGCCCTGTGGCAAAGGGTTGGGGTTGGGAAACTGCAAGTCCTTCAATGTGACATAATCTTAAATTAAGCTGAGTTGTGGGTCAGATGAGCCTCTGAGAGCGGTGGGCAGAGGCCAGCACCTCAGATGGTGTGTCTCAGACTTGAGAAGGCTGGAATGGAAAATTGCTTTTAGTAGTCACCTTTAGGTCACAAATAAACCA	chrX	27852524	27834407	27834308	27834507	27852425	27852624	1	No	No	No	No	No	No	0.0931953	0.202563		0.00526484	0.896192		0.0467347	0.36986		0.667739	0.737438	137.704	152.093	91.9502	112.159	0.67158	0.78911	127.656	138.156	85.7313	109.02	0.744747	0.739127	126.522	136.708	94.2269	101.045	0.466823	0.942055	1	0.465077	0.944524	1	2.31487	0.610666	0.938188	3.619	0.0986755	0.544774	2.40078	0.526747	0.977019	1.9449	0.786736	0.977019	130	146	143	155	143	155																																	MAZ,SP2,SP3,SP4,VEZF1,ZNF432	-0.9285999999999994,2.0743799999999997,1.4444,1.8605999999999998,0.8242499999999993,3.289999999999999	both,both,both,both,Derived,Derived	0.0229,0.0622,0.0552,0.0693,1,1	0.0288,0.0435,0.0414,0.0498,0.0282,0.0272	MAZ	-0.9286	both	0.0229	0.0288	ZNF432	3.29	Derived	1	0.0272
libA_seq155754_[chrX:28116295-28116494]	GGGACTTAAAAATCCCTTTTCTGTTTCTATCAAACAGCTTGAGACTTTAAAGGTTTAAAGAGTTAGAACAGATATATGCAGTGACTAATTAATAATTCAAAGTTATCTGTTCAGGGGTGAGAACATGGAAACAAACAGCTCTAGTGAACAGCTGCTCATGACTAGAGTGTTACCAACATTGCAGAACCTACTGACCTCTT	GGGACTTAAAAATCCCTTTTCTGTTTCTATCAAACAGCTTGAGACTTTAAAGGTTTAAAGAGTTAGAACAGATATATGCAGTGACTAATTAATAATTCAGAGTTATCTGTTCAGGGGTGAGAACATGGAAACAAACAGCTCTAGTGAACAGCTGCTCATGACTAGAGTGTTACCAACATTGCAGAACCTACTGACCTCTT	chrX	28116394	28098277	28098178	28098377	28116295	28116494	1	No	No	No	Yes	No	No	-0.12047	0.186096	0.456901	-0.0670145	0.319285		-0.0149928	0.796589		1.14662	0.949868	75.6516	87.5855	86.7437	83.1947	1.00717	1.17374	75.4038	99.333	75.9447	116.591	0.989098	1.19474	86.2195	99.0604	85.2795	118.351	0.834202	0.00140976	0.0190577	0.651726	0.235051	0.641125	3.21647	0.21056	0.751129	4.35302	0.0148935	0.171238	2.98662	0.192558	0.790169	3.87913	0.010899	0.177167	95	121	108	139	107	139
libB_seq153366_[chrX:28675513-28675712]	TTTCCCCAGTTATTTTAAGAGCATTTCAGTAGATAAGCTGGTAACAGGGGAGAAGGAAAAGAAACTAAAGGGAAGGAAAAGATATTCCTGATAAAAAAGATTTAACTATCTTGCCAAAATGAGGTTCTAAGGGAATTTGATTAAAGAAGTATTAAATATATGGACATTTGTATATTTGATACTCAATTTTCAAAGACCTT	TTTCCCCAGTTATTTTAAGAGCATTTCAGTAGATAAGCTGGTAACAGGGGAGAAGGAAAAGAAACTAAAGGGAAGGAAAAGATATTCCTGATAAAAAAGGTTTAACTATCTTGCCAAAATGAGGTTCTAAGGGAATTTGATTAAAGAAGTATTAAATATATGGACATTTGTATATTTGATACTCAATTTTCAAAGACCTT	chrX	28675612	28657495	28657396	28657595	28675513	28675712	1	No	No	No	No	No	No	0.0229571	0.834456		-0.0395454	0.666144		0.0118375	0.869841		0.614852	0.679097	85.2086	74.8491	52.3906	50.8298	0.689211	0.653334	82.8556	72.631	57.105	47.4523	0.689502	0.693535	78.6082	73.3932	54.2005	50.9007	0.646009	0.257404	0.66716	0.481054	0.918592	1	1.71025	0.843519	0.946233	2.53761	0.505138	0.918844	1.89193	0.810499	0.977019	2.20079	0.650432	0.977019	56	59	61	60	61	60
libB_seq155460_[chrX:28677711-28677910]	GTGGCGCGGCGGCGGCTGCGAACACAATTGCTCCAATTAGTTGTAAGCATATTTTTTAAACCATGCTTACCTATGTTATACTATAGTTGTGTAAAGATATTTTAAAGCATTAACAAAGGATTTAACCATTTAGTAATCAGAGAAGGAAAAACGTGTTAGAAAAAAATGAAGAGATTAATCTTTGTACTTTAGCTCAAGAA	GTGGCGCGGCGGCGGCTGCGAACACAATTGCTCCAATTAGTTGTAAGCATATTTTTTAAACCATGCTTACCTATGTTATACTATAGTTGTGTAAAGATAATTTAAAGCATTAACAAAGGATTTAACCATTTAGTAATCAGAGAAGGAAAAACGTGTTAGAAAAAAATGAAGAGATTAATCTTTGTACTTTAGCTCAAGAA	chrX	28677810	28659693	28659594	28659793	28677711	28677910	1	No	No	No	No	No	No	-0.0151739	0.841131		-0.103449	0.0731523		-0.0781303	0.0976461		0.792556	0.774432	197.132	128.084	156.238	99.192	0.846859	0.716595	186.679	122.601	158.09	87.8555	0.987191	0.907451	181.642	115.056	179.315	104.408	0.621257	0.365349	0.778563	0.644312	0.264249	0.673768	3.04182	0.276188	0.81779	2.27424	0.629291	0.939942	2.92009	0.222953	0.826317	2.57796	0.414542	0.949304	168	113	178	119	178	119
libB_seq74332_[chrX:28829789-28829988]	ATGAATACAATGATTACGAATATGTTCAGACCCACATATGTACCAAATGCAATGGATGTCAGACATCTCACTGTGAAAGCAGGTGTTGAGATGTGCAAGGCTTAAGGTAACCACAAGCTGAGAGAGGAGCAGAAACATATTAAGAATTCTCTAAATAACAGTATTAAACAAAATAATGTTGAAGCCCAGAACGTCAGAGA	ATGAATACAATGATTACGAATATGTTCAGACCCACATATGTACCAAATGCAATGGATGTCAGACATCTCACTGTGAAAGCAGGTGTTGAGATGTGCAAGACTTAAGGTAACCACAAGCTGAGAGAGGAGCAGAAACATATTAAGAATTCTCTAAATAACAGTATTAAACAAAATAATGTTGAAGCCCAGAACGTCAGAGA	chrX	28829888	28811771	28811672	28811871	28829789	28829988	1	No	No	No	No	No	No	0.122962	0.303637		-0.0405405	0.636045		0.0647641	0.378845		0.580189	0.78346	82.6121	64.1384	47.9307	50.2499	0.759994	0.615388	71.6387	63.4447	54.445	39.0431	0.684043	0.750131	73.3598	60.483	50.1813	45.3702	0.666836	0.181459	0.562567	0.615207	0.393916	0.802816	1.8897	0.786103	0.94427	2.1608	0.679591	0.943833	1.82025	0.839943	0.977019	2.01564	0.752437	0.977019	62	69	73	71	73	71
libB_seq43586_[chrX:28879155-28879354]	TTTTTTCTCAATAATACTACTGAAAAAATAGATTTCATCCAAGCACAGTGTTAACTAGATAAGAAACCAACCCACCCTATTTTAATAGCAGCATTAATATTTTTCCTTAAGAAAACAAGACAGCCACTTATAGTATAAGTAAGCTAAGAATGTCAAAAGGGCGCTCAATATGTCTTTCTTCAACATAAAAAGTGATGACA	TTTTTTCTCAATAATACTACTGAAAAAATAGATTTCATCCAAGCACAGTGTTAACTAGATAAGAAACCAACCCACCCTATTTTAATAGCAGCATTAATACTTTTCCTTAAGAAAACAAGACAGCCACTTATAGTATAAGTAAGCTAAGAATGTCAAAAGGGCGCTCAATATGTCTTTCTTCAACATAAAAAGTGATGACA	chrX	28879254	28861137	28861038	28861237	28879155	28879354	1	No	No	No	No	No	No	-0.109102	0.365885		-0.0734385	0.466442		-0.0648113	0.387022		0.805706	0.600398	59.7522	73.7592	48.1427	44.2849	0.566406	0.482889	65.8898	74.2578	37.3204	35.8583	0.651836	0.639904	62.0982	69.5123	40.4778	44.4812	0.546809	0.718929	0.975739	0.626129	0.342861	0.756644	1.62524	0.866798	0.94739	1.47413	0.902051	0.949559	1.91085	0.802207	0.977019	1.72678	0.873582	0.977019	52	62	56	64	56	64
libA_seq216077_[chrX:28930818-28931017]	TTTATTCCCATATCAGGTTCTAACATTTAAAATGCACCTGAATTTGTATTAAGAAACTTGTCTTGCTAAATTTTAATTCTATCAGATTAATAATAGCCATAGAGCTTGTAAAGGGAATCATTATTCTAACCTTTTGAAAAAATTTTTTTGTAGCTCAGTTTAAAAAAATGGAATCATCAGCAAAAGTTTATGGTTGTTTT	TTTATTCCCATATCAGGTTCTAACATTTAAAATGCACCTGAATTTGTATTAAGAAACTTGTCTTGCTAAATTTTAATTCTATCAGATTAATAATAGCCACAGAGCTTGTAAAGGGAATCATTATTCTAACCTTTTGAAAAAATTTTTTTGTAGCTCAGTTTAAAAAAATGGAATCATCAGCAAAAGTTTATGGTTGTTTT	chrX	28930917	28912800	28912701	28912900	28930818	28931017	1	No	No	No	No	No	No	0.0074069	0.940276		0.065581	0.399732		-0.000817135	0.989047		1.00051	1.08367	66.612	46.5394	66.646	50.4336	1.32233	1.60739	59.5416	48.4285	78.7336	77.8436	1.31808	1.40242	63.6641	53.3302	83.914	74.7914	0.741353	0.0332869	0.198795	0.766047	0.0161377	0.12181	4.62249	0.00625609	0.091351	4.4796	0.0100273	0.130364	3.37006	0.0693197	0.52826	3.61432	0.0306752	0.342692	97	77	112	89	112	89
libA_seq313791_[chrX:28953347-28953546]	GCAGGTTTTGCTATAGTTATAGCCCTTACATTTAGTTAATCGATCGATTTACAATTAAATTTTTACAAAGCGTAAGGCAGAGTTCCAGCCTCCTTCCTTTGTTATATATATATATGGATATCCAGTTGTCTCAGCACCATTTGTTGAAAAAACTATTTTTTTCTCCCTTTAAATAACCTGGCACCTTTGTTAAAAAATAA	GCAGGTTTTGCTATAGTTATAGCCCTTACATTTAGTTAATCGATCGATTTACAATTAAATTTTTACAAAGCGTAAGGCAGAGTTCCAGCCTCCTTCCTTGGTTATATATATATATGGATATCCAGTTGTCTCAGCACCATTTGTTGAAAAAACTATTTTTTTCTCCCTTTAAATAACCTGGCACCTTTGTTAAAAAATAA	chrX	28953446	28935329	28935230	28935429	28953347	28953546	1	No	No	No	No	No	No	-0.0640789	0.574817		-0.223717	0.00667942		-0.223755	0.00174426		0.966704	0.770048	52.9636	65.7067	51.2001	50.5974	0.744459	0.624673	66.0321	70.7474	49.1582	44.1939	0.958557	0.801713	64.4668	69.477	61.7951	55.7006	1.0622	3.01063e-09	1.34709e-07	0.481968	0.91687	1	2.39962	0.571039	0.933793	2.47666	0.534369	0.925488	2.64362	0.37421	0.928321	2.32481	0.574727	0.977019	60	69	66	75	66	75																																	ZSCAN16	4.07843	both	0.0785	0.0296	ZSCAN16	3.89216	both	0.0674	0.0256	ZSCAN16	4.07843	both	0.0785	0.0296
libB_seq58661_[chrX:29308964-29309163]	ATCTCCTTGAGTCATGCTTACTGATGTCTCATGAGCCGAGTTTTGAGATAATAAAGGAGAAGACTTTACAAGGGCTTTGAGGTGTGGTTCATTGGTAGGGCCACCAAAGTAACAGTCTAAGAGTCAACCTTTGACCCTTAATACTGTCATTCATGTCCTTATAAATGCAAAGTATAGTGACCCCATTCCTAAAACCTCCA	ATCTCCTTGAGTCATGCTTACTGATGTCTCATGAGCCGAGTTTTGAGATAATAAAGGAGAAGACTTTACAAGGGCTTTGAGGTGTGGTTCATTGGTAGGACCACCAAAGTAACAGTCTAAGAGTCAACCTTTGACCCTTAATACTGTCATTCATGTCCTTATAAATGCAAAGTATAGTGACCCCATTCCTAAAACCTCCA	chrX	29309063	29290946	29290847	29291046	29308964	29309163	1	No	No	No	No	No	No	-0.0048181	0.960115		0.0842725	0.285269		0.0836672	0.176161		0.60023	0.602231	104.104	120.687	62.4865	72.6816	0.535559	0.637088	108.879	125.056	58.311	79.6715	0.495657	0.534172	100.109	123.918	49.6195	66.1934	0.50195	0.872095	1	0.490304	0.89988	1	1.41645	0.913523	0.950407	1.37265	0.92154	0.951045	1.50167	0.933579	0.977019	1.4466	0.944188	0.977019	90	101	95	111	95	111
libA_seq140554_[chrX:29334887-29335086]	TAATCAATACACTGGGTCAGAGTGACCTGTAGGGGTGTGCGATTTAACCCTTGTCTGACATGGCCTTAGGTCCTGTTTATAATTTGGTATCTTAATGTTACAGAGTCCATTTTGTTAGTCTTTGCTCTCTATTTTACAATAACATTAATGCTAGTCAGTTGTGCCTAAACTCCAAAAGGGAGGGGGTATAAAAAAGCGTG	TAATCAATACACTGGGTCAGAGTGACCTGTAGGGGTGTGCGATTTAACCCTTGTCTGACATGGCCTTAGGTCCTGTTTATAATTTGGTATCTTAATGTTGCAGAGTCCATTTTGTTAGTCTTTGCTCTCTATTTTACAATAACATTAATGCTAGTCAGTTGTGCCTAAACTCCAAAAGGGAGGGGGTATAAAAAAGCGTG	chrX	29334986	29316869	29316770	29316969	29334887	29335086	1	No	No	No	No	No	No	-0.054712	0.53766		-0.0827784	0.211835		-0.0678222	0.212435		0.633653	0.754543	115.475	105.934	73.1712	79.9317	0.776865	0.651539	115.712	120.212	89.8927	78.3226	0.868267	0.75891	105.249	114.329	91.3841	86.7651	0.608093	0.428246	0.828849	0.495835	0.887289	1	2.42076	0.561021	0.931734	1.79081	0.819125	0.94427	2.90136	0.231978	0.836775	2.00226	0.75914	0.977019	106	117	116	129	116	129
libB_seq266830_[chrX:29338388-29338587]	GACATTATTCAGATTTTCCTCAACATATAAGACTAGCAAATAGGTTCAGGACCACTGCCTTATCTATTAATTATATTCAGGTCCAAATGGGAAAAAGACATTTCTAAGAAACAAGAATATAAATGCCTTAATCCATGAATTTACTTTTATTTATACAAGATATTACATAAAATAATCTGAAACAAAGCATCTTCCAAAAT	GACATTATTCAGATTTTCCTCAACATATAAGACTAGCAAATAGGTTCAGGACCACTGCCTTATCTATTAATTATATTCAGGTCCAAATGGGAAAAAGACGTTTCTAAGAAACAAGAATATAAATGCCTTAATCCATGAATTTACTTTTATTTATACAAGATATTACATAAAATAATCTGAAACAAAGCATCTTCCAAAAT	chrX	29338487	29320370	29320271	29320470	29338388	29338587	1	No	No	No	No	No	No	-0.103721	0.411997		0.0498688	0.652071		-0.0355741	0.660594		0.751968	0.700277	54.8159	52.1545	41.2198	36.5226	0.83397	0.870376	54.8205	55.8862	45.7186	48.642	0.879122	0.910268	50.5353	53.882	44.4267	49.0471	0.66349	0.192616	0.581249	0.54049	0.744759	0.983698	3.5805	0.106973	0.569036	2.88278	0.343579	0.866882	2.16919	0.668924	0.977019	2.50313	0.461616	0.962801	46	47	48	49	48	49
libA_seq107579_[chrX:29341562-29341761]	CTCTACACACTTGCCTCTTATTATAGTATTCTCTGTTTTCTTTCCTTTGTGAACACTGTCAACATCCTTCACAAGTTTCTCTTCCTGCAGTCACCTTTTAGATAGAGGTGCCACCATGCTTCCGTCCCAGTTCCTTTACTCTTCTTATCCTGCACATCCTCTTGCTGTCTTCATTCCATCTCCAACCCTTGCATTTCCAT	CTCTACACACTTGCCTCTTATTATAGTATTCTCTGTTTTCTTTCCTTTGTGAACACTGTCAACATCCTTCACAAGTTTCTCTTCCTGCAGTCACCTTTTGGATAGAGGTGCCACCATGCTTCCGTCCCAGTTCCTTTACTCTTCTTATCCTGCACATCCTCTTGCTGTCTTCATTCCATCTCCAACCCTTGCATTTCCAT	chrX	29341661	29323544	29323445	29323644	29341562	29341761	1	No	No	No	No	No	No	-0.0804402	0.267706		0.287924	5.42316e-08		0.144237	0.000709745		0.709534	0.643351	193.471	186.179	137.274	119.779	0.541037	0.82538	188.037	194.361	101.735	160.422	0.614364	0.744557	177.81	193.226	109.24	143.868	0.734146	0.040483	0.226308	0.600862	0.463704	0.851332	1.83007	0.806415	0.94427	2.80169	0.38015	0.889038	1.72956	0.87266	0.977019	2.05755	0.7308	0.977019	181	190	211	204	212	204
libA_seq154893_[chrX:29713022-29713221]	TATCTACTTAGAGGGGCTGGACAAGGCTCCTTCAGGGAGACAGTGTTGACTTTGAGATTCAAAGGATGAATATAACTTCTCCAGGTGGAGAAATGTACAGTGACCAAAAACAATATCTGCAAAACTCATGAGCAGGGAAAAATCTTAAGTGGTTACAATGAAGAAATGCCTTGAAATAGAATTAATGAAATTTCACCTTT	TATCTACTTAGAGGGGCTGGACAAGGCTCCTTCAGGGAGACAGTGTTGACTTTGAGATTCAAAGGATGAATATAACTTCTCCAGGTGGAGAAATGTACAATGACCAAAAACAATATCTGCAAAACTCATGAGCAGGGAAAAATCTTAAGTGGTTACAATGAAGAAATGCCTTGAAATAGAATTAATGAAATTTCACCTTT	chrX	29713121	29695004	29694905	29695104	29713022	29713221	1	No	No	No	No	No	No	0.203672	0.0368381		-0.000337772	1		0.0299502	0.609462		0.684486	0.623182	91.5897	91.0514	62.6919	56.7415	0.986265	0.901521	101.908	86.6339	100.508	78.1023	0.960394	0.991215	97.0168	85.494	93.1743	84.7429	0.542622	0.736184	0.980651	0.594804	0.493646	0.87112	2.54939	0.499478	0.918338	2.16209	0.679036	0.943833	2.69539	0.343324	0.912014	3.06971	0.158361	0.739943	117	99	135	114	135	114
libB_seq80339_[chrX:29725905-29726104]	GGGTGGGGGTTGGTGAGGAATAAAATACTACACACTGGGTACAGGATACATTGCTTCAGTGATGGGTCCACCAAAGTGATGGGTGACTCAGAAGTCACCACTATAGGATTTATGTAACCAAACACTACCTGTTCCCCAGAAACCTATTGAAATAATAAAATAAAATAAAATAAAATAAAATAAATATATAACAGGAAAAA	GGGTGGGGGTTGGTGAGGAATAAAATACTACACACTGGGTACAGGATACATTGCTTCAGTGATGGGTCCACCAAAGTGATGGGTGACTCAGAAGTCACCTCTATAGGATTTATGTAACCAAACACTACCTGTTCCCCAGAAACCTATTGAAATAATAAAATAAAATAAAATAAAATAAAATAAATATATAACAGGAAAAA	chrX	29726004	29707887	29707788	29707987	29725905	29726104	1	N/A	N/A	N/A	N/A	N/A	N/A	0	0		0			0	1		0.201426	0	1.16779	0	0.235224	0	0.258945	0	1.67684	0	0.43421	0	0.611195	0	1.2501	0	0.764054	0	0.566039	0.63346	0.942581				0.825043	0.980999	0.982133				1.7361	0.870469	0.977019				1	0	1	0	1	0
libB_seq248411_[chrX:29726962-29727161]	AGGGTTGTCTTTTATCCACACACTTGCCAACACTTGTTATCATTCCTCTTTTGATAATACTCATTCTAACAGGTGTGAGGTGTTATTCCATTGTGGTTTTAATTTGCATTTTACTAGTGATTAGAGATGTTGAGCATTTATTTCATGTATCTGTTGGCCATTTGTATCTCTTCTTTTGATAAATATTTGTTCAGATCCTT	AGGGTTGTCTTTTATCCACACACTTGCCAACACTTGTTATCATTCCTCTTTTGATAATACTCATTCTAACAGGTGTGAGGTGTTATTCCATTGTGGTTTCAATTTGCATTTTACTAGTGATTAGAGATGTTGAGCATTTATTTCATGTATCTGTTGGCCATTTGTATCTCTTCTTTTGATAAATATTTGTTCAGATCCTT	chrX	29727061	29708944	29708845	29709044	29726962	29727161	1	No	No	No	No	No	No	-0.050723	0.509628		-0.135197	0.0374937		-0.0944045	0.0754823		0.945203	0.877139	101.587	118.149	96.0205	103.633	1.03283	1.01586	103.847	110.199	107.256	111.947	1.15829	1.03296	104.801	117.613	121.391	121.49	0.724045	0.0526422	0.269363	0.566579	0.630936	0.942015	2.76007	0.399374	0.895478	3.66467	0.0894538	0.521361	3.06726	0.159311	0.74064	3.11542	0.141363	0.707947	119	132	129	141	129	141
libA_seq313184_[chrX:29727141-29727340]	TAAATATTTGTTCAGATCCTTTGTCCATATTTTAATTGGGTTATTTGTTTTCCTGCTGTTGAGTTGTTTGAGTTCCTTATATATTTGGGATATTAGCCTCTTATTAGATGTATGGTTTGATGCAATCCTATCTGTCTTGTTTTTGCTTTCGTTACCTGTGCTTTTGTAGTCCTATCCAAGAAATCATTGCCCAGACTGAT	TAAATATTTGTTCAGATCCTTTGTCCATATTTTAATTGGGTTATTTGTTTTCCTGCTGTTGAGTTGTTTGAGTTCCTTATATATTTGGGATATTAGCCTGTTATTAGATGTATGGTTTGATGCAATCCTATCTGTCTTGTTTTTGCTTTCGTTACCTGTGCTTTTGTAGTCCTATCCAAGAAATCATTGCCCAGACTGAT	chrX	29727240	29709123	29709024	29709223	29727141	29727340	1	No	No	No	Yes	No	No	0.118779	0.144315	0.39001	0.0603145	0.354119		0.0459438	0.376745		0.942998	1.11615	97.1855	88.4426	91.6457	98.7153	1.28872	1.20963	92.7669	91.7751	119.551	111.014	1.268	1.25854	96.6449	93.2464	122.546	117.354	0.71949	0.0589987	0.288373	1.008	1.34816e-07	4.99167e-06	4.14248	0.0274658	0.260233	2.73081	0.413034	0.899471	3.64844	0.0270866	0.319593	3.51737	0.0430691	0.418066	122	124	142	141	142	141
libA_seq270905_[chrX:29727352-29727551]	TTTCCCCTATGTTTTCTGCAAGTAGCTTTAGAGTTTCAGGTCTTACATTTAAGCCTTTTGTTCATTTTGAGTTGAGTTATGTATATGGTGTGACATATATGGTGTTCAGTTTCATTCTTCTACATGTGGATATCCAGTTTTTCCAACACTATTTTTTTTGGAGAAATCGCCATTTCCCCATTGTGTTTTCTTAGCACCTT	TTTCCCCTATGTTTTCTGCAAGTAGCTTTAGAGTTTCAGGTCTTACATTTAAGCCTTTTGTTCATTTTGAGTTGAGTTATGTATATGGTGTGACATATACGGTGTTCAGTTTCATTCTTCTACATGTGGATATCCAGTTTTTCCAACACTATTTTTTTTGGAGAAATCGCCATTTCCCCATTGTGTTTTCTTAGCACCTT	chrX	29727451	29709334	29709235	29709434	29727352	29727551	1	No	No	No	No	No	No	-0.0805082	0.24215		-0.0618604	0.242717		-0.177722	4.52496e-05		0.712075	0.761266	184.803	154.257	131.594	117.431	0.860548	0.883446	170.904	151.738	147.071	134.052	1.09946	0.946758	158.242	152.313	173.981	144.204	0.55457	0.68558	0.964391	0.562814	0.648419	0.949972	2.61735	0.466873	0.914717	2.69841	0.428289	0.906378	2.78749	0.290992	0.884319	2.66374	0.362093	0.922742	183	168	198	179	198	179
libA_seq273828_[chrX:29744253-29744452]	GAAATAAAAAATTTAGAAACAAAACATTGAGGGACATTTTAGGTTAATTATGCATTTTAGAAGAGTTCCCCAGATATCATTTTTGTCTAATTTATTTTTTAAATTGGCATATAAAATTATATGTATTTATCTTGTACAACATAATGATTTAAAGCATATATACATTTTAGAATGGTTAAATCCAGCTAATTAACAAATGC	GAAATAAAAAATTTAGAAACAAAACATTGAGGGACATTTTAGGTTAATTATGCATTTTAGAAGAGTTCCCCAGATATCATTTTTGTCTAATTTATTTTTCAAATTGGCATATAAAATTATATGTATTTATCTTGTACAACATAATGATTTAAAGCATATATACATTTTAGAATGGTTAAATCCAGCTAATTAACAAATGC	chrX	29744352	29726235	29726136	29726335	29744253	29744452	1	No	No	No	No	No	No	0.174385	0.119855		-0.0189805	0.790851		-0.0756131	0.262176		0.730163	0.839931	96.4429	78.216	70.419	65.696	0.786096	0.760617	103.097	88.845	81.0445	67.577	1.02952	0.974446	92.66	90.6114	95.3952	88.2959	0.560208	0.660341	0.954217	0.743228	0.0315974	0.191876	2.31414	0.611003	0.938188	2.07237	0.716689	0.944229	2.68715	0.348174	0.913901	2.92295	0.22159	0.824339	70	57	71	58	71	58
libA_seq190818_[chrX:29744514-29744713]	ATTCAGTTTCTGAACTTGCCATGTAAAATTAGTATTTGTACTCAATCAGTTTCTTCAGTTTGGAGTATCCTTATAGTGATCCTGGGCCCAAACTAAAAGAGCATAGGGAAAGTAGCATAGTCTCTTTCCATTTGCCTCTAGTCATTTTTATGTACTGATGAACATGTAAATGCTGCTGTACAAAGTACAAGACAGGGATG	ATTCAGTTTCTGAACTTGCCATGTAAAATTAGTATTTGTACTCAATCAGTTTCTTCAGTTTGGAGTATCCTTATAGTGATCCTGGGCCCAAACTAAAAGTGCATAGGGAAAGTAGCATAGTCTCTTTCCATTTGCCTCTAGTCATTTTTATGTACTGATGAACATGTAAATGCTGCTGTACAAAGTACAAGACAGGGATG	chrX	29744613	29726496	29726397	29726596	29744514	29744713	1	No	No	No	No	No	No	0.00433398	0.952183		0.000252502	1		0.083662	0.0827032		0.597783	0.699346	176.64	133.767	105.593	93.5492	0.670543	0.743092	174.91	124.45	117.285	92.4776	0.833539	0.924848	166.53	119.946	138.809	110.932	0.679266	0.14365	0.494903	0.617212	0.384376	0.795303	1.81757	0.81052	0.94427	2.53694	0.505459	0.918844	2.33736	0.566855	0.977019	2.60288	0.399102	0.942262	181	123	198	129	198	129
libA_seq184171_[chrX:30246601-30246800]	GAATGTTTTCCCCAAAACAAATCAATTTCTTGCCCATTTAATTTTAGAGTCTGGGAGCAGCTGTCATAAAAAAAAAAAAGATGATGAGGTGCTCTCTAAGACTTAAAGAACAAGTACAAAGGAGGAATGAGAAAAAGAGGAGGTTTGAGATGAGAGCAATCAAGTGTAAATGCCCTGAGGCAAGGCAGTTTGGAGTGTTA	GAATGTTTTCCCCAAAACAAATCAATTTCTTGCCCATTTAATTTTAGAGTCTGGGAGCAGCTGTCATAAAAAAAAAAAAGATGATGAGGTGCTCTCTAAAACTTAAAGAACAAGTACAAAGGAGGAATGAGAAAAAGAGGAGGTTTGAGATGAGAGCAATCAAGTGTAAATGCCCTGAGGCAAGGCAGTTTGGAGTGTTA	chrX	30246700	30228583	30228484	30228683	30246601	30246800	1	No	No	No	No	No	No	-0.242011	0.0589494		0.0671124	0.546782		-0.0445688	0.560574		0.628072	0.546226	67.3826	57.6048	42.3211	31.4652	1.03963	1.16231	75.707	53.687	78.7071	62.4008	0.970404	0.85491	80.9727	52.0109	78.5762	44.4647	0.604856	0.444064	0.839349	0.37795	0.996265	1	3.39907	0.152836	0.664888	3.52592	0.119583	0.598772	2.8164	0.275365	0.870949	2.13904	0.686197	0.977019	66	42	70	44	70	44																																	ZNF235	2.99016	Derived	1	0.021	ZNF235	2.99016	Derived	1	0.021	ZNF235	2.99016	Derived	1	0.021
libB_seq315448_[chrX:31225400-31225599]	AAATAACCTGTTGCTATATCAGTGTTTTAATATAGATTGCTTTTATTTGCATAGCATTTTCTATATTTGCATATAGAAAACTGAAATAAAGCATTTCACGTAACAAATTTATTAATAAGCTAATTTTATCCATGGGGGAAAAAAAGGAAAAATAAGAATGAAAAGTTTTCCATTTTGTAGAAAATGTCTTTCAAGACATG	AAATAACCTGTTGCTATATCAGTGTTTTAATATAGATTGCTTTTATTTGCATAGCATTTTCTATATTTGCATATAGAAAACTGAAATAAAGCATTTCACATAACAAATTTATTAATAAGCTAATTTTATCCATGGGGGAAAAAAAGGAAAAATAAGAATGAAAAGTTTTCCATTTTGTAGAAAATGTCTTTCAAGACATG	chrX	31225499	31207382	31207283	31207482	31225400	31225599	1	No	No	No	No	No	No	0.00490398	0.969916		-0.0323312	0.796543		-0.0103715	0.909879		0.955141	0.761051	26.8583	58.4095	25.6535	44.4526	1.00912	0.867907	24.7735	46.0456	24.9994	39.9633	1.11595	0.944341	26.1543	45.3833	29.1869	42.8573	0.522693	0.810281	1	0.471001	0.935796	1	1.69529	0.8478	0.946233	3.01671	0.286388	0.82579	2.72107	0.32837	0.905973	3.26606	0.0942919	0.601482	29	46	33	49	34	49
libB_seq248861_[chrX:31259538-31259737]	ATACATTTATATGAGCCACCAAAAATAAATTTTTCTAAGAAGAGAAATTGTAAATAAACCCATAAGTATGTAATTCAATCAAATTCATATCTATTCCCTATTGCTCCGCTCAGTTTGCAATTTCCTCTTTTCCTCAATGGTATCACCATTCTCTGTGTCACCACGCCTTCAAATTTTGAAGACATATAACTCCCTTTTTC	ATACATTTATATGAGCCACCAAAAATAAATTTTTCTAAGAAGAGAAATTGTAAATAAACCCATAAGTATGTAATTCAATCAAATTCATATCTATTCCCTGTTGCTCCGCTCAGTTTGCAATTTCCTCTTTTCCTCAATGGTATCACCATTCTCTGTGTCACCACGCCTTCAAATTTTGAAGACATATAACTCCCTTTTTC	chrX	31259637	31241520	31241421	31241620	31259538	31259737	1	No	No	No	No	No	No	0.0943169	0.33468		-0.0989621	0.231221		0.0366192	0.557398		0.740121	0.602821	96.1781	114.042	71.1834	68.7472	0.996953	0.928816	103.412	106.151	103.097	98.5952	0.816443	0.848584	105.151	107.012	85.8501	90.8084	0.605687	0.439993	0.83625	0.549105	0.709245	0.972013	2.90278	0.334764	0.861324	2.53353	0.507093	0.919205	2.069	0.724732	0.977019	2.45938	0.489429	0.968084	72	85	75	89	75	90																																	ZNF341	2.0574	Derived	1	0.0357	ZNF341	2.0574	Derived	1	0.0357	ZNF341	2.0574	Derived	1	0.0357
libA_seq134848_[chrX:31434667-31434866]	GTATTTGCAATGGTGTCAATTTAAGCCTAAAATCCTACACTTCATAAAAATTGTAGAACAGGCTGTAAGCTGACTTCTGCCTGCCTTCTAACAAATGTTTGTTAACGACATGATTGCACTTGTGGAGGACTTCAGCATGAAGCATGAAGCTGCGGCTTGAGGTAGCCATTCCTCATCCACCTCAAACACATCTGTGGTTC	GTATTTGCAATGGTGTCAATTTAAGCCTAAAATCCTACACTTCATAAAAATTGTAGAACAGGCTGTAAGCTGACTTCTGCCTGCCTTCTAACAAATGTTGGTTAACGACATGATTGCACTTGTGGAGGACTTCAGCATGAAGCATGAAGCTGCGGCTTGAGGTAGCCATTCCTCATCCACCTCAAACACATCTGTGGTTC	chrX	31434766	31416649	31416550	31416749	31434667	31434866	1	No	No	No	No	No	No	0.153708	0.0583321		-0.0510111	0.363487		-0.15864	0.00160125		0.634045	0.727415	124.104	106.966	78.6873	77.8089	0.706065	0.727397	123.349	114.86	87.0927	83.5487	0.940673	0.824174	119.846	115.944	112.735	95.558	0.536695	0.75965	0.987993	0.582965	0.552107	0.903209	2.2042	0.660676	0.942322	2.23198	0.648345	0.941168	2.45641	0.491322	0.968795	2.46361	0.486738	0.967766	142	147	166	176	167	176
libA_seq146890_[chrX:31455621-31455820]	ACTTTTAGGCCAATGCTATCCAACAGAAATATAATGAGTGCTACATGTACAATTTTAAATGTTCTAGTAGGCACATGTAAAAATTTTGCAGAAACACTGTCCATTGTTGTAGCCGAAGCAACAGGCTCACTTCATTCATTTTCAAGAAAAATAACCAAGTTTGAATAATCATAATAAATGAGTGAAATTCATTATGACAT	ACTTTTAGGCCAATGCTATCCAACAGAAATATAATGAGTGCTACATGTACAATTTTAAATGTTCTAGTAGGCACATGTAAAAATTTTGCAGAAACACTGCCCATTGTTGTAGCCGAAGCAACAGGCTCACTTCATTCATTTTCAAGAAAAATAACCAAGTTTGAATAATCATAATAAATGAGTGAAATTCATTATGACAT	chrX	31455720	31437603	31437504	31437703	31455621	31455820	1	No	No	No	No	No	No	0.0793307	0.352059		-0.153399	0.0268985		-0.0728789	0.20968		0.57668	0.750373	179.357	85.9416	103.432	64.4883	1.072	0.86435	165.758	95.3529	177.692	82.4183	0.867577	0.849053	168.611	90.6539	146.283	76.97	0.630721	0.322166	0.738324	0.627063	0.338615	0.75371	3.70097	0.0825936	0.502202	2.73706	0.41011	0.899339	2.34193	0.563986	0.977019	2.22939	0.633376	0.977019	138	84	146	92	146	92																																	SOX21,SOX7	1.7010000000000005,1.2062000000000026	both,both	0.00702,0.0619	0.000907,0.0391	SOX21	1.701	both	0.00702	0.000907	SOX21	1.701	both	0.00702	0.000907
libB_seq122186_[chrX:31804560-31804759]	ATCCTGTAAATTCCAATGGTTCTGATATATTAAGGCCCAGTGGAAAATAATCGATTTATTTTATGTCCTCACTACTCCTACTTGCATCCTCATTGCAATCTTTGTGGGGTAAGCAGAATATGCCAGTGCCTCTCTGTAGTGGATACTGTAATGCTTCATCAAGATCCTCTTCTGGAGTCGATGCACCCACACTACCAATA	ATCCTGTAAATTCCAATGGTTCTGATATATTAAGGCCCAGTGGAAAATAATCGATTTATTTTATGTCCTCACTACTCCTACTTGCATCCTCATTGCAATATTTGTGGGGTAAGCAGAATATGCCAGTGCCTCTCTGTAGTGGATACTGTAATGCTTCATCAAGATCCTCTTCTGGAGTCGATGCACCCACACTACCAATA	chrX	31804659	31786542	31786443	31786642	31804560	31804759	1	No	No	No	No	No	No	0.0572741	0.514379		-0.132702	0.0965282		-0.00757679	0.82432		0.675896	0.604341	90.2053	138.528	60.9694	83.7181	0.700636	0.603063	94.4633	126.073	66.1844	76.03	0.658232	0.653164	94.9809	119.261	62.5194	77.897	0.600562	0.465185	0.852259	0.55305	0.692242	0.965806	2.35944	0.589942	0.937118	1.5663	0.881466	0.947863	1.90941	0.802842	0.977019	1.79517	0.849495	0.977019	87	103	91	108	91	108
libA_seq302489_[chrX:31805848-31806047]	AAACATGTTATGAATTGCAGGTATGGAAAACACACTAACTGAAATAGTGGAACTAGCTACATCAAAATCAATTTATGTTTTTATTTAACTTGTAGAAAAGCATACTATGCCCAGAAGTGCGATAACTACCAACCATACAAAAGAGATCAAAATCAAGGGGAGAAAACAGGTAACACTTACGTAGGAAAAATTGCTTGTTA	AAACATGTTATGAATTGCAGGTATGGAAAACACACTAACTGAAATAGTGGAACTAGCTACATCAAAATCAATTTATGTTTTTATTTAACTTGTAGAAAACCATACTATGCCCAGAAGTGCGACAACTACCAACCATACAAAAGAGATCAAAATCAAGGGGAGAAAACAGGTAACACTTACGTAGGAAAAATTGCTTGTTA	chrX	31805947	31787830	31787731	31787930	31805848	31806047	2	No	No	No	No	No	No	-0.137047	0.173517		0.2207	0.00617911		0.0433301	0.514564		0.865264	0.938288	62.1564	46.6455	53.7817	43.7669	0.864364	1.1831	60.1196	48.1389	51.9653	56.953	0.823702	0.936027	67.0457	60.3573	55.2257	56.496	0.60795	0.428943	0.829211	0.464022	0.945975	1	3.03453	0.279128	0.818944	3.19618	0.217677	0.760271	2.38686	0.53559	0.977019	3.27936	0.0907715	0.591438	78	86	92	105	92	104
libB_seq267248_[chrX:31805871-31806070]	TGGAAAACACACTAACTGAAATAGTGGAACTAGCTACATCAAAATCAATTTATGTTTTTATTTAACTTGTAGAAAAGCATACTATGCCCAGAAGTGCGATAACTACCAACCATACAAAAGAGATCAAAATCAAGGGGAGAAAACAGGTAACACTTACGTAGGAAAAATTGCTTGTTAGAAGCACAACAAATAAAAATTTG	TGGAAAACACACTAACTGAAATAGTGGAACTAGCTACATCAAAATCAATTTATGTTTTTATTTAACTTGTAGAAAACCATACTATGCCCAGAAGTGCGACAACTACCAACCATACAAAAGAGATCAAAATCAAGGGGAGAAAACAGGTAACACTTACGTAGGAAAAATTGCTTGTTAGAAGCACAACAAATAAAAATTTG	chrX	31805970	31787853	31787754	31787953	31805871	31806070	2	No	No	No	No	No	No	-0.0981975	0.44829		0.160853	0.0912286		-0.0670939	0.415862		0.858101	0.885769	52.4239	30.4145	44.985	26.9402	0.724381	1.17359	54.1015	28.2009	39.1901	33.0962	0.743921	0.784894	59.5177	37.9599	44.2765	29.7945	0.792844	0.00668927	0.0636953	0.546855	0.718736	0.975736	1.86372	0.795103	0.94427	3.60945	0.100688	0.552044	2.02244	0.748989	0.977019	2.3473	0.560605	0.977019	58	53	67	61	67	61
libB_seq224904_[chrX:31809186-31809385]	CTGGGAAATTTTAGCTATATCCAGCACACAGGTTGAGAACTTCTATAATGTTGGTCTCTGCCTTGCAACATTACTCTTAACCAAATATCTTTAAAAGTCATACTCTTTACTCTTAGAGTTGATTTCAGTTTCATTGTTGCCAAACAATGATATCTCAATCATTTGACAATGGGTTGTGGCATAGATATAAAATATCCAAA	CTGGGAAATTTTAGCTATATCCAGCACACAGGTTGAGAACTTCTATAATGTTGGTCTCTGCCTTGCAACATTACTCTTAACCAAATATCTTTAAAAGTCGTACTCTTTACTCTTAGAGTTGATTTCAGTTTCATTGTTGCCAAACAATGATATCTCAATCATTTGACAATGGGTTGTGGCATAGATATAAAATATCCAAA	chrX	31809285	31791168	31791069	31791268	31809186	31809385	1	No	No	No	No	No	No	-0.222231	0.311546		-0.226406	0.103114		-0.169181	0.162634		0.609564	0.441291	41.9637	21.0615	25.5795	9.29426	0.493704	0.38096	38.2023	21.9061	18.8607	8.34536	0.732371	0.5592	33.7687	21.0018	24.7312	11.7442	0.530441	0.783123	0.9948	0.327185	0.999525	1	2.40126	0.570263	0.933793	1.19776	0.948033	0.961083	2.06068	0.72915	0.977019	1.65873	0.894745	0.977019	34	22	35	24	35	24
libB_seq189019_[chrX:31809461-31809660]	CCAAAGTGCTTTTCTGAGTGAGAGAGGGTGCACAGTCAGAACTAGTGTGCTTGAATTTTGCTATTTAACTTCATTCACCTTTACATATCTGTAGCCCCTAACATGAATATCTATCTTCAGGCAAGTGAGTGAATATTGCCAACATCTGTGATGATATTGGTAGGATAGGGATGGGGGCAAAACAAAGGTTGAAAAATCCT	CCAAAGTGCTTTTCTGAGTGAGAGAGGGTGCACAGTCAGAACTAGTGTGCTTGAATTTTGCTATTTAACTTCATTCACCTTTACATATCTGTAGCCCCTGACATGAATATCTATCTTCAGGCAAGTGAGTGAATATTGCCAACATCTGTGATGATACTGGTAGGATAGGGATGGGGGCAAAACAAAGGTTGAAAAATCCT	chrX	31809560	31791443	31791344	31791543	31809461	31809660	2	No	No	No	No	No	No	-0.0486546	0.768968		0.061732	0.55245		0.0380872	0.669975		0.663962	0.534246	36.5571	55.3035	24.2726	29.5457	0.441746	0.538704	40.1516	50.9094	17.7368	27.4251	0.594157	0.593299	37.6097	52.6306	22.3461	31.2257	0.586067	0.536846	0.896188	0.463032	0.94731	1	1.48371	0.900043	0.949559	1.56707	0.881282	0.947863	1.821	0.839649	0.977019	1.80878	0.844358	0.977019	34	43	36	45	36	45																																	ZNF467,ZNF880	1.1530400000000007,0.8239999999999998	both,both	0.0294,0.0211	0.0227,0.0179	ZNF880	0.824	both	0.0211	0.0179	ZNF467	1.15304	both	0.0294	0.0227
libA_seq119568_[chrX:31809518-31809717]	TTGCTATTTAACTTCATTCACCTTTACATATCTGTAGCCCCTAACATGAATATCTATCTTCAGGCAAGTGAGTGAATATTGCCAACATCTGTGATGATATTGGTAGGATAGGGATGGGGGCAAAACAAAGGTTGAAAAATCCTATATGACCATATCCAATACCTGAATTCTCTTCCACTTTACTTACAGAAAGTGATTTC	TTGCTATTTAACTTCATTCACCTTTACATATCTGTAGCCCCTGACATGAATATCTATCTTCAGGCAAGTGAGTGAATATTGCCAACATCTGTGATGATACTGGTAGGATAGGGATGGGGGCAAAACAAAGGTTGAAAAATCCTATATGACCATATCCAATACCTGAATTCTCTTCCACTTTACTTACAGAAAGTGATTTC	chrX	31809617	31791500	31791401	31791600	31809518	31809717	2	No	No	No	No	No	No	0.0740649	0.441375		0.00627131	0.926245		0.0270604	0.681315		1.39586	1.38811	39.1878	45.5352	54.7007	63.2079	1.00704	0.909213	46.461	53.2068	46.7882	48.3763	1.10173	1.12704	55.8077	56.551	61.4851	63.7351	0.66204	0.19758	0.588209	0.744925	0.0301312	0.18622	2.67977	0.437114	0.908237	2.34579	0.59632	0.937317	3.11742	0.140649	0.706501	3.1467	0.130471	0.687531	88	91	115	107	114	108																																	ZNF467,ZNF880	1.1530400000000007,0.8239999999999998	both,both	0.0294,0.0211	0.0227,0.0179	ZNF880	0.824	both	0.0211	0.0179	ZNF467	1.15304	both	0.0294	0.0227
libB_seq300839_[chrX:31810319-31810518]	TATCATGGACCTTTAGAAAGCAATATTTTATCACTTCATATGAGTTATTTAGCTTAGGACAATGTTTTGCCATTTCTTATTTAGATTATGAGAAATGTCGCATCTCATTTTAAAAATTATTTCTTAGTATATCACATCATTCTGATTATCTGCACTAAAGCAAAATCTTCCAAACATAAAGGAGTTTTCAAAATATGTTC	TATCATGGACCTTTAGAAAGCAATATTTTATCACTTCATATGAGTTATTTAGCTTAGGACAATGTTTTGCCATTTCTTATTTAGATTATGAGAAATGTCACATCTCATTTTAAAAATTATTTCTTAGTATATCACATCATTCTGATTATCTGCACTAAAGCAAAATCTTCCAAACATAAAGGAGTTTTCAAAATATGTTC	chrX	31810418	31792301	31792202	31792401	31810319	31810518	1	No	No	No	No	No	No	0.112644	0.289527		0.229035	0.009172		0.248288	0.000461083		0.485841	0.719812	97.9427	95.6434	47.5846	68.8453	0.603948	0.837012	74.8777	87.0459	45.2223	72.8585	0.721189	0.882107	72.6233	94.0991	52.3751	83.0055	0.597103	0.482267	0.862936	0.746727	0.0286355	0.179543	1.89006	0.785975	0.94427	2.14684	0.685584	0.943833	1.83496	0.834156	0.977019	2.38288	0.53811	0.977019	61	76	62	78	62	79
libB_seq77426_[chrX:31812825-31813024]	GCTAGTTCCTCTTTTTTTTTTTTTTAAGTTGAGCTATATAGATTCCAATTAATGTTGTTAAACCAATTGTTTAAAAAATGGCCAGAGGCTTCTACTGGCCTTTAGATGGAGGCCAAGATATGATTGCGTCAAAGATCAAGATAAGGATCAGAAACGAAATTTAGGAAGAGCCTCCCAATGTGAATGACTAAATTGTATAT	GCTAGTTCCTCTTTTTTTTTTTTTTAAGTTGAGCTATATAGATTCCAATTAATGTTGTTAAACCAATTGTTTAAAAAATGGCCAGAGGCTTCTACTGGCTTTTAGATGGAGGCCAAGATATGATTGCGTCAAAGATCAAGATAAGGATCAGAAACGAAATTTAGGAAGAGCCTCCCAATGTGAATGACTAAATTGTATAT	chrX	31812924	31794807	31794708	31794907	31812825	31813024	1	No	No	No	No	No	No	0.248144	0.169882		0.0814991	0.578121		0.078413	0.531078		0.661231	0.76413	49.7792	18.5467	32.9155	14.1721	0.930725	1.00116	45.5902	15.7481	42.432	15.7664	0.670165	0.751873	42.4506	15.87	28.4489	11.9322	0.706192	0.0810241	0.354319	0.870404	0.00029517	0.00523043	3.0545	0.271106	0.812408	2.77538	0.392272	0.893639	2.01659	0.751954	0.977019	2.0271	0.746615	0.977019	34	14	34	15	34	15
libB_seq132421_[chrX:31816336-31816535]	AAGTTTTGTCTTTTTTGTGAGCATAAATTTACCCAGTGGGTTCAGGAAGAAGATGAGTATTTTTTTTTTTCAAAGCAAACAACGAGACAGCAGGAGGTTCAAAGTTCTCCACATGGAGTTGTCACTCAAGCACTGACATCAAAATCAATGAAAAGTGGCTCCAGTCTTGTGCTAAGTATAATTTGTAGCAGAGAGGAAGT	AAGTTTTGTCTTTTTTGTGAGCATAAATTTACCCAGTGGGTTCAGGAAGAAGATGAGTATTTTTTTTTTTCAAAGCAAACAACGAGACAGCAGGAGGTTGAAAGTTCTCCACATGGAGTTGTCACTCAAGCACTGACATCAAAATCAATGAAAAGTGGCTCCAGTCTTGTGCTAAGTATAATTTGTAGCAGAGAGGAAGT	chrX	31816435	31798318	31798219	31798418	31816336	31816535	1	No	No	No	No	No	No	-0.0158952	0.95185		0.17237	0.381062		0.130447	0.364847		0.435507	0.59083	18.2644	27.9003	7.95429	16.4843	0.723777	1.15375	19.5257	22.6377	14.1322	26.1181	0.848499	1.04948	19.6756	23.3629	16.6947	24.5188	0.543122	0.734154	0.980487	0.783575	0.00917448	0.0807847	3.29629	0.183904	0.716361	1.81085	0.812705	0.94427	2.40178	0.526109	0.977019	2.14273	0.684106	0.977019	14	18	16	20	16	20																																	VEZF1,ZNF212	0.7515499999999999,3.55105	Derived,both	1,0.0586	0.0287,0.0364	VEZF1	0.75155	Derived	1	0.0287	ZNF212	3.55105	both	0.0586	0.0364
libA_seq225884_[chrX:31820715-31820914]	GGTTTTAAGAATGACCCCCAAGATTTTGTTACTGGATAGCTAAGTGGTGCTACAAAACCTGAAGAAAGGAATATATCAGGGGAAGGTCATGCATTTCATGGCAGTAAAAGATCATGAGATTATTTTTGAGACATCTAAGTGGAACTGTTGAGTAGGCAGTTAAATATGCAGTATGGAATACAGAGGAACTTTTTTCATGC	GGTTTTAAGAATGACCCCCAAGATTTTGTTACTGGATAGCTAAGTGGTGCTACAAAACCTGAAGAAAGGAATATATCAGGGGAAGGTCATGCATTTCATAGCAGTAAAAGATCATGAGATTATTTTTGAGACATCTAAGTGGAACTGTTGAGTAGGCAGTTAAATATGCAGTATGGAATACAGAGGAACTTTTTTCATGC	chrX	31820814	31802697	31802598	31802797	31820715	31820914	1	No	Yes	No	No	Yes	No	0.281576	0.00323363		-0.368506	7.57959e-07	8.01271e-06	-0.170725	0.0122592		0.809372	1.05248	70.8012	92.0737	57.3045	96.9057	2.61346	1.862	73.2576	91.3134	191.456	170.026	1.48297	1.38618	73.189	88.1134	108.537	122.141	0.720799	0.0571136	0.283207	0.711962	0.0708057	0.32416	7.31695	4.69092e-09	2.43281e-07	5.4508	0.000237333	0.00611544	3.75088	0.0183515	0.24973	3.46245	0.0517166	0.459262	84	93	89	100	89	100
libB_seq20837_[chrX:31829331-31829530]	ATACTAAACAGTAGAAGTTTCACATTCTATCACTGTCTTGGATGTTAACAATGATGCCACTGTAGTGCCTTTCCTGTTAACCAGTGAGCATTGTTGAAGAACCTGGCCTGGGACCAGGGACCCCCTACTGCCTTCATGGAAAGACTTCCTTCTGATGAGTGTGAGAAGTGCTGGGGCCTCACCAGCCAGGGCTTTCTGTT	ATACTAAACAGTAGAAGTTTCACATTCTATCACTGTCTTGGATGTTAACAATGATGCCACTGTAGTGCCTTTCCTGTTAACCAGTGAGCATTGTTGAAGGACCTGGCCTGGGACCAGGGACCCCCTACTGCCTTCATGGAAAGACTTCCTTCTGATGAGTGTGAGAAGTGCTGGGGCCTCACCAGCCAGGGCTTTCTGTT	chrX	31829430	31811313	31811214	31811413	31829331	31829530	1	No	No	No	No	No	No	-0.0748616	0.267904		-0.0809954	0.161677		0.0274691	0.555064		0.706249	0.65624	186.546	190.724	131.748	125.16	0.917189	0.7249	172.216	169.859	157.955	123.13	1.37789	1.33062	164.943	153.255	227.274	203.924	0.598697	0.474389	0.858481	0.502058	0.871814	1	2.84039	0.362539	0.877835	2.16029	0.679813	0.943833	3.44911	0.0540134	0.46852	3.73081	0.0198427	0.263129	173	160	190	171	191	172																																	PATZ1	0.29578	Derived	1	0.0449	PATZ1	0.29578	Derived	1	0.0449	PATZ1	0.29578	Derived	1	0.0449
libB_seq211275_[chrX:31830733-31830932]	GTATAAATAACCTTATATGTGAGGATTTGATATTCAATTTAAATAGAGACTTCAAAAAATTCAAATGAAGATAACTAAATCACTGCTTGATACATGGTGTACTGATTAATAGCATAAGCTCTGGAATCATAGAGACTTATTTTTGAATACCCACTCTGTCACTGACTAGCTCTGTAACCTTGGACAAATTATTTAACCTT	GTATAAATAACCTTATATGTGAGGATTTGATATTCAATTTAAATAGAGACTTCAAAAAATTCAAATGAAGATAACTAAATCACTGCTTGATACATGGTGCACTGATTAATAGCATAAGCTCTGGAATCATAGAGACTTATTTTTGAATACCCACTCTGTCACTGACTAGCTCTGTAACCTTGGACAAATTATTTAACCTT	chrX	31830832	31812715	31812616	31812815	31830733	31830932	1	No	No	No	No	No	No	0.197947	0.07439		0.0429748	0.63411		0.0068382	0.921137		0.647497	0.697077	133.567	55.9277	86.4842	38.9859	0.588108	0.711513	131.554	55.0792	77.3682	39.1896	0.683825	0.678637	125.192	55.1996	85.6094	37.4605	0.642663	0.270983	0.681384	0.624914	0.348421	0.762816	1.70868	0.843971	0.946233	2.06945	0.717879	0.944229	1.83883	0.832611	0.977019	1.6418	0.899588	0.977019	99	48	103	51	103	51
libB_seq272739_[chrX:31831015-31831214]	GACTTGTATTAATTTAGGTTTGCTCAGAAGTAGACCCTGAGACAAGGATTTAAATACAAATAATTCAATTGGGAGCTGATCCCAGAAAGCCATGGTAGAGGAGAAGATAGAGCTGCAGAGCTGAAGATACATATATATCTGTCAGTTGTATCTCAGCAGGGAACAAAGTTGAGATATATGAGAATACTGAAGAGGACTGA	GACTTGTATTAATTTAGGTTTGCTCAGAAGTAGACCCTGAGACAAGGATTTAAATACAAATAATTCAATTGGGAGCTGATCCCAGAAAGCCATGGTAGAAGAGAAGATAGAGCTGCAGAGCTGAAGATACATATATATCTGTCAGTTGTATCTCAGCAGGGAACAAAGTTGAGATATATGAGAATACTGAAGAGGACTGA	chrX	31831114	31812997	31812898	31813097	31831015	31831214	1	No	No	No	No	No	No	0.0492753	0.67526		-0.0223538	0.799853		-0.00909142	0.901641		1.03073	0.644253	54.8524	73.0966	56.5378	47.0927	0.756492	0.826493	67.9015	68.0384	51.367	56.2332	0.727108	0.694256	72.4542	69.3658	52.6821	48.1576	0.672548	0.16337	0.530271	0.634262	0.306573	0.723004	2.65453	0.449116	0.91103	2.73228	0.412348	0.89946	1.80357	0.846338	0.977019	2.35589	0.555189	0.977019	68	65	71	73	71	73																																	WT1,ZNF341,ZNF774	-0.4433000000000007,-1.3033000000000001,-1.2910000000000004	Ancestral,Ancestral,both	0.0481,0.0423,0.0372	1,1,0.051	ZNF774	-1.291	both	0.0372	0.051	ZNF341	-1.3033	Ancestral	0.0423	1
libB_seq130380_[chrX:31833748-31833947]	CCCAATGTAGTGATTTGTGTATAAATACGGTGACAATAAAACCTTCTATCCCCAATATGCATACCCCTTTGATATGCGATGTGGCATCTCCTCCTTTCAAGAGATGAAGTAATTTCCTCATCTCTTGAATCTGGGCTGATCTTTTGAGGTGCTTTGACCAATATAACTTAGCAGAAGTAACCTACACGTTTCAAAGCCTA	CCCAATGTAGTGATTTGTGTATAAATACGGTGACAATAAAACCTTCTATCCCCAATATGCATACCCCTTTGATATGCGATGTGGCATCTCCTCCTTTCACGAGATGAAGTAATTTCCTCATCTCTTGAATCTGGGCTGATCTTTTGAGGTGCTTTGACCAATATAACTTAGCAGAAGTAACCTACACGTTTCAAAGCCTA	chrX	31833847	31815730	31815631	31815830	31833748	31833947	1	No	No	No	No	No	No	0.116667	0.151618		-0.0369291	0.612989		0.0134506	0.803898		0.622152	0.799401	142.136	131.017	88.4303	104.735	0.523934	0.472453	131.024	143.964	68.648	68.0165	0.527842	0.559544	125.373	134.932	66.1772	75.5002	0.528638	0.789637	0.996139	0.707093	0.0793592	0.349717	2.14355	0.686988	0.943833	1.43452	0.910042	0.950175	1.4558	0.942516	0.977019	1.41216	0.950113	0.977534	113	121	117	128	117	128
libA_seq114318_[chrX:32377637-32377836]	CTAATATTATCCTGTATAACCCCTACTATAAAGAAACCTGATTTTGAGATCAAAGGCTACCCCCTAAAACCTCCAGCACTTCAGCACTTCCCTACTCCAAAGCAAACACACACAAGACATTAAATGTTTTCAATTTCTTATTGTAATCAACAAAAGATTACTGAATAGCCAAATTTTAGAACGAGCAGGGATTTATGAAC	CTAATATTATCCTGTATAACCCCTACTATAAAGAAACCTGATTTTGAGATCAAAGGCTACCCCCTAAAACCTCCAGCACTTCAGCACTTCCCTACTCCAGAGCAAACACACACAAGACATTAAATGTTTTCAATTTCTTATTGTAATCAACAAAAGATTACTGAATAGCCAAATTTTAGAACGAGCAGGGATTTATGAAC	chrX	32377736	32359619	32359520	32359719	32377637	32377836	1	No	No	No	No	No	No	-0.126542	0.216283		-0.155993	0.0399064		0.151151	0.0157681		0.61419	0.576874	94.9151	103.035	58.296	59.4382	0.663026	0.559845	92.7714	96.4681	61.5099	54.0072	0.677613	0.83267	92.2202	89.1746	62.4896	74.253	0.637136	0.294167	0.708957	0.566336	0.63207	0.942153	1.83477	0.80486	0.94427	1.67473	0.853554	0.946233	1.8627	0.822885	0.977019	2.17703	0.664372	0.977019	79	82	84	86	84	86																																	ZNF880	-0.75	both	0.0284	0.0328	ZNF880	-0.75	both	0.0284	0.0328	ZNF880	-0.75	both	0.0284	0.0328
libB_seq303273_[chrX:32417527-32417726]	AAAAATGGGCAAAATATCTGAATAGACTTTTTTTTGAAAGAAGATAAATGACAAACGGGTATATGAAAAGGGTCTCAATATCACTGATCATAACAGAATTGTAAATCAAAACCACAGTGAGATATAATCTCACTTCAACTCAAATGGTTTTATTTATAAAACAAGCAATAACAAATGTTGGCGAGGATATGGAGAAAAGG	AAAAATGGGCAAAATATCTGAATAGACTTTTTTTTGAAAGAAGATAAATGACAAACGGGTATATGAAAAGGGTCTCAATATCACTGATCATAACAGAATAGTAAATCAAAACCACAGTGAGATATAATCTCACTTCAACTCAAATGGTTTTATTTATAAAACAAGCAATAACAAATGTTGGCGAGGATATGGAGAAAAGG	chrX	32417626	32399509	32399410	32399609	32417527	32417726	1	No	No	No	No	No	No	-0.00463317	0.975546		-0.120897	0.296503		-0.0198845	0.837657		0.672513	0.686956	43.8063	39.4443	29.4603	27.0965	0.822026	0.55246	42.7769	45.5845	35.1637	25.1836	0.703315	0.708993	40.6698	45.2508	28.6036	32.0825	0.568977	0.619652	0.936433	0.723335	0.0535957	0.272775	3.45116	0.138505	0.639912	1.77398	0.82441	0.944334	2.26249	0.613308	0.977019	1.88857	0.811949	0.977019	36	37	38	42	38	42
libA_seq101202_[chrX:33183040-33183239]	TCTTTCTTTTTTTTTTTTTTTGCATACAGACTTAGACAGCTAAATTAAAATCATATTGAACATCTCCTTCAATGTGATATTAGGACATTTCTAGAAGTGCTTACTTGAATCTACAGATTTTGAGCTATAAGGGACTTGAGTTTAGGAATTTAGTTTAAATTTGACTAATAGCATACAGTTTTCTACCTCAGCCTAATAAA	TCTTTCTTTTTTTTTTTTTTTGCATACAGACTTAGACAGCTAAATTAAAATCATATTGAACATCTCCTTCAATGTGATATTAGGACATTTCTAGAAGTGTTTACTTGAATCTACAGATTTTGAGCTATAAGGGACTTGAGTTTAGGAATTTAGTTTAAATTTGACTAATAGCATACAGTTTTCTACCTCAGCCTAATAAA	chrX	33183139	33165022	33164923	33165122	33183040	33183239	1	No	No	No	No	No	No	0.0277043	0.820298		-0.0637964	0.53827		0.166827	0.0604194		0.593243	0.633268	48.9171	70.9406	29.0197	44.9244	0.700678	0.71382	41.9311	56.7804	29.3802	40.531	0.815688	0.947523	43.879	51.6286	35.7916	48.9193	0.703909	0.0853629	0.365477	0.446633	0.965834	1	1.59095	0.875477	0.947579	2.31367	0.611219	0.938188	2.28963	0.596619	0.977019	2.91219	0.226737	0.829211	35	39	36	40	36	40
libB_seq9531_[chrX:33200848-33201047]	CTAGTATATTTACAAGATATGACAATTCACTAACATTTACATTTTAATTCATATAACCAGTTTGTAAGAGAAGGAATCCTATCAAGGAAAATAAGCCTATAGAAAACTAACTTTTTGTGATAAAATGATTTTATAAAGCTGACAATAAGCATTTAAAGAAGTACTAGAACATGAACCTTTAACACATATCCAATCTACTG	CTAGTATATTTACAAGATATGACAATTCACTAACATTTACATTTTAATTCATATAACCAGTTTGTAAGAGAAGGAATCCTATCAAGGAAAATAAGCCTACAGAAAACTAACTTTTTGTGATAAAATGATTTTATAAAGCTGACAATAAGCATTTAAAGAAGTACTAGAACATGAACCTTTAACACATATCCAATCTACTG	chrX	33200947	33182830	33182731	33182930	33200848	33201047	1	No	No	No	No	No	No	0.361589	0.00567434		0.388577	4.25801e-05		0.115149	0.15558		0.544057	0.770998	73.5296	53.7881	40.0043	41.4705	0.517051	0.803621	60.081	52.7829	31.065	42.4174	0.791353	0.840312	57.2657	52.7792	45.3174	44.351	0.606228	0.437348	0.834387	0.721939	0.0555102	0.278613	1.47147	0.902604	0.949559	3.13964	0.23824	0.781472	2.11641	0.698899	0.977019	2.28684	0.598344	0.977019	54	47	57	54	57	54
libA_seq304519_[chrX:33489251-33489450]	AGTTTCTAAAATTTTCCTTGTGCTATTCTAATCTAATTCCATTGTGGTTAGAGAACATATTTTATATGATTTCAATTATTTTAAATTCATGAAGGTTTATATTGTGATATAGTATACTGTCTATCATGCAAATATTTCATGTAGTTTTTAGAAGACTGTGTATTCTGTTATTCATGGGCATAGTGTTTTATTAAGGTCTA	AGTTTCTAAAATTTTCCTTGTGCTATTCTAATCTAATTCCATTGTGGTTAGAGAACATATTTTATATGATTTCAATTATTTTAAATTCATGAAGGTTTACATTGTGATATAGTATACTGTCTATCATGCAAATATTTCATGTAGTTTTTAGAAGACTGTGTATTCTGTTATTCATGGGCATAGTGTTTTATTAAGGTCTA	chrX	33489350	33471233	33471134	33471333	33489251	33489450	1	No	No	No	No	No	No	-0.133018	0.122813		-0.110491	0.1051		-0.123171	0.0186611		0.997946	0.772528	107.168	150.169	106.948	116.01	0.91743	0.821305	113.832	154.852	104.433	127.181	0.973263	0.905868	104.758	144.797	101.957	131.167	0.742388	0.0323454	0.194738	0.864247	0.000390255	0.00660381	2.93395	0.321208	0.851628	2.85433	0.356266	0.87468	2.38172	0.538846	0.977019	2.32842	0.572464	0.977019	102	124	109	129	109	129
libA_seq299049_[chrX:33489529-33489728]	ATATTGAAGTTTCCAACTACTATTATTGAATTTTCTTATTTCTGCTTTCACTTCTGCCATTTTTGTTTCATGTATTTTCCAGTTCTATTCTTAGGTACATACAATCTTATAATTATTTCTTGCTCATAGACAAAACTTTTATAATTCTAAAATGTTCTTATATAGGGAAATTGTTTTCATTTTAAAGTCTATTTTATGTT	ATATTGAAGTTTCCAACTACTATTATTGAATTTTCTTATTTCTGCTTTCACTTCTGCCATTTTTGTTTCATGTATTTTCCAGTTCTATTCTTAGGTACACACAATCTTATAATTATTTCTTGCTCATAGACAAAACTTTTATAATTCTAAAATGTTCTTATATAGGGAAATTGTTTTCATTTTAAAGTCTATTTTATGTT	chrX	33489628	33471511	33471412	33471611	33489529	33489728	1	No	No	No	No	No	No	-0.0012818	0.982686		-0.137128	0.0466431		-0.011328	0.820792		0.752218	0.804974	132.448	139.697	99.6298	112.452	0.896336	0.847271	142.735	146.068	127.939	123.759	0.943826	0.938378	131.163	136.366	123.795	127.962	0.707688	0.0782747	0.346221	0.7571	0.02118	0.146589	2.53657	0.505633	0.918844	3.46042	0.136056	0.635314	2.40353	0.525	0.977019	2.41619	0.516941	0.976125	110	120	116	129	116	129																																	ZNF879	-3.1727	both	0.0136	0.0446	ZNF879	-3.1727	both	0.0136	0.0446	ZNF879	-3.1727	both	0.0136	0.0446
libA_seq44378_[chrX:33745844-33746043]	TTAAAAACATTGATAAAATGGCCTGTACACAGTCAATTTGGCGCCTTCTTTAAGACAATTTTGCCAGCGACTCTGTTCCATTCCTATTATAATACCTTTGATAAAAACCTAATATGTTTGCCGTCCTGTTTTTCATTGCCAAGTTGACCCTTTTCATGGCAGTGGATACTTTATTTTGACAAAAACTTAGTGGTTAGTCT	TTAAAAACATTGATAAAATGGCCTGTACACAGTCAATTTGGCGCCTTCTTTAAGACAATTTTGCCAGCGACTCTGTTCCATTCCTATTATAATACCTTTAATAAAAACCTAATATGTTTGCCGTCCTGTTTTTCATTGCCAAGTTGACCCTTTTCATGGCAGTGGATACTTTATTTTGACAAAAACTTAGTGGTTAGTCT	chrX	33745943	33727826	33727727	33727926	33745844	33746043	1	No	No	No	No	No	No	-0.0501657	0.615485		-0.264113	0.000678391		-0.406443	2.66203e-09		0.760052	0.671868	61.6376	100.651	46.8478	67.624	0.665687	0.557953	62.915	94.1527	41.8818	52.5328	1.10762	0.722034	58.977	92.2809	65.3242	66.63	0.634316	0.306335	0.722963	0.471129	0.935596	1	1.89138	0.785514	0.94427	1.29238	0.934752	0.956036	3.40232	0.0627132	0.505544	1.95657	0.781275	0.977019	68	91	74	96	74	96
libA_seq269539_[chrX:34516848-34517047]	AAAAAAAAAAAAAAAGATAAATTCATAAATATACTTAATCCATTGTTTATCTGTTGAGATTTTACTCAACATATCAGCTTATTATTAAAAAAATTCATATAAATTCATAAAGTAGTCAATAAAATATAAATTTGTAAAATAGTCAATAATCAAAATAATCAAAAATCAAGTGCTGCACAGCACCACTTGGGAAATATTCT	AAAAAAAAAAAAAAAGATAAATTCATAAATATACTTAATCCATTGTTTATCTGTTGAGATTTTACTCAACATATCAGCTTATTATTAAAAAAATTCATACAAATTCATAAAGTAGTCAATAAAATATAAATTTGTAAAATAGTCAATAATCAAAATAATCAAAAATCAAGTGCTGCACAGCACCACTTGGGAAATATTCT	chrX	34516947	34498830	34498731	34498930	34516848	34517047	1	N/A	N/A	N/A	N/A	N/A	N/A				0	1		0			inf	0	0	0	1.44572	0	0.203105	0	1.40397	0	0.285154	0	0.79045	0	1.29099	0	1.02046	0							0.651865	0.988795	0.98921				2.25597	0.617288	0.977019				1	0	1	0	1	0
libB_seq193445_[chrX:35645116-35645315]	CCAGTGTTTAAAACTGTTTAATTTCACAGAAAATAAGCCACCCATCTGCCTGCCAACCTGAAACTCTTCACAAGTATAAGCTCAACAAATAGAGATAAATAGAAAGGCTGTTGAATACAGGAAACAGTTGTGTGTAGTAACATTAGTATATATAAAGATGAGCATATTTTGCATTAAGAAAGCATTATAAAATAATTTTG	CCAGTGTTTAAAACTGTTTAATTTCACAGAAAATAAGCCACCCATCTGCCTGCCAACCTGAAACTCTTCACAAGTATAAGCTCAACAAATAGAGATAAAAAGAAAGACTGTTGAATACAGGAAACAGTTGTGTGTAGTAACATTAGTATATATAAAGATGAGCATATTTTGCATTAAGAAAGCATTATAAAATAATTTTG	chrX	35645215	35627098	35626999	35627198	35645116	35645315	2	No	No	No	No	No	No	0.211784	0.0555375		0.0778039	0.371046		0.115823	0.0964184		0.551273	0.684469	92.8763	73.0486	51.2001	49.9995	0.489547	0.533287	86.8272	75.4457	42.506	40.2342	0.632297	0.723044	81.103	72.3954	51.2812	52.3451	0.601496	0.460579	0.849211	0.508772	0.85353	1	1.65811	0.858096	0.946406	1.71679	0.841626	0.946233	1.59358	0.912484	0.977019	2.17024	0.668316	0.977019	60	64	65	64	65	64																																	ZNF235,ZNF287	0.3725500000000004,0.2631599999999992	Derived,Derived	1,1	0.0428,0.0331	ZNF287	0.26316	Derived	1	0.0331	ZNF235	0.37255	Derived	1	0.0428
libB_seq315140_[chrX:35645123-35645322]	TTAAAACTGTTTAATTTCACAGAAAATAAGCCACCCATCTGCCTGCCAACCTGAAACTCTTCACAAGTATAAGCTCAACAAATAGAGATAAATAGAAAGGCTGTTGAATACAGGAAACAGTTGTGTGTAGTAACATTAGTATATATAAAGATGAGCATATTTTGCATTAAGAAAGCATTATAAAATAATTTTGAATTTTG	TTAAAACTGTTTAATTTCACAGAAAATAAGCCACCCATCTGCCTGCCAACCTGAAACTCTTCACAAGTATAAGCTCAACAAATAGAGATAAAAAGAAAGACTGTTGAATACAGGAAACAGTTGTGTGTAGTAACATTAGTATATATAAAGATGAGCATATTTTGCATTAAGAAAGCATTATAAAATAATTTTGAATTTTG	chrX	35645222	35627105	35627006	35627205	35645123	35645322	2	No	No	No	No	No	No	-0.301091	0.0544036		-0.0882949	0.446367		0.209673	0.0373642		0.755511	0.690881	42.1099	36.6952	31.8145	25.352	0.592783	0.435152	47.0049	39.0355	27.8637	16.9864	0.632035	0.77146	46.3618	36.0096	29.3023	27.78	0.597873	0.478461	0.860657	0.432105	0.977417	1	2.225	0.65146	0.941747	1.5012	0.896296	0.949313	1.9811	0.769542	0.977019	2.16369	0.672106	0.977019	36	35	40	38	40	38																																	ZNF235,ZNF287	0.3725500000000004,0.2631599999999992	Derived,Derived	1,1	0.0428,0.0331	ZNF287	0.26316	Derived	1	0.0331	ZNF235	0.37255	Derived	1	0.0428
libA_seq139864_[chrX:35858908-35859107]	AAACAAACAACAAAAAAAGTAGCATTTTACAATGCTACATTTAAAATACTACATTTAAAAATGTAGCATTTTAACGTGCTGAACAAAAGAAGCCTCAAGGTCTCACACTCCTCCTCCCCCTCTCTCCACAGTCTTGCCCAAATAAGTTGAAGTTCCTTTATCTTTCTAGGATCCAGACTCACTAAGAAGAACAACTGTTT	AAACAAACAACAAAAAAAGTAGCATTTTACAATGCTACATTTAAAATACTACATTTAAAAATGTAGCATTTTAACGTGCTGAACAAAAGAAGCCTCAAGTTCTCACACTCCTCCTCCCCCTCTCTCCACAGTCTTGCCCAAATAAGTTGAAGTTCCTTTATCTTTCTAGGATCCAGACTCACTAAGAAGAACAACTGTTT	chrX	35859007	35840890	35840791	35840990	35858908	35859107	1	No	No	No	No	No	Yes	0.0240708	0.778704		-0.0253804	0.726862		-0.123734	0.0742759	0.185355	1.25072	1.54598	48.1799	43.2114	60.2595	66.8038	1.16572	1.14259	51.3602	47.8991	59.8716	54.7289	1.38768	1.2705	54.3791	57.4874	75.4607	73.0379	0.755071	0.0224932	0.152811	0.577024	0.581101	0.918129	3.88779	0.0533977	0.398926	3.47763	0.131586	0.626705	4.88523	4.79685e-05	0.00201848	3.51592	0.0432806	0.419277	84	98	103	119	103	119																																	KLF15,MAZ,PRDM9,VEZF1,WT1,ZNF212,ZNF263,ZNF341,ZNF432,ZNF467,ZNF529,ZNF774,ZNF880	0.5979299999999999,1.2357000000000014,-0.9812999999999992,1.7091000000000012,1.2681000000000004,-0.6734700000000009,2.4898000000000025,-1.7950999999999997,2.9400000000000013,1.8703999999999983,1.2959199999999997,-0.45450000000000124,4.0000100000000005	both,both,both,both,both,both,both,Ancestral,both,both,both,both,Derived	0.0546,0.00403,0.0254,0.00795,0.0355,0.0254,0.00607,0.0375,0.0232,0.0125,0.0531,0.0328,1	0.0486,0.00296,0.0312,0.00454,0.027999999999999997,0.027999999999999997,0.00344,1,0.013000000000000001,0.00809,0.0457,0.0366,0.0185	MAZ	1.2357	both	0.00403	0.00296	ZNF880	4.00001	Derived	1	0.0185
libA_seq321725_[chrX:36156471-36156670]	TCTCATTTTATAAATATGTACACACGACCAAAAAGTCCTGAAGAGTATCTGCACAATTGCCTGATTATTGTAAATACTCTTTATGAAATTGACTTTGACATGGAAATACAGGTGGGTGCCTTTATATTAAACATTCTACAAACATTTTATAAATTTCTTTTGATAGCTTGCTCATTTATAATATTGCTTTGTTCATATTT	TCTCATTTTATAAATATGTACACACGACCAAAAAGTCCTGAAGAGTATCTGCACAATTGCCTGATTATTGTAAATACTCTTTATGAAATTGACTTTGACGTGGAAATACAGGTGGGTGCCTTTATATTAAACATTCTACAAACATTTTATAAATTTCTTTTGATAGCTTGCTCATTTATAATATTGCTTTGTTCATATTT	chrX	36156570	36138453	36138354	36138553	36156471	36156670	1	No	No	No	No	No	No	-0.0229533	0.803817		-0.110463	0.108792		-0.0754211	0.199637		0.908683	0.832579	74.7936	76.348	67.9637	63.5657	1.08899	0.781212	74.5922	76.9261	81.2305	60.0956	0.941394	0.887297	77.9504	82.3198	73.382	73.0422	0.547363	0.716609	0.974711	0.551165	0.700423	0.968889	3.76777	0.071017	0.465829	2.23833	0.645505	0.940947	2.31408	0.581429	0.977019	2.80129	0.28348	0.876697	108	102	136	121	136	122
libA_seq268074_[chrX:36175844-36176043]	GCCTGGAACACTATAAATTATCTAAAAATATCAATTGCATGAAAGAATTAATGGATAAATGATCTTATATAGTGATGTACTTTAGAATAACTGGAAATACTCTAAATCACTCACTGTTATCTTAATAAATAATTTGAGCCTATATACCTGGAAAAAGACCTCAAGGTCAAATGTTCTTTGTTCTCAGTTAAATTCATGCC	GCCTGGAACACTATAAATTATCTAAAAATATCAATTGCATGAAAGAATTAATGGATAAATGATCTTATATAGTGATGTACTTTAGAATAACTGGAAATAGTCTAAATCACTCACTGTTATCTTAATAAATAATTTGAGCCTATATACCTGGAAAAAGACCTCAAGGTCAAATGTTCTTTGTTCTCAGTTAAATTCATGCC	chrX	36175943	36157826	36157727	36157926	36175844	36176043	1	No	No	No	No	No	No	0.0936087	0.234733		-0.0803612	0.251587		-0.14154	0.00921249		0.724082	0.844819	110.321	130.495	79.8816	110.244	1.05999	0.93308	101.399	114.629	107.481	106.958	0.991615	0.963148	97.6745	116.955	96.8555	112.645	0.533891	0.770344	0.991947	0.626784	0.339882	0.754363	2.82639	0.368878	0.880748	1.93272	0.770707	0.94427	2.46697	0.484598	0.967766	2.46852	0.483614	0.967766	104	128	114	138	114	138																																	ZNF354A	3.0417	both	0.105	0.0421	ZNF354A	3.0417	both	0.105	0.0421	ZNF354A	3.0417	both	0.105	0.0421
libB_seq67785_[chrX:36176031-36176230]	TTAAATTCATGCCCATGAGTTTTCATAAGAGTCCTTTTGCACACAATTGAAATTGTTGAGGACACATATCTAAATTAAAATCACCCCCACTCCTGTAAGATGTGAGCTGTAATTTTCCCTACAAAACTATTTTGAGAACATTTCTATTGCTTTTGAAAACCCCTCATTCATCTCACTCCTCGTTTCTTCCTAGTCTCACC	TTAAATTCATGCCCATGAGTTTTCATAAGAGTCCTTTTGCACACAATTGAAATTGTTGAGGACACATATCTAAATTAAAATCACCCCCACTCCTGTAAGTTGTGAGCTGTAATTTTCCCTACAAAACTATTTTGAGAACATTTCTATTGCTTTTGAAAACCCCTCATTTATCTCACTCCTCGTTTCTTCCTAGTCTCACC	chrX	36176130	36158013	36157914	36158113	36176031	36176230	2	Yes	No	No	Yes	No	No	-0.313425	0.000794717	0.014923	-0.0599415	0.420701		0.033439	0.613182		1.53459	1.16285	50.2691	45.2442	77.1422	52.6123	1.15078	0.841283	55.4549	45.6418	63.8167	38.3976	0.910379	0.984632	70.3668	51.0576	64.0604	50.2729	0.851474	0.000684514	0.0105798	0.70063	0.0918931	0.382133	4.8931	0.00237752	0.0431365	2.83534	0.364821	0.878656	2.77484	0.297956	0.887978	2.909	0.228274	0.831067	96	86	117	98	118	100																																	MAZ,PATZ1,VEZF1,ZNF263,ZNF287,ZNF432,ZNF467	-0.25,-1.2253299999999996,-0.8727499999999999,-0.8877500000000005,-0.026319999999999233,0.6399999999999997,-1.8981899999999996	Ancestral,Ancestral,Ancestral,Ancestral,both,both,both	0.0301,0.0363,0.0279,0.0386,0.0319,0.0367,0.017	1,1,1,1,0.0321,0.0329,0.0248	ZNF467	-1.89819	both	0.017	0.0248	ZNF467	-1.89819	both	0.017	0.0248
libB_seq83788_[chrX:36176100-36176299]	CTAAATTAAAATCACCCCCACTCCTGTAAGATGTGAGCTGTAATTTTCCCTACAAAACTATTTTGAGAACATTTCTATTGCTTTTGAAAACCCCTCATTCATCTCACTCCTCGTTTCTTCCTAGTCTCACCCATTCAACAGCAACTGCACAAAAGTTCTGGCGCAATTAGGTCAAGGTTTGACACCAAGGGAATCTATTC	CTAAATTAAAATCACCCCCACTCCTGTAAGTTGTGAGCTGTAATTTTCCCTACAAAACTATTTTGAGAACATTTCTATTGCTTTTGAAAACCCCTCATTTATCTCACTCCTCGTTTCTTCCTAGTCTCACCCATTCAACAGCAACTGCACAAAAGTTCTGGCGCAATTAGGTCAAGGTTTGACACCAAGGGAATCTATTC	chrX	36176199	36158082	36157983	36158182	36176100	36176299	2	No	No	No	Yes	No	No	0.0359374	0.725823	0.877954	-0.135619	0.12919		-0.0468121	0.529257		1.3892	1.60549	30.052	35.9028	41.7482	57.6416	1.41536	0.965166	34.9862	44.9592	49.518	43.3931	1.00845	0.974027	39.6936	52.4127	40.0292	51.0514	0.80616	0.00416026	0.0446071	0.698241	0.0968781	0.394993	2.54909	0.499622	0.918338	2.64233	0.454931	0.912213	3.02324	0.176964	0.767041	2.89537	0.234905	0.837969	63	82	71	96	71	96																																	MAZ,PATZ1,VEZF1,ZNF263,ZNF287,ZNF432,ZNF467	-0.25,-1.2253299999999996,-0.8727499999999999,-0.8877500000000005,-0.026319999999999233,0.6399999999999997,-1.8981899999999996	Ancestral,Ancestral,Ancestral,Ancestral,both,both,both	0.0301,0.0363,0.0279,0.0386,0.0319,0.0367,0.017	1,1,1,1,0.0321,0.0329,0.0248	ZNF467	-1.89819	both	0.017	0.0248	ZNF467	-1.89819	both	0.017	0.0248
libB_seq107848_[chrX:36178444-36178643]	AAGACATTGTTTTGTCACATGTGGCTAAGAGATATGGCTGGGCTTAGCCTGTCATTGGTGGTTCTGGGGGTAGACATGCAACTGTTTACTTCCCCATCTGCCCCTATATGGTCTTAAGTCACTGGAAAGCAGATTAGATAATAAAAACAAAATAAAATAAAACAGTAAAATAATCTTTCTGAAATTATAGAATACCTAGA	AAGACATTGTTTTGTCACATGTGGCTAAGAGATATGGCTGGGCTTAGCCTGTCATTGGTGGTTCTGGGGGTAGACATGCAACTGTTTACTTCCCCATCTTCCCCTATATGGTCTTAAGTCACTGGAAAGCAGATTAGATAATAAAAACAAAATAAAATAAAACAGTAAAATAATCTTTCTGAAATTATAGAATACCTAGA	chrX	36178543	36160426	36160327	36160526	36178444	36178643	1	No	No	No	Yes	No	No	0.178445	0.183777	0.45483	-0.127128	0.324316		0.0743785	0.443377		0.966522	1.27972	37.8495	23.2486	36.5823	29.7517	0.954856	0.822765	39.072	34.0525	37.3081	28.0172	0.873636	0.918902	40.2747	31.5189	35.1854	28.9628	0.636015	0.298978	0.714459	0.881215	0.000178367	0.00338103	3.47249	0.132909	0.628497	2.28648	0.623709	0.939655	2.14921	0.680412	0.977019	2.87846	0.243284	0.845091	42	27	46	28	46	28																																	PRDM9,ZNF263,ZNF432,ZNF467,ZNF880	-2.79436,4.11228,-0.2400000000000002,3.8148100000000005,1.4166500000000006	Ancestral,both,both,Derived,both	0.0348,0.0457,0.0316,1,0.0294	1,0.0177,0.0326,0.0162,0.0217	ZNF467	3.81481	Derived	1	0.0162	ZNF263	4.11228	both	0.0457	0.0177
libB_seq223595_[chrX:36185659-36185858]	TGAGTGGGTGCTGGGTAGAAGAAAAGAGCTTCTCACGGTCTCTCAACTGCGCTTGCCCAGAACCTAGCCTTAGCAACATGTACTGAGGTGAAGATGTTGATATCCCATGCCTCCCAGAAACATAGGCCTCCAAATGGGAGCCAGGGGAAGGAAGAGCCCTATGTTCTTGGCAAAAACAGTCTGAAACTAAGTTTCTTTTT	TGAGTGGGTGCTGGGTAGAAGAAAAGAGCTTCTCACGGTCTCTCAACTGCGCTTGCCCAGAACCTAGCCTTAGCAACATGTACTGAGGTGAAGATGTTGGTATCCCATGCCTCCCAGAAACATAGGCCTCCAAATGGGAGCCAGGGGAAGGAAGAGCCCTATGTTCTTGGCAAAAACAGTCTGAAACTAAGTTTCTTTTT	chrX	36185758	36167641	36167542	36167741	36185659	36185858	1	No	No	No	No	No	No	-0.136878	0.142716		-0.00266368	0.974827		-0.0986366	0.0740237		0.628442	0.552959	107.125	96.4755	67.3218	53.347	0.962667	0.892903	116.359	95.8362	112.015	85.5724	1.25432	1.15799	111.418	94.896	139.754	109.889	0.515741	0.83278	1	0.524386	0.804534	1	2.96435	0.308208	0.840118	3.15905	0.231064	0.773953	3.30794	0.0835366	0.573412	2.98873	0.191638	0.789291	96	88	107	96	107	96
libA_seq168505_[chrX:36186958-36187157]	TTATTACCTCTTGTGGTTTTGATTAATTTCTTGTGTCCTTTTATCTCAGCTGAAATATTTCTTGTGCCACAGTTCTGCTAGTAATGAATTGTTTTAGTTTTTCTTTACTTTAGAATATCTTTTCTCCTTCATTTTTGAAGGACAGTTTTTTTGTTTTCTTCTCTTTTTTTAAAAATTTTTTTGAAGGAGAGTTTTTTCTG	TTATTACCTCTTGTGGTTTTGATTAATTTCTTGTGTCCTTTTATCTCAGCTGAAATATTTCTTGTGCCACAGTTCTGCTAGTAATGAATTGTTTTAGTTATTCTTTACTTTAGAATATCTTTTCTCCTTCATTTTTGAAGGACAGTTTTTTTGTTTTCTTCTCTTTTTTTAAAAATTTTTTTGAAGGAGAGTTTTTTCTG	chrX	36187057	36168940	36168841	36169040	36186958	36187157	1	No	No	No	No	No	No	0.0824896	0.214714		-0.0789141	0.107917		0.0118098	0.767281		0.722511	0.882677	220.465	190.043	159.288	167.747	1.14543	1.00116	193.83	177.011	222.019	177.217	1.39584	1.36461	184.336	173.185	257.302	236.329	0.696571	0.100481	0.40422	0.560653	0.658317	0.953739	3.40322	0.151661	0.663407	3.13062	0.241615	0.784262	3.70359	0.0220289	0.282803	3.70112	0.0222376	0.284333	179	178	191	192	191	192																																	ZNF235	-0.97056	Ancestral	0.0369	1	ZNF235	-0.97056	Ancestral	0.0369	1	ZNF235	-0.97056	Ancestral	0.0369	1
libA_seq154495_[chrX:36194598-36194797]	AGAAAGACAAAATTTGAGGCCCACTTCAATCCAATTGAGTCAGAATCTGCATTTAATAACATCTCCAGAAGATTTGTTTGTACATTAATATTAGAATCATGTTGTTCTAGGTCAGCAGGTTTCAAAGTTTAATAAATGGGTGAGGCCAGGCTTGGTGGCTCATGCCTGTAATCCCAGCACTTTGGGAGGCCAAGGCGGAG	AGAAAGACAAAATTTGAGGCCCACTTCAATCCAATTGAGTCAGAATCTGCATTTAATAACATCTCCAGAAGATTTGTTTGTACATTAATATTAGAATCACGTTGTTCTAGGTCAGCAGGTTTCAAAGTTTAATAAATGGGTGAGGCCAGGCTTGGTGGCTCATGCCTGTAATCCCAGCACTTTGGGAGGCCAAGGCGGAG	chrX	36194697	36176580	36176481	36176680	36194598	36194797	1	No	No	No	No	No	No	-0.0665678	0.435731		-0.0417531	0.539271		-0.0454944	0.426457		0.947989	0.871671	117.16	97.8663	111.067	85.3072	1.09793	1.17332	111.09	97.3195	121.969	114.187	1.2394	1.16273	111.736	91.7042	138.486	106.627	0.668277	0.176782	0.554449	0.783689	0.0091395	0.0805512	3.16325	0.229525	0.772672	4.17816	0.0248589	0.243443	3.28837	0.0884412	0.584967	3.12507	0.137942	0.702213	113	90	116	96	116	96
libA_seq216034_[chrX:36195024-36195223]	AAATAAAAATAAAAAAATTAAATAAATGGGCAAACTATATTAAAAGCATCTTAAGAACTTGTTTTAAATAAAGATTTCTGGAACCCATTCCAGACCTGCTTAGAATTCATATAGGTAGAACTTTGGAAATCTGCATTTTGAACAAACTTTAAGTAATTATTATGCAGATTGAAGTGTGAGAGCTGCTGATTTAGAAACTG	AAATAAAAATAAAAAAATTAAATAAATGGGCAAACTATATTAAAAGCATCTTAAGAACTTGTTTTAAATAAAGATTTCTGGAACCCATTCCAGACCTGCGTAGAATTCATATAGGTAGAACTTTGGAAATCTGCATTTTGAACACACTTTAAGTAATTATTATGCAGATTGAAGTGTGAGAGCTGCTGATTTAGAAACTG	chrX	36195123	36177006	36176907	36177106	36195024	36195223	2	No	No	No	No	No	No	-0.016573	0.878309		-0.0324206	0.709911		-0.0778324	0.253708		0.887492	0.922137	92.1949	77.5837	81.8222	71.5429	0.710057	0.692495	98.1858	83.6989	69.7175	57.9611	1.05546	0.95418	93.051	80.6749	98.2118	76.9783	0.806811	0.00406219	0.0437763	0.906576	5.11863e-05	0.00112488	1.96737	0.757864	0.94427	2.50166	0.522392	0.921872	2.4218	0.513374	0.974926	2.34662	0.561035	0.977019	67	58	69	58	69	58
libB_seq113859_[chrX:36195069-36195268]	GCATCTTAAGAACTTGTTTTAAATAAAGATTTCTGGAACCCATTCCAGACCTGCTTAGAATTCATATAGGTAGAACTTTGGAAATCTGCATTTTGAACAAACTTTAAGTAATTATTATGCAGATTGAAGTGTGAGAGCTGCTGATTTAGAAACTGCAGTTATCAAGTAGGATTATTTTTTTCTTTTAACAGGTAGTTCAT	GCATCTTAAGAACTTGTTTTAAATAAAGATTTCTGGAACCCATTCCAGACCTGCGTAGAATTCATATAGGTAGAACTTTGGAAATCTGCATTTTGAACACACTTTAAGTAATTATTATGCAGATTGAAGTGTGAGAGCTGCTGATTTAGAAACTGCAGTTATCAAGTAGGATTATTTTTTTCTTTTAACAGGTAGTTCAT	chrX	36195168	36177051	36176952	36177151	36195069	36195268	2	No	No	No	Yes	No	No	0.112343	0.260211	0.554804	-0.0253764	0.723281		-0.107937	0.0925443		1.59513	1.90735	38.5387	36.3156	61.4743	69.2663	0.997201	1.16011	43.0776	39.9864	42.9571	46.3888	1.03563	0.9071	54.979	51.9642	56.938	47.1368	0.808332	0.00384116	0.0419165	0.892423	0.000103933	0.00210873	2.81225	0.375319	0.885715	2.89778	0.336959	0.863117	2.99519	0.188834	0.786046	2.75089	0.311345	0.894927	105	86	129	111	128	111
libB_seq184052_[chrX:36195279-36195478]	TACAGTTAATATTTCTGTATATTTTAGGAAAACGTGCTCTTTGTATTTAAGCAGGGATGATTCAGACACATGTAGATTGCTATTTTGTCTCAAAATGGTATATGTACAGTGTATAAAAATATGATATTTATTACGTTGGGCTAGTCATTTTATTTGTGTGTCAAATTTTATGATCCTTGTGACTACTTTTTAGCCAGAAC	TACAGTTAATATTTCTGTATATTTTAGGAAAACGTGCTCTTTGTATTTAAGCAGGGATGATTCAGACACATGTAGATTGCTATTTTGTCTCAAAATGGTGTATGTACAGTGTATAAAAATATGATATTTATTACGTTGGGCTAGTCATTTTATTTGTGTGTCAAATTTTATGATCCTTGTGACTACTTTTTAGCCAGAAC	chrX	36195378	36177261	36177162	36177361	36195279	36195478	1	No	No	No	Yes	No	No	-0.0907233	0.300177	0.583102	-0.179885	0.00994532		0.0507361	0.399912		1.20389	0.972549	74.7333	98.5883	89.9708	95.8819	1.12079	1.02008	77.9847	92.3576	87.4041	94.2122	1.13627	1.164	84.1933	103.03	95.666	119.926	0.81822	0.00264821	0.0315257	0.750396	0.0257815	0.167041	4.44459	0.0112103	0.140997	3.66005	0.0903562	0.523736	2.96199	0.203504	0.805514	2.84187	0.261951	0.859544	97	103	107	110	107	110
libB_seq202026_[chrX:36196060-36196259]	AATGGTGGATTGGATAAAGAAAACGTGGTACATATGCACCATGGAATACTCTGCAGCCATAAAAATGAAAGAGATCATGTTCTTTGCAAAAACATGAAAGCAGCTGGAGGCCATCATCCTAAGAGAATTGATGCAGAAACTAAAAACCAATTACCACATGTCCTTATTTATAAGTGGGAGCCAAACATTGGGTACACATG	AATGGTGGATTGGATAAAGAAAACGTGGTACATATGCACCATGGAATACTCTGCAGCCATAAAAATGAAAGAGATCATGTTCTTTGCAAAAACATGAAAACAGCTGGAGGCCATCATCCTAAGAGAATTGATGCAGAAACTAAAAACCAATTACCACATGTCCTTATTTATAAGTGGGAGCCAAACATTGGGTACACATG	chrX	36196159	36178042	36177943	36178142	36196060	36196259	1	No	No	No	No	No	No	-0.0809756	0.492424		-0.117602	0.235287		-0.0624101	0.443308		0.73959	0.739808	46.7077	52.2537	34.5446	38.6577	0.687353	0.733841	48.9354	48.4197	33.6359	35.5324	0.733267	0.754025	45.0639	51.3964	33.0439	38.7542	0.524016	0.8058	1	0.624428	0.350653	0.76483	2.38261	0.579062	0.935249	2.23187	0.648396	0.941168	1.93839	0.789746	0.977019	1.70957	0.879195	0.977019	52	61	57	68	57	68
libB_seq159836_[chrX:36196516-36196715]	TAAGAAAAATAATAAATTTTAGGATGTAGGAAAATGTGTTTTAGTTTATATGTGCAGAGTTGTGTGTGTGTTTGTGGGTGTGTGTGTGTGTATCAAGACTAAAACTTTTGATTAATTTATTACTAGCCTAGTTTTTCTCAAAAAGCTAGCATTTTGGGATCTCAATAACTGTTACATAATAAAAGGGGTTTCTTTTGATA	TAAGAAAAATAATAAATTTTAGGATGTAGGAAAATGTGTTTTAGTTTATATGTGCAGAGTTGTGTGTGTGTTTGTGGGTGTGTGTGTGTGTATCAAGACAAAAACTTTTGATTAATTTATTACTAGCCTAGTTTTTCTCAAAAAGCTAGCATTTTGGGATCTCAATAACTGTTACATAATAAAAGGGGTTTCTTTTGATA	chrX	36196615	36178498	36178399	36178598	36196516	36196715	1	No	No	No	No	No	No	-0.392702	0.265491		-0.147432	0.532629		0.0868945	0.707868		0.584329	0.312135	16.9919	13.1193	9.92885	4.09499	0.680425	0.665904	14.7319	9.5849	10.024	6.38262	0.915691	1.02692	12.3773	10.8177	11.3337	11.1089	0.456588	0.955366	1	0.618052	0.380402	0.791035	1.37279	0.921515	0.951045	2.68481	0.434723	0.907653	2.10018	0.707865	0.977019	2.4	0.527241	0.977019	5	5	5	6	5	6
libA_seq58959_[chrX:36196730-36196929]	ATTTTATTCTTAACAATATTTGACACAATCTGTTCACTTCTGAAGGTAGAATTAGCCATTCGTGACATGAATTTTCATGACATCTTTAATGTACTGCTAGGGCATCATTTGTATGCTATTCCTACCCTATGATGTGAGCAGCCTGAGGCAAAAATGTTTGTGTTTCCAGAACCTCATGTCCTACAAGTAAGAAACAAATG	ATTTTATTCTTAACAATATTTGACACAATCTGTTCACTTCTGAAGGTAGAATTAGCCATTCGTGACATGAATTTTCATGACATCTTTAATGTACTGCTAAGGCATCATTTGTATGCTATTCCTACCCTATGATGTGAGCAGCCTGAGGCAAAAATGTTTGTGTTTCCAGAACCTCATGTCCTACAAGTAAGAAACAAATG	chrX	36196829	36178712	36178613	36178812	36196730	36196929	1	No	No	No	No	No	No	0.00452414	0.957764		-0.0460443	0.494569		0.0261272	0.640781		0.706244	0.758199	104.407	116.085	73.737	88.0156	0.861289	0.827068	100.187	110.699	86.2903	91.5557	0.919739	0.887919	97.9249	107.337	90.0653	95.3067	0.781026	0.00998616	0.0862296	0.53261	0.775138	0.992862	3.24807	0.199744	0.739748	2.47564	0.534858	0.925568	2.83268	0.266753	0.861942	2.51092	0.456681	0.962083	119	120	130	133	130	133
libA_seq255559_[chrX:36197574-36197773]	AGAAAAAGTTTTGAGAAATAAGTAGTCAAGGAAACTAGTTATATAATTACACAATAGTTTACATTTATTCAAAATGTTTAATTTACCTAATTCACACTCGTATCCAAATATATATTTATATGTTACTAGATTCATGTGCATAAAAATTGAATAAATCTGAACTTGATTAAATATAGTAGATTTTCATTATTTGTGGTAGT	AGAAAAAGTTTTGAGAAATAAGTAGTCAAGGAAACTAGTTATATAATTACACAATAGTTTACATTTATTCAAAATGTTTAATTTACCTAATTCACACTCATATCCAAATATATATTTATATGTTACTAGATTCATGTGCATAAAAATTGAATAAATCTGAACTTGATTAAATATAGTAGATTTTCATTATTTGTGGTAGT	chrX	36197673	36179556	36179457	36179656	36197574	36197773	1	No	No	No	No	No	No	-0.103823	0.383782		-0.0113922	0.886164		0.0717753	0.364413		0.619045	0.612104	57.9142	66.1203	35.8514	40.4725	0.341746	0.36276	54.1499	61.6642	18.5055	22.3693	0.420001	0.448374	60.8661	68.9945	25.5638	30.9353	0.633084	0.311724	0.727611	0.614567	0.396977	0.804809	1.16926	0.951583	0.962701	1.18834	0.949229	0.961746	1.43531	0.946189	0.977134	1.25831	0.970731	0.981342	64	76	72	84	72	84																																	ZSCAN16	2.03922	both	0.0491	0.0291	ZSCAN16	-0.3235	both	0.0178	0.0197	ZSCAN16	2.03922	both	0.0491	0.0291
libB_seq156243_[chrX:36197691-36197890]	ATATGTTACTAGATTCATGTGCATAAAAATTGAATAAATCTGAACTTGATTAAATATAGTAGATTTTCATTATTTGTGGTAGTTATGTTCTATAAAATTGCTGCACATATTATGTTTGTGAATACTGAACCATTATTCCAAGAAGAAACACATATAATCATACAGATTACAATAGTAAACTCTAAAAATAACCTGTCATG	ATATGTTACTAGATTCATGTGCATAAAAATTGAATAAATCTGAACTTGATTAAATATAGTAGATTTTCATTATTTGTGGTAGTTATGTTCTATAAAATTTCTGCACATATTATGTTTGTGAATACTGAACCATTATTCCAAGAAGAAACACATATAATCATACAGATTACAATAGTAAACTCTAAAAATAACCTGTCATG	chrX	36197790	36179673	36179574	36179773	36197691	36197890	1	No	No	No	No	No	No	-0.150267	0.216084		-0.178493	0.111794		-0.113339	0.143002		0.592191	0.429039	53.7004	77.3742	31.8009	33.1966	0.566475	0.400833	49.8685	69.0603	28.2493	27.6816	0.478957	0.409754	51.9925	69.9708	24.9022	28.6709	0.64013	0.281493	0.693186	0.512683	0.842107	1	2.0608	0.721385	0.94427	1.52785	0.890398	0.948323	1.52281	0.929114	0.977019	1.26216	0.970318	0.981268	49	59	54	63	54	63
libB_seq231140_[chrX:36204188-36204387]	TACTTGTTTATTAATAGACATAATGGTGAAGTTAATGCCTACTATACTTTAAAAGCAGTGATGAACATAAATAATATCTTAAGATATGAACTGAGATGTGGTATAAACGTATCTGTGATTATTTGGTGACCAAATCATAGATATGCTTAATACTACTGTGGTTTGATTTAAATTGTTGTTAAGTTAGTGGAAGTCAAGCT	TACTTGTTTATTAATAGACATAATGGTGAAGTTAATGCCTACTATACTTTAAAAGCAGTGATGAACATAAATAATATCTTAAGATATGAACTGAGATGTAGTATAAACGTATCTGTGATTATTTGGTGACCAAATCATAGATATGCTTAATACTACTGTGGTTTGATTTAAATTGTTGTTAAGTTAGTGGAAGTCAAGCT	chrX	36204287	36186170	36186071	36186270	36204188	36204387	1	No	No	No	No	No	No	0.122751	0.211241		0.0322949	0.675815		-0.139143	0.0294073		0.626124	0.690541	95.4014	108.135	59.7331	74.6715	0.493367	0.52592	97.1943	99.6224	47.9525	52.3934	0.632517	0.614306	91.6086	98.5028	57.944	60.5108	0.765262	0.0165344	0.123724	0.832418	0.00151529	0.0202894	1.61415	0.869649	0.94739	1.80185	0.815605	0.94427	1.90779	0.803561	0.977019	1.85893	0.824446	0.977019	84	90	86	100	86	100
libA_seq81632_[chrX:36206781-36206980]	CCGATTCCCCAAATGTCTTACATACCTGTGAGTACCTAAATAAAAGTTTTTATTTGTTTTCATGTCTGATTTTTATATGCAAAGCATAATATGAAATGAAATATTCAACAGGGATGGTTACAAGAATAGACAGAGTAGTAAGCCCTGGGGATTGCTGGCTGATTTGAGGCTGAAGCATAGGTCCTGAGTCTTTTCCCTTG	CCGATTCCCCAAATGTCTTACATACCTGTGAGTACCTAAATAAAAGTTTTTATTTGTTTTCATGTCTGATTTTTATATGCAAAGCATAATATGAAATGAGATATTCAACAGGGATGGTTACAAGAATAGACAGAGTAGTAAGCCCTGGGGATTGCTGGCTGATTTGAGGCTGAAGCATAGGTCCTGAGTCTTTTCCCTTG	chrX	36206880	36188763	36188664	36188863	36206781	36206980	1	No	No	No	No	No	No	-0.0725737	0.404806		-0.116846	0.0751205		-0.175277	0.00167564		0.564697	0.640136	116.189	92.1798	65.6117	59.0076	0.550784	0.457576	107.962	107.897	59.4639	49.3709	0.600945	0.522383	112.809	104.707	67.7922	54.6972	0.571754	0.60646	0.929886	0.492037	0.89605	1	1.46791	0.90334	0.949605	1.81234	0.812222	0.94427	1.72222	0.875088	0.977019	1.49161	0.935626	0.977019	129	115	158	134	158	134
libA_seq68086_[chrX:36207388-36207587]	GGGCTTGAGTCCTTTCAAAGTCTTCTTCACTCACATGTCTGGCTGTTAATGCTGCCTTTTGTTTGGGACATCTGCTGGGGCTCTTGGCCTGAACACTTACTCATGGCTTCTCTATGTGGCCCAGGCTTCTTTATGGGATCTCGTTAAGTTCTAAAGTGAGGTGAACCAAAAAAGAAAGAGTTGGCAGAATTCAGTTACAT	GGGCTTGAGTCCTTTCAAAGTCTTCTTCACTCACATGTCTGGCTGTTAATGCTGCCTTTTGTTTGGGACATCTGCTGGGGCTCTTGGCCTGAACACTTATTCATGGCTTCTCTATGTGGCCCAGGCTTCTTTATGGGATCTCGTTAAGTTCTAAAGTGAGGTGAACCAAAAAAGAAAGAGTTGGCAGAATTCAGTTACAT	chrX	36207487	36189370	36189271	36189470	36207388	36207587	1	No	No	No	No	No	No	0.17794	0.0542438		-0.111102	0.115519		-0.0503144	0.41568		0.68739	0.907754	90.9854	87.7412	62.5424	79.6475	1.24082	1.00929	84.409	90.771	104.737	91.6147	1.16341	1.17573	88.0766	86.275	102.469	101.436	0.51263	0.842266	1	0.769982	0.0142687	0.111414	3.73144	0.0771486	0.485833	3.05273	0.271814	0.812697	3.27457	0.0920271	0.594595	2.73395	0.320969	0.901531	96	100	107	109	107	110
libB_seq133684_[chrX:36512341-36512540]	CCTCCTGGGCCTCCCAAAGTGCCGGGATTACAGGCGTGAGTCACCGCGCCTGGCCGAATCTCTACAACATTTTTATTTTGAGAAAGTGAAACTCCATAGCCACTAAACACTAATTCTCTCTTGTTTCTCCATTCAACCTTTGGTAACCACCTTTCAATTTTCTGTTTCTATGATTTTTACTAGCACAGATATTTCATATA	CCTCCTGGGCCTCCCAAAGTGCCGGGATTACAGGCGTGAGTCACCGCGCCTGGCCGAATCTCTACAACATTTTTATTTTGAGAAAGTGAAACTCCATAGGCACTAAACACTAATTCTCTCTTGTTTCTCCATTCAACCTTTGGTAACCACCTTTCAATTTTCTGTTTCTATGATTTTTACTAGCACAGATATTTCATATA	chrX	36512440	36494361	36494262	36494461	36512341	36512540	1	No	No	No	No	No	Yes	0.0429092	0.344495		-0.0862043	0.0082965		0.0178113	0.535952	0.685993	1.58494	1.25236	179.79	229.985	284.956	288.023	1.43317	1.42516	218.651	233.464	313.365	332.724	1.69582	1.81395	254.195	271.611	431.068	492.689	0.727665	0.0479884	0.253878	0.775982	0.0117785	0.0967321	4.35116	0.0149777	0.171751	3.98956	0.0413439	0.341853	4.7456	0.000117697	0.00452073	5.08976	1.1826e-05	0.00055402	358	380	424	455	424	454
libA_seq245994_[chrX:36522038-36522237]	AGGTTTGTTAATTTTATTGATGTTATTAAATAACCAATTTTTAATTTCACTGATTTTCTCTATTGTTTTTTCTATTCTCTATTTATCTCTGCTCTAAACATTATTATTTCTTTTGTTATGCTAGTTTTTGATTTCGCTTTCTTTGTTTTTACTAATTCTTTAGGGTGTAAGGTTAGTTATTGTTTTGAGACCTTTCTTCT	AGGTTTGTTAATTTTATTGATGTTATTAAATAACCAATTTTTAATTTCACTGATTTTCTCTATTGTTTTTTCTATTCTCTATTTATCTCTGCTCTAAACTTTATTATTTCTTTTGTTATGCTAGTTTTTGATTTCGCTTTCTTTGTTTTTACTAATTCTTTAGGGTGTAAGGTTAGTTATTGTTTTGAGACCTTTCTTCT	chrX	36522137	36504058	36503959	36504158	36522038	36522237	1	No	No	No	Yes	Yes	Yes	-0.0739294	0.250952	0.544727	-0.0583669	0.263743	0.431965	0.0689495	0.103898	0.233677	1.1526	0.93265	164.309	197.864	189.382	184.538	1.54041	1.41567	175.482	184.155	270.313	260.703	1.52576	1.61591	161.385	173.733	246.234	280.737	0.779967	0.0103412	0.0883071	0.814864	0.00300911	0.0348907	4.87094	0.00258301	0.0457041	3.72107	0.0789707	0.492292	4.16132	0.00302983	0.0687383	4.29637	0.00153713	0.0388753	160	172	165	183	165	183																																	ZNF235	1.53926	Derived	1	0.0315	ZNF235	1.53926	Derived	1	0.0315	ZNF235	1.53926	Derived	1	0.0315
libB_seq167529_[chrX:36987004-36987203]	TTTGCTTTGTGGTTTATTTCACAACTTGCCATCTAATTTCACTCCACGTACTTAACCATCCATGCTTGTCTCCAGCATCGCACTACCAGTCCTTTCAATATGTTCTATTCAGGACTTCTTACCTGTACCTGAATGCCTCCCAGACACCTTCTCTCTACAAGTTTTCAAGCTACTTTGGTGAGTCTAGGGTGAGAGTAAGC	TTTGCTTTGTGGTTTATTTCACAACTTGCCATCTAATTTCACTCCACGTACTTAACCATCCATGCTTGTCTCCAGCATCGCACTACCAGTCCTTTCAATGTGTTCTATTCAGGACTTCTTACCTGTACCTGAATGCCTCCCAGACACCTTCTCTCTACAAGTTTTCAAGCTACTTTGGTGAGTCTAGGGTGAGAGTAAGC	chrX	36987103	36969030	36968931	36969130	36987004	36987203	1	No	No	No	No	No	No	-0.156235	0.0721667		0.101847	0.1707		-0.0319369	0.607049		0.748026	0.742281	96.1385	80.3633	71.914	59.6522	0.808878	0.973299	106.307	72.5758	85.9893	70.638	0.84472	0.91836	104.171	74.1108	87.995	68.0604	0.59715	0.482037	0.862836	0.386394	0.99492	1	2.53008	0.508753	0.919494	2.41399	0.564232	0.932872	2.55613	0.428181	0.952905	2.65355	0.368213	0.92444	108	90	122	99	121	99
libB_seq257460_[chrX:36996694-36996893]	AATTTTAAATAAACAATTTAAAGACTCATTTTGTTTTAGATCTTTGTGAGAGAAATAATTTTTAAGAAAAACTAGGAAAAAAGCAGTTGCTGCCATAAAATATATTCCCCAAACTTTACTAGTTTAAATCTTAATTAATAGTTAATATCTTAGCTTTCATTTAATTGGCAGCTAGCTGACAGCAAAAACAAGATACCTTA	AATTTTAAATAAACAATTTAAAGACTCATTTTGTTTTAGATCTTTGTGAGAGAAATAATTTTTAAGAAAAACTAGGAAAAAAGCAGTTGCTGCCATAAAGTATATTCCCCAAACTTTACTAGTTTAAATCTTAATTAATAGTTAATATCTTAGCTTTCATTTAATTGGCAGCTAGCTGACAGCAAAAACAAGATACCTTA	chrX	36996793	36978720	36978621	36978820	36996694	36996893	1	No	No	No	No	No	No	-0.279662	0.0228766		0.124601	0.164407		0.0239194	0.739658		0.858121	0.662571	52.14	65.1886	44.7424	43.1921	1.01377	1.10278	50.8393	66.5536	51.5395	73.394	1.15104	1.15	53.3334	63.1003	61.3888	72.5654	0.71121	0.0720779	0.327524	0.513247	0.840414	1	2.39451	0.573453	0.93411	3.97413	0.0430145	0.350694	3.18407	0.118239	0.658508	3.37466	0.0683472	0.524604	46	46	47	50	47	50
libB_seq282971_[chrX:37078757-37078956]	GCAGCAAGGCTTGAGAACCTCTGTGCCAAAACTCATGATGATGTACTGATTCTAGTTATGTTATCAGTAGCCTTAATGTGTTCCCTTTTGCTCATTCTTCCCCCAAGCCCCACCCAGCCATTCCTCTGCTTTTCAGGTCCAAACATCCAGATGAAGGTGGGGATCAAGGTGAGCACTTCATCCTGTTGCTCTTATCCATC	GCAGCAAGGCTTGAGAACCTCTGTGCCAAAACTCATGATGATGTACTGATTCTAGTTATGTTATCAGTAGCCTTAATGTGTTCCCTTTTGCTCATTCTTGCCCCAAGCCCCACCCAGCCATTCCTCTGCTTTTCAGGTCCAAACATCCAGATGAAGGTGGGGATCAAGGTGAGCACTTCATCCTGTTGCTCTTATCCATC	chrX	37078856	37060783	37060684	37060883	37078757	37078956	1	No	Yes	No	Yes	Yes	No	-0.0245628	0.766097	0.901067	-0.242337	0.000328644	0.00217493	-0.163718	0.00382883		1.09173	1.32477	118.417	64.4779	129.279	85.4182	1.72812	1.29955	108.351	68.1065	187.244	88.5078	1.10447	0.951807	121.367	77.9471	134.046	74.1906	0.829986	0.00167072	0.0218881	0.485955	0.909036	1	5.11816	0.000986863	0.0206901	3.26522	0.194018	0.731047	3.09558	0.148584	0.722538	2.47675	0.478372	0.967551	121	99	136	109	136	109																																	KLF15,MAZ,PATZ1,PRDM9,SP1,VEZF1,ZBTB17,ZNF263,ZNF320,ZNF341,ZNF432,ZNF467,ZNF880	-1.773200000000001,-1.757200000000001,-2.9014299999999995,-4.97196,-1.3195999999999994,-2.824299999999999,-2.4037000000000006,-3.7143300000000004,6.834999999999999,-1.1556999999999995,-0.8899999999999997,-5.675889999999999,-3.925910000000001	both,both,Ancestral,Ancestral,both,both,both,Ancestral,both,Ancestral,both,both,Ancestral	0.013000000000000001,0.0064,0.0239,0.0221,0.013999999999999999,0.0104,0.0216,0.0203,0.10800000000000001,0.0438,0.03,0.00905,0.0188	0.0184,0.0104,1,1,0.0159,0.0243,0.0421,1,0.0488,1,0.0341,0.0303,1	MAZ	-1.7572	both	0.0064	0.0104	ZNF320	6.835	both	0.108	0.0488
libA_seq186223_[chrX:37300309-37300508]	CACCATGCCCGGCCATCTATTTTAAAATATTTAAACTCAAGGCAAACTCTAGACAAAACAGAACTAAATCTGGAAGGAGCTATTATACCAGAAACAAGAGAATGTTACCAAAAATATCAAATTGATATTCTCAGAATTTAAGAAAACAATAGGTTTGTAAAATGAGAAGAAGCTATTACAGAGGGGACCAATTAGGGGAT	CACCATGCCCGGCCATCTATTTTAAAATATTTAAACTCAAGGCAAACTCTAGACAAAACAGAACTAAATCTGGAAGGAGCTATTATACCAGAAACAAGAAAATGTTACCAAAAATATCAAATTGATATTCTCAGAATTTAAGAAAACAATAGGTTTGTAAAATGAGAAGAAGCTATTACAGAGGGGACCAATTAGGGGAT	chrX	37300408	37441155	37441056	37441255	37300309	37300508	1	No	No	No	No	No	No	-0.067445	0.614278		-0.25932	0.0150362		-0.0229888	0.79631		0.815368	0.793589	40.3781	33.6985	32.923	26.7427	0.973665	1.09072	46.1589	34.1839	44.9433	37.285	0.958363	1.02658	45.9587	35.2992	44.0451	36.2376	0.56025	0.660149	0.954217	0.33259	0.999398	1	3.05614	0.270453	0.811388	5.46956	0.000218022	0.00568449	2.77363	0.298624	0.888102	2.97803	0.196332	0.795151	50	47	57	51	57	51																																	ZNF235	0.01961	Derived	1	0.0459	ZNF235	0.01961	Derived	1	0.0459	ZNF235	0.01961	Derived	1	0.0459
libA_seq307283_[chrX:37721779-37721978]	GAAAAATAGGAAATAAGACTTTTCCATATAGGTTGATCCCTTTTCTCCAGACGTTCATAGATTCTATATGAGACATCTTATATCCCTTCTTTTTTTTTTTCCTCCTGCCCTTGTTTCTGCCATACAATTTTATTATGCTTTAGTATTTGTTCATGTAAAGATGAAATTACATTTGTGCCTCAGGCATGCTCTGCCTGCAT	GAAAAATAGGAAATAAGACTTTTCCATATAGGTTGATCCCTTTTCTCCAGACGTTCATAGATTCTATATGAGACATCTTATATCCCTTCTTTTTTTTTTGCCTCCTGCCCTTGTTTCTGCCATACAATTTTATTATGCTTTAGTATTTGTTCATGTAAAGATGAAATTACATTTGTGCCTCAGGCATGCTCTGCCTGCAT	chrX	37721878	37862625	37862526	37862725	37721779	37721978	1	No	No	No	No	No	No	0.0136986	0.910348		-0.0230854	0.768324		-0.0880767	0.187912		0.947744	0.722603	44.8533	124.896	42.5095	90.2504	0.718415	0.812704	45.9332	115.093	32.9991	93.537	1.11013	1.01614	41.6999	107.2	46.2922	108.93	0.858205	0.000510575	0.00832403	0.64814	0.248948	0.656631	2.09485	0.707455	0.944229	2.78649	0.387138	0.891277	2.48354	0.474055	0.967411	2.79039	0.289403	0.882537	50	117	52	126	52	126																																	CTCF,IRF3,MAZ,PRDM6,VEZF1,WT1,ZNF182,ZNF235,ZNF263,ZNF287,ZNF35,ZNF384,ZNF432,ZNF467,ZNF487,ZNF880	-5.17643,-2.8412999999999986,-0.7429000000000006,-7.475679999999999,0.8848500000000001,-1.742230000000001,-5.3858999999999995,-5.7941600000000015,-4.112299999999999,-5.535089999999999,-1.6403999999999996,-0.960799999999999,-8.07,-2.1666700000000008,-7.949499999999999,-1.222220000000001	Ancestral,both,both,Ancestral,Derived,both,Ancestral,Ancestral,both,both,both,both,Ancestral,Ancestral,Ancestral,Ancestral	0.0187,0.0311,0.0149,0.00731,1,0.0348,0.0396,0.00883,0.0113,0.00867,0.038,0.0358,0.0112,0.0228,0.0479,0.0327	1,0.0503,0.018000000000000002,1,0.0278,0.0466,1,1,0.0315,0.0346,0.0611,0.0628,1,1,1,1	PRDM6	-1.7087	both	0.00523	0.00919	ZNF432	-8.07	Ancestral	0.0112	1
libA_seq202789_[chrX:38365967-38366166]	GTTATGGTGACCAGTCCATCCATGACATCTGCAGCTTATGTTTCCTCAGTGACTGCCAGTTGTAACTAGCTTCAAAGGTTAAAAAAAGAGCAAGTGTAGAAAATGCAGCAATAGACTTCTGATGCTATAGGGAAAGTTTAAATAAATATTAGAGCAGAATTGGTAGCTATTAGAACACTGAAGTTATGAAGCTAGTAGAA	GTTATGGTGACCAGTCCATCCATGACATCTGCAGCTTATGTTTCCTCAGTGACTGCCAGTTGTAACTAGCTTCAAAGGTTAAAAAAAGAGCAAGTGTAGCAAATGCAGCAATAGACTTCTGATGCTATAGGGAAAGTTTAAATAAATATTAGAGCAGAATTGGTAGCTATTAGAACACTGAAGTTATGAAGCTAGTAGAA	chrX	38366066	38506813	38506714	38506913	38365967	38366166	1	No	No	No	No	No	No	-0.0727657	0.412535		0.123096	0.0805666		-0.0885809	0.130445		0.723234	0.589341	107.244	100.203	77.5623	59.0538	0.596145	0.743147	121.827	96.7137	72.6265	71.8726	0.755352	0.678559	115.46	102.097	87.2129	69.2787	0.592018	0.507439	0.880159	0.459856	0.951414	1	1.76983	0.825697	0.944334	1.93539	0.76973	0.94427	1.97005	0.774871	0.977019	2.00369	0.758427	0.977019	110	92	120	97	120	97																																	PRDM6	-4.72818	Ancestral	0.0202	1	PRDM6	-4.72818	Ancestral	0.0202	1	PRDM6	-4.72818	Ancestral	0.0202	1
libB_seq17780_[chrX:38375800-38375999]	AGATCACCAGTTTGTCCAATCTATTAGCTGCCCTTCTCTGGGAACTTTCCACCTCCAATATGAATTTTTTTAGAGATTTTAGAATCAGAATTGCAAATGCTTTTCCCAGCATAGTTGGGCAGGGATTTTATACAATGTTCGCTGTTTTGTTTCCACTGCCTTTTTTCTTGACAAGTCCAACTGCTTGGCCAGCTTTTTGG	AGATCACCAGTTTGTCCAATCTATTAGCTGCCCTTCTCTGGGAACTTTCCACCTCCAATATGAATTTTTTTAGAGATTTTAGAATCAGAATTGCAAATGTTTTTCCCAGCATAGTTGGGCAGGGATTTTATACAATGTTCGCTGTTTTGTTTCCACTGCCTTTTTTCTTGACAAGTCCAACTGCTTGGCCAGCTTTTTGG	chrX	38375899	38516646	38516547	38516746	38375800	38375999	1	No	No	No	No	No	No	0.0619814	0.514047		-0.136343	0.0489211		0.0193135	0.750869		0.710183	0.848473	88.3734	121.538	62.7613	103.122	0.870166	0.717274	86.1349	117.036	74.9516	83.9472	1.0267	1.0527	81.4155	112.498	83.5893	118.426	0.604845	0.444117	0.839394	0.724791	0.051655	0.265837	2.10315	0.704013	0.944229	2.66841	0.442507	0.909028	2.94607	0.210772	0.813813	2.85815	0.253558	0.853164	88	113	91	122	91	120
libB_seq35274_[chrX:38378934-38379133]	CACAGGAAGTTTAATACTTGACCTGGGGACTTCTGATGCCATCTGTATCATATAGAGTTCAATCAGAGAAAGAAAACCACTACATACACACGTACACACACACAAACAGATTTAACCTTACACAATTGTGGAAGTTGGTTAAGTAGTCTCGGTAAGGTTGTCTTTGCCGCCTGTGACGCTGGAGCTTAAAGTCCACAGGG	CACAGGAAGTTTAATACTTGACCTGGGGACTTCTGATGCCATCTGTATCATATAGAGTTCAATCAGAGAAAGAAAACCACTACATACACACGTACACACGCACAAACAGATTTAACCTTACACAATTGTGGAAGTTGGTTAAGTAGTCTCGGTAAGGTTGTCTTTGCCGCCTGTGACGCTGGAGCTTAAAGTCCACAGGG	chrX	38379033	38519780	38519681	38519880	38378934	38379133	1	No	No	No	No	No	No	-0.264093	0.0212366		-0.0695982	0.423188		-0.00770936	0.919212		0.754795	0.424756	67.0552	74.1386	50.6129	31.4908	0.451801	0.441001	75.2915	73.4084	34.0168	32.3731	0.547656	0.559817	74.5076	70.7084	40.8045	39.5838	0.528849	0.78888	0.995848	0.359543	0.998155	1	1.75184	0.83121	0.944592	1.33445	0.928061	0.953509	1.40426	0.951397	0.977534	1.49204	0.935541	0.977019	57	68	61	74	60	74																																	ZBTB26,ZNF785,ZSCAN16	2.5101999999999993,-9.41236,-6.37258	both,both,both	0.0705,0.000615,0.0079	0.0338,0.007240000000000001,0.049	ZNF785	-9.41236	both	0.000615	0.00724	ZNF785	-9.41236	both	0.000615	0.00724
libB_seq109529_[chrX:38636855-38637054]	AAAACAAATAGGTGATTTTTATTTATCTTTTTATACTGATATATATTTTCCAAGTCTCCACCAGTGTATATAGTTACTTTCGTAATTTGAAAAGAAACAATAAATGTTATCTTAAAGAATAAAAGAAGGTGAGAAAGAATGAAGCATCTAGATTTGGCAAGTGAGAAGCAAGATGAGACTGGAGAGCTAAATAAAGCCAG	AAAACAAATAGGTGATTTTTATTTATCTTTTTATACTGATATATATTTTCCAAGTCTCCACCAGTGTATATAGTTACTTTCGTAATTTGAAAAGAAACATTAAATGTTATCTTAAAGAATAAAAGAAGGTGAGAAAGAATGAAGCATCTAGATTTGGCAAGTGAGAAGCAAGATGAGACTGGAGAGCTAAATAAAGCCAG	chrX	38636954	38777701	38777602	38777801	38636855	38637054	1	No	No	No	No	No	No	-0.163444	0.18275		0.0802115	0.349309		0.0883791	0.218595		0.804314	0.694891	76.0488	72.9042	61.1671	50.6605	0.653805	0.625954	83.9319	78.2744	54.8751	48.9962	0.708759	0.783733	79.7438	74.1016	56.5192	58.0759	0.626296	0.342101	0.755996	0.488447	0.90387	1	1.81845	0.810233	0.94427	2.83914	0.363102	0.877835	2.11047	0.702194	0.977019	2.05586	0.731691	0.977019	44	54	47	55	47	55																																	ZNF235	-2.97056	Ancestral	0.0212	1	ZNF235	-2.97056	Ancestral	0.0212	1	ZNF235	-2.97056	Ancestral	0.0212	1
libA_seq134668_[chrX:38637749-38637948]	GAGCCAATAGATCTTCCAGGTGAATGATGCCCTCCCCTTAAGAGATGTGCCAAGAGCTGATGAAGATGTGTATCACTCCCACGGAAGAGACCTAGATTTCGGCATAGAATTTTCTAAGCCATCATACCGGATTTAAAACCAAAGGCTACCATGGGATGCTCCCTTTTCTCTTCCTCGGTGTTACTTTTGTTTGTTTGTAT	GAGCCAATAGATCTTCCAGGTGAATGATGCCCTCCCCTTAAGAGATGTGCCAAGAGCTGATGAAGATGTGTATCACTCCCACGGAAGAGACCTAGATTTTGGCATAGAATTTTCTAAGCCATCATACCGGATTTAAAACCAAAGGCTACCATGGGATGCTCCCTTTTCTCTTCCTCGGTGTTACTTTTGTTTGTTTGTAT	chrX	38637848	38778595	38778496	38778695	38637749	38637948	1	No	No	No	No	No	No	0.0558844	0.498955		-0.0746486	0.225965		0.0925521	0.112227		0.960286	0.970192	87.7922	67.1386	84.3057	65.1373	1.05212	0.896643	88.6586	67.309	93.2794	60.3521	0.918384	1.03232	102.921	70.1519	94.5211	72.419	0.634248	0.306631	0.723004	0.51961	0.82048	1	3.16294	0.229641	0.772672	2.78234	0.389055	0.892238	2.48036	0.476076	0.967528	2.67557	0.355039	0.918762	150	108	181	129	181	129
libA_seq273393_[chrX:38640349-38640548]	GAATGAGGCTTTCCACTGAGGGGCTAGTAGATTCTATGACCATTTTTTCCCTTTTGAAATGGTCTATACTATGCCATTCTCACCATTGTACAGTCATGCATCACTTAACAATGAGAATACATTCGGAGAAATGCGGTTTTAGGCAATTTCGTCATTGTGCAAATATCATGGAGTGTACTTAACCAAACCTAGTTGGTATA	GAATGAGGCTTTCCACTGAGGGGCTAGTAGATTCTATGACCATTTTTTCCCTTTTGAAATGGTCTATACTATGCCATTCTCACCATTGTACAGTCATGCGTCACTTAACAATGAGAATACATTCGGAGAAATGCGGTTTTAGGCAATTTCGTCATTGTGCAAATATCATGGAGTGTACTTAACCAAACCTAGTTGGTATA	chrX	38640448	38781195	38781096	38781295	38640349	38640548	1	No	No	No	No	No	No	-0.054748	0.503012		0.207989	0.000706301		0.0258256	0.632065		0.61699	0.607598	156.972	107.621	96.85	65.3901	0.815604	1.0564	157.383	108.356	128.362	114.468	0.807836	0.840799	156.468	105.946	126.401	89.0795	0.486226	0.908485	1	0.570968	0.610211	0.932182	2.35609	0.591507	0.937118	3.22486	0.207653	0.747524	2.29089	0.595838	0.977019	2.30228	0.588777	0.977019	140	123	160	134	160	134
libA_seq210338_[chrX:39857946-39858145]	ACCAACTTGTTTCTGCAGAAGACTTGGCCACTCACCAACATGGTGTTGGAGACCTTGCAAATCAACTTCCAAATATACCAGTACTTCAAGGATGTATGCGTGCCTTTGGCTACAGCAATTACACACATATATGCTTGCCTGAATTAGCAATGGTGTTTGGTTTATGCTTTATCTCTGACAATGAATCATTTGTTAAGTAC	ACCAACTTGTTTCTGCAGAAGACTTGGCCACTCACCAACATGGTGTTGGAGACCTTGCAAATCAACTTCCAAATATACCAGTACTTCAAGGATGTATGCATGCCTTTGGCTACAGCAATTACACACATATATGCTTGCCTGAATTAGCAATGGTGTTTGGTTTATGCTTTATCTCTGACAATGAATCATTTGTTAAGTAC	chrX	39858045	39998791	39998692	39998891	39857946	39858145	1	No	No	No	No	No	No	0.00677544	0.929701		-0.137846	0.0289287		-0.0341461	0.519568		0.763257	1.04676	83.0507	83.433	63.3891	87.3341	1.43441	1.26918	81.7761	104.944	117.301	133.193	1.01972	1.00809	88.2944	111.095	90.0358	111.994	0.50859	0.854047	1	0.52223	0.811838	1	4.07806	0.0327481	0.29143	3.43404	0.14311	0.650058	2.99486	0.188976	0.786046	2.6262	0.384795	0.93434	125	148	153	180	152	180
libB_seq102574_[chrX:40003205-40003404]	GTCCTGAGAAACAACAACAAATCTTTTGTTTCCTAATTTTTGGTCATCAGCCATTTTCTCCTTACCAATAGGAAGGCTCCGGTTTGAACTCTACCTGTTAATGGGGACAGATGCTGAGACCTGGAGGGGAAGAGGGAAGGTGGTACAAGGAACCTGCAGGAGACTGCAGTATCAGGTGGCAGTATCAGGAGGCTGATAAA	GTCCTGAGAAACAACAACAAATCTTTTGTTTCCTAATTTTTGGTCATCAGCCATTTTCTCCTTACCAATAGGAAGGCTCCGGTTTGAACTCTACCTGTTCATGGGGACAGATGCTGAGACCTGGAGGGGAAGAGGGAAGGTGGTACAAGGAACCTGCAGGAGACTGCAGTATCAGGTGGCAGTATCAGGAGGCTGATAAA	chrX	40003304	40144051	40143952	40144151	40003205	40003404	1	No	No	No	No	No	No	-0.00820054	0.970057		0.0272637	0.863333		-0.344187	0.0082543		0.781003	0.860104	20.8421	19.2284	16.2778	16.5384	0.975923	1.02298	19.3766	14.9752	18.91	15.3194	1.17353	1.01375	17.756	16.1847	20.8372	16.4073	0.848907	0.000764182	0.0115914	1.1757	2.51251e-13	1.52281e-11	4.52305	0.00871219	0.117323	3.57506	0.108186	0.571553	3.06362	0.160726	0.742854	1.95543	0.781811	0.977019	18	16	20	19	20	19
libB_seq96317_[chrX:40046069-40046268]	TGGGATTACAGGCGTGAGCCACCGTGCCCGGCCCCATGCCTGTCTTAATTTGGGTACCTCTACAAGCTGATTCTGAGCCAAGGGTTTTTGAGCATAAGTGAGATGATCCCAGGAATCACAGTGAGGGCATGGGAATTGAGACAGGGCAGGGAGGAAGGCCAGTAAAGGGTGCATTCGTGAACAGGTTACCTATATGGGCA	TGGGATTACAGGCGTGAGCCACCGTGCCCGGCCCCATGCCTGTCTTAATTTGGGTACCTCTACAAGCTGATTCTGAGCCAAGGGTTTTTGAGCATAAGTAAGATGATCCCAGGAATCACAGTGAGGGCATGGGAATTGAGACAGGGCAGGGAGGAAGGCCAGTAAAGGGTGCATTCGTGAACAGGTTACCTATATGGGCA	chrX	40046168	40186915	40186816	40187015	40046069	40046268	1	No	No	No	No	No	No	0.119924	0.368718		0.229172	0.0379165		0.0674564	0.391381		0.565306	0.553208	72.3593	71.244	40.9051	39.4127	0.511681	0.695668	69.7828	78.5044	35.7065	54.613	0.547327	0.584289	65.4228	74.6129	35.8077	43.5955	0.554427	0.68621	0.964539	0.583658	0.548704	0.901721	1.81546	0.811208	0.94427	2.34037	0.598842	0.937535	1.49411	0.935123	0.977019	1.77345	0.857456	0.977019	47	38	50	41	50	41
libB_seq2370_[chrX:40048567-40048766]	TCAAACAGCGGAAACTCCCTTTGCCTTCTGTCGCCTTAGTTTTATTTTATGAACCAAATTCTTTTACTTCAACACGTAGACTTGCTATTTTCTCTTCCATTGAGCCCTTTTCAAAAGAGGTCGTGACCTTTGCTTATAGATGCAATGGAAACGGGTGAACCCAAATGAAATAAAATAGATGATCTAGAGACCATATAAAG	TCAAACAGCGGAAACTCCCTTTGCCTTCTGTCGCCTTAGTTTTATTTTATGAACCAAATTCTTTTACTTCAACACGTAGACTTGCTATTTTCTCTTCCAATGAGGCCTTTTCAAAAGAGGTCGTGACCTTTGCTTATAGATGCAATGGAAACGGGTGAACCCAAATGAAATAAAATAGATGATCTAGAGACCATATAAAG	chrX	40048666	40189413	40189314	40189513	40048567	40048766	2	No	No	No	No	No	No	-0.233194	0.0120053		0.0440995	0.552556		-0.0261165	0.672754		0.931819	0.597436	94.6555	105.544	88.2018	63.0555	0.650994	0.743272	120.424	101.02	78.3951	75.0851	0.763424	0.765323	104.334	99.4344	79.6508	76.0994	0.924975	1.95084e-05	0.00047803	0.644527	0.263374	0.673057	2.07586	0.715265	0.944229	2.04261	0.728691	0.94427	2.20758	0.646405	0.977019	2.25741	0.616409	0.977019	98	94	107	99	108	99																																	ZNF341	-0.582	Ancestral	0.0486	1	ZNF341	-0.582	Ancestral	0.0486	1	ZNF341	-0.582	Ancestral	0.0486	1
libA_seq2349_[chrX:40048572-40048771]	CAGCGGAAACTCCCTTTGCCTTCTGTCGCCTTAGTTTTATTTTATGAACCAAATTCTTTTACTTCAACACGTAGACTTGCTATTTTCTCTTCCATTGAGCCCTTTTCAAAAGAGGTCGTGACCTTTGCTTATAGATGCAATGGAAACGGGTGAACCCAAATGAAATAAAATAGATGATCTAGAGACCATATAAAGTGTAA	CAGCGGAAACTCCCTTTGCCTTCTGTCGCCTTAGTTTTATTTTATGAACCAAATTCTTTTACTTCAACACGTAGACTTGCTATTTTCTCTTCCAATGAGGCCTTTTCAAAAGAGGTCGTGACCTTTGCTTATAGATGCAATGGAAACGGGTGAACCCAAATGAAATAAAATAGATGATCTAGAGACCATATAAAGTGTAA	chrX	40048671	40189418	40189319	40189518	40048572	40048771	2	No	No	No	No	No	No	0.0908081	0.358443		-0.12985	0.0939696		-0.244923	2.781e-05		0.76275	0.81667	94.5593	81.8117	72.1251	66.8132	1.26467	0.965871	92.1201	76.5952	116.501	73.9811	1.07721	0.906626	87.2574	81.4577	93.9947	73.8517	0.760314	0.0192338	0.137438	0.687309	0.122237	0.451656	2.75366	0.402355	0.896528	2.98938	0.297685	0.832739	2.79707	0.285764	0.878544	2.46365	0.486712	0.967766	105	82	114	91	114	91																																	ZNF341	-0.582	Ancestral	0.0486	1	ZNF341	-0.582	Ancestral	0.0486	1	ZNF341	-0.582	Ancestral	0.0486	1
libB_seq175246_[chrX:40637230-40637429]	ACTTCAACATCTTACGCACGTGGCAGAAATCCTCTGTCCAAAACCCTCCATCCTGTCTCCAAAACTCATTTAGAGCTAGCTGTTTTCTTTTTCTCCCTCCTTTATCACCTTCCAGATCTCATTTCTTTTCTTCTAGTATCCCCTGCCCTTTTTAAAACAGAGGTTTTTTTTTTTAAGCAGTTTTAGATTCAGAGCAAATG	ACTTCAACATCTTACGCACGTGGCAGAAATCCTCTGTCCAAAACCCTCCATCCTGTCTCCAAAACTCATTTAGAGCTAGCTGTTTTCTTTTTCTCCCTCTTTTATCACCTTCCAGATCTCATTTCTTTTCTTCTAGTATCCCCTGCCCTTTTTAAAACAGAGGTTTTTTTTTTTAAGCAGTTTTAGATTCAGAGCAAATG	chrX	40637329	40778076	40777977	40778176	40637230	40637429	1	Yes	No	No	Yes	No	No	-0.421091	0.00349263	0.0421127	-0.0518293	0.601642		0.170526	0.0347307		1.29428	1.11014	58.5731	43.3874	75.81	48.166	1.08316	0.960348	59.8352	51.2731	64.8109	49.24	0.947068	1.11104	62.002	47.3651	58.7201	52.6244	1.21073	9.34106e-15	6.1301e-13	0.590917	0.512885	0.882943	2.86022	0.353622	0.873552	3.15231	0.233542	0.777022	2.70653	0.336804	0.909035	3.11288	0.142275	0.709608	49	42	52	42	52	42																																	IRF3,MAZ,PRDM6,PRDM9,VEZF1,WT1,ZNF263,ZNF287,ZNF341,ZNF432,ZNF467,ZNF823,ZNF880	2.1983999999999995,-3.0071700000000003,6.8446799999999985,-3.16826,-4.25455,-0.5051499999999987,-5.357200000000001,0.9122800000000009,-1.8033000000000001,-5.140000000000001,-4.1296100000000004,1.0832999999999995,-2.9073899999999995	both,Ancestral,Derived,both,Ancestral,both,both,both,both,both,Ancestral,both,both	0.0608,0.015,1,0.0204,0.0101,0.0458,0.00592,0.0297,0.024,0.0144,0.0153,0.0572,0.0191	0.0397,1,0.009000000000000001,0.0384,1,0.0499,0.0244,0.0245,0.0344,0.0345,1,0.0401,0.0346	ZNF263	-5.3572	both	0.00592	0.0244	PRDM6	6.84468	Derived	1	0.009
libA_seq145867_[chrX:40987434-40987633]	TACATTTTCTCCCTTCAAATAAAAAACAGAAGTTATAAATTACTTTATAATGTATAAAATGTGATGTATCATATTTGTGGAATAATTTCTGTCATGGCTCATATAATGGGAAATGTAAGCAGAGAGGCAGTACACATTATGATTAAGAACACAAACTATTTAGACTTTGATAGAAATCCTGAGTATAGAATTTGAGCTGT	TACATTTTCTCCCTTCAAATAAAAAACAGAAGTTATAAATTACTTTATAATGTATAAAATGTGATGTATCATATTTGTGGAATAATTTCTGTCATGGCTTATATAATGGGAAATGTAAGCAGAGAGGCAGTACACATTATGATTAAGAACACAAACTATTTAGACTTTGATAGAAATCCTGAGTATAGAATTTGAGCTGT	chrX	40987533	41128280	41128181	41128380	40987434	40987633	1	No	No	No	No	No	No	-0.0487103	0.585833		-0.0200355	0.761588		-0.113182	0.0405226		0.817205	0.781157	119.955	142.24	98.0281	111.112	1.07639	1.09285	109.508	128.474	117.874	140.404	1.231	1.21332	99.1842	119.416	122.096	144.89	0.613169	0.403679	0.81072	0.598664	0.474553	0.858481	3.5243	0.119972	0.599586	3.84978	0.0585565	0.42079	3.15022	0.129285	0.68494	3.04555	0.167866	0.753721	90	86	92	91	92	91
libB_seq309570_[chrX:41228516-41228715]	GATTCAACCATGTCGTTGTGAGCATTAGTACACCTTTCCTTTTATCTTGGAGTAAATACAGTATTTCATTGAATTGACATACCACAATTAGTTTAACCATTGACATGTCAAAGGACATTTTGATGGCTTCTAGTTTTTGGTGATTATGAATAATGATGCCATAAGCATTCATGTACAAGTTTTTCTATGAAAATAGTTTT	GATTCAACCATGTCGTTGTGAGCATTAGTACACCTTTCCTTTTATCTTGGAGTAAATACAGTATTTCATTGAATTGACATACCACAATTAGTTTAACCACTGACATGTCAAAGGACATTTTGATGGCTTCTAGTTTTTGGTGATTATGAATAATGATGCCATAAGCATTCATGTACAAGTTTTTCTATGAAAATAGTTTT	chrX	41228615	41369362	41369263	41369462	41228516	41228715	1	No	No	No	No	No	No	-0.0237889	0.784292		-0.117565	0.0976098		-0.0342811	0.572807		0.644401	0.623682	110.399	139.974	71.141	87.2994	0.510734	0.467148	104.926	123.249	53.5895	57.5755	0.57979	0.544229	106.795	120.824	61.9184	65.756	0.502245	0.871328	1	0.521	0.815926	1	1.96976	0.756967	0.94427	1.46832	0.903253	0.949605	1.57302	0.917592	0.977019	1.56193	0.92025	0.977019	105	106	115	115	115	115
libA_seq28728_[chrX:41316734-41316933]	TTTGTAAGCCACCGAGTCTACGGTAGTGTGTTATGGCAGCCTGAACTGATTAAGACAATACACCAGCTTCTTCACCTTGCCCTTGGCTCCTGCTCCCCCCTAACTTTGACCTGCACATGGCTTTGGTACAAACTCCAGCCCCAAAGCTAGACAGGTTGGTGCTCACATCACCTTACTGACTAGTTATTCACTGCCTATTC	TTTGTAAGCCACCGAGTCTACGGTAGTGTGTTATGGCAGCCTGAACTGATTAAGACAATACACCAGCTTCTTCACCTTGCCCTTGGCTCCTGCTCCCCCATAACTTTGACCTGCACATGGCTTTGGTACAAACTCCAGCCCCAAAGCTAGACAGGTTGGTGCTCACATCACCTTACTGACTAGTTATTCACTGCCTATTC	chrX	41316833	41457580	41457481	41457680	41316734	41316933	1	No	No	No	No	No	No	-0.0243286	0.757818		-0.0298572	0.618217		-0.194098	0.000162885		0.89854	0.93565	106.332	80.2835	95.5439	75.1172	0.997682	0.874712	102.201	86.7477	101.964	75.8793	0.911452	0.784318	106.988	92.1406	97.5146	72.2676	0.617883	0.381201	0.792063	0.493536	0.892654	1	3.63976	0.0944	0.534904	2.42352	0.559712	0.931734	2.81807	0.274475	0.870225	2.46274	0.487291	0.967766	155	131	178	163	178	163																																	MAZ,PATZ1,PRDM9,SP2,SP3,VEZF1,WT1,ZBTB17,ZNF180,ZNF320,ZNF341,ZNF383,ZNF432,ZNF444,ZNF467,ZNF880	-2.43567,-2.1830999999999996,-2.55136,-3.8182100000000005,-1.9907000000000004,-3.0242000000000004,-3.3093000000000004,-1.238570000000001,-2.0832999999999995,-4.134,-2.6884999999999994,-2.5184999999999995,3.01,-1.2577300000000005,-4.32411,-3.1944100000000004	Ancestral,both,Ancestral,both,both,both,both,Ancestral,both,both,both,both,Derived,both,Ancestral,Ancestral	0.0174,0.0143,0.0363,0.0325,0.0277,0.00566,0.0102,0.0463,0.0132,0.0488,0.027000000000000003,0.0348,1,0.0445,0.0147,0.0216	1,0.0238,1,0.0624,0.044000000000000004,0.0147,0.0204,1,0.0194,0.0802,0.0473,0.0426,0.0283,0.0506,1,1	VEZF1	-3.0242	both	0.00566	0.0147	ZNF467	-4.32411	Ancestral	0.0147	1
libB_seq20944_[chrX:41832621-41832820]	CATGGTTCAAAGAACCTTTGAAACTCCTACTTTGAGAGCCTGTGGCCTGAACTTTTGAATCAGTCTCTGTTGTCACTTGTTTGTCTTTTGAGGGTGAATTAACTTTTTGGAAATAACTTAATGTCATTTCCAAGCTAAACATCGTAAATACAAGTTATATAATTAGGTTTGATTCTACTTTTTTTGGACAGGTTGGGAAG	CATGGTTCAAAGAACCTTTGAAACTCCTACTTTGAGAGCCTGTGGCCTGAACTTTTGAATCAGTCTCTGTTGTCACTTGTTTGTCTTTTGAGGGTGAATCAACTTTTTGGAAATAACTTAATGTCATTTCCAAGCTAAACATCGTAAATACAAGTTATATAATTAGGTTTGATTCTACTTTTTTTGGACAGGTTGGGAAG	chrX	41832720	41973467	41973368	41973567	41832621	41832820	1	No	No	No	No	No	No	-0.0801791	0.536175		-0.130365	0.243308		0.0952234	0.323298		0.902983	1.30091	26.7011	23.3593	24.1107	30.3883	1.09202	0.962722	20.5219	27.2277	22.4104	26.2127	0.895234	0.919411	25.1818	29.2222	22.5436	26.8672	0.484553	0.91185	1	0.717437	0.0620542	0.297798	2.5425	0.502788	0.918844	1.85031	0.799657	0.94427	3.22962	0.104452	0.625996	2.6864	0.348618	0.913948	43	47	49	53	49	53
libA_seq268687_[chrX:41833656-41833855]	TCTTTTGTCAAGAACTGGGCCAGGCTAGGTCTCTCTTTATTTTTGGAATGTGCAAATAGAAAAGAGGTACATAGGAACCTATGAAAAAAACTCTGCAAAACAAGAGAAACACCACAGTGAAGACTCAGGAGAAAAATAGGACTGTGGAAATGATTTACTATTGAAACCAGTAGAAAAGTATATCTTGTAGGTGTGCAGTC	TCTTTTGTCAAGAACTGGGCCAGGCTAGGTCTCTCTTTATTTTTGGAATGTGCAAATAGAAAAGAGGTACATAGGAACCTATGAAAAAAACTCTGCAAAGCAAGAGAAACACCACAGTGAAGACTCAGGAGAAAAATAGGACTGTGGAAATGATTTACTATTGAAACCAGTAGAAAAGTATATCTTGTAGGTGTGCAGTC	chrX	41833755	41974502	41974403	41974602	41833656	41833855	1	No	No	No	No	No	No	-0.0897163	0.375045		0.168508	0.014866		0.109696	0.0572218		0.66206	0.669839	101.158	76.3517	66.9725	51.1433	0.684277	0.966232	105.536	81.0871	72.216	78.3489	0.866259	0.908903	99.3415	79.2119	86.0555	71.996	0.594368	0.495804	0.872362	0.565363	0.636615	0.944643	1.94612	0.765784	0.94427	2.03909	0.730095	0.94427	2.47581	0.478974	0.967551	2.24917	0.621421	0.977019	104	77	112	87	112	87																																	ZNF235,ZNF287,ZNF487	-0.24510000000000076,-2.8508799999999983,-1.303028	Ancestral,Ancestral,both	0.0438,0.0186,0.0468	1,1,0.0508	ZNF287	-2.85088	Ancestral	0.0186	1	ZNF287	-2.85088	Ancestral	0.0186	1
libA_seq75326_[chrX:41887982-41888181]	AAAACCTTTGGAGACAAAGATTATTGGGAGGAATTAGAATCCTCATGTTACAGATTAAGAAAACTGAGGTTTAGAGAGGTTATGTGGTTTGGTCCAAGATTGTCAGTAAATAAAGGGCTCTTTCTATCTAATTACAAAGTTAGAGGTCTTTATATATCATGGTGCCATCAGAAGCTGTCTGGGTAAGGGTTTGAGCCTTA	AAAACCTTTGGAGACAAAGATTATTGGGAGGAATTAGAATCCTCATGTTACAGATTAAGAAAACTGAGGTTTAGAGAGGTTATGTGGTTTGGTCCAAGACTGTCAGTAAATAAAGGGCTCTTTCTATCTAATTACAAAGTTAGAGGTCTTTATATATCATGGTGCCATCAGAAGCTGTCTGGGTAAGGGTTTGAGCCTTA	chrX	41888081	42028828	42028729	42028928	41887982	41888181	1	No	No	No	No	No	No	0.108332	0.198394		-0.0548568	0.428706		0.147872	0.00909034		0.629887	0.809175	130.406	91.0693	82.141	73.691	0.649804	0.596505	118.458	100.722	76.9743	60.0812	0.581758	0.728003	122.232	99.356	71.1092	72.3315	0.584314	0.54548	0.899637	0.668358	0.176521	0.554058	2.03725	0.730827	0.94427	2.06747	0.718681	0.944229	1.55281	0.922389	0.977019	1.89875	0.807536	0.977019	120	97	129	105	129	105
libA_seq234077_[chrX:41890464-41890663]	CTTTCTTTGGCATTAAATGAATATTTTCTAATGTAGCATTTTCATTTCTTTAATGATTTTCTCACTGTATATTTATTAGTTATTTATCAGAAATAGCTTCAGATTTATACTAATTTAATTCTAGTAAGATACAGAAATGTTACTTCTCTATAGTTCTCTTCTTTTCCTACTTTTTGCAGCATTATTATACATATTACATC	CTTTCTTTGGCATTAAATGAATATTTTCTAATGTAGCATTTTCATTTCTTTAATGATTTTCTCACTGTATATTTATTAGTTATTTATCAGAAATAGCTTTAGATTTATACTAATTTAATTCTAGTAAGATACAGAAATGTTACTTCTCTATAGTTCTCTTCTTTTCCTACTTTTTGCAGCATTATTATACATATTACATC	chrX	41890563	42031310	42031211	42031410	41890464	41890663	1	No	No	No	No	Yes	No	0.0330677	0.720944		0.093303	0.187981	0.336804	0.0677256	0.240335		1.30086	1.27542	58.2467	53.1539	75.771	67.7935	1.03653	1.49254	65.9171	58.7863	68.3252	87.741	1.09928	1.28974	80.8097	65.9647	88.8329	85.0776	0.70546	0.0823971	0.3579	0.538174	0.753904	0.986238	2.90384	0.334301	0.861249	4.97372	0.00174879	0.0333823	3.24684	0.0995543	0.614994	3.03968	0.170232	0.756803	106	101	125	117	125	117
libA_seq200243_[chrX:41893719-41893918]	TTCATGCCAGCTTTTAATTCTCTGTGTTAATTTAGTTCAGGGGAAACGGTTGCAAAACTGCAATCCACATATGAACCCCTAAACTAAATTTAGTTAATAAACCCCCTGGCTCCTCAACTAAATTTTATTTTAGTCCACAAACTTGAGTGGATAAGAGACAGTACATTGCACTCTTTATTTTTCTAAAATCAAATCAAATC	TTCATGCCAGCTTTTAATTCTCTGTGTTAATTTAGTTCAGGGGAAACGGTTGCAAAACTGCAATCCACATATGAACCCCTAAACTAAATTTAGTTAATAGACCCCCTGGCTCCTCAACTAAATTTTATTTTAGTCCACAAACTTGAGTGGATAAGAGACAGTACATTGCACTCTTTATTTTTCTAAAATCAAATCAAATC	chrX	41893818	42034565	42034466	42034665	41893719	41893918	1	No	No	No	No	No	No	-0.0948924	0.286697		0.0615862	0.431613		0.0844278	0.179389		0.673416	0.691005	90.0695	87.4593	60.6542	60.4348	0.513047	0.59933	91.6722	94.0398	47.0321	56.3609	0.731403	0.748052	91.206	85.5007	66.7083	63.9589	0.59994	0.468251	0.854308	0.513676	0.839118	1	1.35338	0.924883	0.95207	2.03072	0.733418	0.94427	1.866	0.821514	0.977019	2.28963	0.596619	0.977019	90	93	95	97	96	98
libA_seq185543_[chrX:41992722-41992921]	ATTTATTAGATATATGATTTGCAAATATTTGTCTTCATTATTTGGCTCGTCTTTAAATTTTCTTAAAGGTGCTTTTTGAAGAGCAAAGTTTTTAAATTTTGGTAAAGTTCCATTTATTAAGTATTTTTAAATGGATTTTGCTTTTGACATGGTATCTAAAAACTCTGCCTGACTCAAGGTCACAAAGGTTTTCTTAGGAA	ATTTATTAGATATATGATTTGCAAATATTTGTCTTCATTATTTGGCTCGTCTTTAAATTTTCTTAAAGGTGCTTTTTGAAGAGCAAAGTTTTTAAATTTCGGTAAAGTTCCATTTATTAAGTATTTTTAAATGGATTTTGCTTTTGACATGGTATCTAAAAACTCTGCCTGACTCAAGGTCACAAAGGTTTTCTTAGGAA	chrX	41992821	42133568	42133469	42133668	41992722	41992921	1	No	No	No	No	No	No	-0.0907762	0.383497		-0.161091	0.0619503		-0.214607	0.00120741		0.818695	0.681956	84.6453	76.8723	69.2987	52.4236	0.808701	0.769212	85.4454	70.8989	69.0998	54.5363	0.955898	0.827169	84.0356	67.8416	80.3295	56.1164	0.716837	0.0629692	0.30075	0.613951	0.399924	0.807171	2.36548	0.587109	0.936861	3.01014	0.289084	0.827122	2.45206	0.494092	0.969068	2.25166	0.619907	0.977019	74	65	78	73	78	73
libB_seq313139_[chrX:42013638-42013837]	GTAAGCAGTGTTATTCCAGCTTTAGAAAGAAGAGAATTTTAGGTTCAGAAGCTAAGTAACTTTCTCTGGAAAAGCATAAGAGGGTAGAGCTTAATAAATATAGATTTAAATCCTGACTTATTGCTTGTTAGGTGAAGGATCTTAGCCTCAGTTTTCTCATCTGTAAAATGGTGATCAGAGTCTCATCTGTAAAATCATGG	GTAAGCAGTGTTATTCCAGCTTTAGAAAGAAGAGAATTTTAGGTTCAGAAGCTAAGTAACTTTCTCTGGAAAAGCATAAGAGGGTAGAGCTTAATAAATGTAGATTTAAATCCTGACTTATTGCTTGTTAGGTGAAGGATCTTAGCCTCAGTTTTCTCATCTGTAAAATGGTGATCAGAGTCTCATCTGTAAAATCATGG	chrX	42013737	42154484	42154385	42154584	42013638	42013837	1	No	No	No	No	No	No	-0.0271284	0.754558		-0.0118083	0.87548		0.0602035	0.325069		0.83038	0.810579	80.5686	116.743	66.9025	94.6292	1.00758	0.976365	91.2098	106.673	91.901	104.152	0.876581	0.938105	92.4864	108.612	81.0718	101.889	0.842407	0.00100557	0.014498	0.716566	0.0633868	0.302138	3.57581	0.108018	0.571405	3.08339	0.259704	0.801003	2.30731	0.58565	0.977019	2.69792	0.341837	0.911087	92	106	100	118	100	118
libA_seq234020_[chrX:42026962-42027161]	GATGTGGCTGGAGTCAGAAGGAAGATGGGAGCTCTGGAGATGAGCTCAGAGGTTAAGGGTATCTAGATTATGTAGGGCCTTGGAAGATATTTTAAGGATTTTTGGCTTTTACTCAGAGTGATTATGGAGGATTTTCAGCCAAAAAAAATATGTCATCTGACTTAAGCTTTAACAAAGGATTTTTGGATGCTGTGTTGAAA	GATGTGGCTGGAGTCAGAAGGAAGATGGGAGCTCTGGAGATGAGCTCAGAGGTTAAGGGTATCTAGATTATGTAGGGCCTTGGAAGATATTTTAAGGATGTTTGGCTTTTACTCAGAGTGATTATGGAGGATTTTCAGCCAAAAAAAATATGTCATCTGACTTAAGCTTTAACAAAGGATTTTTGGATGCTGTGTTGAAA	chrX	42027061	42167808	42167709	42167908	42026962	42027161	1	No	No	No	No	Yes	No	-0.0461593	0.597587		0.123215	0.0995648	0.206996	-0.0772004	0.191563		1.02926	0.8564	82.7029	88.8847	85.1228	76.1208	1.44288	1.86633	90.2516	91.4325	130.222	170.643	1.1699	1.10367	86.9052	90.1282	101.671	99.4721	0.780398	0.0101953	0.0873487	0.595417	0.49061	0.868632	4.92137	0.00213687	0.0395644	4.34216	0.0153927	0.175548	3.13901	0.133096	0.693949	2.73081	0.322769	0.902946	103	97	114	108	114	108
libB_seq201120_[chrX:42027854-42028053]	GAAGAATGAGAAAAAATTTATTCCATTTATTCCTCTGACTTCCTCTCTAGCAAGAGTCACTGCAGGTTGTCTGTGTCCCTCTACCTAAGGCCATAACTCATTTCAGGTAGTCCTCCCCCTATAGCTACCCTTTCAGGACTCTAGTAACTGCCCTCTTCTATTTCTTCTTTAGGCCTAGAGGTAGACATGGCAGAACCCTG	GAAGAATGAGAAAAAATTTATTCCATTTATTCCTCTGACTTCCTCTCTAGCAAGAGTCACTGCAGGTTGTCTGTGTCCCTCTACCTAAGGCCATAACTCGTTTCAGGTAGTCCTCCCCCTATAGCTACCCTTTCAGGACTCTAGTAACTGCCCTCTTCTATTTCTTCTTTAGGCCTAGAGGTAGACATGGCAGAACCCTG	chrX	42027953	42168700	42168601	42168800	42027854	42028053	1	No	No	No	No	No	No	-0.0122138	0.935539		-0.0977782	0.307518		0.0735829	0.364566		1.26016	1.09592	22.827	24.5896	28.7657	26.9482	1.23648	0.753855	25.2995	28.2934	31.2824	21.3291	0.709196	0.753166	29.2163	34.9466	20.7201	26.3206	0.699563	0.0940958	0.387948	0.575822	0.586919	0.920592	4.92402	0.00211551	0.0392086	1.93084	0.77139	0.94427	2.24692	0.62279	0.977019	2.06134	0.728802	0.977019	59	47	73	80	72	80																																	ZNF263,ZNF467	1.7835999999999999,1.4907400000000015	both,Derived	0.0446,1	0.0323,0.0261	ZNF467	1.49074	Derived	1	0.0261	ZNF263	1.7836	both	0.0446	0.0323
libB_seq320873_[chrX:42043545-42043744]	ATGTAAGGTTTAAAGGGGTGTTCAAACATTTTATTCTCAAAAATGAGATTTTATGGCCTTAAACAACTGTTTATTACATTAGCATTTACTTAGAACATACGGTATTCTTTGCATCAAAGACTACTTAGAAAAGTGTGACTGGGGGAACCTTATCTTTCTTTATACCTTTTCAGCATCTTTCTTTGCCCTCCTGGTTTTGG	ATGTAAGGTTTAAAGGGGTGTTCAAACATTTTATTCTCAAAAATGAGATTTTATGGCCTTAAACAACTGTTTATTACATTAGCATTTACTTAGAACATATGGTATTCTTTGCATCAAAGACTACTTAGAAAAGTGTGACTGGGGGAACCTTATCTTTCTTTATACCTTTTCAGCATCTTTCTTTGCCCTCCTGGTTTTGG	chrX	42043644	42184391	42184292	42184491	42043545	42043744	1	No	No	No	No	No	No	-0.176068	0.312916		-0.0805136	0.416526		-0.190242	0.0646003		1.55901	1.33846	20.2679	12.1701	31.5978	16.2892	1.2194	1.10876	27.6656	14.3432	33.7353	15.9032	1.38446	0.931034	34.4382	21.3817	47.6784	19.9071	0.684353	0.129829	0.466781	0.761003	0.0188364	0.135583	2.6777	0.438097	0.908577	3.53655	0.117048	0.591889	4.19088	0.00262125	0.0609996	2.21084	0.64447	0.977019	54	38	80	53	80	54
libA_seq122734_[chrX:42044279-42044478]	TGCCAAAGTGTTGATACAGGATAATAGCTTTGAAGGCATTCCTAAGGACTCTTTTGGGTCTAATCTGTCAAATCAGGTGAAATGTGTTTCTAATGGAGGAGTCTAAGGCATCATAGAAGGAAAGAGAGGGGAAACTATTTGGGCAGGTAGACCTTCTTAGGATTCCTAAAATAATACCATGGAGTAGACTAATCTGATTA	TGCCAAAGTGTTGATACAGGATAATAGCTTTGAAGGCATTCCTAAGGACTCTTTTGGGTCTAATCTGTCAAATCAGGTGAAATGTGTTTCTAATGGAGGTGTCTAAGGCATCATAGAAGGAAAGAGAGGGGAAACTATTTGGGCAGGTAGACCTTCTTAGGATTCCTAAAATAATACCATGGAGTAGACTAATCTGATTA	chrX	42044378	42185125	42185026	42185225	42044279	42044478	1	No	No	No	No	No	No	0.203818	0.0152197		0.0216776	0.71264		-0.0443633	0.449047		0.55459	0.726053	155.048	100.133	85.9879	72.7021	0.608782	0.65034	151.266	100.105	92.088	65.1021	0.602144	0.550357	148.429	102.551	89.3758	56.4398	0.554599	0.685451	0.964391	0.72838	0.0471096	0.250669	1.86222	0.795612	0.94427	2.13888	0.688976	0.944019	1.82099	0.839651	0.977019	1.67787	0.889071	0.977019	149	112	160	127	160	127
libB_seq251126_[chrX:42146723-42146922]	TGTTTTTCACATGGCCTTTCCTTGGTGCTAGGGCTTCAACATGTGAATCGTGGGGGGACATATTCCATTTATAGCAAGGTCCTTGTTAATGTTCTAATTATTCTGTCTAATCATTGAGAGAAGAGTGTTAGAGTCTGACTATAATTGTAGGTTTATTTCTCCTTTCTGACCTATCAGTTATTGCTCCATGTATTCTGAAG	TGTTTTTCACATGGCCTTTCCTTGGTGCTAGGGCTTCAACATGTGAATCGTGGGGGGACATATTCCATTTATAGCAAGGTCCTTGTTAATGTTCTAATTGTTCTGTCTAATCATTGAGAGAAGAGTGTTAGAGTCTGACTATAATTGTAGGTTTATTTCTCCTTTCTGACCTATCAGTTATTGCTCCATGTATTCTGAAG	chrX	42146822	42287570	42287471	42287670	42146723	42146922	1	No	No	No	Yes	No	No	0.263248	0.00936185	0.0743293	-0.154883	0.0420793		-0.0667919	0.281204		1.4541	1.67886	55.6125	62.7609	80.8663	105.367	1.16233	1.17601	65.751	61.0164	76.4242	71.7558	1.13246	1.11361	70.8835	76.2697	80.273	84.9348	0.668027	0.177587	0.556058	0.946736	5.84576e-06	0.00016265	2.69601	0.429425	0.906456	2.8493	0.358522	0.87622	2.60498	0.397811	0.941079	3.24479	0.100129	0.616526	96	115	114	130	115	130
libA_seq106108_[chrX:42215096-42215295]	GCGTTAGGTAACTTCCTGGTTATTTGTGATGTGGGTCTCTAACTGAGAATTTCTGCAGTCTCTCTAGATGCCACAGTAGCATCACTTAAATTAGAGGCCTCAGCCTCTGGATGCTTGTCACAAAATTTGCCTGTGGTGATCACATTCATGATCAGAGATTTGTTTATTTCCACAAAAAATGCAGCCTGGAACCTACCCAG	GCGTTAGGTAACTTCCTGGTTATTTGTGATGTGGGTCTCTAACTGAGAATTTCTGCAGTCTCTCTAGATGCCACAGTAGCATCACTTAAATTAGAGGCCGCAGCCTCTGGATGCTTGTCACAAAATTTGCCTGTGGTGATCACATTCATGATCAGAGATTTGTTTATTTCCACAAAAAATGCAGCCTGGAACCTACCCAG	chrX	42215195	42355943	42355844	42356043	42215096	42215295	1	No	No	No	No	No	No	-0.145436	0.0568385		-0.0828834	0.153411		0.0259849	0.603029		0.93021	0.879315	107.219	93.1037	99.736	81.8675	1.27881	1.24803	106.841	89.9047	136.629	112.204	1.31003	1.41593	115.007	85.4543	150.663	120.997	0.785469	0.00860933	0.0770452	0.598132	0.47718	0.860247	4.15525	0.0265077	0.254204	4.4688	0.0103803	0.133917	3.44232	0.0552131	0.472843	3.90425	0.00979825	0.165487	153	133	170	154	171	155
libB_seq211833_[chrX:44627491-44627690]	AGAACAGAAAATCAAATAGTGCATATTCTCACCTACAAGTGGGAGTTAAACATTGAGCGCACATAAACATAAATATGCAGACAATAGACACCATGGACTACTAGAGGATGGAGGGAAGTGGGTATGGGTTTAAAAAACGACCTATGGGCTGGGTACAATGGCTCATGCCTGTAATCTCAGCACTTGGAGAGCCTGAGGCA	AGAACAGAAAATCAAATAGTGCATATTCTCACCTACAAGTGGGAGTTAAACATTGAGCGCACATAAACATAAATATGCAGACAATAGACACCATGGACTCCTAGAGGATGGAGGGAAGTGGGTATGGGTTTAAAAAACGACCTATGGGCTGGGTACAATGGCTCATGCCTGTAATCTCAGCACTTGGAGAGCCTGAGGCA	chrX	44627590	44768344	44768245	44768444	44627491	44627690	1	No	No	No	No	No	No	0.0971145	0.528806		-0.0679491	0.514464		0.0650945	0.444078		0.476131	0.444797	67.3193	61.0119	32.0528	27.1379	0.491417	0.475821	58.6483	56.466	28.8208	26.8677	0.514352	0.561127	60.6207	51.1925	31.1804	28.7255	0.582731	0.553257	0.903814	0.927051	1.74425e-05	0.000431482	1.3136	0.931441	0.955304	1.35461	0.924673	0.952025	1.40087	0.951941	0.977534	1.58801	0.913891	0.977019	52	45	56	50	55	50																																	ZNF341	-0.0984	both	0.0357	0.0364	ZNF341	-0.0984	both	0.0357	0.0364	ZNF341	-0.0984	both	0.0357	0.0364
libA_seq288834_[chrX:44753549-44753748]	CATTAGAATTGTTTGGTAAAACCATTTGAGCTTTATCTTTTTGGAGCTTTTGATTAGAAAATCAATTTTGGTAGTAGTTATAGGACTCTTCAGATTGTCGTTTTGACTGAGTTTTGGTAGTTTGTAGTTTTGAGGAGTTGATCTGTTTCTTTTAAGTTGAATTTATGAACTCAGAATTGTTCATAGTATTATTCCCATGT	CATTAGAATTGTTTGGTAAAACCATTTGAGCTTTATCTTTTTGGAGCTTTTGATTAGAAAATCAATTTTGGTAGTAGTTATAGGACTCTTCAGATTGTCTTTTTGACTGAGTTTTGGTAGTTTGTAGTTTTGAGGAGTTGATCTGTTTCTTTTAAGTTGAATTTATGAACTCAGAATTGTTCATAGTATTATTCCCATGT	chrX	44753648	44894402	44894303	44894502	44753549	44753748	1	No	No	No	No	No	No	0.00108794	0.995912		-0.126661	0.0188195		-0.00481127	1		0.765437	0.697676	162.278	126.735	124.214	88.42	1.0653	0.932322	150.258	115.405	160.069	107.595	1.10627	1.12389	148.991	111.992	164.824	125.867	0.723873	0.0528716	0.270343	0.618753	0.377089	0.788678	3.58745	0.105438	0.564714	3.01522	0.286998	0.826321	3.0574	0.163159	0.74601	2.85068	0.25739	0.855834	162	129	174	142	174	142
libA_seq280348_[chrX:44772113-44772312]	TGAATTAATACATGATTGTGCTAAGAATAAATATACCATGTGTTATACTCAAAGTTTGCAATGTTATCTGCCCTCATTGCTTTTAAGTAAGCCTTTTAACGCTCTAGGCCTTACTTTCCTCATCTGTAAAATAAGGATAATAGTACAGTTGATCTTTGGATAACAAGGGTTTGAACTGCGTGGGCCCACTTACATACGGA	TGAATTAATACATGATTGTGCTAAGAATAAATATACCATGTGTTATACTCAAAGTTTGCAATGTTATCTGCCCTCATTGCTTTTAAGTAAGCCTTTTAATGCTCTAGGCCTTACTTTCCTCATCTGTAAAATAAGGATAATAGTACAGTTGATCTTTGGATAACAAGGGTTTGAACTGCGTGGGCCCACTTACATACGGA	chrX	44772212	44912967	44912868	44913067	44772113	44772312	1	No	No	No	No	No	No	-0.111088	0.182829		-0.0862246	0.236377		0.00820756	0.883083		0.729252	0.67418	120.152	125.734	87.621	84.7675	0.731236	0.680897	116.806	120.588	85.4126	82.108	0.759897	0.77524	117.065	120.641	88.9571	93.5255	0.546593	0.719835	0.97611	0.60548	0.441006	0.836949	2.1499	0.684272	0.943833	2.15091	0.683843	0.943833	1.94503	0.786676	0.977019	2.08174	0.717898	0.977019	104	118	111	121	111	121
libB_seq181525_[chrX:44775019-44775218]	GTGGTATCAAAGTGCTTGTGTTCAAGTAACCCTTATTTGACTTGATAATGACCCCAAAACACAAGAGAAGTGATGCTGTCAATTTGGATATGACAAAGAGAAGCCATGAAGTGCTTCCTTTTAATGAACAGGAGAAAGTACTTAATAAGGAAAGAAAAAAATCATATACTGAAGTTCATCACAAGAAGAACGGTGAGTAC	GTGGTATCAAAGTGCTTGTGTTCAAGTAACCCTTATTTGACTTGATAATGACCCCAAAACACAAGAGAAGTGATGCTGTCAATTTGGATATGACAAAGATAAGCCATGAAGTGCTTCCTTTTAATGAACAGGAGAAAGTACTTAATAAGGAAAGAAAAAAATCATATACTGAAGTTCATCACAAGAAGAACGGTGAGTAC	chrX	44775118	44915873	44915774	44915973	44775019	44775218	1	No	No	No	No	No	No	0.0771347	0.50167		0.0507143	0.592822		0.067125	0.408113		0.641428	0.556463	63.7277	69.9391	40.8768	38.9185	0.642532	0.604482	61.669	57.5419	39.6243	34.783	0.65359	0.657613	60.0106	58.8215	39.2224	38.6818	0.443843	0.968375	1	0.549047	0.709491	0.972013	2.46901	0.538031	0.926657	1.88768	0.786809	0.94427	1.8223	0.839145	0.977019	2.01235	0.754092	0.977019	47	63	51	71	51	71
libB_seq64237_[chrX:44776851-44777050]	CATACTGGCAATGTGGGTAGGTTTTATTCCTCCTGCGCTTCCTTATATGAGATAGGCAGAAGAAATAGTATAGTATTCTTATTTTACATATGAGGAAACTAAGGTTCAGAGTGTTTTAAGTGGCTTTACTAAGATCTCACAGTTACCAGATGGTGGAGCTGGAACTTAAACCAAGGTTTGTTAAGTTTTATTTTTAATCT	CATACTGGCAATGTGGGTAGGTTTTATTCCTCCTGCGCTTCCTTATATGAGATAGGCAGAAGAAATAGTATAGTATTCTTATTTTACATATGAGGAAACAAAGGTTCAGAGTGTTTTAAGTGGCTTTACTAAGATCTCACAGTTACCAGATGGTGGAGCTGGAACTTAAACCAAGGTTTGTTAAGTTTTATTTTTAATCT	chrX	44776950	44917705	44917606	44917805	44776851	44777050	1	No	No	No	No	No	No	0.0261742	0.793726		0.0959046	0.21371		0.0227912	0.694814		0.740793	0.618795	97.1585	90.8271	71.9744	56.2033	0.882211	0.90628	92.751	80.3895	81.8259	72.8554	0.80972	0.820557	92.7708	81.3413	75.1184	66.7452	0.809617	0.00366267	0.0404794	0.633252	0.310985	0.727525	3.26136	0.195299	0.733263	2.58531	0.482228	0.916038	2.47247	0.481101	0.967551	2.42512	0.511257	0.974387	90	65	93	69	93	69
libA_seq305857_[chrX:44781993-44782192]	CGTGAGCCACTGCGCCCGGCCTAATTTGAATATTCTTAAAATGTTGAGTTTTGAATGTTTTAAAATGTATTTTATATACTATTTTATATTTGCTCACATATTTACTATTTCTATTGCTTTTTATGCCTTTATGTAGATTTAAATTTGCCTGAACGACTTTAAGTTCTTAAGTGAAGATTAGCTAGTAATTAATTTTTCTG	CGTGAGCCACTGCGCCCGGCCTAATTTGAATATTCTTAAAATGTTGAGTTTTGAATGTTTTAAAATGTATTTTATATACTATTTTATATTTGCTCACATGTTTACTATTTCTATTGCTTTTTATGCCTTTATGTAGATTTAAATTTGCCTGAACGACTTTAAGTTCTTAAGTGAAGATTAGCTAGTAATTAATTTTTCTG	chrX	44782092	44922847	44922748	44922947	44781993	44782192	1	Yes	No	No	Yes	No	Yes	0.227656	0.000241505	0.00675124	0.0128913	0.792424		0.0554383	0.20597	0.374604	1.24294	1.48205	161.125	191.525	200.269	283.85	1.4851	1.43245	156.112	183.863	231.843	263.375	1.658	1.7293	151.346	181.479	250.932	313.832	0.848752	0.000769237	0.011631	0.9813	7.46423e-07	2.4408e-05	4.53209	0.0084581	0.11493	4.73406	0.00424797	0.067514	4.77899	9.53714e-05	0.00377483	4.61819	0.000256208	0.00876845	168	169	176	173	175	174																																	ZNF235	1.2745	both	0.0148	0.0101	ZNF235	1.2745	both	0.0148	0.0101	ZNF235	1.2745	both	0.0148	0.0101
libB_seq229271_[chrX:44796049-44796248]	ATCAAGAGGCCAGGTGTGGAATTTTCCACTTGTGGCATCATGTCATTGCTCAAAACATTTTGGACTTAGCAGCATTTTGGATTTAGGATTAGGGATGCTCAGCCTGTAATACAACTGACATACAACCTTTATCAGGCTTTAGAAGTAAAGGATGCCAAGGTCAAATTTGTTCATAGAAGAGAAAGGTTTTGTTGACCCTT	ATCAAGAGGCCAGGTGTGGAATTTTCCACTTGTGGCATCATGTCATTGCTCAAAACATTTTGGACTTAGCAGCATTTTGGATTTAGGATTAGGGATGCTTAGCCTGTAATACAACTGACATACAACCTTTATCAGGCTTTAGAAGTAAAGGATGCCAAGGTCAAATTTGTTCATAGAAGAGAAAGGTTTTGTTGACCCTT	chrX	44796148	44936903	44936804	44937003	44796049	44796248	1	No	No	No	No	No	No	0.0755479	0.498638		-0.0680634	0.430872		-0.157506	0.0258327		0.626807	0.747065	94.0279	80.2056	58.9374	59.9189	0.625907	0.717348	82.7297	72.7293	51.7811	52.1722	0.795406	0.710196	77.9715	72.4374	62.019	51.4448	0.539731	0.747773	0.984644	0.553575	0.689947	0.965308	2.04549	0.727543	0.94427	2.03003	0.733688	0.94427	2.66333	0.362339	0.922742	1.94325	0.7875	0.977019	78	74	83	80	83	80
libB_seq18304_[chrX:44812576-44812775]	ATATTCCATTGGGCAGAATTTAATCACCAAGCCACACCTACAAGAATGGCTGGGAATCTCAGCCTTCAGTCTGTGTAAAAATGTGCCTAATTAAATTTAGGGGTTCTATTAACAAAGAGGAGAAAGGGTATCTGAGACACCTAGAATCTGAAGCAAGTCACAAAACAGTATTTATAGAAATATTAATCAGGTAGGAAAAG	ATATTCCATTGGGCAGAATTTAATCACCAAGCCACACCTACAAGAATGGCTGGGAATCTCAGCCTTCAGTCTGTGTAAAAATGTGCCTAATTAAATTTACGGGTTCTATTAACAAAGAGGAGAAAGGGTATCTGAGACACCTAGAATCTGAAGCAAGTCACAAAACAGTATTTATAGAAATATTAATCAGGTAGGAAAAG	chrX	44812675	44953430	44953331	44953530	44812576	44812775	1	No	No	No	No	No	No	0.144831	0.173572		0.017821	0.848202		0.018707	0.784566		0.632468	0.652678	67.3205	84.1706	42.5781	54.9363	0.513181	0.483989	72.6609	88.5871	37.2882	42.8752	0.511827	0.517775	69.9278	86.9306	35.7909	45.0105	0.599037	0.472711	0.857092	0.62455	0.350095	0.764611	1.69203	0.848722	0.946233	1.47548	0.901768	0.949559	1.40852	0.950709	0.977534	1.24738	0.971876	0.981701	55	63	57	65	57	65
libA_seq193346_[chrX:44856557-44856756]	GGAGATGGCTGCTTGGCAGCCCCAGCTCTCCTCCGACTGCGCTGGCCAAACTCTGCCTAGTCCCACTGGTCAGTGGCCTGCCGGTGTGCCAGCGTTTGTCGGTGTGCTCTTCCGCCTGCATGCTCCCCTCAACATCCTCTCGATGTCCAGCCACTTGTCTTCTTCCACCGATGTGTTCCTCTCGCCATCTAGCAGTTTCT	GGAGATGGCTGCTTGGCAGCCCCAGCTCTCCTCCGACTGCGCTGGCCAAACTCTGCCTAGTCCCACTGGTCAGTGGCCTGCCGGTGTGCCAGCGTTTGTGGGTGTGCTCTTCCGCCTGCATGCTCCCCTCAACATCCTCTCGATGTCCAGCCACTTGTCTTCTTCCACCGATGTGTTCCTCTCGCCATCTAGCAGTTTCT	chrX	44856656	44997411	44997312	44997511	44856557	44856756	1	No	No	No	No	No	No	0.0234883	0.764806		0.0295109	0.583444		-0.00574148	0.920114		0.859966	0.793304	139.157	90.1846	119.671	71.5438	1.14136	1.18853	126.795	91.5591	144.718	108.82	1.09199	1.0564	141.025	102.028	153.999	107.782	0.534167	0.769303	0.991587	0.613132	0.403859	0.81072	3.6374	0.0948786	0.53635	4.31261	0.0168242	0.186345	2.93377	0.216489	0.819084	2.93379	0.21648	0.819084	210	118	242	140	242	139
libA_seq127221_[chrX:44876191-44876390]	GCACATGTATATGTTTTTTGTAGGTAGTGTTATTGAGGTTTTAGCTTTATATCATTTTCTTTTTAAAATGGTTAACAGTGGCAAACATTAAATGAAAAAACCTTTAAACTGAAAATCTATAGAAACTATTTTGATGATATAAAAACTATATTTTTCAGATTTTAAGAAAAATGCCAATGATACCATGCAGAGCAATGTGC	GCACATGTATATGTTTTTTGTAGGTAGTGTTATTGAGGTTTTAGCTTTATATCATTTTCTTTTTAAAATGGTTAACAGTGGCAAACATTAAATGAAAAATCCTTTAAACTGAAAATCTATAGAAACTATTTTGATGATATAAAAACTATATTTTTCAGATTTTAAGAAAAATGCCAATGATACCATGCAGAGCAATGTGC	chrX	44876290	45017045	45016946	45017145	44876191	44876390	1	No	No	No	Yes	Yes	No	0.0557164	0.585353	0.797608	-0.0510366	0.499216	0.63994	0.105359	0.124766		1.24696	1.33409	49.7578	37.7698	62.0462	50.3881	1.23259	1.50398	51.5101	39.9514	63.491	60.0861	1.22605	1.33417	61.6256	45.355	75.556	60.5112	0.775934	0.0117967	0.0968259	0.88286	0.000164963	0.00314997	2.65735	0.44777	0.910321	5.1424	0.000894031	0.0189243	3.04131	0.169573	0.755753	3.23556	0.102743	0.622975	97	69	114	99	114	98																																	ZNF287	-1.36842	Ancestral	0.0265	1	ZNF287	-1.36842	Ancestral	0.0265	1	ZNF287	-1.36842	Ancestral	0.0265	1
libB_seq44148_[chrX:44893809-44894008]	TCTACTTGGATTTTCAAAAATAATGATATGTTCTCTAAATATTTAAACTGTTGTATAACACTTCCTGTTTACTTGACTTAAAAATCTTCACCTTTTTCATATAAATAAAAATATACATAGGATAACTTGATAAAATTAATTCTTTTTCAAATTCTCCATTCTCAGCTGTCTCAAGAAAATAACCCCCACAGCATGTCAGT	TCTACTTGGATTTTCAAAAATAATGATATGTTCTCTAAATATTTAAACTGTTGTATAACACTTCCTGTTTACTTGACTTAAAAATCTTCACCTTTTTCACATAAATAAAAATATACATAGGATAACTTGATAAAATTAATTCTTTTTCAAATTCTCCATTCTCAGCTGTCTCAAGAAAATAACCCCCACAGCATGTCAGT	chrX	44893908	45034663	45034564	45034763	44893809	44894008	1	No	No	No	Yes	No	No	-0.00770928	0.942112	0.977573	-0.00993461	0.904053		0.0157783	0.834083		1.87458	1.32208	26.66	36.1107	49.9763	47.7413	0.900808	0.965997	38.8207	37.4098	34.97	36.1378	0.936943	0.98082	45.9344	45.3051	43.0379	44.4362	1.02739	3.63819e-08	1.44049e-06	0.646044	0.257264	0.666901	2.67811	0.437902	0.908577	3.39376	0.154351	0.667408	2.58075	0.41281	0.948811	2.99929	0.187071	0.782141	67	73	78	95	79	95
libA_seq246543_[chrX:45450468-45450667]	AGTGTTGGGTGCATATATATTTCAAATTGTTATATCCTCTTGCTGAATTGACCCCTTTATCATTGGCATGGGATATCTTTTTCCAGTTGTTTTTTTTTATACTCTGTGTGTGCCTTTATAGGTGAAGTGTATTTACAAAAGTGGAGGAGCCTCATCCCCTGGCCAGCATCATCACAGGTCCATGGGGATTACTGCCAGGC	AGTGTTGGGTGCATATATATTTCAAATTGTTATATCCTCTTGCTGAATTGACCCCTTTATCATTGGCATGGGATATCTTTTTCCAGTTGTTTTTTTTTACACTCTGTGTGTGCCTTTATAGGTGAAGTGTATTTACAAAAGTGGAGGAGCCTCATCCCCTGGCCAGCATCATCACAGGTCCATGGGGATTACTGCCAGGC	chrX	45450567	45591322	45591223	45591422	45450468	45450667	1	No	No	No	No	No	No	0.00970226	0.918259		-0.112858	0.101101		-0.0658285	0.329556		1.06306	1.02483	47.5752	73.6066	50.5754	75.4341	1.0137	0.98299	49.4083	71.1634	50.085	69.9529	1.11752	1.05918	48.2738	71.716	53.9472	75.9603	0.731245	0.0437155	0.238203	0.743894	0.0310149	0.189626	2.93446	0.320989	0.851362	2.86534	0.351336	0.872819	3.21601	0.108442	0.6346	2.8435	0.261104	0.858959	72	105	85	126	85	127																																	ZNF235,ZNF287,ZNF384	-3.2843600000000013,-1.98245,-0.323599999999999	Ancestral,Ancestral,both	0.0193,0.023,0.0236	1,1,0.0236	ZNF287	-0.5264	both	0.00892	0.0105	ZNF235	-3.28436	Ancestral	0.0193	1
libB_seq89824_[chrX:45464436-45464635]	AGTTCTTGTCACTGTATTATGTCAATTCTAACTAAAAAAAGCTTTTCAATCGCATAACTTACTAATTTTAAGAACATTTTAGTCTACATGTAAACTGTCTATTTGACTGAAGGTGAGCTCCATCCATGCTCCTGAAAAAACATGATCTTGTTTCTGTTTATGGCTGCATAGTATTCCATGGTGTATATGTACCACATTTT	AGTTCTTGTCACTGTATTATGTCAATTCTAACTAAAAAAAGCTTTTCAATCGCATAACTTACTAATTTTAAGAACATTTTAGTCTACATGTAAACTGTCCATTTGACTGAAGGTGAGCTCCATCCATGCTCCTGAAAAAACATGATCTTGTTTCTGTTTATGGCTGCATAGTATTCCATGGTGTATATGTACCACATTTT	chrX	45464535	45605290	45605191	45605390	45464436	45464635	1	No	No	No	No	No	No	0.0732548	0.381954		-0.13859	0.0857324		-0.109248	0.0515272		0.84317	0.783022	154.171	118.892	129.992	93.0952	0.898127	0.889423	138.669	107.073	124.542	95.2332	0.873609	0.789232	139.471	104.364	121.843	82.3671	0.778309	0.0109195	0.0916011	0.793179	0.00661179	0.0630838	2.50312	0.521693	0.921606	2.95522	0.312091	0.843474	2.37976	0.54009	0.977019	2.0761	0.720931	0.977019	126	86	133	90	133	90
libB_seq178864_[chrX:45466173-45466372]	ATAACCTTGTAGTATAATTTGAAGTTGGGTAATGTGATGTCTCCGTCTTTGTTCTTTTTGCTTAGGATTGCCTTGGCTATTTGGACTCTTTTTTTGCTTCCATATACATTTTAGAACAGATTTTTCTAATTCTGTGGAATAGCATTGAATCTGTAGATTGCTTTGGGCAGTATAGCCATTTTAATAATATTGATTCTTCC	ATAACCTTGTAGTATAATTTGAAGTTGGGTAATGTGATGTCTCCGTCTTTGTTCTTTTTGCTTAGGATTGCCTTGGCTATTTGGACTCTTTTTTTGCTTTCATATACATTTTAGAACAGATTTTTCTAATTCTGTGGAATAGCATTGAATCTGTAGATTGCTTTGGGCAGTATAGCCATTTTAATAATATTGATTCTTCC	chrX	45466272	45607027	45606928	45607127	45466173	45466372	1	No	No	No	No	No	No	0.177943	0.0713513		-0.075293	0.363834		-0.0200124	0.762902		0.684846	0.745623	73.5373	79.3626	50.3617	59.1745	1.12198	0.864346	69.1978	73.6874	77.6388	63.6914	1.07391	1.09969	65.5649	68.7779	70.4106	75.6347	0.455069	0.957113	1	0.631042	0.320741	0.737154	3.2358	0.203902	0.744101	2.91469	0.329558	0.857692	3.12997	0.136222	0.699562	3.32863	0.0785772	0.55568	86	78	95	80	95	80
libB_seq256437_[chrX:45467487-45467686]	AATTTCCAGGAATTTATCCATTTCTTATAGGTTTTCTAGTTTGTGTGCATGGAGGTAGTTGTAGTAGTCTCTGAGGGGTTTTGTATTTCTGTGGGGTCGGTAATAATGTCCCTTTTGTCATTTCTGATTCTGTTTATTTGAATCTTCTCTCTTTTTTCATTATTAGTCTAGCTAGTGGTCTATCTTAAATATTGTTTCAA	AATTTCCAGGAATTTATCCATTTCTTATAGGTTTTCTAGTTTGTGTGCATGGAGGTAGTTGTAGTAGTCTCTGAGGGGTTTTGTATTTCTGTGGGGTCGATAATAATGTCCCTTTTGTCATTTCTGATTCTGTTTATTTGAATCTTCTCTCTTTTTTCATTATTAGTCTAGCTAGTGGTCTATCTTAAATATTGTTTCAA	chrX	45467586	45608341	45608242	45608441	45467487	45467686	1	No	No	No	No	Yes	Yes	0.167691	0.0831653		0.000292908	0.991196	0.994862	0.0305835	0.656671	0.769613	0.926244	1.25866	63.2689	74.2064	58.6024	93.4003	1.50541	1.48616	64.877	82.3517	97.6662	122.388	1.47409	1.51054	66.9166	81.2552	98.641	122.739	0.65173	0.235037	0.641125	0.778367	0.0108989	0.0915358	5.57292	0.000135426	0.00372909	4.40702	0.0126127	0.152656	4.3463	0.00118305	0.0313328	4.48418	0.000556756	0.0170347	64	87	71	88	71	88																																	ZNF382	-5.6605	both	0.0109	0.181	ZNF382	-4.5041	both	0.00193	0.0497	ZNF382	-5.6605	both	0.0109	0.181
libB_seq229985_[chrX:45473319-45473518]	CACTTTCACACCATCATGAAGTTGAAAAACCCTAAGTTGAACCATAAGCTGGGGACTATCTGTATAGCCAAAGGAAATAAAATCAGTATCTTATGTTACCTATTTGTACACCCATATTCTTTGCAGCATTATTCACAATATACAAGATATAAAATCAACCTACATGTTCATTAACACATGACTGGATACAGAAAATGTGA	CACTTTCACACCATCATGAAGTTGAAAAACCCTAAGTTGAACCATAAGCTGGGGACTATCTGTATAGCCAAAGGAAATAAAATCAGTATCTTATGTTACATATTTGTACACCCATATTCTTTGCAGCATTATTCACAATATACAAGATATAAAATCAACCTACATGTTCATTAACACATGACTGGATACAGAAAATGTGA	chrX	45473418	45614173	45614074	45614273	45473319	45473518	1	No	No	No	No	No	No	0.0358682	0.780112		-0.0479565	0.633994		-0.0404597	0.597198		1.07532	1.0574	35.7201	24.9828	38.4107	26.4168	0.920019	0.939484	38.2267	27.6888	35.1693	26.0132	0.681276	0.645215	47.5689	38.8075	32.4076	25.0392	0.64543	0.259729	0.669841	0.503738	0.867395	1	2.26982	0.631299	0.940261	1.94558	0.765985	0.94427	2.33166	0.570434	0.977019	1.91982	0.798197	0.977019	67	50	82	64	82	64
libA_seq178336_[chrX:45504998-45505197]	AGGGACTTGATGACAGTTACCATAGAAAACAACAGTTACCATAGAAAACAACTTGGGTTGCCTCATTTCTAAAGTGAGAAAATTAAAATAGATGCTTAATAAGTTTCCTTCAAACTATATAATATCTATGAGTCTAGGATACTCAAGGGGGAGAAAAAAATTAAAACCTGGTATGTTTCTGTCTTAGCTCAGGCTACTGT	AGGGACTTGATGACAGTTACCATAGAAAACAACAGTTACCATAGAAAACAACTTGGGTTGCCTCATTTCTAAAGTGAGAAAATTAAAATAGATGCTTAAAAAGTTTCCTTCAAACTATATAATATCTATGAGTCTAGGATACTCAAGGGGGAGAAAAAAATTAAAACCTGGTATGTTTCTGTCTTAGCTCAGGCTACTGT	chrX	45505097	45645852	45645753	45645952	45504998	45505197	1	No	No	No	No	No	No	0.143283	0.142144		-0.110995	0.149566		-0.133798	0.0379958		0.804317	0.847232	61.277	72.1251	49.2861	61.1067	1.41588	1.25685	57.7517	59.084	81.7696	74.2598	1.37269	1.19245	63.2479	70.6698	86.8196	84.2701	0.680671	0.139736	0.486825	0.636739	0.295866	0.71059	4.20308	0.0231644	0.231368	4.74999	0.00401417	0.0646612	3.85208	0.0122032	0.191505	3.11368	0.141988	0.708999	81	98	98	104	98	104
libB_seq124053_[chrX:45659489-45659688]	AAGGCAGTATTTTGGGGAATGAAGCCATAAACCAGTAAAATAAGCCTCAGACTGTTTCCCCAATTTATTATTCTCATTATTCTCATCTCCCATACACAGCATGTTACATGGGGTGCAACAAAACCAAGAAGTTGTTTAAGGATCAAAAATCACTTCTATTTTTAAAAAATAACTTGTAATAGAAATATTTTTGCAATATT	AAGGCAGTATTTTGGGGAATGAAGCCATAAACCAGTAAAATAAGCCTCAGACTGTTTCCCCAATTTATTATTCTCATTATTCTCATCTCCCATACACAGTATGTTACATGGGGTGCAACAAAACCAAGAAGTTGTTTAAGGATCAAAAATCACTTCTATTTTTAAAAAATAACTTGTAATAGAAATATTTTTGCAATATT	chrX	45659588	45800183	45800084	45800283	45659489	45659688	1	No	No	No	No	No	No	-0.124999	0.339315		-0.218357	0.0496268		0.0226532	0.833511		1.10713	0.869133	19.0668	30.0124	21.1095	26.0848	1.19042	0.784924	16.2857	31.7051	19.3868	24.8861	1.06122	0.992026	21.1164	33.634	22.4092	33.3658	0.701335	0.0904576	0.37858	0.620125	0.370641	0.783118	5.91248	2.55499e-05	0.000824989	2.42178	0.56054	0.931734	4.0825	0.0044137	0.0904159	2.59062	0.40668	0.945774	36	43	44	56	44	56
libA_seq267148_[chrX:45855789-45855988]	TGGCCTTGCTGGTGTCTCAGTACGTCATCTTCTCTCCCTGCCCCCCCACCCACCGCCCATCCATTGTCTCTGGGACCAGTTCATCCCTAGGACTCACTTCGATGTAGCAGTCTTTGTGGCCTAGACTATCTTTCAAGTTTATTTGGGGCCCCAGAACACTTTAGCCCACGGTGGCAAGTTTTGCCAGAACTCAAGTTCCC	TGGCCTTGCTGGTGTCTCAGTACGTCATCTTCTCTCCCTGCCCCCCCACCCACCGCCCATCCATTGTCTCTGGGACCAGTTCATCCCTAGGACTCACTTTGATGTAGCAGTCTTTGTGGCCTAGACTATCTTTCAAGTTTATTTGGGGCCCCAGAACACTTTAGCCCACGGTGGCAAGTTTTGCCAGAACTCAAGTTCCC	chrX	45855888	45996453	45996354	45996553	45855789	45855988	1	No	No	No	No	No	No	-0.103473	0.699468		-0.274876	0.571297		-0.213831	0.388633		1.10644	0.373964	2.89096	4.45137	3.19867	1.66465	5.15997	2.48359	1.83233	3.16385	9.45476	7.85771	1.46506	1.26162	2.87969	2.47283	4.21891	3.11979	0.242733	0.999993	1	0.614036	0.399519	0.806938	4.36387	0.0144085	0.167509	1.92276	0.774323	0.94427	3.94961	0.00805445	0.143142	2.81199	0.277721	0.871849	4	4	4	4	4	4
libA_seq145548_[chrX:45856395-45856594]	CCTACAAATAGTTTATTTTTCTCACAGTACCATCTTTGGATGCTCATTATGAATATTTTTGAGTACCCAGCATAATACGAAGGAAAAAACCCATCATCTATAATTCCACAACTCCAAAATAATCATTGTTAGCAGATCACCAAATTGGGATCCTACTGTAAATCTTACTTTTTAATTGAATTGTTATTGAGATATTAATT	CCTACAAATAGTTTATTTTTCTCACAGTACCATCTTTGGATGCTCATTATGAATATTTTTGAGTACCCAGCATAATACGAAGGAAAAAACCCATCATCTGTAATTCCACAACTCCAAAATAATCATTGTTAGCAGATCACCAAATTGGGATCCTACTGTAAATCTTACTTTTTAATTGAATTGTTATTGAGATATTAATT	chrX	45856494	45997059	45996960	45997159	45856395	45856594	1	No	No	No	No	No	No	0.0851853	0.295007		-0.0376637	0.598326		0.09852	0.0572154		0.577972	0.613987	125.013	162.995	72.2543	100.077	0.827951	0.795563	120.059	150.12	99.4031	119.43	0.791631	0.868881	116.881	132.532	92.5263	115.155	0.4909	0.898575	1	0.54669	0.719429	0.975876	2.89572	0.337863	0.863249	3.48583	0.12949	0.62239	2.14067	0.685271	0.977019	2.37189	0.545073	0.977019	113	117	120	124	120	124
libB_seq238189_[chrX:45869068-45869267]	TTAGTTATGATAGTTTGTGTATTTTTGAAGAATTGATCTGTTTTATCTAAGCTGTCAAATTTATGCCTATAAAGTTGTTCATAGCATTTCCATTTTTTTTAATGTTTGCAGAGTCTACAGTTATATGCCTTGTTTCATTCTTGATATTGGTAATTGGTATCTTCTCTCTTTTTTTCTTTGTGAGTCTTGCTAGATGTTTG	TTAGTTATGATAGTTTGTGTATTTTTGAAGAATTGATCTGTTTTATCTAAGCTGTCAAATTTATGCCTATAAAGTTGTTCATAGCATTTCCATTTTTTTAAATGTTTGCAGAGTCTACAGTTATATGCCTTGTTTCATTCTTGATATTGGTAATTGGTATCTTCTCTCTTTTTTTCTTTGTGAGTCTTGCTAGATGTTTG	chrX	45869167	46009732	46009633	46009832	45869068	45869267	1	No	No	No	Yes	No	Yes	0.042991	0.536923	0.757971	-0.0417836	0.466451		-0.0374255	0.438546	0.596129	1.33376	1.3199	125.028	136.276	166.758	179.871	1.16809	1.26068	123.546	133.061	144.313	167.747	1.50409	1.45695	122.314	135.004	183.971	196.694	0.764111	0.0171316	0.126896	0.847969	0.000795354	0.0119626	3.98613	0.04171	0.343786	4.23109	0.0213769	0.219894	4.47905	0.000573038	0.017421	4.07813	0.00450488	0.0920199	145	154	155	162	155	162																																	ZNF235	-2.76466	Ancestral	0.0225	1	ZNF235	-2.76466	Ancestral	0.0225	1	ZNF235	-2.76466	Ancestral	0.0225	1
libA_seq209622_[chrX:45931166-45931365]	GTCTTTTAAAGTGTTGTAGAGGTTTGCTCATATCTGTTTTGAATATTTCTTGTTAAGTTTATGTCTAAGCATTTTATTTAATTTTTTTCTATGGCAAAAAAGCTCGTATCTCCCATTCGACCTCCTAAATGGTGTTTGCATATATGAAGGATCTCTTAGTCTTTTTTTCTCTTAAATTTCTCTATCTCTCCCCACCAAGC	GTCTTTTAAAGTGTTGTAGAGGTTTGCTCATATCTGTTTTGAATATTTCTTGTTAAGTTTATGTCTAAGCATTTTATTTAATTTTTTTCTATGGCAAAAGAGCTCGTATCTCCCATTCGACCTCCTAAATGGTGTTTGCATATATGAAGGATCTCTTAGTCTTTTTTTCTCTTAAATTTCTCTATCTCTCCCCACCAAGC	chrX	45931265	46071830	46071731	46071930	45931166	45931365	1	No	No	No	Yes	No	No	0.204503	0.0218643	0.130634	0.0229277	0.760268		0.066092	0.277964		0.958444	1.33171	66.889	66.9417	64.1093	89.1468	1.41367	1.39581	65.3261	72.4147	92.3494	101.077	1.22019	1.30276	70.172	77.5243	85.6233	100.996	0.609034	0.423665	0.825249	0.947547	5.58121e-06	0.00015605	5.0601	0.00124622	0.0250613	3.4965	0.126799	0.615181	3.06641	0.159641	0.740757	3.78252	0.0161944	0.231471	97	88	110	107	109	107
libB_seq158529_[chrX:45982022-45982221]	TATATTCGGAATACTAGACGTTTAGCAGACATATGATTTGCAAATATTCTCTCCCATTGTGTGGGCTGTCTTTTCACTCAATTAATAGTTTCTTTTGATGCACAACTTTTAAATTTTTGATGAAATAAAAATTATCCATTTTTTTATTTTGATATATATGGTTTTGGTGTCATATTTAGGTAACCACTGCTTAGTCCAAG	TATATTCGGAATACTAGACGTTTAGCAGACATATGATTTGCAAATATTCTCTCCCATTGTGTGGGCTGTCTTTTCACTCAATTAATAGTTTCTTTTGATACACAACTTTTAAATTTTTGATGAAATAAAAATTATCCATTTTTTTATTTTGATATATATGGTTTTGGTGTCATATTTAGGTAACCACTGCTTAGTCCAAG	chrX	45982121	46122686	46122587	46122786	45982022	45982221	1	No	No	No	No	No	No	0.0985991	0.355011		0.170422	0.0483688		-0.031382	0.667724		1.03539	1.04112	45.4737	58.6572	47.0831	61.069	0.996773	0.975988	40.0907	49.8484	39.9613	48.6514	0.910039	0.948724	47.0227	59.6268	42.7925	56.5694	0.61134	0.412492	0.817283	0.763821	0.0172846	0.12783	2.18045	0.671082	0.942982	2.14367	0.686934	0.943833	2.2061	0.647287	0.977019	2.47709	0.478155	0.967551	67	73	83	81	83	81
libB_seq210963_[chrX:46260943-46261142]	AAATTTGATCTTAGAAAATCCCTTTTCATCCATCAAGCTTCAAGTTAAACATCATTTCCTCAGAGAAGCCATTCCTAACTAAATCAGATCCGCCCCCCCCCCATCAAAAGTTACATTTCTGGGCTGGGCGCGGTGGCTCACACCTGTAATCCCAGCACTTTGGGAGGCCAAGGTGGGCGGATCACCTGACGTCTGGAGTT	AAATTTGATCTTAGAAAATCCCTTTTCATCCATCAAGCTTCAAGTTAAACATCATTTCCTCAGAGAAGCCATTCCTAACTAAATCAGATCCGCCCCCCCACCATCAAAAGTTACATTTCTGGGCTGGGCGCGGTGGCTCACACCTGTAATCCCAGCACTTTGGGAGGCCAAGGTGGGCGGATCACCTGACGTCTGGAGTT	chrX	46261042	46401607	46401508	46401707	46260943	46261142	1	No	No	No	No	No	No	-0.14075	0.0416999		0.0528301	0.392868		0.0486984	0.303455		0.946846	0.76429	152.814	186.822	144.691	142.786	1.13687	1.24328	153.539	177.939	174.554	221.228	0.981451	1.00959	162.872	184.249	159.851	186.017	0.626397	0.341643	0.755565	0.752085	0.0245501	0.161997	3.76962	0.0707149	0.465182	4.08929	0.0317711	0.28623	2.53242	0.443093	0.958075	3.04001	0.1701	0.756494	131	170	140	179	140	179																																	EGR2,KLF10,KLF3,MAZ,SP2,SP3,SP4,VEZF1,WT1,ZBTB17,ZNF281,ZNF444,ZNF467,ZNF740,ZNF880	-1.1006999999999998,-2.835000000000001,-2.8660000000000014,-1.54997,-2.851280000000001,-5.87965,-3.5,-0.5697499999999991,-0.5360900000000015,-2.9357699999999998,-6.268,-8.773200000000001,-6.350480000000001,-9.536100000000003,-3.240710000000001	both,both,both,Ancestral,Ancestral,Ancestral,both,Ancestral,Ancestral,Ancestral,Ancestral,both,Ancestral,both,Ancestral	0.0174,0.0253,0.0336,0.0218,0.0387,0.0222,0.0255,0.0302,0.0472,0.0293,0.035,0.0408,0.0399,0.036000000000000004,0.0215	0.0235,0.0571,0.0631,1,1,1,0.0481,1,1,1,1,0.0878,1,0.107,1	EGR2	-1.1007	both	0.0174	0.0235	ZNF740	-9.5361	both	0.036	0.107
libA_seq170327_[chrX:46772760-46772959]	GAGCGGGAGCGCGGGCGCCCGGCGGGCTGGCGAACTTTCCCTCCCACTGGCGGCATTGTTCGAACTGCGGGTCCGTGGCCGCCGAGCGTCGGGCGGTCCCGGGGTGGGAAAATCGTGAGGGCTTTGCTAGTCTTCCGGGGAAATTTTCCCACCGCTGGGCACGGCAAAGTTAACTTTTCTCCAGCTTTCGAGTTCGTTTT	GAGCGGGAGCGCGGGCGCCCGGCGGGCTGGCGAACTTTCCCTCCCACTGGCGGCATTGTTCGAACTGCGGGTCCGTGGCCGCCGAGCGTCGGGCGGTCCGGGGGTGGGAAAATCGTGAGGGCTTTGCTAGTCTTCCGGGGAAATTTTCCCACCGCTGGGCACGGCAAAGTTAACTTTTCTCCAGCTTTCGAGTTCGTTTT	chrX	46772859	46913424	46913325	46913524	46772760	46772959	1	No	No	No	No	No	No	0.0100206	0.92827		0.124523	0.146876		0.103955	0.157545		0.913475	0.935373	64.0375	79.6429	58.4967	74.4958	1.00402	1.24087	61.6752	80.5498	61.9232	99.9514	1.03903	1.19648	62.9602	75.6922	65.4177	90.5642	0.772537	0.0131577	0.105008	0.55661	0.676537	0.960847	2.89202	0.339495	0.864577	4.35553	0.01478	0.170372	2.89372	0.235715	0.837969	3.21627	0.108366	0.6346	61	72	64	73	64	73																																	EGR2,KLF15,KLF6,MAZ,PRDM9,SP1,SP2,SP3,ZBTB17,ZNF180,ZNF281,ZNF304,ZNF341,ZNF432,ZNF467,ZNF792,ZNF880	5.331000000000001,0.8247,2.550980000000001,1.8000000000000007,1.7570100000000002,-1.6391500000000008,1.6611100000000008,-0.22220000000000084,3.4586699999999997,2.9815000000000005,5.1649,1.8504000000000005,2.647500000000001,3.0600000000000005,1.7142400000000002,-1.9999950000000002,3.4630100000000015	both,both,Derived,both,Derived,both,both,both,Derived,both,Derived,both,both,both,both,both,Derived	0.0466,0.0338,1,0.0204,1,0.0319,0.051,0.025,1,0.0265,1,0.0574,0.0491,0.0322,0.0264,0.0356,1	0.0145,0.0283,0.0455,0.0126,0.0426,0.04,0.0382,0.0254,0.0256,0.0145,0.0409,0.0421,0.0283,0.0197,0.0178,0.0495,0.0208	MAZ	1.8	both	0.0204	0.0126	EGR2	5.331	both	0.0466	0.0145
libA_seq243865_[chrX:46773025-46773224]	TGTTGTTTTTTTTAATAGCCTTCAATCTTTTTCTCCCGCTTTTCACAGCAGAGCCAGTGCTTCGGTGGAGTCTAGCTTTAAATTGCACAGGGCAGCCTGCGTTTGTTATTTGTGAGGAGGGGGTGGCGGGATCTGGAGTGAGTGACCACAATGGTGGTATGTGGAGGCATGTTTCAAAGTTTTTATCGCTGTGCGGCCCT	TGTTGTTTTTTTTAATAGCCTTCAATCTTTTTCTCCCGCTTTTCACAGCAGAGCCAGTGCTTCGGTGGAGTCTAGCTTTAAATTGCACAGGGCAGCCTGAGTTTGTTATTTGTGAGGAGGGGGTGGCGGGATCTGGAGTGAGTGACCACAATGGTGGTATGTGGAGGCATGTTTCAAAGTTTTTATCGCTGTGCGGCCCT	chrX	46773124	46913689	46913590	46913789	46773025	46773224	1	No	No	No	No	No	No	0.210461	0.151542		-0.129076	0.240378		-0.134211	0.102585		0.804542	0.631504	43.8388	48.9457	35.2702	30.9094	0.966369	0.704289	49.3918	46.2569	47.7307	32.5782	0.933572	0.788357	48.2312	47.4694	45.0272	37.4228	0.576488	0.583696	0.919365	0.873254	0.000258887	0.00465101	3.55251	0.113315	0.58239	1.81115	0.812606	0.94427	2.50414	0.460975	0.962801	1.99008	0.765158	0.977019	47	45	47	49	47	48
libA_seq136756_[chrX:46773878-46774077]	TCCATAACATATCATTTTCTCTTTCGTTTAAAGTGAGCTCTGAGCTTAAATACTTGAACTGTAAAAGGATAATACCCTCTCTTCAAGGATTACCTGAGATCGTTGAGAAGTGTTTCAGTGCCCAGCGTGTATTCAACTTTCAATCGATGTTAGCCACCATCTTTGCCACCTTTTCTCCAGTTGTGCTCTTCTTTATGCTT	TCCATAACATATCATTTTCTCTTTCGTTTAAAGTGAGCTCTGAGCTTAAATACTTGAACTGTAAAAGGATAATACCCTCTCTTCAAGGATTACCTGAGACCGTTGAGAAGTGTTTCAGTGCCCAGCGTGTATTCAACTTTCAATCGATGTTAGCCACCATCTTTGCCACCTTTTCTCCAGTTGTGCTCTTCTTTATGCTT	chrX	46773977	46914542	46914443	46914642	46773878	46774077	1	No	No	No	Yes	No	No	0.0248148	0.719057	0.873351	-0.0529074	0.34008		-0.00965748	0.835472		1.01157	1.11177	125.82	131.868	127.276	146.607	1.20086	1.21429	132.165	140.142	158.711	170.173	1.28352	1.29874	128.366	137.616	164.761	178.727	0.677176	0.149603	0.506453	0.803221	0.00463006	0.0484908	3.35801	0.164804	0.686707	4.05965	0.0344033	0.300737	3.67523	0.0245203	0.301203	3.24446	0.100221	0.616714	166	173	181	189	180	190
libB_seq85357_[chrX:46821149-46821348]	CAGAACTGCGGTTTAGTAGAGTGGAGAGTGCGAGTTTAGGGTGAAATCTGACTGCTCAACAGGAGAGTCACTGCCACCATCAGAGAACCTCTCTCTCTGCCCTGGTTCCTTACCAGGCTCACTCTCTCCTTTAAATATGCATTGAACAAATAATGGTTTTTGCAAGGGTGCTGTGTAAGGGGTTCCCAAGATCACCCCTA	CAGAACTGCGGTTTAGTAGAGTGGAGAGTGCGAGTTTAGGGTGAAATCTGACTGCTCAACAGGAGAGTCACTGCCACCATCAGAGAACCTCTCTCTCTGACCTGGTTCCTTACCAGGCTCACTCTCTCCTTTAAATATGCATTGAACAAATAATGGTTTTTGCAAGGGTGCTGTGTAAGGGGTTCCCAAGATCACCCCTA	chrX	46821248	46960858	46960759	46960958	46821149	46821348	1	No	No	No	No	No	No	0.07656	0.436195		0.043091	0.609492		-0.146668	0.0378739		0.778065	0.86632	66.5173	81.2491	51.7547	70.3877	0.661888	0.652441	70.0034	84.0333	46.3344	54.8268	0.764058	0.703795	63.3396	86.2451	48.3951	60.6989	0.6977	0.0980345	0.398262	0.530503	0.782899	0.9948	2.78721	0.386807	0.891085	2.26678	0.632681	0.94055	2.24962	0.62115	0.977019	1.76015	0.862185	0.977019	59	80	61	81	61	81																																	MAZ,PATZ1,VEZF1,ZNF263,ZNF432,ZNF71	-2.51427,-0.028169999999999362,-4.091000000000001,-1.3367299999999993,-1.1100000000000003,-4.0916999999999994	Ancestral,Ancestral,both,Ancestral,Ancestral,both	0.0171,0.048,0.009059999999999999,0.0352,0.0382,0.0427	1,1,0.0303,1,1,0.0659	VEZF1	-4.091	both	0.00906	0.0303	ZNF71	-4.0917	both	0.0427	0.0659
libA_seq92888_[chrX:46821914-46822113]	TCTGCCCAGACCTGGATGGGGTAAACAAAACTGTGACAGTACTCTGAGCAGGGGACTAAGGGAACAGGAATAGAGGAACACCCATCCTTTTCCAGTGGCAAGAAAGAAGGGGCAATGAGGACTGCTTCTTGGGAGAGGCAATGCCTGAGCCCAGTTTGAACATGATAGATATTGTGGTGTCCATAGATTTAAATGCTAAC	TCTGCCCAGACCTGGATGGGGTAAACAAAACTGTGACAGTACTCTGAGCAGGGGACTAAGGGAACAGGAATAGAGGAACACCCATCCTTTTCCAGTGGCTTGAAAGAAGGGGCAATGAGGACTGCTTCTTGGGAGAGGCAATGCCTGAGCCCAGTTTGAACATGATAGATATTGTGGTGTCCATAGATTTAAATGCTAAC	chrX	46822013	46960094	46959995	46960194	46821914	46822113	2	No	No	No	No	No	No	0.00241639	0.986555		-0.287963	0.00263207		-0.181321	0.0230248		0.576653	0.857934	39.849	46.3331	22.9791	39.7508	1.0839	0.805265	43.855	55.724	47.5344	44.8726	1.0211	0.924446	40.9062	55.1777	41.7694	51.0088	0.480788	0.919087	1	0.616642	0.387084	0.797576	3.18384	0.222078	0.765421	2.75834	0.400175	0.896142	3.07938	0.154659	0.733998	3.18532	0.117843	0.657736	44	61	54	67	54	67
libB_seq209327_[chrX:46821915-46822114]	CTGCCCAGACCTGGATGGGGTAAACAAAACTGTGACAGTACTCTGAGCAGGGGACTAAGGGAACAGGAATAGAGGAACACCCATCCTTTTCCAGTGGCAAGAAAGAAGGGGCAATGAGGACTGCTTCTTGGGAGAGGCAATGCCTGAGCCCAGTTTGAACATGATAGATATTGTGGTGTCCATAGATTTAAATGCTAACC	CTGCCCAGACCTGGATGGGGTAAACAAAACTGTGACAGTACTCTGAGCAGGGGACTAAGGGAACAGGAATAGAGGAACACCCATCCTTTTCCAGTGGCTTGAAAGAAGGGGCAATGAGGACTGCTTCTTGGGAGAGGCAATGCCTGAGCCCAGTTTGAACATGATAGATATTGTGGTGTCCATAGATTTAAATGCTAACC	chrX	46822014	46960093	46959994	46960193	46821915	46822114	2	N/A	N/A	N/A	N/A	N/A	N/A																																														0	0	0	0	0	0
libA_seq7976_[chrX:47222183-47222382]	GGATTACAGGCGTGAGCCACCACGCCCGGCTTCCCAGCAGTATTTAGTCTGACCTCAATCTAGTGCTCTGATAACTCTTCCACCATCACTGCCTTTCTGTAGCTTAGCATTCAGCCTTTAACTATTCCCCCAGCAATACCCCGCTGACCTGAAGCCTGAATCAGGCCTATTCATTTTTCCACCGTCAATACATACTAGGA	GGATTACAGGCGTGAGCCACCACGCCCGGCTTCCCAGCAGTATTTAGTCTGACCTCAATCTAGTGCTCTGATAACTCTTCCACCATCACTGCCTTTCTGCAGCTTAGCATTCAGCCTTTAACTATTCCCCCAGCAATACCCCGCTGACCTGAAGCCTGAATCAGGCCTATTCATTTTTCCACCGTCAATACATACTAGGA	chrX	47222282	47362883	47362784	47362983	47222183	47222382	1	No	No	No	No	No	No	-0.126243	0.0377074		0.219217	5.20346e-06		0.0781686	0.0461671		0.676563	0.75901	244.085	231.903	165.139	176.016	0.832716	1.29853	220.207	227.251	183.37	295.092	0.957759	0.994641	223.15	229.5	213.724	228.27	0.524023	0.805774	1	0.648146	0.248924	0.65663	2.66116	0.445956	0.909494	3.5916	0.104531	0.563281	2.7047	0.337873	0.909644	2.70025	0.340473	0.910509	201	219	217	233	217	233
libB_seq25329_[chrX:47487817-47488016]	ATTGGGATACTGATGGGAAGCAGTGGATATACAATAAGTGCTTGATAATGTCATTTACCTTCACAATCAGGCATCTGGAGTTACCATTGGAAGGCTGCAAGGCCAACACCAGGTCCGCAGTAAGCAAAGGTAAGGACTAGAAACCAAGGGCTGCTGTCAGAAACCCACCAGATCACCACACTACACGGTAGTAGGTAAAT	ATTGGGATACTGATGGGAAGCAGTGGATATACAATAAGTGCTTGATAATGTCATTTACCTTCACAATCAGGCATCTGGAGTTACCATTGGAAGGCTGCATGGCCAACACCAGGTCCGCAGTAAGCAAAGGTAAGGACTAGAAACCAAGGGCTGCTGTCAGAAACCCACCAGATCACCACACTACACGGTAGTAGGTAAAT	chrX	47487916	47628517	47628418	47628617	47487817	47488016	1	No	No	No	No	No	No	-0.0626498	0.542722		-0.15375	0.0701282		-0.0478499	0.545144		0.911484	0.729346	65.7021	64.9893	59.8864	47.3997	0.729312	0.694186	66.1178	59.5934	48.2206	41.3689	0.911832	0.933811	68.377	56.8471	62.3484	53.0844	0.895435	8.96101e-05	0.00185504	0.564508	0.640588	0.946673	2.93506	0.320726	0.851341	2.39047	0.57536	0.934575	2.78943	0.289926	0.883021	2.78087	0.294623	0.886505	69	62	77	71	77	70
libA_seq76278_[chrX:47730470-47730669]	AGCCGTGTGTTAACCGTAGTTTTTACAGCCCTATCAGCAGAATCATTGCCTTTAGAAATTTTGTTTTTCTGCACTATGTGGTCTCTACAGTGGATTATTCTATCTTACTCAGCAGTTGTGAAGCCTCTCATAACTCGGATATTAATTTTCCATGAGATATTTTAGTTCCCATGAAGTCAAGAATCCATTTTTTCAAATTT	AGCCGTGTGTTAACCGTAGTTTTTACAGCCCTATCAGCAGAATCATTGCCTTTAGAAATTTTGTTTTTCTGCACTATGTGGTCTCTACAGTGGATTATTTTATCTTACTCAGCAGTTGTGAAGCCTCTCATAACTCGGATATTAATTTTCCATGAGATATTTTAGTTCCCATGAAGTCAAGAATCCATTTTTTCAAATTT	chrX	47730569	47871170	47871071	47871270	47730470	47730669	1	No	No	No	No	No	No	0.0606584	0.413336		-0.158575	0.0066694		-0.0583459	0.213986		0.853261	0.720199	140.825	144.01	120.161	103.716	0.958735	0.848259	152.675	134.359	146.375	113.972	0.950153	0.915003	147.239	128.064	139.899	117.179	0.584006	0.546994	0.900387	0.639945	0.282271	0.693816	2.25381	0.638545	0.94055	2.61596	0.467537	0.914717	2.51454	0.454385	0.961258	2.45259	0.493758	0.969068	156	142	168	156	168	156
libA_seq314956_[chrX:47740954-47741153]	TCTTTACTTAATTCACCATGTATTTTCCTGTTTCCACACTATTTTCCTTGTCTCTTCTGGAAAGTATTTCCCCCACTTATCTTTTCAATTAATTTTTTTTCCCAAGAGCCAATTTAAACTGCACCAACTTTATGGAACCTAAACTTACATCCCCAGTAGAATTGACTGTTTTCTATTTGGGGCCCACGGTGTACCCTGAA	TCTTTACTTAATTCACCATGTATTTTCCTGTTTCCACACTATTTTCCTTGTCTCTTCTGGAAAGTATTTCCCCCACTTATCTTTTCAATTAATTTTTTTCCCCAAGAGCCAATTTAAACTGCACCAACTTTATGGAACCTAAACTTACATCCCCAGTAGAATTGACTGTTTTCTATTTGGGGCCCACGGTGTACCCTGAA	chrX	47741053	47881654	47881555	47881754	47740954	47741153	1	No	No	No	No	No	No	0.255711	0.00284249		0.0556458	0.429675		0.0366723	0.503716		0.871307	1.03153	117.812	117.083	102.65	120.774	1.13888	1.17508	120.168	114.482	136.856	134.525	1.12627	1.1992	117.011	110.093	131.786	132.023	0.586836	0.533055	0.893968	0.716512	0.0634697	0.302382	4.15834	0.0262799	0.252598	3.51695	0.121753	0.603316	3.19026	0.116291	0.653329	3.56069	0.0371051	0.382109	111	109	118	115	117	115																																	ZNF235,ZNF287	-0.5,-0.9298199999999994	Ancestral,Ancestral	0.0413,0.0288	1,1	ZNF287	-0.92982	Ancestral	0.0288	1	ZNF287	-0.92982	Ancestral	0.0288	1
libA_seq257633_[chrX:48656509-48656708]	ATAGCAGTGCTGTCCAATAGAAATATGTGAGTCACACGGGTAATTTTATATTTTCAATGTAGCCACATTAAAAAGAGAAAAAAAAGATAAAATTATTTTTAATAACATCAATATACTTAACTTTACCCAATATATTCAAATATTATTTTAACATGTAATCAATATAAAAATTACTGAGCTATTTTAAACTTTTTATACTG	ATAGCAGTGCTGTCCAATAGAAATATGTGAGTCACACGGGTAATTTTATATTTTCAATGTAGCCACATTAAAAAGAGAAAAAAAAGATAAAATTATTTTCAATAACATCAATATACTTAACTTTACCCAATATATTCAAATATTATTTTAACATGTAATCAATATAAAAATTACTGAGCTATTTTAAACTTTTTATACTG	chrX	48656608	48798201	48798102	48798301	48656509	48656708	1	No	No	No	No	No	No	-0.20778	0.0617657		-0.0884386	0.281186		-0.269954	0.00029854		0.839518	0.66792	50.6155	99.3072	42.4926	66.3292	0.659384	0.735314	57.1728	93.6711	37.6989	68.8776	0.899126	0.746609	55.8055	91.958	50.1762	68.6567	0.832257	0.00152514	0.0203735	0.463698	0.946414	1	1.88642	0.78725	0.94427	1.63327	0.864708	0.94732	2.26714	0.610461	0.977019	1.91501	0.800354	0.977019	43	83	53	89	53	89																																	ZNF235,ZNF287	1.2744999999999997,1.9562000000000008	both,both	0.0239,0.0164	0.0165,0.00948	ZNF287	1.9562	both	0.0164	0.00948	ZNF287	1.9562	both	0.0164	0.00948
libB_seq137766_[chrX:48700243-48700442]	AATTCAGAGACAGAGTAGAATGGTGGTTTCTAGGGTCTCGGGGGAGGAGGGAACGGAGTTTATCACTTAATGGGTGTAGAGTTTCAGTTGTGGAAATGAAAAGAGTTCTGCAGATGGATGATGACTGTACTTACACAACAATGCAAATATGCCGGGCGCGGTGGCTCATGCCTGTAATCCCAGCACTTTGGGAGGCTGAG	AATTCAGAGACAGAGTAGAATGGTGGTTTCTAGGGTCTCGGGGGAGGAGGGAACGGAGTTTATCACTTAATGGGTGTAGAGTTTCAGTTGTGGAAATGAGAAGAGTTCTGCAGATGGATGATGACTGTACTTACACAACAATGCAAATATGCCGGGCGCGGTGGCTCATGCCTGTAATCCCAGCACTTTGGGAGGCTGAG	chrX	48700342	48841941	48841842	48842041	48700243	48700442	1	No	No	No	No	No	No	-0.052074	0.697664		-0.341925	0.00300458		-0.0909778	0.327038		0.67117	0.728783	48.4628	53.3026	32.5268	38.846	1.27909	0.851124	52.4255	55.0249	67.0567	46.833	1.02867	1.0053	49.6297	49.5085	51.0525	49.7708	0.509324	0.851952	1	0.432369	0.977241	1	3.84755	0.0588713	0.421525	3.43837	0.141936	0.64752	2.80309	0.282507	0.875916	2.52667	0.446721	0.959341	33	46	36	48	36	48
libB_seq235395_[chrX:48703349-48703548]	AAAAAAAAAAAAAAAAAGAAGAAGAAAAAGAAAAAAACAAGATGAATAAGCTCTAGAGATTTGTTGTGCAACATTGCATCTAGAGTCAACAATACTGTATTGTGCACCTAACATTTTGTTAAGAGGGTAGATCTCATGTTGTATTGTACCATAATAAAATAAATTTTTAAATAAAATCATTGGTAGGCTAGGCGCGATGG	AAAAAAAAAAAAAAAAAGAAGAAGAAAAAGAAAAAAACAAGATGAATAAGCTCTAGAGATTTGTTGTGCAACATTGCATCTAGAGTCAACAATACTGTACTGTGCACCTAACATTTTGTTAAGAGGGTAGATCTCATGTTGTATTGTACCATAATAAAATAAATTTTTAAATAAAATCATTGGTAGGCTAGGCGCGATGG	chrX	48703448	48845049	48844950	48845149	48703349	48703548	1	No	No	No	No	No	No	-0.262671	0.51432		0.5578	0.255688		0.133269	0.419114		0.860664	0.713924	7.32572	8.93977	6.30498	6.38231	0.925554	1.23282	7.77555	7.7246	7.19669	9.52301	0.74016	0.811159	8.94202	7.01209	6.61852	5.68792	0.791305	0.0070555	0.0661891	0.499682	0.877887	1	4.17452	0.0251155	0.244877	1.13711	0.95535	0.964667	2.22724	0.634666	0.977019	2.55557	0.428534	0.952905	1	2	2	2	2	2
libB_seq167931_[chrX:48704740-48704939]	CGAGAATGTCTCAAAAAAAAAAAGAAAAGAAAAAGTTACCTGGTTCTCTACAGGAGACCAACTAGGCTTTGGGACATATTTCCCTGGTCTGGTTTGGCCATCTAGGCTCCTGTCTTCGGAGTCTAGTTTGTTTGGTTGAAGTTTTTTTGAGACAGGCTCTCACTCAGTCACCCAAGCTGGAGTGCAGTGGTGTGATCACA	CGAGAATGTCTCAAAAAAAAAAAGAAAAGAAAAAGTTACCTGGTTCTCTACAGGAGACCAACTAGGCTTTGGGACATATTTCCCTGGTCTGGTTTGGCCGTCTAGGCTCCTGTCTTCGGAGTCTAGTTTGTTTGGTTGAAGTTTTTTTGAGACAGGCTCTCACTCAGTCACCCAAGCTGGAGTGCAGTGGTGTGATCACA	chrX	48704839	48846439	48846340	48846539	48704740	48704939	1	No	No	No	No	No	No	0.0437547	0.729855		-0.0685011	0.517699		0.0962278	0.279804		0.676893	0.552616	55.666	47.9732	37.6799	26.5108	0.755489	0.666526	54.4416	43.6988	41.13	29.1264	0.718301	0.836922	51.6549	46.3712	37.1038	38.8091	0.645685	0.258705	0.66899	0.552228	0.69582	0.966786	2.41471	0.563894	0.932856	2.9923	0.29647	0.832002	2.19951	0.651187	0.977019	2.08737	0.714852	0.977019	45	40	48	42	48	42
libB_seq166031_[chrX:48746010-48746209]	GTGAGGCTGAGGCACGAGAATCGCTTGAACCCAGGAGGCAGAGGTTGCAGTGAGCCGAGATTGTGCCACTGCACTCCAGCCCAGGGAACAGAGAGAAAACCTGTCTTAAATAAATAAAATAATAAAAGCAAAAAGAGGAATGTTTGTCCTTGAAATTATTACTTTAGCAAAGAAGGCTCATAAAACCTTCAAATGACACC	GTGAGGCTGAGGCACGAGAATCGCTTGAACCCAGGAGGCAGAGGTTGCAGTGAGCCGAGATTGTGCCACTGCACTCCAGCCCAGGGAACAGAGAGAAAAACTGTCTTAAATAAATAAAATAATAAAAGCAAAAAGAGGAATGTTTGTCCTTGAAATTATTACTTTAGCAAAGAAGGCTCATAAAACCTTCAAATGACACC	chrX	48746109	48888826	48888727	48888926	48746010	48746209	1	No	No	No	No	No	No	-0.0305929	0.675725		0.15317	0.0120487		0.0696331	0.138196		0.534961	0.555982	185.24	213.656	99.0963	118.789	0.38668	0.526904	187.407	196.591	72.4667	103.584	0.477423	0.522401	183.381	199.416	87.5503	104.175	0.391525	0.993906	1	0.517482	0.827315	1	1.39989	0.916623	0.950637	1.66463	0.856326	0.946406	1.20847	0.975652	0.983164	1.53849	0.925657	0.977019	135	151	141	160	141	161																																	ZNF287	1.65789	Derived	1	0.0249	ZNF287	1.65789	Derived	1	0.0249	ZNF287	1.65789	Derived	1	0.0249
libA_seq147613_[chrX:48788298-48788497]	GATGAGTTAAGGATGAGACACAGATCCTCCTTAAAGATTTCCAAATAATCTATGTAGATACTCTACCCTCAAGGGGATGGGGCATAACCATTTCTTAGGTGTGGGCTGCACATAGTGACTTCCTTCCACACAGTACAGTATGGAAAAGGTGGGAAAGAGTAACCTTAGGTGGAGAAACCTAACAAACACTACTTCTGCCA	GATGAGTTAAGGATGAGACACAGATCCTCCTTAAAGATTTCCAAATAATCTATGTAGATACTCTACCCTCAAGGGGATGGGGCATAACCATTTCTTAGGCGTGGGCTGCACATAGTGACTTCCTTCCACACAGTACAGTATGGAAAAGGTGGGAAAGAGTAACCTTAGGTGGAGAAACCTAACAAACACTACTTCTGCCA	chrX	48788397	48931121	48931022	48931221	48788298	48788497	1	No	No	No	No	No	No	-0.116771	0.196586		0.0257926	0.711805		0.160291	0.00716256		0.803838	0.562965	83.7527	136.145	67.3236	76.6448	0.760377	0.658205	102.107	130.342	77.64	85.7916	0.59219	0.698752	102.126	127.117	60.478	88.8229	0.469965	0.937396	1	0.642483	0.271722	0.68222	1.85877	0.796789	0.94427	2.08689	0.71074	0.944229	1.70006	0.882221	0.977019	1.72617	0.873783	0.977019	92	114	99	120	99	120
libB_seq18975_[chrX:48815244-48815443]	AGGGCACAGCCCCGCCCCTTACTCGGAAGTACGTGGGCAAAATCGCCGCCGCCGCCGCCACAACAATTGCAACACCAACCAATTGAGCAGCTGCGTGGGTCCTCGACGACGCCCACGGGCCAATCACAGGCGAGTGCTCGCCCTCCGGTGCCCTCCGTCTCAAATTTCAGTCAAAGTCGACACCCTGGTTCCCAGCCTTT	AGGGCACAGCCCCGCCCCTTACTCGGAAGTACGTGGGCAAAATCGCCGCCGCCGCCGCCACAACAATTGCAACACCAACCAATTGAGCAGCTGCGTGGGACCTCGACGACGCCCACGGGCCAATCACAGGCGAGTGCTCGCCCTCCGGTGCCCTCCGTCTCAAATTTCAGTCAAAGTCGACACCCTGGTTCCCAGCCTTT	chrX	48815343	48958081	48957982	48958181	48815244	48815443	1	Yes	No	No	Yes	Yes	Yes	-0.177411	4.01539e-06	0.000215918	-0.0148067	0.648765	0.752272	-0.0619435	0.036931	0.111721	6.04149	5.09307	246.394	253.622	1488.59	1291.71	3.37026	3.31487	244.058	241.92	822.537	801.933	4.0955	3.9911	269.714	278.87	1104.61	1113	2.09768	4.67446e-78	7.75824e-76	1.87489	3.10358e-57	4.49735e-55	9.73838	2.42186e-18	2.1901e-16	9.77083	1.71806e-18	1.56354e-16	10.982	1.20096e-42	2.58043e-40	10.7724	1.11849e-40	2.33307e-38	357	378	364	385	364	385																																	SP2	-1.1074	both	0.0352	0.0421	SP2	-1.1074	both	0.0352	0.0421	SP2	-1.1074	both	0.0352	0.0421
libB_seq91661_[chrX:49096214-49096413]	GTATTCTTAAGGTTAGCACTTAATAGGGGGGAAGTTATGTCTTCTGTTTGCAGAGGAGAGTACACAGCAGGAGGTGTTGAGGTGGGGGCTCAGGCTTCCCGCAGTTCTCTGTTCTTCCCTCAGTGCTGTCTCTCTTGGATTTTGTTCACCTGCTTTTGCTTACATTGATTTTAGTGGGGGTTAGTGACTATGGCTTTTCC	GTATTCTTAAGGTTAGCACTTAATAGGGGGGAAGTTATGTCTTCTGTTTGCAGAGGAGAGTACACAGCAGGAGGTGTTGAGGTGGGGGCTCAGGCTTCCTGCAGTTCTCTGTTCTTCCCTCAGTGCTGTCTCTCTTGGATTTTGTTCACCTGCTTTTGCTTACATTGATTTTAGTGGGGGTTAGTGACTATGGCTTTTCC	chrX	49096313	49239846	49239747	49239946	49096214	49096413	1	No	No	No	No	No	No	0.262785	0.0467744		0.148792	0.180894		0.00962618	0.909315		0.714723	0.870381	76.1155	43.2914	54.4015	37.68	0.597983	0.746557	64.2898	44.5062	38.4442	33.2264	0.869948	0.904112	63.0201	41.2377	54.8242	37.2835	0.488042	0.904724	1	1.14753	3.0975e-12	1.76144e-10	1.43693	0.90957	0.950126	2.42049	0.561152	0.931734	2.28898	0.59702	0.977019	2.10291	0.706368	0.977019	57	40	61	45	61	45																																	MAZ,PATZ1,ZNF383,ZNF467	-1.5286100000000005,-0.08450999999999986,1.6574100000000005,-1.0277700000000012	both,Ancestral,both,both	0.0182,0.0473,0.0554,0.0256	0.0267,1,0.0456,0.0315	MAZ	-1.52861	both	0.0182	0.0267	ZNF383	1.65741	both	0.0554	0.0456
libA_seq307503_[chrX:49425899-49426098]	GATAATATCTGAAAACATGTGGCCTTTAAGATCAATTTTTGAATCTGGAGATAACATCATTGGGCCAGTGTAAAATTCTTATCCCAAGACCTTAATTTCTGATGGTGAAATTTAGGCATTGTGGTTATAGACATGAAGCTGTGTCATTGTGTGCATACCAAACCTTTTCCCTACCCAACAAACCTTTTCTTCAGATCTGC	GATAATATCTGAAAACATGTGGCCTTTAAGATCAATTTTTGAATCTGGAGATAACATCATTGGGCCAGTGTAAAATTCTTATCCCAAGACCTTAATTTCCGATGGTGAAATTTAGGCATTGTGGTTATAGACATGAAGCTGTGTCATTGTGTGCATACCAAACCTTTTCCCTACCCAACAAACCTTTTCTTCAGATCTGC	chrX	49425998	49661395	49661296	49661495	49425899	49426098	1	No	No	No	No	No	No	0.0302166	0.698238		0.0765044	0.216362		0.120118	0.026456		0.918757	0.971764	89.5159	115.257	82.2434	112.003	1.21059	1.18199	82.3821	124.492	99.7313	147.148	1.19612	1.27017	93.0121	118.797	111.254	150.893	0.607336	0.431937	0.83111	0.6601	0.204338	0.597454	3.24432	0.201011	0.74079	2.92255	0.326138	0.855251	2.88821	0.238435	0.839715	3.37672	0.0679142	0.523536	114	154	133	177	133	177
libA_seq293460_[chrX:49611826-49612025]	ACTTACCAGGTAGGGGTGGGGGATGGAGGGTATTTTCTGTGCCTAGCTGGAGGACTGTAGGTTAGACAGGCTTGGTGGGAGGATGGAAATGGAGTTTCTCTAACGAGAGCCTGCAGGTTCCTGGAACTCCTCCTCATGCTGACTGCTCAGAAGTGCCCCACCAAATTCTGCCCAGTGGCGGCAGAGTCCTGCTGGGGATG	ACTTACCAGGTAGGGGTGGGGGATGGAGGGTATTTTCTGTGCCTAGCTGGAGGACTGTAGGTTAGACAGGCTTGGTGGGAGGATGGAAATGGAGTTTCTTTAACGAGAGCCTGCAGGTTCCTGGAACTCCTCCTCATGCTGACTGCTCAGAAGTGCCCCACCAAATTCTGCCCAGTGGCGGCAGAGTCCTGCTGGGGATG	chrX	49611925	49847322	49847223	49847422	49611826	49612025	1	No	No	No	No	No	No	-0.0698866	0.317936		0.0453165	0.42909		0.0969551	0.0510716		1.0154	0.985083	165.011	139.031	167.552	136.957	1.09293	1.12292	165.131	138.114	180.476	155.091	1.01984	1.14738	163.524	137.714	166.768	158.01	0.745871	0.0293382	0.182745	0.823398	0.00216756	0.0268448	3.58242	0.106548	0.567517	3.29995	0.182732	0.714721	2.81829	0.27436	0.870225	3.10453	0.145299	0.715035	152	130	163	137	163	137
libA_seq32155_[chrX:49612551-49612750]	TTTTGCCTTTAAGCCTTTGTGTCCATTTAAAACTTCTCAAGTCTTCTTTTATATATTGAACAAATTTTCAGATCCTAAAAGAGCTCATTTCTAATTTATTTTCAGGAAATTTTGCCTCACTGCCTTTTTATAAAATCCAAAATTTTGTCTCCAGCTATGACTTATTTGGAAACTAATTTTTTGAAAAGGAGTAAGGAGGG	TTTTGCCTTTAAGCCTTTGTGTCCATTTAAAACTTCTCAAGTCTTCTTTTATATATTGAACAAATTTTCAGATCCTAAAAGAGCTCATTTCTAATTTATCTTCAGGAAATTTTGCCTCACTGCCTTTTTATAAAATCCAAAATTTTGTCTCCAGCTATGACTTATTTGGAAACTAATTTTTTGAAAAGGAGTAAGGAGGG	chrX	49612650	49848047	49847948	49848147	49612551	49612750	1	No	No	No	No	No	No	-0.15718	0.275914		0.125718	0.154872		0.098784	0.242766		1.04003	0.939163	22.3014	57.8409	23.194	54.3221	1.06146	1.25614	26.4106	62.9931	28.0338	79.128	1.15759	1.1975	27.2201	65.1031	31.5098	77.961	0.671698	0.165983	0.535072	0.685103	0.127872	0.463421	3.55836	0.111969	0.579695	3.41723	0.147733	0.657367	3.36199	0.0710534	0.533511	3.34041	0.075853	0.548079	40	66	57	73	57	73
libB_seq50376_[chrX:49613126-49613325]	AAACACATCCAAACTATAGCAGTACCTGAAATGCCTTAATGAGGACTCCTCAGAATCAGAATACATTGTTGTGGGTAGTTGTCTGAAAGAACACCAGTCTTGGTGTTTGTAGTAGAGAGTATTCTTATAGGAAGAACTTTATTTTGATCAGCATGTGTATCAGTCAAAATTCAGTTGCACATAACAGAAATTACTCTAGC	AAACACATCCAAACTATAGCAGTACCTGAAATGCCTTAATGAGGACTCCTCAGAATCAGAATACATTGTTGTGGGTAGTTGTCTGAAAGAACACCAGTCATGGTGTTTGTAGTAGAGAGTATTCTTATAGGAAGAACTTTATTTTGATCAGCATGTGTATCAGTCAAAATTCAGTTGCACATAACAGAAATTACTCTAGC	chrX	49613225	49848622	49848523	49848722	49613126	49613325	1	No	No	No	No	No	No	0.0748636	0.434941		-0.0692248	0.368853		0.0775762	0.233184		0.552803	0.696745	110.514	109.337	61.0923	76.1804	0.527755	0.540266	91.1752	108.18	48.1181	58.4459	0.566525	0.602699	90.1232	99.1575	51.057	59.7621	0.492394	0.895249	1	0.42779	0.98014	1	1.88734	0.786928	0.94427	1.60187	0.872758	0.947426	1.48886	0.936177	0.977019	1.59198	0.91289	0.977019	71	92	75	97	75	97
libB_seq70742_[chrX:49632473-49632672]	CCGCCAAAAAAATCCATTTAGTTCTTTTTATGTCTTCTATTTATTTGCTGGGACTTTATACTTTTTCATTTGTCTTGCTTATGTTTGTAATTTATTGTCGAAGCATCTTTATGAACATCTGTGTCATCTTGTGGTTGGTGTCTCTTGATTGTCTTTTTTCTCATTTGAGATTTTCCTGGCTTTTGATATAAGTGATTTTT	CCGCCAAAAAAATCCATTTAGTTCTTTTTATGTCTTCTATTTATTTGCTGGGACTTTATACTTTTTCATTTGTCTTGCTTATGTTTGTAATTTATTGTCAAAGCATCTTTATGAACATCTGTGTCATCTTGTGGTTGGTGTCTCTTGATTGTCTTTTTTCTCATTTGAGATTTTCCTGGCTTTTGATATAAGTGATTTTT	chrX	49632572	49867969	49867870	49868069	49632473	49632672	1	No	No	No	No	No	No	0.0936879	0.267579		-0.0614814	0.298207		-0.0768054	0.144531		0.762299	0.916309	128.568	125.392	98.007	114.898	0.976356	0.930271	129.646	129.438	126.58	120.413	1.28852	1.26998	113.299	121.884	145.987	154.791	0.631045	0.320729	0.737154	0.653492	0.228371	0.632811	3.71799	0.0795179	0.49494	3.14139	0.237587	0.780736	3.05816	0.162861	0.74601	3.66431	0.0255403	0.30796	103	107	112	112	112	112
libB_seq25750_[chrX:49643059-49643258]	TCGTGCCTCGTCCCTCCAGCTGGCCTTGGAGAGAAGAGGTGGATTGTGCCATCGGGCTGCTCAGCGTCTGCTGGGCCAGGAGGCCGGCTGTCAAGCCATCAACCCACCCGTGGCCTTGGGAGCCCAGGAGGACGCGAGCAGCAGGCCCAGACCCTGCAGAGCGCTGATAAGATGGGCCAGGGACGCGCCTCTCCAGGCCC	TCGTGCCTCGTCCCTCCAGCTGGCCTTGGAGAGAAGAGGTGGATTGTGCCATCGGGCTGCTCAGCGTCTGCTGGGCCAGGAGGCCGGCTGTCAAGCCATTAACCCACCCGTGGCCTTGGGAGCCCAGGAGGACGCGAGCAGCAGGCCCAGACCCTGCAGAGCGCTGATAAGATGGGCCAGGGACGCGCCTCTCCAGGCCC	chrX	49643158	49878555	49878456	49878655	49643059	49643258	1	No	No	No	No	No	No	-0.0704479	0.382763		-0.128401	0.0334647		-0.0521401	0.297426		0.862066	0.794331	114.195	112.956	98.4436	89.7248	0.8641	0.877869	117.817	134.935	101.805	118.456	0.81639	0.795689	121.248	128.721	98.9855	102.421	0.746625	0.0287187	0.179906	0.674747	0.156728	0.5185	2.84032	0.362573	0.877835	2.59811	0.476091	0.915844	2.49961	0.46385	0.963892	2.19071	0.656373	0.977019	140	143	160	158	160	158
libB_seq316514_[chrX:50207288-50207487]	TTTAAATCTTAAAAAAAATTGTATTTTAAGAATAAGGTTTATGCTCTTTAGTCATGGAGGAGTGGTATTTCTTTTGTCCCTCCCTCCCGCACCCCCCGCACCCCTGCTTCTTGGAATTAAAAATTCTGGAGATTTGGTATAGTCAGGGACCTATCCTTTAATATTTCTTTCTTTTTTTAATTAAAATGTGTGTATCTAGA	TTTAAATCTTAAAAAAAATTGTATTTTAAGAATAAGGTTTATGCTCTTTAGTCATGGAGGAGTGGTATTTCTTTTGTCCCTCCCTCCCGCACCCCCCGCGCCCCTGCTTCTTGGAATTAAAAATTCTGGAGATTTGGTATAGTCAGGGACCTATCCTTTAATATTTCTTTCTTTTTTTAATTAAAATGTGTGTATCTAGA	chrX	50207387	50464388	50464289	50464488	50207288	50207487	1	No	No	No	No	Yes	No	0.230617	0.194027		-0.130616	0.388304	0.54685	-0.0837017	0.499383		0.858127	1.03134	12.4198	54.4441	10.6578	56.1505	1.65979	1.31339	11.4462	51.6575	18.9983	67.8464	1.25289	1.20925	12.4339	57.0378	15.5783	68.973	0.586757	0.533446	0.89414	0.735213	0.0393443	0.221662	2.28715	0.623403	0.939655	6.27962	3.51839e-06	0.000131599	3.0862	0.152083	0.728973	3.61016	0.0311379	0.34573	14	54	16	60	16	60																																	EGR2,KLF10,KLF11,KLF15,KLF3,KLF6,MAZ,PATZ1,PRDM9,SP1,SP2,SP3,SP4,VEZF1,WT1,ZBTB17,ZNF180,ZNF263,ZNF304,ZNF341,ZNF383,ZNF432,ZNF444,ZNF467,ZNF529,ZNF548,ZNF770,ZNF880	1.057500000000001,-3.422699999999999,-5.608230000000001,3.4329599999999996,1.0721999999999987,-3.3979800000000004,3.5071700000000003,5.4718,-2.46729,6.876280000000001,4.504099999999999,3.3240999999999996,0.7786999999999988,-1.9576000000000011,3.1648999999999994,1.2385000000000002,3.4815000000000005,-5.4693999999999985,2.766400000000001,1.7213000000000012,4.194400000000002,7.51,-0.8556699999999999,-2.361110000000001,-6.928619999999999,4.2592,-3.0000199999999992,-1.907399999999999	both,both,both,both,both,Ancestral,Derived,both,both,both,both,both,both,both,both,both,both,both,both,both,both,both,both,Ancestral,both,both,both,both	0.0357,0.0463,0.0425,0.0499,0.0411,0.0356,1,0.02,0.028999999999999998,0.0516,0.0419,0.0561,0.0439,0.0141,0.0327,0.0495,0.0221,0.0118,0.0492,0.0187,0.0328,0.0283,0.0385,0.022000000000000002,0.0172,0.0535,0.0455,0.0157	0.027999999999999997,0.0615,0.0719,0.0254,0.0312,1,0.0131,0.00541,0.047,0.0193,0.017,0.0276,0.0378,0.0247,0.0176,0.0369,0.012,0.0435,0.0261,0.0122,0.0167,0.00644,0.0408,1,0.0441,0.0203,0.0735,0.0228	VEZF1	-0.097	both	0.00153	0.00153	ZNF432	7.51	both	0.0283	0.00644
libA_seq148867_[chrX:50279024-50279223]	TCATTTGCTGAGTAACACAAAGAGATTGGGCATTGGTTGTAATTGTTATTATAAGCAACAGAAACTTAATCTGAAGCTGAAAAGGTATTTATTAAAAGTATATTGGGTAGCTTCGAATGCACGATGGGAAGGGATAGAGAAGGACAGGAATTGGTAAGAGATGCAGCCAGATAAGTGGTCAGGGACCAGGTCATGAAGAG	TCATTTGCTGAGTAACACAAAGAGATTGGGCATTGGTTGTAATTGTTATTATAAGCAACAGAAACTTAATCTGAAGCTGAAAAGGTATTTATTAAAAGTGTATTGGGTAGCTTCGAATGCACGATGGGAAGGGATAGAGAAGGACAGGAATTGGTAAGAGATGCAGCCAGATAAGTGGTCAGGGACCAGGTCATGAAGAG	chrX	50279123	50536123	50536024	50536223	50279024	50279223	1	No	No	No	No	No	No	-0.138955	0.151621		0.0975269	0.163657		-0.0462478	0.434431		0.602895	0.46457	129.657	104.552	78.1693	48.5718	0.788946	0.948468	124.866	94.6259	98.5128	89.7496	0.82323	0.841758	123.65	93.5164	101.792	78.7182	0.592148	0.506793	0.879713	0.489568	0.901475	1	2.75041	0.403871	0.896982	2.85196	0.357327	0.875301	2.29861	0.591056	0.977019	1.91236	0.801534	0.977019	106	91	114	100	114	100
libB_seq68475_[chrX:50279133-50279332]	GCTTCGAATGCACGATGGGAAGGGATAGAGAAGGACAGGAATTGGTAAGAGATGCAGCCAGATAAGTGGTCAGGGACCAGGTCATGAAGAGCTTTATAGAACATAAGAAATTTGAACACTATTCTATTGGTGATAAGGACCTGTCACAGGGTTTTGTTGTTGTTGTTGTTTGTTTTTCAAAGACAGTGACATCATTTGTG	GCTTCGAATGCACGATGGGAAGGGATAGAGAAGGACAGGAATTGGTAAGAGATGCAGCCAGATAAGTGGTCAGGGACCAGGTCATGAAGAGCTTTATAGGACATAAGAAATTTGAACACTATTCTATTGGTGATAAGGACCTGTCACAGGGTTTTGTTGTTGTTGTTGTTTGTTTTTCAAAGACAGTGACATCATTTGTG	chrX	50279232	50536232	50536133	50536332	50279133	50279332	1	No	No	No	Yes	No	No	0.108836	0.294211	0.582209	-0.0863879	0.259704		0.0788132	0.22723		1.14355	1.14906	56.45	42.6869	64.5532	49.0499	1.02253	1.0353	59.5432	49.5572	60.885	51.3065	1.01741	1.13849	72.4231	50.8539	73.6841	57.8965	0.715655	0.0648052	0.306373	1.0157	8.07095e-08	3.06385e-06	2.47772	0.533864	0.925409	3.23169	0.205307	0.745057	2.81479	0.276226	0.871194	3.63652	0.0282976	0.328361	108	82	135	106	135	106
libA_seq185864_[chrX:50292684-50292883]	CACTCTTAAAAGATAACATACTGTATGATTCCATTTATATACCACTCTTGAAATAACAAAACTATAGAGATGAGAAACAGATTAGTGGTTGCCAGGGAATGAGGATTTGGGGTATAGAAGAAGTAGGTATAATCATAAAGCGGTAACATGAGGGAGATCTTTGAAGTGATGGAATAGTTTTGTATCTTGATTGAGGTGTT	CACTCTTAAAAGATAACATACTGTATGATTCCATTTATATACCACTCTTGAAATAACAAAACTATAGAGATGAGAAACAGATTAGTGGTTGCCAGGGAACGAGGATTTGGGGTATAGAAGAAGTAGGTATAATCATAAAGCGGTAACATGAGGGAGATCTTTGAAGTGATGGAATAGTTTTGTATCTTGATTGAGGTGTT	chrX	50292783	50549783	50549684	50549883	50292684	50292883	1	No	No	No	No	No	No	0.0835469	0.369544		-0.0142664	0.849199		0.0301942	0.629184		0.585305	0.730115	92.9236	110.837	54.3887	80.9234	0.749829	0.721689	86.3167	103.796	64.7228	74.9085	0.630023	0.633987	86.8138	104.516	54.6947	66.262	0.571792	0.606283	0.929714	0.555724	0.680477	0.962681	1.97274	0.75584	0.94427	2.95661	0.311499	0.842854	1.75768	0.863052	0.977019	1.68286	0.887556	0.977019	87	95	100	104	100	103
libB_seq9864_[chrX:50319358-50319557]	GGTGAGGGGTGGTAAGACACACAACTGCTATGTTGCTCTTCCAGTACTGGGGTCCCTAGCCAGTCCATCTTCCTCTTTCCACCATTCAGAGTCCTCCTATGGTTGCTTCTTGTGTTATGTCATAGTTATATTTAGCAAAGAGAAGCAGAAAGAGATGAGTTTATGTCCTCTTGTCTGGATCAAAGTCCCTAGACCATTTA	GGTGAGGGGTGGTAAGACACACAACTGCTATGTTGCTCTTCCAGTACTGGGGTCCCTAGCCAGTCCATCTTCCTCTTTCCACCATTCAGAGTCCTCCTACGGTTGCTTCTTGTGTTATGTCATAGTTATATTTAGCAAAGAGAAGCAGAAAGAGATGAGTTTATGTCCTCTTGTCTGGATCAAAGTCCCTAGACCATTTA	chrX	50319457	50576457	50576358	50576557	50319358	50319557	1	No	No	No	No	No	No	0.102881	0.345142		-0.152839	0.092691		0.0139861	0.820931		0.632425	0.739464	103.381	71.0902	65.3809	52.5686	0.573757	0.46001	102.663	80.516	58.9038	37.0381	0.547541	0.594442	105.065	78.9323	57.5275	46.9207	0.619071	0.375595	0.78701	0.802026	0.00483417	0.0499641	2.26504	0.633469	0.94055	1.26857	0.938319	0.95677	1.65092	0.896999	0.977019	1.5008	0.933758	0.977019	77	69	84	73	84	73
libB_seq166025_[chrX:50417981-50418180]	GAGCAGAGACTTAGCAGGTAAAGGAGTGGGACACTATTCTAAGCAAAGAGAACAGTATCTGCAAAGGCAGAGACATGAGAGGACACTGTATTCAGGGAATGGTTAATATGTTCAAGGAGGCTAAATGTATGAGATTTGTCCATACGTTGTCATCATTTAGAGAGGGGAACAACACACACTGGGGCCTTTTGGAAGGTGGA	GAGCAGAGACTTAGCAGGTAAAGGAGTGGGACACTATTCTAAGCAAAGAGAACAGTATCTGCAAAGGCAGAGACATGAGAGGACACTGTATTCAGGGAACGGTTAATATGTTCAAGGAGGCTAAATGTATGAGATTTGTCCATACGTTGTCATCATTTAGAGAGGGGAACAACACACACTGGGGCCTTTTGGAAGGTGGA	chrX	50418080	50675080	50674981	50675180	50417981	50418180	1	No	No	No	No	No	No	0.0967779	0.354237		-0.0852014	0.264464		0.0826307	0.238487		0.614605	0.585524	86.7333	109.2	53.3067	63.9392	0.531918	0.562037	78.1717	106.698	41.5809	59.968	0.563738	0.614428	82.2174	105.76	46.3491	64.9821	0.515699	0.832911	1	0.620407	0.36932	0.782084	1.54044	0.887528	0.948016	1.93458	0.770025	0.94427	1.43922	0.945503	0.977019	1.86293	0.82279	0.977019	66	83	70	86	71	86
libA_seq280123_[chrX:50493640-50493839]	AATGATCTCCTGTTTCTGCTGCTATGCTTCTCCTGAAGCAGCCAAAATTCCAAATCATTTCTAGCAGTAGATCTGCATTGACCTCAGCTGATTTTAAGATCTATATGGGAAGCAATCTTATTTATAATATTTATCATCCTTCATCATCCTCAAGCAAACGATCAGAGTGGGAAATGCTAGAAAGTAGTACAGTGCTGGGC	AATGATCTCCTGTTTCTGCTGCTATGCTTCTCCTGAAGCAGCCAAAATTCCAAATCATTTCTAGCAGTAGATCTGCATTGACCTCAGCTGATTTTAAGACCTATATGGGAAGCAATCTTATTTATAATATTTATCATCCTTCATCATCCTCAAGCAAACGATCAGAGTGGGAAATGCTAGAAAGTAGTACAGTGCTGGGC	chrX	50493739	50750739	50750640	50750839	50493640	50493839	1	No	No	No	No	No	No	0.123154	0.140115		0.116265	0.093679		-0.0306012	0.592769		0.757558	0.738441	83.1474	119.068	62.989	87.9247	0.891543	1.0401	94.0859	118.648	83.8817	123.406	1.03204	0.969736	87.0807	113.863	89.8712	110.417	0.552599	0.69421	0.966529	0.686171	0.125121	0.457811	3.10737	0.250432	0.790351	2.96949	0.306037	0.838237	2.83693	0.264526	0.860893	2.8188	0.274088	0.86971	100	122	111	130	111	130
libB_seq166317_[chrX:50498440-50498639]	GCCATGAAATATAGCTACTCGGTCCTTCTCTACAGAATCTTTCATGTGGCACATTAAACATACTTATTGCCCCCTGAATATAAAAACCAGCAACATAAGCCACGACAAGTATCATCACAGGGCCAAGTTCACAGTAGGTGCTCAGTAAACATCTGTCAAATACATAAACAAGCCCAGGATAAATTATTTGCCACTTTTCA	GCCATGAAATATAGCTACTCGGTCCTTCTCTACAGAATCTTTCATGTGGCACATTAAACATACTTATTGCCCCCTGAATATAAAAACCAGCAACATAAGACACGACAAGTATCATCACAGGGCCAAGTTCACAGTAGGTGCTCAGTAAACATCTGTCAAATACATAAACAAGCCCAGGATAAATTATTTGCCACTTTTCA	chrX	50498539	50755539	50755440	50755639	50498440	50498639	1	No	No	No	No	No	No	0.0438128	0.755025		-0.32233	0.00247971		-0.0111595	0.889169		0.628197	0.530324	55.817	62.0636	35.0641	32.9138	0.53319	0.425281	60.2569	65.3529	32.1284	27.7933	0.455308	0.503459	62.6362	63.0637	28.5188	31.75	0.650989	0.23787	0.644319	0.530483	0.78297	0.9948	1.63051	0.865428	0.94739	1.13978	0.955046	0.964611	1.2223	0.974362	0.982693	1.67103	0.891122	0.977019	49	54	54	62	54	62
libB_seq45689_[chrX:50499797-50499996]	AAATGTCTATTCAAATTCTTATCCTGCTTTTTAATGTATAATCTGTCTTATTACTGAGTTGTAAGAGGCTTTATATTTTCTGAATCTAAAGACTTTGTAAGATATATGATTTATAGGTATAGTCTCTCAGTCTTTGAGGTGTTATTTCACTTTCTGGATGGTATCTTTAAAGTGTGAAGGTTTTAAATTTTAAGTCCAGC	AAATGTCTATTCAAATTCTTATCCTGCTTTTTAATGTATAATCTGTCTTATTACTGAGTTGTAAGAGGCTTTATATTTTCTGAATCTAAAGACTTTGTATGATATATGATTTATAGGTATAGTCTCTCAGTCTTTGAGGTGTTATTTCACTTTCTGGATGGTATCTTTAAAGTGTGAAGGTTTTAAATTTTAAGTCCAGC	chrX	50499896	50756896	50756797	50756996	50499797	50499996	1	No	No	No	No	No	No	0.0790296	0.407003		-0.0646402	0.402101		0.122129	0.0393526		0.783927	0.94823	114.883	101.239	90.06	95.9978	0.913366	0.824947	101.157	103.141	92.3933	85.0854	0.840109	0.966315	105.919	101.396	88.9835	97.9807	0.756229	0.0217357	0.149228	0.782933	0.00937313	0.0821033	3.22511	0.207568	0.747524	2.33574	0.600998	0.938116	2.08653	0.715307	0.977019	2.42254	0.512898	0.974599	82	77	85	81	85	81
libA_seq254733_[chrX:50501146-50501345]	TGATGAAAAATTATGTTTTACTGTATAAAATATAATATTATCTATGAATAAAGACAAATTAGCTTTTTTTGTCTAATTGCCTTGGATAGAATCTGTAATACAATGTTGAATAAAACTGGTAAGTGTAGACATATTTGTCTTGTTCCCATCTTAAAGCAAAAGAATTCAGTCTTTCTCTATTAAGTATGATGCTACCTGTA	TGATGAAAAATTATGTTTTACTGTATAAAATATAATATTATCTATGAATAAAGACAAATTAGCTTTTTTTGTCTAATTGCCTTGGATAGAATCTGTAATGCAATGTTGAATAAAACTGGTAAGTGTAGACATATTTGTCTTGTTCCCATCTTAAAGCAAAAGAATTCAGTCTTTCTCTATTAAGTATGATGCTACCTGTA	chrX	50501245	50758245	50758146	50758345	50501146	50501345	1	No	No	No	No	No	No	0.0445129	0.59806		0.017601	0.781393		0.0225817	0.683479		0.796106	0.601586	143.491	152.872	114.234	91.9659	0.586042	0.651621	135.754	140.487	79.5573	91.5444	0.887747	0.890829	129.234	132.114	114.727	117.691	0.517076	0.828598	1	0.616992	0.385418	0.796228	2.03862	0.730281	0.94427	2.10828	0.701872	0.944229	2.27674	0.60457	0.977019	2.54622	0.434402	0.955682	97	102	98	105	98	104
libB_seq304447_[chrX:50829918-50830117]	GTGGTTAAGTTTCTCAACCTTACATTCAATTCTGCCTAAGATAAATGGTTGTGTGTTGTGACTCCACACTCAAGTTCTCTTAACAAACTCTACTCAAAGGTTCCTTAGGGGAAACAGGTGTATGTGATGTTCATACTCACCTCAAAGGCTTTGACTCTCATAAGCTATAATGGCCAGTGGATATCAGGTAGAGAATTAGA	GTGGTTAAGTTTCTCAACCTTACATTCAATTCTGCCTAAGATAAATGGTTGTGTGTTGTGACTCCACACTCAAGTTCTCTTAACAAACTCTACTCAAAGCTTCCTTAGGGGAAACAGGTGTATGTGATGTTCATACTCACCTCAAAGGCTTTGACTCTCATAAGCTATAATGGCCAGTGGATATCAGGTAGAGAATTAGA	chrX	50830017	51087171	51087072	51087271	50829918	50830117	1	No	No	No	No	No	No	-0.00938236	0.922493		-0.00284804	0.971377		0.127631	0.0550515		0.498527	0.612155	107.91	94.1176	53.796	57.6145	0.334792	0.368875	90.6823	109.806	30.3597	40.5046	0.327635	0.383816	88.4273	102.982	28.9719	39.5261	0.522349	0.811437	1	0.706211	0.0809903	0.354226	1.29927	0.933691	0.955903	1.72883	0.838096	0.945843	0.965897	0.990829	0.99194	1.15646	0.980027	0.985331	88	97	91	105	92	105
libA_seq167305_[chrX:50842444-50842643]	GTCTCTGGAAGTGCCACCAAAGATGACCAGCTGGGAATGGAGAAGACTGAAGCCTCGTGGAGAATATTTTGCTTTTTAAAAAGTAAAGAGACAGAAAAGATACCACAGAACACACAAACCAGAGACAAGGCCAGGAGAGGGTGCTATATGAAAAGACAAAAGTGTCCTGAAATAGGCACAGTGAAAATGACCACAGCATT	GTCTCTGGAAGTGCCACCAAAGATGACCAGCTGGGAATGGAGAAGACTGAAGCCTCGTGGAGAATATTTTGCTTTTTAAAAAGTAAAGAGACAGAAAAGTTACCACAGAACACACAAACCAGAGACAAGGCCAGGAGAGGGTGCTATATGAAAAGACAAAAGTGTCCTGAAATAGGCACAGTGAAAATGACCACAGCATT	chrX	50842543	51099697	51099598	51099797	50842444	50842643	1	No	No	No	Yes	No	No	0.129668	0.430148	0.681543	0.120384	0.292672		-0.03911	0.731396		0.897735	1.16197	33.3335	16.6648	29.9246	19.364	1.02885	1.36045	27.0033	12.3076	27.7823	16.7438	1.01179	0.973773	33.7121	16.5076	34.1096	16.0747	0.629068	0.329559	0.745669	1.22426	2.49259e-15	1.66252e-13	2.82069	0.371469	0.882365	3.69935	0.0828904	0.502797	2.48768	0.471423	0.966287	2.92531	0.220472	0.822724	48	23	56	31	57	31																																	ZNF235,ZNF287	-1.6666600000000003,-3.0175399999999986	Ancestral,Ancestral	0.0305,0.0179	1,1	ZNF287	-3.01754	Ancestral	0.0179	1	ZNF287	-3.01754	Ancestral	0.0179	1
libA_seq314141_[chrX:50843151-50843350]	GATTCATATTTAATCTAACTTCCATATCAGACCAGGTATTATAAATATTAATGAACAGAAATAACTTAAAGAGACTAACAGTAATGAGAAAAGGTAAGAGCTATGGGAATTAACTGTAAAGTTTTAGGGTTACACTTAAAATGTTAGAGGAGTAAAACTGCATAGAAATTTATTACTAATGGAATTGTATAGTTCACAAT	GATTCATATTTAATCTAACTTCCATATCAGACCAGGTATTATAAATATTAATGAACAGAAATAACTTAAAGAGACTAACAGTAATGAGAAAAGGTAAGAACTATGGGAATTAACTGTAAAGTTTTAGGGTTACACTTAAAATGTTAGAGGAGTAAAACTGCATAGAAATTTATTACTAATGGAATTGTATAGTTCACAAT	chrX	50843250	51100404	51100305	51100504	50843151	50843350	1	No	No	No	No	No	No	0.00746585	0.936423		0.0208081	0.783742		0.0560123	0.350707		0.610556	0.709904	106.692	114.669	65.1413	81.4038	0.72738	0.790525	106.391	111.576	77.387	88.204	0.703952	0.780931	104.172	105.791	73.3323	82.6155	0.720152	0.0580393	0.285762	0.779484	0.010507	0.0893487	2.58099	0.484305	0.916038	3.10104	0.252862	0.794029	1.91906	0.798537	0.977019	2.25796	0.616072	0.977019	86	98	97	102	97	102																																	ZNF341	-0.5246	Ancestral	0.0491	1	ZNF341	-0.5246	Ancestral	0.0491	1	ZNF341	-0.5246	Ancestral	0.0491	1
libB_seq84542_[chrX:50843427-50843626]	CTCATTGTACAATATTGATTCATGAAGACATAGCAATAAAATTTCCTCTCTCATTAGGACATACAGTTCCAATTCTAAAATGTTATTGGTGTTGCTTTTCTCAAATGAAAGAAAAATAAAGCCTTCACTCTGACGCAAGGTGGGAAGTGGAGCTGGCTCATTTCCCTTCTAGGCTCATCACCTCTGTTAAAAGTAACCAA	CTCATTGTACAATATTGATTCATGAAGACATAGCAATAAAATTTCCTCTCTCATTAGGACATACAGTTCCAATTCTAAAATGTTATTGGTGTTGCTTTTATCAAATGAAAGAAAAATAAAGCCTTCACTCTGACGCAAGGTGAGAAGTGGAGCTGGCTCATTTCCCTTCTAGGCTCATCACCTCTGTTAAAAGTAACCAA	chrX	50843526	51100680	51100581	51100780	50843427	50843626	2	No	No	No	No	No	No	-0.169908	0.109863		-0.319794	0.000361329		-0.240569	0.000777137		0.799301	0.693946	74.8647	80.7624	59.8394	56.0448	0.883199	0.592755	85.4268	80.8308	75.4489	47.9129	0.832259	0.671075	85.5173	82.9914	71.1726	55.6934	0.736568	0.0379353	0.216891	0.438838	0.972542	1	3.15455	0.232715	0.775761	1.66303	0.856761	0.946406	2.34048	0.564897	0.977019	1.82177	0.839351	0.977019	61	66	67	67	67	67																																	KLF15,MAZ,VEZF1	-3.1340699999999986,-1.635670000000001,-0.05454999999999899	Ancestral,Ancestral,Ancestral	0.0335,0.0213,0.0344	1,1,1	MAZ	-1.63567	Ancestral	0.0213	1	KLF15	-3.13407	Ancestral	0.0335	1
libB_seq101900_[chrX:50843470-50843669]	TCCTCTCTCATTAGGACATACAGTTCCAATTCTAAAATGTTATTGGTGTTGCTTTTCTCAAATGAAAGAAAAATAAAGCCTTCACTCTGACGCAAGGTGGGAAGTGGAGCTGGCTCATTTCCCTTCTAGGCTCATCACCTCTGTTAAAAGTAACCAAAAGCTCAGGATGGGGTGGTGTCCACAGTCAGTGGAGGGGACTG	TCCTCTCTCATTAGGACATACAGTTCCAATTCTAAAATGTTATTGGTGTTGCTTTTATCAAATGAAAGAAAAATAAAGCCTTCACTCTGACGCAAGGTGAGAAGTGGAGCTGGCTCATTTCCCTTCTAGGCTCATCACCTCTGTTAAAAGTAACCAAAAGCTCAGGATGGGGTGGTGTCCACAGTCAGTGGAGGGGACTG	chrX	50843569	51100723	51100624	51100823	50843470	50843669	2	No	No	No	No	No	No	-0.0566345	0.639224		-0.00383408	0.961558		-0.0963437	0.19263		0.60426	0.567196	69.5735	85.1656	42.0405	48.3056	0.588437	0.635324	71.2997	84.3999	41.9554	53.6213	0.666876	0.62074	66.4903	80.369	44.3408	49.8883	0.614525	0.397179	0.804989	0.582347	0.555141	0.904899	2.08632	0.710974	0.944229	2.97123	0.305302	0.837669	1.613	0.907448	0.977019	1.63583	0.901256	0.977019	56	60	60	63	60	63																																	KLF15,MAZ,VEZF1	-3.1340699999999986,-1.635670000000001,-0.05454999999999899	Ancestral,Ancestral,Ancestral	0.0335,0.0213,0.0344	1,1,1	MAZ	-1.63567	Ancestral	0.0213	1	KLF15	-3.13407	Ancestral	0.0335	1
libB_seq302853_[chrX:50843659-50843858]	GGAGGGGACTGAGCTCCACCATTCATGGGGGACTGGACGAGAGCCATTTGTCTGGGGCATTTGAGGAAAATTGTGTCCTGACACCCAGTGAGACAACTGTTCTCTTTAGTAAGTGCTTGAAACTCTTTCCAGGAAACATAACAATTACCCTCCACCCTGACCCCTCACCCCCAAAAGGAGAAGCAGAGTGTGTGGATTGT	GGAGGGGACTGAGCTCCACCATTCATGGGGGACTGGACGAGAGCCATTTGTCTGGGGCATTTGAGGAAAATTGTGTCCTGACACCCAGTGAGACAACTGCTCTCTTTAGTAAGTGCTTGAAACTCTTTCCAGGAAACATAACAATTACCCTCCACCCTGACCCCTCACCCCCAAAAGGAGAAGCAGAGTGTGTGGATTGT	chrX	50843758	51100912	51100813	51101012	50843659	50843858	1	No	No	No	No	No	No	0.140955	0.230096		0.0111397	0.901983		0.0581283	0.433429		0.565749	0.783647	62.2182	58.3012	35.1999	45.6876	0.894836	0.929215	56.698	59.7751	50.7354	55.5439	0.859821	0.919225	61.6033	59.4816	52.9678	54.677	0.630243	0.324296	0.740793	0.693182	0.108089	0.422369	2.37345	0.58337	0.936687	2.55575	0.496422	0.917809	2.30131	0.589379	0.977019	2.47288	0.480836	0.967551	71	57	76	62	76	63
libB_seq119080_[chrX:50844331-50844530]	AGTCTAAGGGCCATGAGATCATTTGCATCAGCGCTGAAGGATTCTGCAACTGCTGGGAAGAAGGCTCCTTACCTGGCATCTGTAGTAGTCTTCTACCCACTTCTGCTGCTCTTCTGTGTCTTCCATCATTTTCCTATGGTTTAGAATCACTTTTATCAGGTAAAGTGCCATTTTAAGTATGATTTTAAATAACCTGCCAT	AGTCTAAGGGCCATGAGATCATTTGCATCAGCGCTGAAGGATTCTGCAACTGCTGGGAAGAAGGCTCCTTACCTGGCATCTGTAGTAGTCTTCTACCCAATTCTGCTGCTCTTCTGTGTCTTCCATCATTTTCCTATGGTTTAGAATCACTTTTATCAGGTAAAGTGCCATTTTAAGTATGATTTTAAATAAACTGCCAT	chrX	50844430	51101584	51101485	51101684	50844331	50844530	2	No	No	No	No	No	No	-0.0048951	0.956074		-0.0832602	0.197943		-0.0906838	0.106257		0.823029	0.781706	90.6894	126.864	74.64	99.1701	0.942902	0.926839	92.2409	122.008	86.9741	113.081	1.11414	1.01306	89.1292	120.143	99.3028	121.711	0.640522	0.279855	0.69145	0.559266	0.664613	0.955046	2.45391	0.545243	0.928427	2.28754	0.623224	0.939655	3.17975	0.119608	0.661515	3.07655	0.155736	0.735366	94	111	103	121	103	121																																	ZNF263,ZNF432	-1.9592299999999998,-0.41999999999999993	Ancestral,Ancestral	0.0307,0.0423	1,1	ZNF263	-1.95923	Ancestral	0.0307	1	ZNF263	-1.95923	Ancestral	0.0307	1
libB_seq311928_[chrX:50844424-50844623]	TACCCACTTCTGCTGCTCTTCTGTGTCTTCCATCATTTTCCTATGGTTTAGAATCACTTTTATCAGGTAAAGTGCCATTTTAAGTATGATTTTAAATAACCTGCCATGTTCCTGTTATCCTCACAACTGTACCCTTACACAATCTATCCATAGATAGAAAACGCATTCCACATGGTTATAAAAATACAGTACTATAAAAA	TACCCAATTCTGCTGCTCTTCTGTGTCTTCCATCATTTTCCTATGGTTTAGAATCACTTTTATCAGGTAAAGTGCCATTTTAAGTATGATTTTAAATAAACTGCCATGTTCCTGTTATCCTCACAACTGTACCCTTACACAATCTATCCATAGATAGAAAACGCATTCCACATGGTTATAAAAATACAGTACTATAAAAA	chrX	50844523	51101677	51101578	51101777	50844424	50844623	2	No	No	No	No	No	No	-0.228385	0.0375149		-0.0929902	0.297746		0.0177947	0.792328		0.878177	0.829381	67.5941	73.2808	59.3596	60.7777	0.875776	0.809221	70.1157	79.5381	61.4056	64.3639	0.840135	0.802343	68.2213	79.6352	57.3151	63.8948	0.669678	0.172309	0.546963	0.365751	0.997647	1	3.26929	0.192676	0.729259	2.50477	0.520902	0.921462	2.45522	0.492082	0.968967	2.14171	0.684681	0.977019	60	72	65	76	65	76
libA_seq130778_[chrX:50845909-50846108]	TGCTTGACACAGTGAAAGCTCATTTTAGTTCAATGTGGAAAACCAGACCTGACCAACTCATCACAACTAAATCAATCAGGATGGAGCAGAGGATCATTCCTTGTCTGACTCCTCCCATGGGGAGACCTGATTCTCAGTCAGAGGCTGGTGCCAGAACCCAGACAATCAGCCTTAGAGAGATCCTTCCAGGATATGGTGTC	TGCTTGACACAGTGAAAGCTCATTTTAGTTCAATGTGGAAAACCAGACCTGACCAACTCATCACAACTAAATCAATCAGGATGGAGCAGAGGATCATTCTTTGTCTGACTCCTCCCATGGGGAGACCTGATTCTCAGTCAGAGGCTGGTGCCAGAACCCAGACAATCAGCCTTAGAGAGATCCTTCCAGGATATGGTGTC	chrX	50846008	51103162	51103063	51103262	50845909	50846108	1	No	No	No	No	No	No	-0.0280156	0.742492		-0.0513428	0.412641		0.0441162	0.429857		0.775533	0.85584	68.1874	77.2109	52.8816	66.0802	1.481	1.2886	72.7067	80.0025	107.678	103.091	1.34835	1.20293	78.8363	86.87	106.299	104.499	0.58998	0.51752	0.885455	0.491698	0.896807	1	4.72861	0.00433082	0.0686779	4.04056	0.0361911	0.3127	4.42295	0.000782451	0.0224049	3.299	0.0857523	0.577768	116	136	146	163	147	163																																	KLF15,ZNF263,ZNF467	-3.5567100000000007,-1.8762999999999987,-2.2959000000000005	both,both,Ancestral	0.0229,0.015,0.0228	0.0464,0.0253,1	ZNF263	-1.8061	both	0.00856	0.0117	KLF15	-3.55671	both	0.0229	0.0464
