## Supplementary File 1 for "The *cis*-regulatory effects of modern human-specific variants" (part 14 of 77)

### Sheet: Sequences (continued)
Supplementary Table 1. Modern-derived fixed sequences and their MPRA expression data
libB_seq191404_[chrX:50846317-50846516]	AGTTTAACAAGGTTCAGTTCATCGATAGTGGAGGCAGAAAATGGCAATAGCCTAAAAAGATAGGTTTGCTGTGTTGCCCTCACACTACTTCATTCACGATTCTGATTCAAAGGATCTCATTTGAGAATTGATTTCATATGAAGGACACGTAAAATTCCCCAAACTTTAGGAAACAGGGACAAAGACACTTTAAAGAGAAA	AGTTTAACAAGGTTCAGTTCATCGATAGTGGAGGCAGAAAATGGCAATAGCCTAAAAAGATAGGTTTGCTGTGTTGCCCTCACACTACTTCATTCACGACTCTGATTCAAAGGATCTCATTTGAGAATTGATTTCATATGAAGGACACGTAAAATTCGCCAAACTTTAGGAAACAGGGACAAAGACACTTTAAAGAGAAA	chrX	50846416	51103570	51103471	51103670	50846317	50846516	2	No	No	No	No	No	No	0.25175	0.287441		0.191258	0.230398		0.164562	0.2157		0.90526	0.766862	25.2028	32.4476	22.8151	24.8828	0.52653	0.897762	29.3075	28.2252	15.4313	25.3395	0.756549	0.822447	26.0249	26.8065	19.6891	22.0469	0.901693	6.55711e-05	0.00140109	0.813066	0.0032202	0.0367414	1.82469	0.808189	0.94427	2.47655	0.534421	0.925488	2.42045	0.514228	0.975361	2.18393	0.660348	0.977019	22	25	23	25	23	25
libB_seq319773_[chrX:50846375-50846574]	GATAGGTTTGCTGTGTTGCCCTCACACTACTTCATTCACGATTCTGATTCAAAGGATCTCATTTGAGAATTGATTTCATATGAAGGACACGTAAAATTCCCCAAACTTTAGGAAACAGGGACAAAGACACTTTAAAGAGAAAGTGAATGCACTTGTTTCTGAACACCTAAGCCATCCTTCAGCACATGCTGTCTGGAGTA	GATAGGTTTGCTGTGTTGCCCTCACACTACTTCATTCACGACTCTGATTCAAAGGATCTCATTTGAGAATTGATTTCATATGAAGGACACGTAAAATTCGCCAAACTTTAGGAAACAGGGACAAAGACACTTTAAAGAGAAAGTGAATGCACTTGTTTCTGAATACCTAAGCCATCCTTCAGCACATGCTGTCTGGAGTA	chrX	50846474	51103628	51103529	51103728	50846375	50846574	3	No	No	No	No	No	No	0.0876671	0.304622		0.269307	0.000323247		0.300381	2.90216e-07		0.61342	0.796486	115.946	83.0353	71.1239	66.1364	0.549364	0.71968	116.623	87.1433	64.0684	62.7153	0.596571	0.838227	123.119	86.0396	73.4491	72.1207	0.554554	0.685651	0.964391	0.616284	0.388785	0.799188	1.61721	0.868867	0.94739	2.55279	0.497845	0.917983	1.77013	0.858645	0.977019	2.43793	0.503096	0.971553	92	86	102	90	102	90
libB_seq100285_[chrX:50846439-50846638]	GAGAATTGATTTCATATGAAGGACACGTAAAATTCCCCAAACTTTAGGAAACAGGGACAAAGACACTTTAAAGAGAAAGTGAATGCACTTGTTTCTGAACACCTAAGCCATCCTTCAGCACATGCTGTCTGGAGTAGCCCAAAGCAAGGAGTTTGTTGTGAGGTACTGATGATGCAAGGGGAGCAGGGACTTGTTCCCAC	GAGAATTGATTTCATATGAAGGACACGTAAAATTCGCCAAACTTTAGGAAACAGGGACAAAGACACTTTAAAGAGAAAGTGAATGCACTTGTTTCTGAATACCTAAGCCATCCTTCAGCACATGCTGTCTGGAGTAGCCCAAAGCAAGGAGTTTGTTGTGAGGTACTGATGATGCAAGGGGAGCAGGGACTTGTTCCCAC	chrX	50846538	51103692	51103593	51103792	50846439	50846638	2	No	No	No	No	No	No	-0.0738153	0.455994		0.276575	0.000664951		0.235429	0.00010199		0.601276	0.834949	93.2047	108.607	56.0417	90.6812	0.550353	0.856167	83.7278	115.911	46.0798	99.2389	0.623693	0.820834	89.4166	112.429	55.7685	92.2857	0.571594	0.607226	0.930343	0.675962	0.153138	0.512604	1.77798	0.823163	0.944334	2.50962	0.518574	0.920674	1.62487	0.904266	0.977019	2.574	0.41701	0.951089	77	102	83	112	83	112
libA_seq168170_[chrX:50846654-50846853]	AGTTTAATGCAAATGAGAAGCCAGTGAGAACATCATTACCCCTGCTGTGCTCTTGAGAACTAGGAACACAAAACATGAATCTTAAGAAAAGCAAAGGAGGAGTTCTGCTTTTGAGTGGGGATGAGTGCATCTGAAGCTTCTGATCTCCCACGAGAACAATGGAGAACACCAGACAGAATATAAAACACATGATTGAATGC	AGTTTAATGCAAATGAGAAGCCAGTGAGAACATCATTACCCCTGCTGTGCTCTTGAGAACTAGGAACACAAAACATGAATCTTAAGAAAAGCAAAGGAGAAGTTCTGCTTTTGAGTGGGGATGAGTGCATCTGAAGCTTCTGATCTCCCACGAGAACAATGGAGAACACCAGACAGAATATAAAACACATGATTGAATGC	chrX	50846753	51103907	51103808	51104007	50846654	50846853	1	No	No	No	Yes	No	Yes	0.039501	0.604595	0.812767	-0.0604447	0.394345		-0.00962361	0.865822	0.912828	2.43745	2.54892	52.8998	69.721	128.941	177.713	1.35526	1.26262	61.617	64.3981	83.5068	81.3105	1.66453	1.6453	76.6702	72.5959	127.62	119.442	1.19264	5.23682e-14	3.28562e-12	0.898122	7.84197e-05	0.00165214	4.2714	0.0190097	0.202092	3.58093	0.106878	0.568743	4.58865	0.000305153	0.0101755	4.90914	4.09407e-05	0.00174882	101	114	115	121	116	120
libB_seq282814_[chrX:50847166-50847365]	GCCTTCACTGATGACCTCAATTGCTGACTGGATAAAGGGAGTCCAGGTCTGCTAGTACCCCTGACCATTCACCAGAAGTAGACTCCCATTTTTTCTGCAAGATAACATCCAACTAGGCCTCAGTTTGTTTCTGAATATTTTTTACAGTGTCTCACATTTAATAAAAAATGATTAGCCATATGGCAGGAAAAATGCAATGT	GCCTTCACTGATGACCTCAATTGCTGACTGGATAAAGGGAGTCCAGGTCTGCTAGTACCCCTGACCATTCACCAGAAGTAGACTCCCATTTTTTCTGCAGGATAACATCCAACTAGGCCTCAGTTTGTTTCTGAATATTTTTTACAGTGTCTCACATTTAATAAAAAATGATTAGCCATATGGCAGGAAAAATGCAATGT	chrX	50847265	51104419	51104320	51104519	50847166	50847365	1	No	No	No	No	No	No	-0.127276	0.20394		0.00581691	0.946554		-0.0366098	0.540044		0.821385	0.71442	92.3011	95.631	75.8147	68.3207	0.783888	0.729894	97.8357	89.7512	76.6922	65.5089	0.729097	0.713644	94.1712	93.1215	68.66	66.4557	0.612093	0.408859	0.81453	0.561682	0.653615	0.952387	1.51428	0.893432	0.948857	1.51372	0.893554	0.948857	2.13083	0.690834	0.977019	1.96455	0.777495	0.977019	71	78	79	89	79	89
libA_seq255611_[chrX:50849236-50849435]	AGAGCTCAATTCACCCAATGGACAAAAAGGCTCAAAAGCCAAATTGAATCATGGTACAATTTAGCAGCCAAATTCTTATCAAGTTCAGACTTTTGACATACTGATCCCTCTCAATTGCAACTGGGAACATGTACTTTGAATGACATCATTCAAAATGTTATTTTTCCTTCAAAGTTTTTGATGTTATCCTTCAATAAAAC	AGAGCTCAATTCACCCAATGGACAAAAAGGCTCAAAAGCCAAATTGAATCATGGTACAATTTAGCAGCCAAATTCTTATCAAGTTCAGACTTTTGACATGCTGATCCCTCTCAATTGCAACTGGGAACATGTACTTTGAATGACATCATTCAAAATGTTATTTTTCCTTCAAAGTTTTTGATGTTATCCTTCAATAAAAC	chrX	50849335	51106489	51106390	51106589	50849236	50849435	1	No	No	No	No	No	No	-0.0400464	0.678252		-0.108011	0.183322		-0.213355	0.000952346		0.757422	0.908066	68.2641	72.0153	51.7047	65.3947	1.25014	1.33871	60.3967	70.7598	75.5042	94.7266	0.967049	0.833392	68.2852	80.6334	66.0351	67.1992	0.694473	0.105143	0.415664	0.585345	0.540406	0.897739	3.25483	0.197474	0.735823	2.3627	0.588416	0.937067	2.41196	0.519638	0.977019	2.34828	0.559987	0.977019	93	104	101	121	102	121
libA_seq70299_[chrX:50918480-50918679]	AAGGCAACAGGCTCATGCCAGAAACGGCCAGTCAAGGCTGGTCACTGCTGGTCATGGCCAGGTCAGACTGGTCAAGCCTGGTCAAAGATGGTCAAAACCAGCCTTATACTACACACACTCAACACAGAACAGTTCTGGTCACCAAATGAGGGGATTTTTCACACATTAACAAGTTTTCCTATTATCTGCAGACACCGGCT	AAGGCAACAGGCTCATGCCAGAAACGGCCAGTCAAGGCTGGTCACTGCTGGTCATGGCCAGGTCAGACTGGTCAAGCCTGGTCAAAGATGGTCAAAACCTGCCTTATACTACACACGCTCAACACAGAACAGTTCTGGTCACCAAATGAGGGGATTTTTCACACATTAACAAGTTTTCCTATTATCTGCAGACACCGGCT	chrX	50918579	51175747	51175648	51175847	50918480	50918679	2	No	No	No	No	No	No	0.00946455	0.858663		-0.0859301	0.0308118		-0.0195128	0.587038		1.0207	1.10987	186.775	173.022	190.641	192.033	1.2974	1.23101	193.524	196.918	251.078	242.409	1.19879	1.14706	211.814	216.726	253.919	248.597	0.721659	0.0559003	0.279913	0.667943	0.177859	0.556564	3.07261	0.263929	0.804551	3.41928	0.147165	0.656579	3.23351	0.10333	0.623754	3.10258	0.146011	0.716748	291	297	337	372	338	372
libB_seq284470_[chrX:50918497-50918696]	CCAGAAACGGCCAGTCAAGGCTGGTCACTGCTGGTCATGGCCAGGTCAGACTGGTCAAGCCTGGTCAAAGATGGTCAAAACCAGCCTTATACTACACACACTCAACACAGAACAGTTCTGGTCACCAAATGAGGGGATTTTTCACACATTAACAAGTTTTCCTATTATCTGCAGACACCGGCTGGATGTCCTACAATTCA	CCAGAAACGGCCAGTCAAGGCTGGTCACTGCTGGTCATGGCCAGGTCAGACTGGTCAAGCCTGGTCAAAGATGGTCAAAACCTGCCTTATACTACACACGCTCAACACAGAACAGTTCTGGTCACCAAATGAGGGGATTTTTCACACATTAACAAGTTTTCCTATTATCTGCAGACACCGGCTGGATGTCCTACAATTCA	chrX	50918596	51175764	51175665	51175864	50918497	50918696	2	No	No	No	No	No	No	-0.0643703	0.338826		0.158295	0.00098031		-0.0501749	0.27227		1.56811	1.36806	69.7482	86.9089	109.373	118.896	1.10566	1.26564	87.0599	106.124	96.2585	134.314	0.922567	0.855509	108.44	141.257	100.043	120.846	0.689406	0.117043	0.440796	0.575423	0.588848	0.922051	2.63426	0.458785	0.913291	3.48213	0.130434	0.624439	2.44524	0.498443	0.970101	2.43773	0.503225	0.971553	160	213	202	279	203	279
libB_seq287271_[chrX:50930019-50930218]	AATCAATAATTGTGATACACCATATTAACAAGATAAAGGAAAAAATCTATATAATCATCTCAATAGATGCAGATAAAGCATTTGAACAAGATTCAACACCCTTTCATGAGAAATACTCTCAAGAAATTATGCATAGAAGGAACGTACCTTCACACAATAAAGGTCATATATATAAAAAGCCCACTGCTAATGTCATATTT	AATCAATAATTGTGATACACCATATTAACAAGATAAAGGAAAAAATCTATATAATCATCTCAATAGATGCAGATAAAGCATTTGAACAAGATTCAACACGCTTTCATGAGAAATACTCTCAAGAAATTATGCATAGAAGGAACGTACCTTCACACAATAAAGGTCATATATATAAAAAGCCCACTGCTAATGTCATATTT	chrX	50930118	51187288	51187189	51187388	50930019	50930218	1	No	No	No	No	No	No	0.00428392	0.975868		-0.0701621	0.536071		0.0574169	0.551802		0.651073	0.660486	33.6308	38.7416	21.8961	25.5883	0.470793	0.507432	35.7072	41.202	16.8107	20.9072	0.514672	0.520287	35.9018	46.3119	18.4777	24.0954	0.4715	0.935015	1	0.490373	0.899731	1	0.937066	0.973808	0.976233	2.25995	0.635774	0.94055	1.37057	0.956586	0.977578	1.55411	0.922087	0.977019	43	48	46	54	46	54
libB_seq188117_[chrX:50993249-50993448]	CTATGAATTGGGAGAAAATATTTATAATCTATATATTAGATAAGGGGTTAATCTCCAAAATACATAAGAAACTCATACAACTCAATAGCAAAACAATTCACAAATAACCATATTTTAAAATGGGCAAAAATTCCAGATAGCTATTTTTTTCAAAGAAGACATACAAATGCCCAACGGGTACAGGAAAAGGTTCTCAAAAT	CTATGAATTGGGAGAAAATATTTATAATCTATATATTAGATAAGGGGTTAATCTCCAAAATACATAAGAAACTCATACAACTCAATAGCAAAACAATTCCCAAATAACCATATTTTAAAATGGGCAAAAATTCCAGATAGCTATTTTTTTCAAAGAAGACATACAAATGCCCAACGGGTACAGGAAAAGGTTCTCAAAAT	chrX	50993348	51250515	51250416	51250615	50993249	50993448	1	No	No	No	No	No	No	0.0864776	0.617737		-0.283362	0.0252493		0.00612422	0.94206		0.630449	0.754646	54.8865	31.5653	34.6032	23.8206	0.556263	0.377636	54.5028	35.9035	30.3179	13.5585	0.535788	0.572222	51.8866	33.2222	27.8002	19.0105	0.545058	0.72621	0.978076	0.581191	0.560804	0.908018	2.90988	0.331654	0.859646	1.27514	0.937352	0.95669	1.57955	0.915993	0.977019	1.77145	0.858174	0.977019	35	27	36	29	36	29
libA_seq244100_[chrX:51013475-51013674]	TATTTTTAGATGCCAATACTCCCCAAATTTATCTACAGATTTGACACAATACATACCAAATTCCAGCTGAGATTTTGCAGAGACTGAGAAGCTGATTCTAAAGTCCCTATGGAATTGAATATCCAAGTACTTGGTATTCAATATTAATGAAACTTGAATACCCAAAAGGATCTTAAATATGAAGAACAAACTTGAAGGAC	TATTTTTAGATGCCAATACTCCCCAAATTTATCTACAGATTTGACACAATACATACCAAATTCCAGCTGAGATTTTGCAGAGACTGAGAAGCTGATTCTGAAGTCCCTATGGAATTGAATATCCAAGTACTTGGTATTCAATATTAATGAAACTTGAATACCCAAAAGGATCTTAAATATGAAGAACAAACTTGAAGGAC	chrX	51013574	51270711	51270612	51270811	51013475	51013674	1	No	No	No	No	No	No	0.13586	0.158104		0.156347	0.0291715		0.0229368	0.723979		0.815999	0.784834	61.3761	87.1877	50.0828	68.4279	0.80048	1.00136	70.8189	76.243	56.6891	76.3464	0.833376	0.88925	71.7829	83.051	59.8221	73.8531	0.570291	0.613429	0.933309	0.533894	0.770331	0.991947	2.50813	0.519289	0.921104	2.58046	0.484556	0.916038	2.27278	0.607001	0.977019	2.78014	0.295025	0.886811	86	103	98	117	98	117
libB_seq130693_[chrX:51190398-51190597]	CCTCTTCAGTGTCTCTTTTAGCAATATGAAGTTGAAACCAGGTACTGTGAGTGATCACCTGATTTTTGGTTTTGCTGAAGGTGTTTCTTTGTGTAGATATTTGTTAAATTAGTGTCCTTGTAGCGGGGGATGATCATTGGGGCCTTCTATTCTGTCATCTTGCTCCACTTCCCATGATCACTTTTGTCAGCAGGCAGTGA	CCTCTTCAGTGTCTCTTTTAGCAATATGAAGTTGAAACCAGGTACTGTGAGTGATCACCTGATTTTTGGTTTTGCTGAAGGTGTTTCTTTGTGTAGATAATTGTTAAATTAGTGTCCTTGTAGCGGGGGATGATCATTGGGGCCTTCTATTCTGTCATCTTGCTCCACTTCCCATGATCACTTTTGTCAGCAGGCAGTGA	chrX	51190497	51447645	51447546	51447745	51190398	51190597	1	No	No	No	No	No	No	0.0534037	0.564161		-0.0316772	0.708397		0.00709176	0.914712		0.905206	1.15325	74.9677	65.3496	67.8611	75.3643	1.13511	0.910091	72.4063	67.4965	82.1894	61.4279	0.962768	1.05174	72.3213	65.7453	69.6286	69.1469	0.652506	0.232088	0.637488	0.555653	0.680794	0.962681	2.72832	0.414204	0.899518	3.05851	0.269508	0.810084	2.82938	0.268487	0.863124	2.43705	0.503657	0.97167	82	78	90	86	90	86																																	ZSCAN16	-4.2549	Ancestral	0.0478	1	ZSCAN16	-4.2549	Ancestral	0.0478	1	ZSCAN16	-4.2549	Ancestral	0.0478	1
libB_seq264276_[chrX:51261468-51261667]	ATACATGGGGAACTCTGGCTCTAGGATGCCATGAAGAGTTCAGATTTTTTTCCTCTCTTCTTCGCCACTCTCAGTGTCCTTAACATGCTGGTCTCAAGATGGCTGAAGCACTTTTAGGTCTCTGATCTGGGCATGGTAATGTTTACAGACAGAAAGGAATATATCTTCCAATGTGCCTTTTCAAAGAGACAAGACCCATG	ATACATGGGGAACTCTGGCTCTAGGATGCCATGAAGAGTTCAGATTTTTTTCCTCTCTTCTTCGCCACTCTCAGTGTCCTTAACATGCTGGTCTCAAGACGGCTGAAGCACTTTTAGGTCTCTGATCTGGGCATGGTAATGTTTACAGACAGAAAGGAATATATCTTCCAATGTGCCTTTTCAAAGAGACAAGACCCATG	chrX	51261567	51518715	51518616	51518815	51261468	51261667	1	No	No	No	No	No	No	0.0157371	0.856999		-0.0376067	0.579477		-0.0076699	0.897173		0.895078	0.67287	92.8227	113.264	83.0836	76.2118	0.885158	0.871034	98.7421	90.9037	87.4023	79.1802	0.917054	0.945201	97.2603	92.7469	89.193	87.6645	0.633698	0.309035	0.725674	0.552602	0.694197	0.966529	2.65958	0.44671	0.909687	3.18962	0.220012	0.762819	2.65349	0.36825	0.92444	2.60033	0.400678	0.943022	106	106	120	120	120	120
libA_seq87488_[chrX:51563850-51564049]	GGTAAGAACACTCAAAATCCTTCAACTAGTTATTTTGAAATGTATAACGCAATATTGTTAATTATAGTCATTCTACTGTTCAATAGAACAACAGAACTTATTGCTCCTATTTAACTGTAATTTTGTACCCTTTAACTAGTCTTTCTGCCTCTCTTCCACCCCACTTTTTCCCTCTACTCTCCTCAGCCTCTGGTAACCAC	GGTAAGAACACTCAAAATCCTTCAACTAGTTATTTTGAAATGTATAACGCAATATTGTTAATTATAGTCATTCTACTGTTCAATAGAACAACAGAACTTGTTGCTCCTATTTAACTGTAATTTTGTACCCTTTAACTAGTCTTTCTGCCTCTCTTCCACCCCACTTTTTCCCTCTACTCTCCTCAGCCTCTGGTAACCAC	chrX	51563949	51820853	51820754	51820953	51563850	51564049	1	No	No	No	No	No	No	0.0887137	0.250181		-0.018963	0.742956		0.0694695	0.165691		1.35765	1.28575	87.9071	80.8308	119.347	103.928	1.26776	1.29445	100.038	83.4402	126.824	108.01	1.21863	1.32643	114.993	93.2699	140.135	123.716	0.69646	0.100723	0.404685	0.731742	0.0431468	0.236071	2.95677	0.311431	0.842829	3.37948	0.158474	0.675691	3.48091	0.0486688	0.444348	3.24658	0.0996275	0.615181	161	129	188	147	188	147
libB_seq279726_[chrX:51580637-51580836]	CATCAGTTTACAAGTGCTGTTTGACAAGAATTTCCTGTAAGCCCTTAAGTTATTGAGTAACAGTTTAGTGCTTAAGTTAACTGTCAAACAACATTTATTGTATGCCATCTTTCAAAGTACTTACCTATATTAACGCATGAGAGGCCCAAAACAAACATAAGAGGTAGGTACTGTTATTATCCCCACTTCACATATGAGAG	CATCAGTTTACAAGTGCTGTTTGACAAGAATTTCCTGTAAGCCCTTAAGTTATTGAGTAACAGTTTAGTGCTTAAGTTAACTGTCAAACAACATTTATTATATGCCATCTTTCAAAGTACTTACCTATATTAACGCATGAGAGGCCCAAAACAAACATAAGAGGTAGGTACTGTTATTATCCCCACTTCACATATGAGAG	chrX	51580736	51837640	51837541	51837740	51580637	51580836	1	No	No	No	No	No	No	-0.0895239	0.324178		-0.0323482	0.670248		-0.119708	0.0437501		0.625462	0.608201	133.795	121.787	83.6835	74.0711	0.558111	0.486783	112.417	115.699	62.741	56.3203	0.577998	0.53474	112.695	114.179	65.1373	61.0562	0.583719	0.548403	0.901542	0.615563	0.392218	0.80184	1.71407	0.842416	0.946233	1.51549	0.893162	0.948846	1.51325	0.931163	0.977019	1.52943	0.927672	0.977019	91	93	98	96	97	96
libB_seq196709_[chrX:51582997-51583196]	AGACAATGGTTCTCAAAATGTGGTCCAGGGAGCCCTGGGTGTCCATGTGACCCTTTCAAGGCCTTTTCAAGATTGAAACTATTTTCAATAACGCTAATATATTCGCTTTCAAAATTTCATTATCTTGCAGTGTTACAGTGGATTTTAAAAAGAGACTTTCTGTTGTGAGATATCATAACAGATTGGGTGAGGAATCAGAT	AGACAATGGTTCTCAAAATGTGGTCCAGGGAGCCCTGGGTGTCCATGTGACCCTTTCAAGGCCTTTTCAAGATTGAAACTATTTTCAATAACGCTAATACATTCGCTTTCAAAATTTCATTATCTTGCAGTGTTACAGTGGATTTTAAAAAGAGACTTTCTGTTGTGAGATATCATAACAGATTGGGTGAGGAATCAGAT	chrX	51583096	51840000	51839901	51840100	51582997	51583196	1	No	No	No	Yes	No	No	-0.282678	0.0120664	0.0860003	-0.0858862	0.29646		0.0161771	0.819744		1.48198	1.02189	42.8489	35.7504	63.5012	36.5331	1.06499	1.07846	46.0976	39.7745	49.0934	42.8951	1.08069	1.12023	49.8816	41.6102	53.9065	46.6131	0.865158	0.000374594	0.00638609	0.64829	0.248357	0.656103	2.54755	0.500359	0.918517	3.3632	0.163258	0.684304	3.37066	0.0691916	0.527699	2.70169	0.33963	0.909786	78	66	96	82	96	81
libA_seq286698_[chrX:51592186-51592385]	AATTCTATTAGAAGAATGTAGGGATGTAAGGATCTTACTTAATTTTTTTCTGAATGATTAATGAGTGGTTCCAGGACTATTAATTATTCTGTTATTTCTCCACAGATTTATAATGTTATCTCAGTCGTATACCAATTTCCTATATATATGTGTGTCTGCTTCTAGGCTTTCTATTCTGTTCCATTGGTTCGTTTGTCTAT	AATTCTATTAGAAGAATGTAGGGATGTAAGGATCTTACTTAATTTTTTTCTGAATGATTAATGAGTGGTTCCAGGACTATTAATTATTCTGTTATTTCTGCACAGATTTATAATGTTATCTCAGTCGTATACCAATTTCCTATATATATGTGTGTCTGCTTCTAGGCTTTCTATTCTGTTCCATTGGTTCGTTTGTCTAT	chrX	51592285	51849189	51849090	51849289	51592186	51592385	1	No	No	Yes	No	No	Yes	-0.116811	0.110541		-0.13379	0.0219679		-0.2263	1.00632e-05	9.17882e-05	1.09166	0.887655	116.556	128.543	127.24	114.101	1.28005	1.21432	128.649	134.595	164.677	163.441	1.46037	1.18557	110.645	132.526	161.582	157.119	0.797755	0.00563081	0.0559884	0.549253	0.708613	0.971984	3.49927	0.126109	0.613707	3.83487	0.0606841	0.428652	4.38757	0.000948612	0.025966	3.16307	0.125007	0.673564	123	157	128	179	127	179
libB_seq235301_[chrX:51604619-51604818]	TTTAGTATAGCTATAGCATACTTTCTGGTTAATGATGTTTATACTATTGTGATTGTGCAAACATTGTTCACTAAAGAGACAGGTAGTGAATTGTGTCTACGTTTCTGTTTTGAACACATTTGTATCATTTCTAGAGTTATAATTCCCTTTTATCTGTGTATTTTTATATATTTATATTTGAGGCAGAGTCTTGCCCTGTC	TTTAGTATAGCTATAGCATACTTTCTGGTTAATGATGTTTATACTATTGTGATTGTGCAAACATTGTTCACTAAAGAGACAGGTAGTGAATTGTGTCTATGTTTCTGTTTTGAACACATTTGTATCATTTCTAGAGTTATAATTCCCTTTTATCTGTGTATTTTTATATATTTATATTTGAGGCAGAGTCTTGCCCTGTC	chrX	51604718	51861622	51861523	51861722	51604619	51604818	1	No	No	No	Yes	No	No	-0.00344944	0.964232	0.981658	-0.0525221	0.386245		0.0852969	0.101733		1.23074	1.03159	110.654	93.5635	136.187	96.5191	1.0475	1.14111	123.033	83.9098	128.878	95.7499	1.32292	1.43166	127.66	82.5562	168.883	118.193	0.72264	0.0545425	0.275677	0.83183	0.00155161	0.0206501	3.4109	0.149499	0.659273	3.31254	0.178746	0.709074	3.64741	0.0271887	0.320137	3.75729	0.0178952	0.245003	144	104	157	113	157	113
libB_seq42071_[chrX:51611812-51612011]	TGTGAAAATGTGGATGGGACATGTTGATGTAGAGGGAGGTTGGAATGGGGCAGGTGTAATGTCATTATGGAAGATAGGTACATGATGGAAGTGAGAAGGTTGGTGTATGTCTGTGTGTCTATGTGTGCTGGGGAAAATGAGAAGTGTGTCTCTTTGTGAGGACAGATGGATACAGTGAGCATGGGTAATCACAGTCAATG	TGTGAAAATGTGGATGGGACATGTTGATGTAGAGGGAGGTTGGAATGGGGCAGGTGTAATGTCATTATGGAAGATAGGTACATGATGGAAGTGAGAAGGCTGGTGTATGTCTGTGTGTCTATGTGTGCTGGGGAAAATGAGAAGTGTGTCTCTTTGTGAGGACAGATGGATACAGTGAGCATGGGTAATCACAGTCAATG	chrX	51611911	51868815	51868716	51868915	51611812	51612011	1	No	No	No	No	No	No	-0.136452	0.469652		-0.0109683	0.93802		-0.0166077	0.880724		0.456309	0.380471	53.6997	24.1526	24.5037	9.18934	0.402895	0.40867	54.8109	20.3023	22.083	8.29693	0.472107	0.503755	54.9136	20.1242	25.9251	10.1377	0.536214	0.761505	0.988634	0.401564	0.991393	1	1.38702	0.918975	0.950854	1.33625	0.927764	0.953353	1.11295	0.983156	0.986886	1.57221	0.917788	0.977019	38	23	40	25	39	25																																	ZSCAN16	-3.22545	both	0.00804	0.0218	ZSCAN16	-3.22545	both	0.00804	0.0218	ZSCAN16	-3.22545	both	0.00804	0.0218
libA_seq276159_[chrX:51622967-51623166]	ATGGGGAAGCAAAGAGTCAGTAGATATTGTGGGTTCCTTAAAAAGGAGGAACCATAAGCCCCATATTTTAGGGATGGGAAGAAATGCCAGGTAGGTTTGTAAGATCCTTAAGCAATGTGTTCTTTTGTCTCACCTTCTGGCTAAGGCCAGAGAGGACAAGACTACAAAATAGAATTGTCTGCGTGGTGTCTATAATTATT	ATGGGGAAGCAAAGAGTCAGTAGATATTGTGGGTTCCTTAAAAAGGAGGAACCATAAGCCCCATATTTTAGGGATGGGAAGAAATGCCAGGTAGGTTTGCAAGATCCTTAAGCAATGTGTTCTTTTGTCTCACCTTCTGGCTAAGGCCAGAGAGGACAAGACTACAAAATAGAATTGTCTGCGTGGTGTCTATAATTATT	chrX	51623066	51879970	51879871	51880070	51622967	51623166	1	No	No	No	No	No	No	0.0461481	0.540207		-0.00415929	0.926962		0.0178893	0.696368		0.617002	0.551407	189.31	184.712	116.805	101.851	0.662718	0.639802	200.576	176.09	132.925	112.663	0.792076	0.798283	188.062	165.446	148.959	132.073	0.539711	0.747853	0.984644	0.513143	0.840727	1	2.49438	0.525884	0.923207	2.27069	0.630904	0.940261	2.1583	0.67521	0.977019	2.2929	0.594595	0.977019	166	150	177	158	176	158
libB_seq267152_[chrX:51630473-51630672]	AATACATAAAATAATTTTGAAAAAGAAAGATAAAGTGGGAGAAATCATTCTATTCAAATTTGAGACTACTGACTATTATAATCAAGACTGTAGGATTTGGTAGATGAACAGACACAGAAAATAGAATAGAACAGAGAACTCAGAAATTGCCTCACAAATATGCCAGCTGATTTTCGACAAAGGTACAAAAACAATTCAAA	AATACATAAAATAATTTTGAAAAAGAAAGATAAAGTGGGAGAAATCATTCTATTCAAATTTGAGACTACTGACTATTATAATCAAGACTGTAGGATTTGATAGATGAACAGACACAGAAAATAGAATAGAACAGAGAACTCAGAAATTGCCTCACAAATATGCCAGCTGATTTTCGACAAAGGTACAAAAACAATTCAAA	chrX	51630572	51887476	51887377	51887576	51630473	51630672	1	No	No	No	No	No	No	0.0126588	0.925802		-0.0386582	0.678189		-0.0903982	0.217472		0.652855	0.51759	74.1595	67.9893	48.4154	35.1906	0.644002	0.637706	84.5298	59.7078	54.4374	38.0761	0.818504	0.660895	72.5656	58.5293	59.3952	38.6817	0.678476	0.145881	0.499456	0.547511	0.715986	0.974499	1.82167	0.80918	0.94427	2.0157	0.739324	0.94427	2.41525	0.517543	0.976125	2.06896	0.724751	0.977019	56	48	58	50	58	50
libB_seq269764_[chrX:51633938-51634137]	AAAAAAAAGGAAAAGTCTTGTAGAGTATGTCAGTCTTACTCCTGGGCTTCTGGTGTCACGGAAATAAAGACAAACATTAATTATTAAAGTATAAGAATATATGTACAAGTATTTTTATTGCAATGTTGTTGTATTGCCACGCTCCCCACAAAAATCCTGAAACTAAAATGGATTCCATCCATGGGGGAATGGTTAAATAC	AAAAAAAAGGAAAAGTCTTGTAGAGTATGTCAGTCTTACTCCTGGGCTTCTGGTGTCACGGAAATAAAGACAAACATTAATTATTAAAGTATAAGAATACATGTACAAGTATTTTTATTGCAATGTTGTTGTATTGCCACGCTCCCCACAAAAATCCTGAAACTAAAATGGATTCCATCCATGGGGGAATGGTTAAATAC	chrX	51634037	51890941	51890842	51891041	51633938	51634137	1	No	No	No	No	No	No	-0.0205916	0.881012		-0.0567266	0.643891		-0.340911	0.000364284		0.722809	0.636343	41.4909	45.8884	29.99	29.2007	0.451754	0.326172	47.0576	44.9686	21.2585	14.6675	0.509669	0.351524	44.4475	43.9276	22.6536	15.4416	0.594923	0.493054	0.870453	0.587429	0.530125	0.892011	2.05692	0.722952	0.94427	1.45559	0.905854	0.949605	1.69293	0.884453	0.977019	1.0864	0.984852	0.987636	37	43	39	47	39	46
libB_seq64201_[chrX:51755571-51755770]	ATATTAAGAATAACTTCTTAGTTCTGAACTTTGACTTGTAAATTCTCTATCTTATTTCATCTAGGAGTTGTCCCTTTAGAAATGCAAATTTAAGGTGTCGTGGCTAACAATTGCCTAGAACAATGAAACAGTTAATTAAAAGAGATTGAGCATCTAAAGCGGGGGAGGGGAACTTTAAAAACTAGCAAATGAAAAATCTT	ATATTAAGAATAACTTCTTAGTTCTGAACTTTGACTTGTAAATTCTCTATCTTATTTCATCTAGGAGTTGTCCCTTTAGAAATGCAAATTTAAGGTGTCATGGCTAACAATTGCCTAGAACAATGAAACAGTTAATTAAAAGAGATTGAGCATCTAAAGCGGGGGAGGGGAACTTTAAAAACTAGCAAATGAAAAATCTT	chrX	51755670	52012574	52012475	52012674	51755571	51755770	1	No	No	No	No	No	No	0.0513051	0.712039		0.0289139	0.772498		0.0758295	0.343935		0.916669	1.00812	46.02	58.4933	42.1851	58.9684	1.09596	0.850503	39.7196	57.4203	43.5311	48.8362	0.994775	1.1143	40.5432	55.4396	40.3314	61.7761	0.656079	0.218776	0.619431	0.760504	0.0191232	0.136854	2.76127	0.398815	0.895316	2.75601	0.401259	0.896148	2.63855	0.37728	0.929965	3.26592	0.0943281	0.601532	36	43	36	43	36	43
libA_seq91731_[chrX:51755955-51756154]	CTTGTGACTGTAATAACCTTTAGTAAGTAAAGCTAATTTAAATTATTGGTAAAATAGAATGAAAATGTCTTCAAAATTTAATTTAATGATTTGATCTGAACTGGTCAGGCAGGTCAGATACTGTCTTTGTTAGATATTTTAAGGTCATAAACTGCTTCTGTGACATTTTAAATAATTGTTTGAGTTGTCTATCTTATAGT	CTTGTGACTGTAATAACCTTTAGTAAGTAAAGCTAATTTAAATTATTGGTAAAATAGAATGAAAATGTCTTCAAAATTTAATTTAATGATTTGATCTGATCTGGTCAGGCAGGTCAGATACTGTCTTTGTTAGATATTTTAAGGTCATAAACTGCTTCTGTGACATTTTAAATAATTGTTTGAGTTGTCTATCTTATAGT	chrX	51756054	52012958	52012859	52013058	51755955	51756154	1	No	No	No	No	No	No	0.121073	0.0866589		0.050732	0.351011		-0.0265064	0.579827		0.944435	1.11084	129.339	149.228	122.153	165.769	1.11924	1.38014	136.212	150.268	152.454	207.39	1.53922	1.45707	116.625	153.222	179.511	223.255	0.640272	0.280902	0.692419	0.760271	0.0192585	0.137547	3.84207	0.0596499	0.424565	5.30354	0.000454363	0.0106352	4.01864	0.00592326	0.11414	3.85598	0.0120073	0.18933	119	146	124	150	124	150
libB_seq166944_[chrX:51756954-51757153]	GATAGGTTAAAATCATACAGGAAGCATCGTCAAATATGAAATGTTTAGCTTTCCTTGGGTTCTATTTATATAAGCTTGTAATTAATATATGTTCCAAAATTGTATGAGATTCCTGTAATTCTGGTATGTCTTAGTATATGTTACCAGTAATAGTTATAATTATTATGTTAAATTGTTGTATGCCACAGGGAAAAAAAAAC	GATAGGTTAAAATCATACAGGAAGCATCGTCAAATATGAAATGTTTAGCTTTCCTTGGGTTCTATTTATATAAGCTTGTAATTAATATATGTTCCAAAACTGTATGAGATTCCTGTAATTCTGGTATGTCTTAGTATATGTTACCAGTAATAGTTATAATTATTATGTTAAATTGTTGTATGCCACAGGGAAAAAAAAAC	chrX	51757053	52013957	52013858	52014057	51756954	51757153	1	No	No	No	Yes	Yes	No	-0.102201	0.471846	0.712659	0.0467979	0.633744	0.736993	-0.13319	0.193804		1.42481	1.38941	21.8944	21.9962	31.1954	30.5618	0.830566	1.49378	27.7159	24.9484	23.0199	37.2674	1.0617	1.13724	28.7366	29.4668	30.5096	33.5109	0.783828	0.0090971	0.0803618	0.897743	7.99144e-05	0.00168115	2.72273	0.416827	0.900238	6.22519	4.7767e-06	0.000175674	3.29248	0.0873948	0.581654	2.92507	0.220588	0.822944	35	49	44	59	44	59
libA_seq58539_[chrX:51760643-51760842]	TCACCAGTCTGAGGCCAAAGACCTGAGAGCCCATGTGAGGCCACTAGAGCAAGTCTGAATCTAAAAGCAGGAGAACCAGGAGTCTGATGTCCAAGGGCAGGAGAAGAACAAAGGCCTCCTGCTCTGGAAAGGAGAGAGAGAAGAAGCCAGAGCAAACTGAATATCCCCATTTCTGCCTGCTTTGTCCTAGACAAGCCCCT	TCACCAGTCTGAGGCCAAAGACCTGAGAGCCCATGTGAGGCCACTAGAGCAAGTCTGAATCTAAAAGCAGGAGAACCAGGAGTCTGATGTCCAAGGGCAAGAGAAGAACAAAGGCCTCCTGCTCTGGAAAGGAGAGAGAGAAGAAGCCAGAGCAAACTGAATATCCCCATTTCTGCCTGCTTTGTCCTAGACAAGCCCCT	chrX	51760742	52017646	52017547	52017746	51760643	51760842	1	No	No	No	No	No	No	0.0470753	0.612109		-0.129623	0.0577683		-0.000803839	0.975179		0.987255	0.971146	69.4262	61.7319	68.5414	59.9508	1.10453	0.927382	80.1139	61.836	88.4885	57.3456	0.85673	0.813066	90.449	67.0432	77.4903	54.5105	0.729202	0.0461149	0.247435	0.594532	0.49499	0.871789	2.78406	0.388258	0.891727	2.53002	0.508779	0.919494	1.9599	0.779703	0.977019	2.41796	0.515814	0.975566	125	95	158	119	159	119																																	MAZ,ZNF432,ZNF467,ZNF880	-1.7928700000000006,-0.4899999999999993,-2.5925600000000006,1.611110000000001	Ancestral,both,both,Derived	0.0205,0.034,0.0145,1	1,0.0372,0.0244,0.0302	ZNF467	-2.59256	both	0.0145	0.0244	ZNF467	-2.59256	both	0.0145	0.0244
libB_seq203353_[chrX:52084579-52084778]	CAAAATTTAAGATGGGAAGTGATTGCAGTCTGGACCTGACCTGCCAATCTGATCAGTGTCCAAAGATGCAGTAAGAAATTGGTCTGATGTGATTAACAACGAATTTGTCCACACCAGCCTCCTGTGAACCTAGCTTCCTTCTTGTCTATGAACATAGTGTTTATGTGACCTTCAGTCTCTCCCCTACAGTTGCAGTCACC	CAAAATTTAAGATGGGAAGTGATTGCAGTCTGGACCTGACCTGCCAATCTGATCAGTGTCCAAAGATGCAGTAAGAAATTGGTCTGATGTGATTAACAATGAATTTGTCCACACCAGCCTCCTGTGAACCTAGCTTCCTTCTTGTCTATGAACATAGTGTTTATGTGACCTTCAGTCTCTCCCCTACAGTTGCAGTCACC	chrX	52084678	52341536	52341437	52341636	52084579	52084778	1	No	No	No	No	No	No	0.0735363	0.391292		0.0152123	0.844418		0.0642374	0.229011		0.891024	0.771207	103.277	138.733	92.022	106.991	0.95093	0.920909	110.379	140.06	104.963	128.983	0.926448	1.04715	105.321	125.792	97.5748	131.723	0.495913	0.887104	1	0.645773	0.258352	0.668514	2.81581	0.373693	0.884579	2.76989	0.394812	0.894341	2.47001	0.482662	0.967766	3.35061	0.0735544	0.540665	114	124	120	135	120	135
libA_seq15398_[chrX:52084990-52085189]	GTTTTGAAGCCTGGCAGACATGCAGACATATTTTCAAAGCCTAGGGAAACTGTCTTCTCAAGACTCAATAGAAATCATAATCAATAAAATGATTCCAATGCCCTCCTTGGAGAGAATCTATGCATCTTAGTGATGTGTTTAAAGTGTCTGGCTCCCAATCACCCTTTAAGAAGGATTTCGTGAGCTATGTTCTAGGTGTA	GTTTTGAAGCCTGGCAGACATGCAGACATATTTTCAAAGCCTAGGGAAACTGTCTTCTCAAGACTCAATAGAAATCATAATCAATAAAATGATTCCAATACCCTCCTTGGAGAGAATCTATGCATCTTAGTGATGTGTTTAAAGTGTCTGGCTCCCAATCACCCTTTAAGAAGGATTTCGTGAGCTATGTTCTAGGTGTA	chrX	52085089	52341947	52341848	52342047	52084990	52085189	1	No	No	No	No	No	No	-0.132537	0.131863		-0.186644	0.0034691		-0.0338843	0.573145		0.875768	0.668628	93.1241	111.496	81.5551	74.5494	1.09492	0.784726	87.1128	112.858	95.3816	88.5629	1.08873	1.02911	89.4393	115.808	97.375	119.178	0.654778	0.223574	0.626154	0.636391	0.297362	0.712176	3.35985	0.164256	0.685824	2.39999	0.570865	0.933793	2.94663	0.210511	0.81353	2.79307	0.287941	0.88024	100	114	112	125	112	125
libA_seq89747_[chrX:53727285-53727484]	AATTATTGAAGCTGAGTGATTCATTATGCTATTCATATGGGTTTGTTATAGTATTCTTTCTAATTTTGTATATGTTTGAAATTTCCCATAGTAAATCACTAGAAAAAGTAAGAATAAGCTTTGGTCTTACTGTCAGAACAAGAGCAGTGAGACAATAAAAGAAAAAAAGTACAAGAAGATATACTGTTTAAGATGGAGAA	AATTATTGAAGCTGAGTGATTCATTATGCTATTCATATGGGTTTGTTATAGTATTCTTTCTAATTTTGTATATGTTTGAAATTTCCCATAGTAAATCACCAGAAAAAGTAAGAATAAGCTTTGGTCTTACTGTCAGAACAAGAGCAGTGAGACAATAAAAGAAAAAAAGTACAAGAAGATATACTGTTTAAGATGGAGAA	chrX	53727384	53700441	53700342	53700541	53727285	53727484	1	No	No	No	Yes	No	No	-0.0646036	0.645711	0.83196	0.209002	0.0337689		-0.1526	0.103079		0.929426	1.23889	44.1213	24.2354	41.0075	30.025	0.933216	1.26315	48.1597	25.188	44.9434	31.8161	1.37412	1.23326	45.5468	28.5876	62.5867	35.256	0.636259	0.297928	0.712905	1.00321	1.84761e-07	6.68487e-06	3.61364	0.0997998	0.548861	3.48079	0.130775	0.625234	3.08568	0.152277	0.729405	3.65629	0.0263119	0.314296	48	40	51	46	51	46
libB_seq70116_[chrX:54973370-54973569]	ATCTTCATCCTAAATTCTTGCTTCTTCCTCACTCACCCCTCATAGCCAATTCCTGAGATTCCACCTCCTAAAGCTCTCTCAAATGGATTCCTTTTTTCCTCCCTCTCCATTTGTACTACTACAACCTTAGCATTTCCACACACATACAATACCCTCTTTGTTTATGAAGCTCCCTATCCCTGTCTCTCTGCCTGGAATGT	ATCTTCATCCTAAATTCTTGCTTCTTCCTCACTCACCCCTCATAGCCAATTCCTGAGATTCCACCTCCTAAAGCTCTCTCAAATGGATTCCTTTTTTCCAGCCTCTCCATTTGTACTACTACAACCTTAGCATTTCCACACACATACAATACCCTCTTTGTTTATGAAGCTCCCTATCCCTGTCTCTCTGCCTGGAATGT	chrX	54973469	54947036	54946937	54947136	54973370	54973569	2	No	No	No	No	No	No	-0.0386676	0.644204		0.162541	0.0237137		0.191237	0.001074		0.777013	0.818783	125.62	114.289	97.6084	93.578	0.676619	0.73045	109.048	115.446	73.7841	84.3273	0.875396	1.05516	112.236	107.524	98.2513	113.455	0.626203	0.342527	0.756527	0.916537	3.05517e-05	0.00071548	1.95181	0.763678	0.94427	2.15119	0.683719	0.943833	2.27054	0.608374	0.977019	3.05043	0.165917	0.750375	99	90	102	96	102	96																																	FLI1,MAZ,PATZ1,PRDM6,PRDM9,VEZF1,WT1,ZBTB17,ZNF225,ZNF263,ZNF432,ZNF467,ZNF770,ZNF823,ZNF880	-5.226800000000001,-4.714270000000001,-1.9014299999999995,-3.05828,-6.028060000000001,-4.1454499999999985,-8.62888,-4.256870000000001,-11.080808,-3.8877299999999995,-5.020000000000001,-9.164980000000002,6.02043,-5.213000000000001,-2.1296100000000004	both,Ancestral,Ancestral,Ancestral,Ancestral,Ancestral,Ancestral,Ancestral,Ancestral,Ancestral,both,Ancestral,both,Ancestral,Ancestral	0.027000000000000003,0.00942,0.0311,0.0347,0.0174,0.0105,0.00975,0.0202,0.0473,0.0194,0.00447,0.0319,0.0767,0.0299,0.0273	0.0832,1,1,1,1,1,1,1,1,1,0.0148,1,0.0266,1,1	ZNF432	-5.02	both	0.00447	0.0148	ZNF225	-11.0808	Ancestral	0.0473	1
libB_seq256782_[chrX:54973371-54973570]	TCTTCATCCTAAATTCTTGCTTCTTCCTCACTCACCCCTCATAGCCAATTCCTGAGATTCCACCTCCTAAAGCTCTCTCAAATGGATTCCTTTTTTCCTCCCTCTCCATTTGTACTACTACAACCTTAGCATTTCCACACACATACAATACCCTCTTTGTTTATGAAGCTCCCTATCCCTGTCTCTCTGCCTGGAATGTC	TCTTCATCCTAAATTCTTGCTTCTTCCTCACTCACCCCTCATAGCCAATTCCTGAGATTCCACCTCCTAAAGCTCTCTCAAATGGATTCCTTTTTTCCAGCCTCTCCATTTGTACTACTACAACCTTAGCATTTCCACACACATACAATACCCTCTTTGTTTATGAAGCTCCCTATCCCTGTCTCTCTGCCTGGAATGTC	chrX	54973470	54947037	54946938	54947137	54973371	54973570	2	N/A	N/A	N/A	N/A	N/A	N/A																																														0	0	0	0	0	0																																	FLI1,MAZ,PATZ1,PRDM6,PRDM9,VEZF1,WT1,ZBTB17,ZNF225,ZNF263,ZNF432,ZNF467,ZNF770,ZNF823,ZNF880	-5.226800000000001,-4.714270000000001,-1.9014299999999995,-3.05828,-6.028060000000001,-4.1454499999999985,-8.62888,-4.256870000000001,-11.080808,-3.8877299999999995,-5.020000000000001,-9.164980000000002,6.02043,-5.213000000000001,-2.1296100000000004	both,Ancestral,Ancestral,Ancestral,Ancestral,Ancestral,Ancestral,Ancestral,Ancestral,Ancestral,both,Ancestral,both,Ancestral,Ancestral	0.027000000000000003,0.00942,0.0311,0.0347,0.0174,0.0105,0.00975,0.0202,0.0473,0.0194,0.00447,0.0319,0.0767,0.0299,0.0273	0.0832,1,1,1,1,1,1,1,1,1,0.0148,1,0.0266,1,1	ZNF432	-5.02	both	0.00447	0.0148	ZNF225	-11.0808	Ancestral	0.0473	1
libA_seq299652_[chrX:56235235-56235434]	TTCCATTGTGTTCAGAGAAAATACTTGATATTATTTTAATTTTTAAAAAAATTTTTAAGACTTGCATGTGATCTAACATATGGTCTATCCTTGAGAATTATCCACGTGCTAAAGAATAAAAATGTTTATTCTGCAGCTCTTGAATAAAATATTCTGTAAATATCTATTAAATCCATGTGGTCTACAGTGCAGATTAAGTC	TTCCATTGTGTTCAGAGAAAATACTTGATATTATTTTAATTTTTAAAAAAATTTTTAAGACTTGCATGTGATCTAACATATGGTCTATCCTTGAGAATTTTCCACGTGCTAAAGAATAAAAATGTTTATTCTGCAGCTCTTGAATAAAATATTCTGTAAATATCTATTAAATCCATGTGGTCTACAGTGCAGATTAAGTC	chrX	56235334	56208901	56208802	56209001	56235235	56235434	1	No	No	No	No	No	No	-0.0953633	0.436053		0.0231068	0.840195		-0.0540145	0.562276		0.790336	0.732876	30.8912	43.0922	24.4144	31.5812	0.705655	0.797075	37.2161	45.339	26.2618	36.1386	1.0368	1.0806	34.4712	42.0774	35.7399	45.4689	0.568289	0.6229	0.938063	0.520543	0.817431	1	1.72789	0.838372	0.945843	2.05588	0.72337	0.94427	2.81901	0.273974	0.869541	2.30499	0.587089	0.977019	35	49	42	53	42	53
libB_seq170862_[chrX:56247368-56247567]	TCATGTTTTTATTCTGTGCTTTGTCATAGTTTATATAGTTATCTGAATAAAGAATCTGACATTTTGGGTTTCCATTTTTAATATACTAATTTATATTCTTGGCAAAATAATTTAAGTTAAATTATACTTCCTTACTTGCACATAAGCATAATAAGCCATATTGATTATTTCATGGAAAAAATAAATCTGTGCATTTCTGG	TCATGTTTTTATTCTGTGCTTTGTCATAGTTTATATAGTTATCTGAATAAAGAATCTGACATTTTGGGTTTCCATTTTTAATATACTAATTTATATTCTCGGCAAAATAATTTAAGTTAAATTATACTTCCTTACTTGCACATAAGCATAATAAGCCATATTGATTATTTCATGGAAAAAATAAATCTGTGCATTTCTGG	chrX	56247467	56221034	56220935	56221134	56247368	56247567	1	No	No	No	No	No	No	0.191907	0.104077		-0.318017	0.000298567		-0.134839	0.054118		0.50305	0.670814	95.4679	88.1238	48.0251	59.1147	0.455848	0.328247	86.4125	88.5981	39.391	29.082	0.623181	0.578814	79.7103	81.4723	49.6739	47.1573	0.527354	0.794206	0.997771	0.542408	0.737051	0.981097	1.51337	0.893633	0.948857	1.24372	0.941879	0.958243	1.43242	0.946692	0.977134	1.24933	0.971674	0.981685	51	50	53	52	53	52
libA_seq147843_[chrX:56261544-56261743]	GGTTCTCATTGGCTAAGTGAATTCCAATAACCAAAGTAGCAAACAGAGCCTAGTCATTTTTGATCTTGCCAGATTGTCTGTGCCTGGTGCGGTGGGGGCTGTATATGATCTTCTAAGATCTAGCTTTACAATGCCATGATTTTGTGAATGAAGGAAAACTTAATTAGGATGATTGACATAGATGATCATCTAGTATGATT	GGTTCTCATTGGCTAAGTGAATTCCAATAACCAAAGTAGCAAACAGAGCCTAGTCATTTTTGATCTTGCCAGATTGTCTGTGCCTGGTGCGGTGGGGGCAGTATATGATCTTCTAAGATCTAGCTTTACAATGCCATGATTTTGTGAATGAAGGAAAACTTAATTAGGATGATTGACATAGATGATCATCTAGTATGATT	chrX	56261643	56235210	56235111	56235310	56261544	56261743	1	No	No	No	No	No	No	0.0053427	0.952796		0.0525336	0.458109		0.0285474	0.648326		0.746275	0.681609	82.4939	100.476	61.5631	68.4851	1.26074	1.32203	94.8394	95.7555	119.568	126.592	0.953283	1.01332	97.605	97.1952	93.0452	98.4896	0.669211	0.17379	0.549473	0.535092	0.765796	0.990334	4.77807	0.00362997	0.0598558	4.41517	0.0122963	0.150034	2.81566	0.275758	0.870949	2.73521	0.320248	0.90138	94	104	111	115	111	114																																	EGR2,PATZ1,PRDM9	-0.0934999999999988,1.8098299999999998,0.9345800000000013	both,Derived,Derived	0.0468,1,1	0.0482,0.0316,0.0499	PATZ1	1.80983	Derived	1	0.0316	PATZ1	1.80983	Derived	1	0.0316
libB_seq72570_[chrX:62303889-62304088]	CAACATCTAGTCAAGACACTAAATTTCTTCACATATAGAGGATACAATGTGTCCAATGCCAAAGCACAGCTAGTAACACAAGAGAAGAGGTCCAATACCTGGGAATAATACTCACCGCTGGAGAACATAAGCTCTCCCCTAAACAGACACGGGCCACCCTTAGAATACCTAACCCAACCATCCAAAAGCAACTTCAGGCC	CAACATCTAGTCAAGACACTAAATTTCTTCACATATAGAGGATACAATGTGTCCAATGCCAAAGCACAGCTAGTAACACAAGAGAAGAGGTCCAATACCAGGGAATAATACTCACCGCTGGAGAACATAAGCTCTCCCCTAAACAGACACGGGCCACCCTTAGAATACCTAACCCAACCATCCAAAAGCAACTTCAGGCC	chrX	62303988	63084518	63084419	63084618	62303889	62304088	1	No	No	No	No	No	No	0.00432414	0.966309		0.00787688	0.926673		0.115609	0.122623		0.600739	0.596534	59.6923	74.8357	35.8595	44.6421	0.534751	0.521627	57.9174	77.7733	30.9714	40.5686	0.515386	0.537227	63.6352	80.1808	32.7967	43.0753	0.665168	0.186971	0.57232	0.619723	0.37253	0.784489	1.87209	0.792228	0.94427	1.67841	0.852534	0.946233	1.81164	0.843265	0.977019	1.65916	0.894619	0.977019	58	65	63	71	63	71
libA_seq273431_[chrX:63270296-63270495]	AAAAAGGAAAATCTATCCAAAATAAATAAATTAATTAACAAAATTGATAAACAGATAGTATAATAAAAATAGTTGGAAGATTCAAAATTTAAAATGAAAGTAGAAATTATAACAAATGCCTCAGAAACAAAAAGGATCATAAGGTAGTCGTAAGAATAATTTTATACCAATAAGTTGAGTAACCTAGAGGAAATGTATAA	AAAAAGGAAAATCTATCCAAAATAAATAAATTAATTAACAAAATTGATAAACAGATAGTATAATAAAAATAGTTGGAAGATTCAAAATTTAAAATGAAAATAGAAATTATAACAAATGCCTCAGAAACAAAAAGGATCATAAGGTAGTCGTAAGAATAATTTTATACCAATAAGTTGAGTAACCTAGAGGAAATGTATAA	chrX	63270395	64050515	64050416	64050615	63270296	63270495	1	No	No	No	No	No	No	0.197939	0.193444		0.0182795	0.871926		-0.214382	0.0190665		0.456923	0.625969	44.0286	57.7732	20.1177	36.1642	0.486922	0.460721	35.9288	54.9646	17.4946	25.3234	0.598995	0.483304	34.5578	54.9766	20.7	26.5704	0.540302	0.745507	0.983698	0.60249	0.455683	0.846178	1.29285	0.93468	0.956036	1.45382	0.906212	0.949605	1.78852	0.851961	0.977019	1.20603	0.975874	0.983306	33	46	34	46	34	46																																	ZNF235	0.55881	both	0.0428	0.0374	ZNF235	0.55881	both	0.0428	0.0374	ZNF235	0.55881	both	0.0428	0.0374
libB_seq184772_[chrX:63317341-63317540]	TCTCCTTCATCTGAGGGCTACCCAATCTTTCCTATCAAGAGCTCTCTCTCTCTCTCTCTCTCTCTCTCTCTCTCTCTCCCCTAAATTCCCTTGTCATGGCTTTCTGTCTTATATTCTCACTATTTGTGTCCTTGTCTTATTTCCCTCACAGGCTATAAGCTTTTTGATAATATAGGCTGTGTGCATGTGTGTGTGTGTCT	TCTCCTTCATCTGAGGGCTACCCAATCTTTCCTATCAAGAGCTCTCTCTCTCTCTCTCTCTCTCTCTCTCTCTCTCTCCCCTAAATTCCCTTGTCATGGATTTCTGTCTTATATTCTCACTATTTGTGTCCTTGTCTTATTTCCCTCACAGGCTATAAGCTTTTTGATAATATAGGCTGTGTGCATGTGTGTGTGTGTCT	chrX	63317440	64097560	64097461	64097660	63317341	63317540	1	No	No	No	No	No	No	-0.0159473	0.918133		0.00738702	0.943198		-0.00929821	0.925961		0.975607	0.802377	42.4721	71.1067	41.4361	57.0544	0.756765	0.85511	54.0514	61.9978	40.9042	53.0149	0.92988	0.985435	48.1029	60.232	44.73	59.3547	0.853551	0.000625733	0.00982012	0.679779	0.142212	0.491911	2.30894	0.613401	0.938308	2.43515	0.554184	0.931455	2.61799	0.389816	0.937409	2.24216	0.625672	0.977019	23	39	25	40	25	40
libA_seq217712_[chrX:63325192-63325391]	AGGCTGAGTTCCTGCCCTTGGTGAGTGACTTGAAGCAATTCCGTCTTCCCAGCTGAGCCAGAGACTAACCATGAATGTTGCCTCCTGAGTAGCATCTGGCGCCTGACTATCCCCAAAGCAGCAGGAACATATATGTATAAAATGAGGCACTGATGCAGATACATAGACAGGTCTTGAGAGAAAATCAATACCGGAAAATG	AGGCTGAGTTCCTGCCCTTGGTGAGTGACTTGAAGCAATTCCGTCTTCCCAGCTGAGCCAGAGACTAACCATGAATGTTGCCTCCTGAGTAGCATCTGGTGCCTGACTATCCCCAAAGCAGCAGGAACATATATGTATAAAATGAGGCACTGATGCAGATACATAGACAGGTCTTGAGAGAAAATCAATACCGGAAAATG	chrX	63325291	64105411	64105312	64105511	63325192	63325391	1	No	No	No	No	No	No	-0.151147	0.235272		-0.130468	0.138783		-0.0478212	0.535567		0.792646	0.876131	49.5765	31.8528	39.2966	27.9072	1.03693	1.10076	40.0733	36.4434	41.5532	40.1156	0.865937	0.951616	47.9966	37.1617	41.562	35.3637	0.7715	0.0135992	0.107539	0.394804	0.993168	1	2.99686	0.294572	0.830196	3.59865	0.103	0.559104	2.22161	0.638042	0.977019	3.03055	0.17395	0.761518	61	53	67	72	67	72
libB_seq258606_[chrX:63483816-63484015]	GCTATTGTGAATAGTGCCACGATAAACATATGTGTGCATGGAGACAGCTGCTTTCAAAGCACACTTCTCTTTTATGAAAACAGTCACAAATCGCAGAGAATGTAACATGCTTTTACTTGCATTGACATGTAAAGGAGACAAGGGCTGCCAAGACTGGTGACAATACTAGTACTTCCTATTTAAGGGGAAGGCAAAGACTG	GCTATTGTGAATAGTGCCACGATAAACATATGTGTGCATGGAGACAGCTGCTTTCAAAGCACACTTCTCTTTTATGAAAACAGTCACAAATCGCAGAGAGTGTAACATGCTTTTACTTGCATTGACATGTAAAGGAGACAAGGGCTGCCAAGACTGGTGACAATACTAGTACTTCCTATTTAAGGGGAAGGCAAAGACTG	chrX	63483915	64264035	64263936	64264135	63483816	63484015	1	No	No	No	No	No	No	0.0335504	0.712543		0.124025	0.0895047		0.0148306	0.80717		1.03538	0.871341	77.8288	111.875	80.5825	97.4813	0.692104	0.827354	87.1303	101.485	60.3032	83.9642	0.852802	0.841895	82.2062	97.0838	70.1056	81.7343	0.690203	0.115111	0.437035	0.605104	0.44285	0.838345	2.22984	0.6493	0.941262	2.1217	0.696247	0.944229	2.4946	0.467028	0.965231	2.50219	0.462212	0.962801	78	87	83	92	83	92
libB_seq102538_[chrX:63565462-63565661]	AGAAGCCTAAGAACTTCAGGATGAATTAATTTTATTTATTTATTTAAGAGACAGTGTCTCACTCTGTCATTAAGGCTGGAGTGCAGCAGCACAATCACAGGGTTCAATGCAGCCTTGAACTCCTGGGCTCAGGCAATCCTTCTGCCTCAGCCTCCTGAACAGCTAAGACTACAGGCACGTACCACCATGCCTGGCTAATT	AGAAGCCTAAGAACTTCAGGATGAATTAATTTTATTTATTTATTTAAGAGACAGTGTCTCACTCTGTCATTAAGGCTGGAGTGCAGCAGCACAATCACAAGGTTCAATGCAGCCTTGAACTCCTGGGCTCAGGCAATCCTTCTGCCTCAGCCTCCTGAACAGCTAAGACTACAGGCACGTACCACCATGCCTGGCTAATT	chrX	63565561	64345681	64345582	64345781	63565462	63565661	1	No	No	No	No	No	No	0.272999	0.0023161		-0.0842528	0.212816		-0.0733883	0.190471		0.710092	0.797438	138.507	108.237	98.3528	86.312	0.793306	0.710219	160.139	111.696	127.039	79.3289	0.929516	0.829466	145.177	106.918	134.944	88.6849	0.765361	0.0164841	0.123477	0.70703	0.0794747	0.349998	2.80232	0.379862	0.888898	2.20213	0.661585	0.942322	2.48175	0.475193	0.967528	2.35488	0.555824	0.977019	123	98	129	103	128	102
libB_seq189864_[chrX:63582453-63582652]	GAGCATAAACATGGCACTACAAATTGACAGACAAAAGAGTATTTGCTAGATGTGTTGGGGAAACAGTATTAGTACATGCAGTAAGCTAAGGCCATATCCCTACCTAACACCATATACAAAACTAGACTCTAGATATATCTATATGTAACTCTTACATAAAATATAAAGTTACTGAAAAAATGCAGAGTACCTTGGATCTA	GAGCATAAACATGGCACTACAAATTGACAGACAAAAGAGTATTTGCTAGATGTGTTGGGGAAACAGTATTAGTACATGCAGTAAGCTAAGGCCATATCCTTACCTAACACCATATACAAAACTAGACTCTAGATATATCTATATGTAACTCTTACATAAAATATAAAGTTACTGAAAAAATGCAGAGTACCTTGGATCTA	chrX	63582552	64362672	64362573	64362772	63582453	63582652	1	No	No	No	No	No	No	0.0297013	0.781434		-0.233353	0.0118964		0.0516689	0.428688		0.496946	0.596174	123.248	89.0575	61.2478	53.0937	0.58509	0.399212	104.351	90.0408	61.0546	35.9453	0.4483	0.496866	109.022	89.3214	48.8744	44.3807	0.441029	0.970778	1	0.669822	0.171852	0.546136	1.94294	0.766957	0.94427	1.54077	0.887452	0.948016	1.41371	0.949856	0.977534	1.45727	0.942244	0.977019	78	72	81	74	81	74
libB_seq155021_[chrX:63687740-63687939]	CTCTGTCATGTGAGAGCACATCAATGGTTCAAAGACAGAGACCTTGTCCCCCTGAGTCTTTTCTTCTGCAGACCACATACTCCTGGTTTCTTCAATTAGTCTTCATGGAGCTTGGCTTAGAGCCCTCTCCCCAACCTGCTCACTCCCCTCTGGACATGCCTCACATTGTCTACCTCATTGAATTGCAAGACCTAAAACTG	CTCTGTCATGTGAGAGCACATCAATGGTTCAAAGACAGAGACCTTGTCCCCCTGAGTCTTTTCTTCTGCAGACCACATACTCCTGGTTTCTTCAATTAGCCTTCATGGAGCTTGGCTTAGAGCCCTCTCCCCAACCTGCTCACTCCCCTCTGGACATGCCTCACATTGTCTACCTCATTGAATTGCAAGACCTAAAACTG	chrX	63687839	64467959	64467860	64468059	63687740	63687939	1	No	No	No	No	No	No	-0.00668941	0.930728		0.0531947	0.385016		-0.00908255	0.817502		0.608067	0.662439	187.938	164.553	114.279	109.006	0.540851	0.600455	182.677	156.256	98.8009	93.825	0.727808	0.694667	166.626	146.289	121.272	101.622	0.656296	0.217983	0.61832	0.571534	0.607511	0.930375	1.57385	0.879653	0.947863	2.3823	0.579208	0.935249	2.15339	0.678026	0.977019	1.84182	0.831414	0.977019	142	125	151	131	151	131
libB_seq165266_[chrX:63711031-63711230]	GTCAATTAAACTTCTTTTCTTTATAACTTACCCAGTTGTGGGCAGCTCTTTATAGCAGCATGAGAATGAATTAATATAGTAAATTGGAACTGAGGGAGCGGGACGCTGATGTTAGGCTACGCAAAAATGTGGAAGTGACTTTTTAACTGGGTCACAGGCAGAGGTTGAAGCAGTTTGGAAGGCTCAGAAGAAGACAGAAA	GTCAATTAAACTTCTTTTCTTTATAACTTACCCAGTTGTGGGCAGCTCTTTATAGCAGCATGAGAATGAATTAATATAGTAAATTGGAACTGAGGGAGCAGGACGCTGATGTTAGGCTACGCAAAAATGTGGAAGTGACTTTTTAACTGGGTCACAGGCAGAGGTTGAAGCAGTTTGGAAGGCTCAGAAGAAGACAGAAA	chrX	63711130	64491250	64491151	64491350	63711031	63711230	1	No	No	No	No	No	No	0.0966969	0.546734		0.0836181	0.494244		-0.0362387	0.700078		0.90638	0.897578	25.2335	44.1991	22.8712	39.6721	0.750643	1.00875	29.9086	48.6801	22.4507	49.106	0.805304	0.812937	30.6785	46.516	24.7055	37.8146	0.869003	0.000314691	0.00549683	0.902126	6.41552e-05	0.00137495	1.70673	0.844535	0.946233	3.80497	0.0651338	0.443581	2.02901	0.745635	0.977019	2.35635	0.554899	0.977019	31	41	32	45	32	45																																	EGR2,VEZF1,ZNF263,ZNF444	-3.5395899999999987,-1.5878999999999994,4.58761,-8.288610000000002	Ancestral,both,both,both	0.0357,0.0187,0.0806,0.0195	1,0.0296,0.0361,0.0445	VEZF1	-1.5879	both	0.0187	0.0296	ZNF444	-8.28861	both	0.0195	0.0445
libB_seq64732_[chrX:63723799-63723998]	CTCAAATTAACAACCTAACATCACACCCAGAGGAACTACTGAAAGAAGAACAAACGGACCCCAAAGCTAGCAGAAAATGAGAATAAAACAAAATCAGTGCTGAACTGAGGGAAATTGAGATGTGAAAACCATACAAAAGGTCAACAAATCTAGGATCTGCTGTATTGAAAGAATAAATAAGATTGATATACCACTAGCTA	CTCAAATTAACAACCTAACATCACACCCAGAGGAACTACTGAAAGAAGAACAAACGGACCCCAAAGCTAGCAGAAAATGAGAATAAAACAAAATCAGTGTTGAACTGAGGGAAATTGAGATGTGAAAACCATACAAAAGGTCAACAAATCTAGGATCTGCTGTATTGAAAGAATAAATAAGATTGATATACCACTAGCTA	chrX	63723898	64504018	64503919	64504118	63723799	63723998	1	No	No	No	No	No	No	0.116324	0.417955		-0.143038	0.219508		0.255194	0.00610762		0.5956	0.481594	50.8215	46.6744	30.2693	22.4781	1.24062	0.829538	45.018	44.8074	55.8501	37.1695	0.682104	0.881309	48.089	44.2422	32.8017	38.9911	0.545915	0.722659	0.976823	0.487396	0.906073	1	2.72254	0.416918	0.900238	2.02392	0.7361	0.94427	1.93623	0.790741	0.977019	2.3075	0.585532	0.977019	42	45	46	47	46	47
libB_seq257714_[chrX:63751218-63751417]	TACTGCTATTGTGTGACTTTTTGTTATTACAGCCATACTAATATGCATGAAGTGGTATCTCATTGCAGTTTTGATTTGCATTTTCCTAGTTACTGACAATCTTGAGTGTTTGTTCTTATTTATTGACTATTTGTATATCTTCCTTGGAGAAGTGACTATTCAAATCATCTGCTCATTTTAAAATTTAATTATTTGTTGCT	TACTGCTATTGTGTGACTTTTTGTTATTACAGCCATACTAATATGCATGAAGTGGTATCTCATTGCAGTTTTGATTTGCATTTTCCTAGTTACTGACAAGCTTGAGTGTTTGTTCTTATTTATTGACTATTTGTATATCTTCCTTGGAGAAGTGACTATTCAAATCATCTGCTCATTTTAAAATTTAATTATTTGTTGCT	chrX	63751317	64531437	64531338	64531537	63751218	63751417	1	No	No	No	No	No	No	-0.0881828	0.315624		0.184783	0.0161343		0.0047949	0.947035		0.887445	0.778849	83.7306	109.647	74.3063	85.3981	0.700207	0.973738	84.4017	95.977	59.0987	93.4564	0.983	1.06722	79.1568	92.2842	77.8111	98.4874	0.625458	0.345927	0.75998	0.616884	0.385932	0.796708	2.23191	0.648376	0.941168	3.40075	0.15236	0.663926	2.53572	0.441011	0.957512	2.92463	0.220794	0.823222	75	104	78	107	78	107
libB_seq36759_[chrX:64139028-64139227]	GGGATGGGGGGCTCCTGAGGTTCTGTCTGCCATTCTGCTTTCTGCTTCTCAAAGTAACTTTGGAGATGAGAGACACTGGCTAGATCATTCTGAAAGCAACGAGAACCTTGCTCCTCTTAAAGACTCCATGCCATACAACCAAGGGTTGAGCTGTGGCTCATTCTAGAAGGTCCCCACACCTTCCCAAGCACAAGGCTATT	GGGATGGGGGGCTCCTGAGGTTCTGTCTGCCATTCTGCTTTCTGCTTCTCAAAGTAACTTTGGAGATGAGAGACACTGGCTAGATCATTCTGAAAGCAATGAGAACCTTGCTCCTCTTAAAGACTCCATGCCATACAACCAAGGGTTGAGCTGTGGCTCATTCTAGAAGGTCCCCACACCTTCCCAAGCACAAGGCTATT	chrX	64139127	64919247	64919148	64919347	64139028	64139227	1	No	No	No	No	No	No	0.143078	0.200753		0.101445	0.271971		-0.159372	0.0298196		0.726642	0.913432	61.2944	75.3937	44.5391	68.8671	0.49075	0.623014	59.1905	78.1632	29.0477	48.6968	0.706775	0.602634	58.7337	79.3919	41.5115	47.8442	0.5875	0.529777	0.891826	0.677307	0.149225	0.505864	1.47469	0.901934	0.949559	2.19302	0.665589	0.942322	2.04768	0.735981	0.977019	1.45757	0.94219	0.977019	57	69	57	73	57	73
libA_seq140815_[chrX:64140969-64141168]	CTAGGTCTGACAACATCAGAAAATGAGTATTGCCACAGAAATGAGTTTTCCAGAAATATAAACTTAGTTCCTTTGAAAGTAAATTTTAAAAATATATTCCTCATGGTTATGGGTGATAAGGGTTTGAAAAGACCTTACTGGTCAGCACTGCCAACCTCCTTCCTTGTGAAGGAATCATCAGTACAGTAGCTCATACAAGT	CTAGGTCTGACAACATCAGAAAATGAGTATTGCCACAGAAATGAGTTTTCCAGAAATATAAACTTAGTTCCTTTGAAAGTAAATTTTAAAAATATATTCTTCATGGTTATGGGTGATAAGGGTTTGAAAAGACCTTACTGGTCAGCACTGCCAACCTCCTTCCTTGTGAAGGAATCATCAGTACAGTAGCTCATACAAGT	chrX	64141068	64921188	64921089	64921288	64140969	64141168	1	No	No	No	No	No	No	0.0091822	0.913859		0.00983588	0.883038		-0.0692645	0.228436		0.710883	0.849632	121.117	91.972	86.1003	78.1424	0.960117	0.997363	123.961	101.977	119.017	101.708	0.938701	0.942638	112.683	93.9249	105.776	88.5372	0.576335	0.584437	0.91977	0.722905	0.0541797	0.274719	2.61408	0.468437	0.914717	3.27353	0.191279	0.727576	2.76786	0.30183	0.889985	2.42858	0.509053	0.973838	107	105	114	115	114	115
libA_seq5284_[chrX:64187639-64187838]	ATGGTCCTCTGGGTCCTCTAAAAAGTACAGATTTATGCATGAAGCAACTTGAAATCAGAGTAATTATATACACGAGGGCTTTCTAGACAGTGGCACTATACCATATTTCTCTCTTTAACCTCCACAACACCTATCATTCTGCTTTGGCCATAAGCGGGGCTCAATCATTACATTTGGAATGAGAAACTACTGAATGGTAG	ATGGTCCTCTGGGTCCTCTAAAAAGTACAGATTTATGCATGAAGCAACTTGAAATCAGAGTAATTATATACACGAGGGCTTTCTAGACAGTGGCACTATGCCATATTTCTCTCTTTAACCTCCACAACACCTATCATTCTGCTTTGGCCATAAGCGGGGCTCAATCATTACATTTGGAATGAGAAACTACTGAATGGTAG	chrX	64187738	64967858	64967759	64967958	64187639	64187838	1	No	No	No	No	No	No	0.228573	0.0189989		0.0316368	0.656251		0.0302008	0.611119		0.457202	0.627012	122.048	108.404	55.8007	67.9706	0.472101	0.486148	112.249	106.492	52.9931	51.7709	0.573621	0.609431	110.627	104.791	63.4578	63.863	0.491213	0.897885	1	0.588323	0.525714	0.889429	1.94983	0.764414	0.94427	1.78962	0.819502	0.94427	1.61462	0.907018	0.977019	1.79697	0.848823	0.977019	100	99	112	111	111	111
libB_seq97838_[chrX:64189810-64190009]	AAGGGTGTAAGTTAAATGGGCAGTTAGATATGTGAGTCTGGAACTCAAGGGAGAGATCAGAGCTATTGACTTTGATTAGAAGATCCTTCTGATGGGTCTAATTTATCCTAAGTGATGGGCCACCAAAGGATAGCCCAGCCCTGATTATGGCCCAGATTTATGCTCAGTAAATGTCACTGAATGAACACAAAGGAGCTAGT	AAGGGTGTAAGTTAAATGGGCAGTTAGATATGTGAGTCTGGAACTCAAGGGAGAGATCAGAGCTATTGACTTTGATTAGAAGATCCTTCTGATGGGTCTTATTTATCCTAAGTGATGGGCCACCAAAGGATAGCCCAGCCCTGATTATGGCCCAGATTTATGCTCAGTAAATGTCACTGAATGAACACAAAGGAGCTAGT	chrX	64189909	64970029	64969930	64970129	64189810	64190009	1	No	No	No	No	No	No	0.0392667	0.702586		0.230034	0.00621665		-0.039825	0.543661		0.526212	0.654612	100.32	102.762	52.7893	67.2694	0.485583	0.620451	90.276	90.9508	43.8365	56.4305	0.594839	0.573213	87.1475	89.6619	51.8388	51.3953	0.601247	0.461807	0.850187	0.573066	0.600185	0.927055	1.37303	0.921473	0.951045	2.06123	0.721213	0.94427	1.67764	0.88914	0.977019	1.55803	0.921171	0.977019	84	77	85	84	85	83
libA_seq242543_[chrX:64191059-64191258]	CAAAAAGATTGTCATACACAATGAAAAGTTAGTGAAGATGTTTGAGAAATAAAATAACAACCATGCTTTAGGAAGGTAGTTCTCAAGGCAATGTGGATGACATTGCAGACAGAGGAGAGACTGTAGACAGGGAAGTAATTCTTCAGATGGAAATGGATACTGCATTACAAATATCCATGCCAATTCATAATGAAGGCCTG	CAAAAAGATTGTCATACACAATGAAAAGTTAGTGAAGATGTTTGAGAAATAAAATAACAACCATGCTTTAGGAAGGTAGTTCTCAAGGCAATGTGGATGCCATTGCAGACAGAGGAGAGACTGTAGACAGGGAAGTAATTCTTCAGATGGAAATGGATACTGCATTACAAATATCCATGCCAATTCATAATGAAGGCCTG	chrX	64191158	64971278	64971179	64971378	64191059	64191258	1	No	No	No	No	No	No	0.0976759	0.228513		-0.0365591	0.562509		-0.0145293	0.772657		0.630186	0.726942	116.673	136.762	73.5254	99.4182	0.794278	0.71178	115.069	132.393	91.3967	94.2345	0.746974	0.736631	119.451	135.914	89.2268	100.119	0.514381	0.836971	1	0.587766	0.528462	0.89149	2.54831	0.499998	0.918437	1.96374	0.75923	0.94427	2.03764	0.741193	0.977019	2.36907	0.546858	0.977019	129	155	140	171	140	171
libA_seq36937_[chrX:64195651-64195850]	GCGCGGGATAGGAAGGAAGAAAGTGGCGAGTGAGTGAAAGGAAAACGAGCGCGCGCCATTCTCCCAGCTCCGCCCGCTGAGATTCCTCTGCAACCCCCACTTGGCAGCCCCTGGCAGCAGCCACCAGCCCCGATGCGCTAGACTTGGCTCTCAAAAGCCTTTCCCGAACTCCAGGTTCTGAAGTTGAACAAGAGACTGGA	GCGCGGGATAGGAAGGAAGAAAGTGGCGAGTGAGTGAAAGGAAAACGAGCGCGCGCCATTCTCCCAGCTCCGCCCGCTGAGATTCCTCTGCAACCCCCAGTTGGCAGCCCCTGGCAGCAGCCACCAGCCCCGATGCGCTAGACTTGGCTCTCAAAAGCCTTTCCCGAACTCCAGGTTCTGAAGTTGAACAAGAGACTGGA	chrX	64195750	64975870	64975771	64975970	64195651	64195850	1	No	No	No	No	No	No	-0.0551571	0.350766		0.0305084	0.493307		-0.12164	0.0025048		1.36571	1.1384	113.708	115.165	155.293	131.104	1.16	1.15086	120.503	115.914	139.784	133.401	1.09831	0.97341	139.703	141.348	153.438	137.589	0.67347	0.160563	0.524619	0.642406	0.272042	0.682784	3.24682	0.200166	0.740035	3.38909	0.155691	0.670135	3.01656	0.179748	0.773708	2.7866	0.291479	0.884319	248	235	309	290	309	290
libA_seq294349_[chrX:64198467-64198666]	GGCAAGTAGATTCATCCCCTTTTAGAAGGAAGAAAACTGACTCAGATAGGGAAAGTTGTTTTGCCATGTCCACACAATAAGTTATAAAGCTAGAGCCTGCGCCCAGTTTGGACCAAGTTACTTGCAGATTAATGAAGAGAGTGTGTCTGGAAAAAAAAAATATATATATATAGCAACCAAAACTACAATGGGGTCCCGAG	GGCAAGTAGATTCATCCCCTTTTAGAAGGAAGAAAACTGACTCAGATAGGGAAAGTTGTTTTGCCATGTCCACACAATAAGTTATAAAGCTAGAGCCTGTGCCCAGTTTGGACCAAGTTACTTGCAGATTAATGAAGAGAGTGTGTCTGGAAAAAAAAAATATATATATATAGCAACCAAAACTACAATGGGGTCCCGAG	chrX	64198566	64978686	64978587	64978786	64198467	64198666	1	No	No	No	No	No	No	0.0152909	0.907607		-0.15399	0.108311		-0.0576947	0.505489		0.745412	0.797708	53.3983	48.8721	39.8038	38.9857	0.870307	0.826506	42.4403	49.1187	36.9361	40.5969	0.893004	0.973625	45.8538	45.5556	40.9476	44.3541	0.57745	0.579037	0.917251	0.551343	0.699655	0.96839	2.98103	0.301179	0.834963	2.0327	0.732632	0.94427	2.9205	0.222759	0.826317	3.60904	0.0312638	0.34629	43	43	44	45	44	45
libA_seq239907_[chrX:64203387-64203586]	GATGTGGCCAATCTGTCATAAAATTGAGGATATAACAAATTTATACATCTGACATTATTTAAAAATATGAAAATCATGTTCCCAGTCCTATAAAATGACCGTAAATTTACTATATACACTGATTACATGATCTACTCTTCCAATTAATAAGATAAATCATATATAGTGTATGTTAGCACATAAAAATGTATCTCAACTTA	GATGTGGCCAATCTGTCATAAAATTGAGGATATAACAAATTTATACATCTGACATTATTTAAAAATATGAAAATCATGTTCCCAGTCCTATAAAATGACTGTAAATTTACTATATACACTGATTACATGATCTACTCTTCCAATTAATAAGATAAATCATATATAGTGTATGTTAGCACATAAAAATGTATCTCAACTTA	chrX	64203486	64983606	64983507	64983706	64203387	64203586	1	No	No	No	No	No	No	-0.0326445	0.720836		0.135667	0.0870422		0.0214886	0.729138		0.620684	0.739965	95.712	107.78	59.4069	79.7534	0.467328	0.570767	79.9396	111.889	37.358	63.8626	0.62969	0.6333	80.3313	108.623	50.5838	68.7907	0.574712	0.592275	0.923671	0.579729	0.567943	0.911514	1.22265	0.944768	0.959713	1.70895	0.843894	0.946233	2.11028	0.702302	0.977019	1.72407	0.874478	0.977019	74	90	80	95	79	96
libA_seq21656_[chrX:64214777-64214976]	GTAAAGAGGGACAAATGGGAAATAAAAGCATAAAGTAAGATACATACAAAAGTAGAACTAGAAAACAAAATCTTACATAACTGCTAGTGGTAGCCATAAATCTATCTCAGAGCTTCTTAACAGCCAAAGTCAGAAGGAAATTACAAAATCAGTCATGCTTTTCTAGGATTCATGGGGAAAAAAGCAAATCAGTTTCACAG	GTAAAGAGGGACAAATGGGAAATAAAAGCATAAAGTAAGATACATACAAAAGTAGAACTAGAAAACAAAATCTTACATAACTGCTAGTGGTAGCCATAATTCTATCTCAGAGCTTCTTAACAGCCAAAGTCAGAAGGAAATTACAAAATCAGTCATGCTTTTCTAGGATTCATGGGGAAAAAAGCAAATCAGTTTCACAG	chrX	64214876	64994996	64994897	64995096	64214777	64214976	1	No	No	No	No	Yes	No	0.064642	0.483633		0.0141664	0.808902	0.871165	-0.0895317	0.13077		0.693918	0.839458	81.1594	98.4225	56.3179	82.6216	2.1973	2.25218	86.9014	97.3361	190.949	219.219	1.24138	1.11316	83.7629	95.9165	103.982	106.771	0.587029	0.532101	0.893359	0.737846	0.0366449	0.211976	7.1861	1.17528e-08	5.89206e-07	7.35585	3.55353e-09	1.87008e-07	3.43718	0.0561354	0.477193	3.32168	0.0802178	0.562135	86	98	94	102	94	102
libB_seq79920_[chrX:64233993-64234192]	TTTGTAGAAAGGATTCAGGCCTCATGAGTGGATGGACTAGATGGGTGCTTTCTAATTCCTTTTACATGACAGAAAATAATACTTGTATGTATAGCACACTGGAGGTAAACAACAGGGCTGCTTGTGGCTTGAGTGACTAGTTTCCCTAGGTCCTACACAACCATTTTGAGGGCAAAAGGGATTCCTCTGCACACTTATAA	TTTGTAGAAAGGATTCAGGCCTCATGAGTGGATGGACTAGATGGGTGCTTTCTAATTCCTTTTACATGACAGAAAATAATACTTGTATGTATAGCACACCGGAGGTAAACAACAGGGCTGCTTGTGGCTTGAGTGACTAGTTTCCCTAGGTCCTACACAACCATTTTGAGGGCAAAAGGGATTCCTCTGCACACTTATAA	chrX	64234092	65014212	65014113	65014312	64233993	64234192	1	No	No	No	No	No	No	0.0202948	0.837421		0.153781	0.0642534		0.0948504	0.147242		0.656831	0.77343	97.1267	108.612	63.7959	84.0034	0.453799	0.592454	84.2353	115.615	38.2259	68.4964	0.556362	0.633236	80.3819	109.461	44.7215	69.3145	0.726864	0.0489888	0.257282	0.749155	0.0267186	0.17135	1.59038	0.875618	0.947579	1.52849	0.890254	0.948323	1.4445	0.944565	0.977019	1.75285	0.864736	0.977019	65	96	69	101	69	101
libA_seq100882_[chrX:64234949-64235148]	TATCTGTGTGGCCTTCCCCTGCCATCAATTAATATTTGCTTGAGAATAAAAATTCCTTTTCATATCAGCCTAAGGGAAACAAAATGCCAAGAAATCAGAGCCAGTATTCCAGAGCATGCTAGAAATAGGACTCAGATTACCTGGAACATTATTTCTCTCCATAAAAGCAGGGCTTTGAAAATTGGCCCTTGAAGCACCTA	TATCTGTGTGGCCTTCCCCTGCCATCAATTAATATTTGCTTGAGAATAAAAATTCCTTTTCATATCAGCCTAAGGGAAACAAAATGCCAAGAAATCAGAACCAGTATTCCAGAGCATGCTAGAAATAGGACTCAGATTACCTGGAACATTATTTCTCTCCATAAAAGCAGGGCTTTGAAAATTGGCCCTTGAAGCACCTA	chrX	64235048	65015168	65015069	65015268	64234949	64235148	1	No	No	No	No	No	No	0.0477371	0.549528		-6.67195e-05	1		-0.0613503	0.297013		0.782737	0.746358	120.455	118.398	94.2844	88.3676	0.698214	0.787992	127.623	117.278	89.1083	92.414	0.813628	0.862751	131.269	119.492	106.804	103.091	0.452642	0.959789	1	0.566988	0.629019	0.941072	1.90937	0.779138	0.94427	2.20083	0.662161	0.942322	2.34747	0.560498	0.977019	2.08958	0.713651	0.977019	118	112	123	117	123	117
libB_seq93551_[chrX:64237481-64237680]	GAGGTTTCACCAGATTCCTAGGTGGAGTCTGTTTTCCTTCAGCAGCTGCATGCTTGGCTATATTTCACTAGGGTTGTAACTCCTCCAGCACTTCTGAAGTTGCAGTGATACAAATTCAAGTCTCCCTTGGATACCACTTTTCTCAAGTTTCAGTTCCACACTCATAAAATGTAGGATCAAATGCTTACGACAATCTTAAG	GAGGTTTCACCAGATTCCTAGGTGGAGTCTGTTTTCCTTCAGCAGCTGCATGCTTGGCTATATTTCACTAGGGTTGTAACTCCTCCAGCACTTCTGAAGCTGCAGTGATACAAATTCAAGTCTCCCTTGGATACCACTTTTCTCAAGTTTCAGTTCCACACTCATAAAATGTAGGATCAAATGCTTACGACAATCTTAAG	chrX	64237580	65017700	65017601	65017800	64237481	64237680	1	No	No	No	No	No	No	0.0948931	0.395352		-0.0863504	0.290948		0.0148435	0.827161		0.524962	0.770596	90.19	64.2067	47.3464	49.4774	0.789935	0.731219	77.9711	84.9644	61.5921	62.1276	0.748078	0.769433	79.0701	77.9644	59.1506	59.9884	0.333017	0.999387	1	0.720602	0.0573933	0.283903	2.79687	0.382363	0.890354	2.67362	0.440033	0.90871	2.63474	0.379594	0.931727	1.96814	0.775786	0.977019	73	71	79	75	79	75
libA_seq212686_[chrX:64237707-64237906]	TACCAAGCCTATTGTTCAGATAACAAGGATAGAGGGTGAAACAGAAAAAAATTGGGGTTTTAACTTCATCTGTATGCCTGTCAATTTGTGCTAACTGTGCAGTGTCTATAACCCATTAAATAAAATTCAACTGAGAATTCTACCACTGAACCACCAATGCCAGTATCTAAAGAGCTTCTGCATAGCAAAAGAAAACACCA	TACCAAGCCTATTGTTCAGATAACAAGGATAGAGGGTGAAACAGAAAAAAATTGGGGTTTTAACTTCATCTGTATGCCTGTCAATTTGTGCTAACTGTGTAGTGTCTATAACCCATTAAATAAAATTCAACTGAGAATTCTACCACTGAACCACCAATGCCAGTATCTAAAGAGCTTCTGCATAGCAAAAGAAAACACCA	chrX	64237806	65017926	65017827	65018026	64237707	64237906	1	No	No	No	No	No	No	0.00705623	0.947167		-0.123746	0.1746		-0.0759497	0.236741		0.685059	0.728709	78.6146	77.1291	53.8557	56.2047	0.858692	0.773885	73.484	88.0268	63.1001	68.1227	0.806873	0.74564	69.3349	91.2919	55.9445	68.0709	0.436426	0.974381	1	0.654427	0.224878	0.627973	2.29659	0.619081	0.939655	3.17977	0.223536	0.767115	2.43003	0.508131	0.973479	2.26936	0.609099	0.977019	58	76	60	80	60	80
libB_seq245123_[chrX:64245471-64245670]	TCCCTCCAACCAATGCCCCAAAATATGCAAACCAAAATCATTTTTTATCCATAGAGTCCATAAGGAGAATTTTGCTTTCTCCATGTGGAACTCTGCCTTCTAATCTAGCTTAAGTGCAGCTCTCCTCTTCAGTCTACATCCCCCAGGGATCTCTTACTTCAGGAGAGAATCTCTTCCCCTCTAAATACCAGCTGCAACTC	TCCCTCCAACCAATGCCCCAAAATATGCAAACCAAAATCATTTTTTATCCATAGAGTCCATAAGGAGAATTTTGCTTTCTCCATGTGGAACTCTGCCTTGTAATCTAGCTTAAGTGCAGCTCTCCTCTTCAGTCTACATCCCCCAGGGATCTCTTACTTCAGGAGAGAATCTCTTCCCCTCTAAATACCAGCTGCAACTC	chrX	64245570	65025690	65025591	65025790	64245471	64245670	1	No	No	No	No	No	No	-0.162629	0.0513358		0.0747775	0.27016		0.0323144	0.562331		0.651921	0.726745	143.292	138.391	93.4149	100.575	0.51624	0.606528	137.499	151.675	70.9826	91.9951	0.654215	0.712268	132.514	141.447	86.6925	100.748	0.589466	0.520061	0.886666	0.646153	0.25683	0.666443	1.57075	0.880401	0.947863	1.86673	0.794069	0.94427	1.78609	0.852859	0.977019	2.09072	0.713031	0.977019	108	112	115	119	115	119
libA_seq53025_[chrX:64245712-64245911]	TAAAGCTATGGGAAAATGTGATTAAAAAGTGGCTCACTTGAAGCCTTAATGAGGTTCCCTAATGGCATTCCTGTCCCCAAGCTCAAATCCAAATGTTACTGTCCTCTGACCCAGCCACATAACACATAAATCTGAATTGATGCCAGTCTGCTTAGGTACAGAGAGAGAGAGCATTGCTGAAACTGCCTCAAGGTAGGCCC	TAAAGCTATGGGAAAATGTGATTAAAAAGTGGCTCACTTGAAGCCTTAATGAGGTTCCCTAATGGCATTCCTGTCCCCAAGCTCAAATCCAAATGTTACGGTCCTCTGACCCAGCCACATAACACATAAATCTGAATTGATGCCAGTCTGCTTAGGTACAGAGAGAGAGAGCATTGCTGAAACTGCCTCAAGGTAGGCCC	chrX	64245811	65025931	65025832	65026031	64245712	64245911	1	No	No	No	No	No	No	-0.194529	0.0247136		-0.0256606	0.693033		-0.206467	0.000697858		0.597736	0.612164	121.972	123.199	72.9068	75.4181	0.458469	0.448651	112.271	116.937	51.4727	52.4639	0.654273	0.550571	107.862	112.339	70.5711	61.8506	0.550389	0.703757	0.970356	0.445426	0.966953	1	1.46163	0.904626	0.949605	1.59479	0.874526	0.947579	1.77051	0.85851	0.977019	1.73197	0.871854	0.977019	99	119	115	128	115	128
libA_seq22692_[chrX:64266549-64266748]	CTTTTCCTTTACATTCACAGTCTGGCTAGCTGTTTGGCACAAGAGACCTAGTTTTTGGCCTATCTTGGCTTTTGATATGCCTTCTTCACTAAGCATAATCATTTCTGGCCTTTGATTTAAAGTGAGGGATGTGCTACTCTTCCTTTCACTTGAACACTTAAAAGGCCATTGTAGGGTTATTAATTATCATGATTTCAATA	CTTTTCCTTTACATTCACAGTCTGGCTAGCTGTTTGGCACAAGAGACCTAGTTTTTGGCCTATCTTGGCTTTTGATATGCCTTCTTCACTAAGCATAATGATTTCTGGCCTTTGATTTAAAGTGAGGGATGTGCTACTCTTCCTTTCACTTGAACACTTAAAAGGCCATTGTAGGGTTATTAATTATCATGATTTCAATA	chrX	64266648	65046768	65046669	65046868	64266549	64266748	1	No	No	No	No	No	No	-0.0654377	0.719812		-0.38337	0.00114997		-0.0501403	0.649451		0.500018	0.551846	33.5839	16.857	16.7926	9.30246	1.07106	0.757386	28.6729	15.6817	30.7104	11.8771	0.940144	0.94937	26.371	13.6803	24.7926	12.9877	0.470045	0.937273	1	0.393497	0.993471	1	2.02719	0.734809	0.94427	1.84508	0.801418	0.94427	2.35713	0.554405	0.977019	2.33455	0.568621	0.977019	49	31	60	43	60	41
libB_seq248451_[chrX:64277690-64277889]	CTTCTCGCTTCATTTCATTCATTTGATCTTCCATCACTGATACCCTTTCTTCCAGTTGATCGAATTGGCTACTGAAGCTTGTGTGTTCATTTCCTAGCTCTCGTGCCATGGTTTTCAGCTCCTTCTGGTCATTTAACGACATCTCTACACTGATTATTCTGGTTAGCCATTCGTCCAATATTTTTTCAAGGTTTTTAGCT	CTTCTCGCTTCATTTCATTCATTTGATCTTCCATCACTGATACCCTTTCTTCCAGTTGATCGAATTGGCTACTGAAGCTTGTGTGTTCATTTCCTAGCTGTCGTGCCATGGTTTTCAGCTCCTTCTGGTCATTTAACGACATCTCTACACTGATTATTCTGGTTAGCCATTCGTCCAATATTTTTTCAAGGTTTTTAGCT	chrX	64277789	65057909	65057810	65058009	64277690	64277889	1	No	No	No	No	No	No	-0.154028	0.164834		-0.0978482	0.3032		-0.0584	0.455243		0.907695	0.705072	61.996	70.4123	56.2734	49.6458	0.809144	0.892043	64.7784	80.7728	52.4151	72.0528	1.01576	1.04711	58.6751	74.2106	59.5999	77.7069	0.773448	0.01278	0.102984	0.472547	0.933352	1	2.0119	0.740809	0.94427	2.219	0.654129	0.942085	2.53539	0.441215	0.957512	2.81191	0.277766	0.871874	54	75	57	87	57	87
libB_seq149934_[chrX:64318068-64318267]	CCCATAGTTATAAATGCATTTTACAGTCATGTCTTAGTACACACACACACACACACACACACACACACACACAACTGGAACAGAAGTTTAGAAAATAATTTTATTGTGTCAAATAACAATCAAGAGATATTAATAGGAACCACAAAGTAATTTGAACACAGAAAGTTATTATAAGGAATTAACAACTATAACAAAAGACT	CCCATAGTTATAAATGCATTTTACAGTCATGTCTTAGTACACACACACACACACACACACACACACACACACAACTGGAACAGAAGTTTAGAAAATAATGTTATTGTGTCAAATAACAATCAAGAGATATTAATAGGAACCACAAAGTAATTTGAACACAGAAAGTTATTATAAGGAATTAACAACTATAACAAAAGACT	chrX	64318167	65098287	65098188	65098387	64318068	64318267	1	N/A	N/A	N/A	N/A	N/A	N/A																																														0	0	0	0	0	0
libA_seq238170_[chrX:64325856-64326055]	CAGTGCTCTCTGATATCCGTTATTCTGTTTTATTTTTTAAAACAATGCTAGTGTGACACACTTAATTCATTTAATTGGTTGTGGCCTGTAGTTTAGAAAATAATGAGGTAAAATATATAGAGAGATGTAAGCAATGGTCCTTGACTTTGGGGAGCATTAAAACCCAATACTTCAAGAGAATATTTTCATAAAGAAATGAA	CAGTGCTCTCTGATATCCGTTATTCTGTTTTATTTTTTAAAACAATGCTAGTGTGACACACTTAATTCATTTAATTGGTTGTGGCCTGTAGTTTAGAAACTAATGAGGTAAAATATATAGAGAGATGTAAGCAATGGTCCTTGACTTTGGGGAGCATTAAAACCCAATACTTCAAGAGAATATTTTCATAAAGAAATGAA	chrX	64325955	65106075	65105976	65106175	64325856	64326055	1	No	No	No	No	No	No	-0.107452	0.217747		-0.144789	0.0344706		0.113481	0.0454686		0.677228	0.651165	113.014	130.161	76.5363	84.7566	0.695153	0.622989	109.501	121.151	76.1199	75.476	0.69712	0.846646	107.706	120.44	75.0841	101.97	0.63187	0.317071	0.733471	0.610144	0.41828	0.821057	2.19223	0.665937	0.942322	1.90908	0.779241	0.94427	1.92512	0.795807	0.977019	2.10713	0.704041	0.977019	102	107	109	115	109	115
libB_seq211542_[chrX:64356865-64357064]	TTATAAATTCCTCTGGAAAAAATACTACTTAAAAACTCAGTTTAAGGAAATATAATTTAATAAAACAACTTTACATTATTTACCATTTAGATTATTTCCACTGAAAGACTATTTCAAATTTAGCAAACCTTTATTTAATTATACCTTCTACTAATATAAATTAAAAGTATTTTAGAAGCCTTTATAATGTAAAAAAAATC	TTATAAATTCCTCTGGAAAAAATACTACTTAAAAACTCAGTTTAAGGAAATATAATTTAATAAAACAACTTTACATTATTTACCATTTAGATTATTTCCGCTGAAAGACTATTTCAAATTTAGCAAACCTTTATTTAATTATACCTTCTACTAATATAAATTAAAAGTATTTTAGAAGCCTTTATAATGTAAAAAAAATC	chrX	64356964	65137084	65136985	65137184	64356865	64357064	1	No	No	No	No	No	No	-0.426595	0.0138563		0.0238867	0.839205		0.103735	0.265425		1.00743	0.558374	39.5849	43.615	39.879	24.3535	0.608711	0.504958	49.7299	44.7586	30.2711	22.6012	0.535135	0.611173	51.0986	38.7874	27.3447	23.7058	0.541479	0.740799	0.982343	0.490787	0.898825	1	1.73593	0.835992	0.945527	1.898	0.783181	0.94427	1.51827	0.930094	0.977019	1.62694	0.903701	0.977019	31	28	34	28	34	28
libA_seq316393_[chrX:64363805-64364004]	TTTAGCATCTATGTTCATCTGGCATATTGGTCTTTAGTTCTTTTTTGGGTTATGTCCTTTTCTGGTTTTCATATTAGGGTGATACAGGCTTAATGGAATAATTTGGGGAAGGTTCCCTCTTCATTTTGTGGAATTGTGTCAGTAGGATTGGTTCCAATTTTTCTTTGAATGTCTGGTAGAATTCTGCTGTGAATCAATCT	TTTAGCATCTATGTTCATCTGGCATATTGGTCTTTAGTTCTTTTTTGGGTTATGTCCTTTTCTGGTTTTCATATTAGGGTGATACAGGCTTAATGGAATCATTTGGGGAAGGTTCCCTCTTCATTTTGTGGAATTGTGTCAGTAGGATTGGTTCCAATTTTTCTTTGAATGTCTGGTAGAATTCTGCTGTGAATCAATCT	chrX	64363904	65144024	65143925	65144124	64363805	64364004	1	No	No	No	No	No	No	-0.00804294	0.909277		0.0330703	0.565798		0.00922707	0.937746		0.649598	0.696195	154.984	186.366	100.677	129.747	0.830355	0.840565	138.625	178.893	115.108	150.371	0.789436	0.757862	137.89	169.975	108.855	128.817	0.51477	0.835778	1	0.620688	0.368005	0.780783	2.84592	0.360044	0.876896	2.66496	0.444149	0.909412	2.24593	0.623387	0.977019	2.16551	0.671054	0.977019	147	188	156	219	156	219
libA_seq103196_[chrX:64367553-64367752]	GAATTGGCCTAGAGCCTGAGTCATCAGGGATGATCCTGGACCCTGGATCTACTGGAGTATCCCTGAACCCAACGTCTACTGGAGTCTGGGGCCATGGAGATCATCCTGGAGCCTGGAGCTTGCGTGGTGCTGGGGAAAGCATGGATCCTGGGTCTGTGGGGGCTTATCTGGAGCCTGGGTTCATGGGCTGGCCTTGAGCA	GAATTGGCCTAGAGCCTGAGTCATCAGGGATGATCCTGGACCCTGGATCTACTGGAGTATCCCTGAACCCAACGTCTACTGGAGTCTGGGGCCATGGAGTTCATCCTGGAGCCTGGAGCTTGCGTGGTGCTGGGGAAAGCATGGATCCTGGGTCTGTGGGGGCTTATCTGGAGCCTGGGTTCATGGGCTGGCCTTGAGCA	chrX	64367652	65147772	65147673	65147872	64367553	64367752	1	No	No	No	No	No	No	0.0750472	0.345935		0.123814	0.0339747		0.0714991	0.174299		0.806386	0.844841	90.8654	87.9071	73.2726	74.2675	0.926316	0.95205	90.541	88.4912	83.8696	84.248	0.741122	0.797727	101.021	104.05	74.869	83.0037	0.648841	0.246197	0.653804	0.615833	0.390929	0.800549	2.7416	0.407986	0.898821	2.47113	0.537013	0.926327	2.1666	0.670422	0.977019	2.29948	0.590516	0.977019	148	140	187	171	188	170
libB_seq195360_[chrX:64368555-64368754]	CTGCCTGGGGTTTGGGGAGGGATTACATGGATAATGCATAACTGTCTTTACTGCCCTTTTATTGCATCTTTTCTTATTTCTGTGCTACACCCAGATGTTGTAATGTCTCATCTGGTGTCTTTAGTTCTTGTGAAGATGTTTTCTTGTATGTATAGTTACTCAAATTGATGTTACTCTGTGGGGATAAGCACTGGAAAATT	CTGCCTGGGGTTTGGGGAGGGATTACATGGATAATGCATAACTGTCTTTACTGCCCTTTTATTGCATCTTTTCTTATTTCTGTGCTACACCCAGATGTTCTAATGTCTCATCTGGTGTCTTTAGTTCTTGTGAAGATGTTTTCTTGTATGTATAGTTACTCAAATTGATGTTACTCTGTGGGGATAAGCACTGGAAAATT	chrX	64368654	65148774	65148675	65148874	64368555	64368754	1	No	No	No	No	No	No	0.140442	0.154363		-0.0221682	0.758968		0.0576579	0.418219		0.580355	0.824947	112.369	67.939	65.2138	56.0461	0.739893	0.619958	94.8049	65.479	70.1455	40.5942	0.87293	0.928697	92.19	65.1746	80.4754	60.5275	0.459757	0.951538	1	0.598697	0.474387	0.858481	2.34319	0.59753	0.937519	2.22468	0.6516	0.94184	2.36509	0.549376	0.977019	2.20671	0.646922	0.977019	71	60	72	63	72	63
libA_seq193781_[chrX:64407291-64407490]	CTTTCAGAGCTAATGTTTTGATTTTCTAATGATGTACAGAAAATGGTAAGAGACTCTACCATGATAGGAAAATACATTTCTAATTCAGAGGAGATTACCGAAGAGAGAAAAATATCTACCAAATGGAAAAAGTGATTTGGACAGTATTTAGTCAAGTCTATGGTAGAATGACTTTATAATTATTAATGGCAAAAACCGCA	CTTTCAGAGCTAATGTTTTGATTTTCTAATGATGTACAGAAAATGGTAAGAGACTCTACCATGATAGGAAAATACATTTCTAATTCAGAGGAGATTACCAAAGAGAGAAAAATATCTACCAAATGGAAAAAGTGATTTGGACAGTATTTAGTCAAGTCTATGGTAGAATGACTTTATAATTATTAATGGCAAAAACCGCA	chrX	64407390	65187510	65187411	65187610	64407291	64407490	1	No	No	No	No	No	No	0.106724	0.177707		-0.205359	0.00124523		0.0546763	0.321342		0.757434	0.848108	104.108	119.284	78.8546	101.166	1.08265	0.890795	101.194	122.094	109.558	108.761	1.06424	1.07822	106.129	112.7	112.946	121.516	0.57269	0.601989	0.927719	0.510496	0.848566	1	3.4156	0.148186	0.657745	2.65983	0.44659	0.909687	2.82277	0.271979	0.867296	3.40375	0.0624304	0.504403	128	121	142	128	141	128
libB_seq304155_[chrX:64413681-64413880]	TCTCATTGTATTAGTCTGTTCTCACATTGCTGTAGATAAATACCTGAGAATGGGAAATTTATAAAGAAAAGAAGTTTAATTGGCTCATGGCTCCACAGGCTGTACAAGAACCATAGTGGCTTCTGCTTCTGAGGCAGCCTCAGGGAGCTTTCAATCATGGCAGAAGGCAAATGGGGAGCCAACACTTCATGTGGCTGGAG	TCTCATTGTATTAGTCTGTTCTCACATTGCTGTAGATAAATACCTGAGAATGGGAAATTTATAAAGAAAAGAAGTTTAATTGGCTCATGGCTCCACAGGGTGTACAAGAACCATAGTGGCTTCTGCTTCTGAGGCAGCCTCAGGGAGCTTTCAATCATGGCAGAAGGCAAATGGGGAGCCAACACTTCATGTGGCTGGAG	chrX	64413780	65193900	65193801	65194000	64413681	64413880	1	No	No	No	No	No	No	-0.0766714	0.45615		0.0390747	0.648276		0.0092789	0.885834		0.603349	0.776692	116.045	76.0551	70.0158	59.0714	0.832285	1.06556	98.8717	79.3363	82.2894	84.5376	0.763397	0.812586	97.6622	77.8369	74.5551	63.2492	0.489222	0.90222	1	0.661146	0.200677	0.592974	3.3679	0.161867	0.68223	3.3151	0.177942	0.708186	1.97898	0.770567	0.977019	2.1691	0.668978	0.977019	74	93	78	100	78	100
libB_seq154780_[chrX:64413802-64414001]	TCTGCTTCTGAGGCAGCCTCAGGGAGCTTTCAATCATGGCAGAAGGCAAATGGGGAGCCAACACTTCATGTGGCTGGAGCAAGAGGAAGAAGGGTGGAGGTGTCACATACTTTTAAACAACCAGATATCACGAGAGCAGTGGCACGGGGGTAATGCAGCCCCATGATCCTATCAACTCCCACCAGGCCCCAACCTCCAAC	TCTGCTTCTGAGGCAGCCTCAGGGAGCTTTCAATCATGGCAGAAGGCAAATGGGGAGCCAACACTTCATGTGGCTGGAGCAAGAGGAAGAAGGGTGGAGTTGTCACATACTTTTAAACAACCAGATATCACGAGAGCAGTGGCACGGGGGTAATGCAGCCCCATGATCCTATCAACTCCCACCAGGCCCCAACCTCCAAC	chrX	64413901	65194021	65193922	65194121	64413802	64414001	1	No	No	No	No	No	No	0.0639588	0.653367		0.216777	0.0661856		0.204532	0.0333092		0.639389	0.832632	55.1257	31.4262	35.2468	26.1665	0.807961	1.22152	54.3202	38.4852	43.8886	47.0104	0.639135	0.805875	55.2197	39.4057	35.2928	31.7561	0.597408	0.48076	0.862459	0.648486	0.247587	0.655342	2.12597	0.694447	0.944126	2.86726	0.350479	0.872342	1.9308	0.793226	0.977019	2.21795	0.640233	0.977019	46	31	49	33	49	33																																	KLF6,MAZ,VEZF1,ZNF263,ZNF432,ZNF467	-1.4184,-2.557170000000001,-2.896980000000001,-3.83676,-0.07000000000000028,-3.459200000000002	both,Ancestral,both,both,Ancestral,Ancestral	0.0385,0.0169,0.0142,0.0188,0.0445,0.0173	0.054000000000000006,1,0.0324,0.0451,1,1	VEZF1	-2.89698	both	0.0142	0.0324	ZNF263	-3.83676	both	0.0188	0.0451
libA_seq166256_[chrX:64424486-64424685]	TAAACAAAGTGAAAATTAAGATGGGTAGACAACATGTAATTAAGATTTATTTACAAAGTGGTAGCCTTACCTTTTGAGAGGTATTTTCCTGGTTATAAAAGTAGCTCGATTTCTAAACTGAACATGCATCATCAATGTTAACAAAATTAGCTCTTAAAAACCTCACATATTTTGGAAATAACTCTTTTCTTTCTTTATTT	TAAACAAAGTGAAAATTAAGATGGGTAGACAACATGTAATTAAGATTTATTTACAAAGTGGTAGCCTTACCTTTTGAGAGGTATTTTCCTGGTTATAAAGGTAGCTCGATTTCTAAACTGAACATGCATCATCAATGTTAACAAAATTAGCTCTTAAAAACCTCACATATTTTGGAAATAACTCTTTTCTTTCTTTATTT	chrX	64424585	65204705	65204606	65204805	64424486	64424685	1	No	No	No	Yes	No	No	0.0775131	0.337279	0.611533	0.0196168	0.787055		0.0130981	0.824426		1.38431	1.23555	75.5357	80.9146	104.564	99.9743	1.41733	1.23171	86.1803	83.1991	122.146	102.477	1.42063	1.50409	89.6081	80.0262	127.3	120.367	1.11322	5.61779e-11	2.92115e-09	0.86039	0.000463576	0.00766726	4.33109	0.0159159	0.17938	3.64276	0.0937942	0.53275	3.50953	0.0442261	0.423559	3.69198	0.0230219	0.289439	117	100	130	109	130	109
libA_seq218190_[chrX:64437827-64438026]	GAAAGTCAAGAAACACCAAGAAGATTCAACACAAATAAGACTAACTCAAGACTATATCAAATGTTCAATGTAATAATCAAGCTCTCAAAGATAAAATAAATAATTCTAAAAGCAGCAAAAGAAAAGCAAGTAACATATAAAGGGACTCTGTTACATCTTACTTCTCACCAGAAACCTAATGTGCCAGGAGGGAATGATGT	GAAAGTCAAGAAACACCAAGAAGATTCAACACAAATAAGACTAACTCAAGACTATATCAAATGTTCAATGTAATAATCAAGCTCTCAAAGATAAAATAACTAATTCTAAAAGCAGCAAAAGAAAAGCAAGTAACATATAAAGGGACTCTGTTACATCTTACTTCTCACCAGAAACCTAATGTGCCAGGAGGGAATGATGT	chrX	64437926	65218046	65217947	65218146	64437827	64438026	1	No	No	No	No	Yes	No	-0.262364	0.0129394		-0.135321	0.101757	0.210763	0.0464627	0.548717		1.30345	1.24078	32.7729	30.1149	42.7179	37.3659	2.40244	2.32269	30.9208	38.0179	74.2853	88.3037	1.36985	1.38935	37.5864	44.1727	51.4878	61.3712	0.773427	0.0127886	0.103012	0.469689	0.937816	1	5.49707	0.000192339	0.00510332	4.24784	0.0203649	0.212622	3.90288	0.00985562	0.165823	3.96265	0.00760664	0.137666	66	69	88	86	88	86																																	ZNF235,ZNF287,ZNF487	-3.7548600000000008,-4.412239999999999,-1.30303	Ancestral,Ancestral,both	0.0169,0.0123,0.0485	1,1,0.0552	ZNF287	-4.41224	Ancestral	0.0123	1	ZNF287	-4.41224	Ancestral	0.0123	1
libA_seq133315_[chrX:64460190-64460389]	TCAGAAAGATAGTCTTCAAGCTCTGAGATTATTTTCTTTGCTTGGTCTATTCTGCTTTTGATACTTGTGATAGCATTGTCAATTTCTCATATGTTTTAAAGCTCCATCAGGTCTTTTATATGCCTGTGTAAAGTTGCTATTCTGGTTTTCAGCTCCTGTATATTTTTCATGATTCTTAGTGTTTTTGCATTGGGCTAGAA	TCAGAAAGATAGTCTTCAAGCTCTGAGATTATTTTCTTTGCTTGGTCTATTCTGCTTTTGATACTTGTGATAGCATTGTCAATTTCTCATATGTTTTAAGGCTCCATCAGGTCTTTTATATGCCTGTGTAAAGTTGCTATTCTGGTTTTCAGCTCCTGTATATTTTTCATGATTCTTAGTGTTTTTGCATTGGGCTAGAA	chrX	64460289	65240409	65240310	65240509	64460190	64460389	1	No	No	No	No	No	No	-0.0359862	0.636487		-0.184643	0.000896207		-0.096978	0.0433404		0.805442	0.851432	180.797	143.888	145.621	122.511	0.939564	0.853543	156.925	144.967	147.441	123.736	1.13633	1.06618	145.006	136.716	164.776	145.764	0.679448	0.143137	0.493732	0.78757	0.00801821	0.0731068	2.92228	0.326254	0.855251	2.11866	0.697527	0.944229	2.76969	0.30081	0.889025	2.75977	0.30635	0.892076	156	152	167	165	167	165
libB_seq137701_[chrX:64467591-64467790]	ACACACTGGGGACTGTTGGTGGGGAGGAGAGAGAGCGAGCGAGCATCAGGAAGAATAGCTGATGAATGCTAGGCTCAGTATCTAGGTGATGGGATGATCTGTGCAGCAAACCTGCATGACACAGGTTTACCTGTGTAACAGATCTGTACTTGTAGCCTTGAAATTATAATAAACGTTTAAAAAGTGTTTAGTGTACTTTT	ACACACTGGGGACTGTTGGTGGGGAGGAGAGAGAGCGAGCGAGCATCAGGAAGAATAGCTGATGAATGCTAGGCTCAGTATCTAGGTGATGGGATGATCCGTGCAGCAAACCTGCATGACACAGGTTTACCTGTGTAACAGATCTGTACTTGTAGCCTTGAAATTATAATAAACGTTTAAAAAGTGTTTAGTGTACTTTT	chrX	64467690	65247810	65247711	65247910	64467591	64467790	1	No	No	No	No	No	No	0.0391541	0.682628		-0.0445384	0.564348		-0.171771	0.00614711		0.525586	0.555442	119.42	90.3955	62.7655	50.2095	0.486078	0.50087	116.716	88.5684	56.7332	44.3612	0.611959	0.468044	122.454	91.3939	74.9369	42.7764	0.727337	0.048395	0.255241	0.594974	0.492805	0.870228	1.35404	0.924771	0.952058	2.17056	0.675375	0.943557	1.56508	0.919503	0.977019	1.33315	0.961814	0.978106	99	79	100	84	100	84
libA_seq114751_[chrX:64468219-64468418]	TTTAGAAAGGAGTATTTGGGAAAGCTTCCTTCATCAGGTATTAAAGTGACGTTTCAGGCTAAAATACTCAAAAAATGTAGTCTTGGAATAAGAACTGATATATTACTCAATGGATACAATATTTAGCCCGGATAGAAACCCTAGCATATTAAATCAGCAAATATTTATTCAGTGCTTATGATACTGGCACTATTTAAAAG	TTTAGAAAGGAGTATTTGGGAAAGCTTCCTTCATCAGGTATTAAAGTGACGTTTCAGGCTAAAATACTCAAAAAATGTAGTCTTGGAATAAGAACTGATGTATTACTCAATGGATACAATATTTAGCCCGGATAGAAACCCTAGCATATTAAATCAGCAAATATTTATTCAGTGCTTATGATACTGGCACTATTTAAAAG	chrX	64468318	65248438	65248339	65248538	64468219	64468418	1	No	No	No	No	No	No	-0.0995281	0.37519		-0.231793	0.00564708		0.065036	0.395129		0.640862	0.778028	52.4798	71.6301	33.6323	55.7302	0.741703	0.577877	55.8561	82.9505	41.4287	47.9352	0.890602	0.877664	52.5565	73.4831	46.8069	64.4934	0.837689	0.0012226	0.0169976	0.425162	0.981658	1	1.84731	0.800666	0.94427	1.99122	0.748805	0.94427	2.82367	0.271501	0.866615	2.79543	0.286655	0.878998	56	69	59	77	59	77
libA_seq120947_[chrX:64475232-64475431]	AACCTTCAATAAAAACCCTACAGGCCAGAAGAAATTGAGGGCCTATAAGCAATATTTGTAAAGAAAAGAATTCATATCCTGCCAGACTAAGCTTCATAAGTGCAGAAGAAATAAGGTTCTTTTGAGAAAAGCAAATACTAATGGAATTTGTTACCACCTGGACTGCCTTAAATAAAGTCCTTAAGGGAGTGCTAAATATG	AACCTTCAATAAAAACCCTACAGGCCAGAAGAAATTGAGGGCCTATAAGCAATATTTGTAAAGAAAAGAATTCATATCCTGCCAGACTAAGCTTCATAAATGCAGAAGAAATAAGGTTCTTTTGAGAAAAGCAAATACTAATGGAATTTGTTACCACCTGGACTGCCTTAAATAAAGTCCTTAAGGGAGTGCTAAATATG	chrX	64475331	65255451	65255352	65255551	64475232	64475431	1	No	No	No	No	No	No	0.066336	0.483413		-0.0115746	0.866083		-0.0518598	0.42064		0.734169	0.89957	78.869	66.0268	57.9031	59.3958	1.05213	0.977132	76.1147	72.627	80.0829	70.9661	1.24496	1.0818	76.7446	79.1367	95.5442	85.6104	0.499926	0.877275	1	0.730633	0.044423	0.241	3.11752	0.246563	0.787534	3.2282	0.206504	0.746697	3.34338	0.0751791	0.545506	3.11024	0.143227	0.711453	105	90	117	104	117	104
libB_seq193102_[chrX:64486882-64487081]	ATGCATCCTCAGAGCTTGACACATGCTCAGAAAAGGCCTGAGAAGACACTAAGCTTTCACCTCTGGCTGACATTTGGGCTCCACACAAGCAGGATATGAAAACTAAAGCAGGGTTGTAAAAAGCCTGCCTAAGTTTTGAAGGAGTACCCCAAAACAGGCCAATCTGCAAAGAGTGAGAGTATTTTTTTTCTTTCTTTCTT	ATGCATCCTCAGAGCTTGACACATGCTCAGAAAAGGCCTGAGAAGACACTAAGCTTTCACCTCTGGCTGACATTTGGGCTCCACACAAGCAGGATATGATAACTAAAGCAGGGTTGTAAAAAGCCTGCCTAAGTTTTGAAGGAGTACCCCAAAACAGGCCAATCTGCAAAGAGTGAGAGTATTTTTTTTCTTTCTTTCTT	chrX	64486981	65267101	65267002	65267201	64486882	64487081	1	No	No	No	No	No	No	0.00135241	0.988222		0.13555	0.0599412		-0.0128068	0.835773		0.758978	1.1879	86.2064	55.3519	65.4288	65.7523	0.773663	0.933537	86.6917	76.9445	67.0702	71.8306	0.925124	0.946921	88.8771	79.1863	82.2224	74.9831	0.775753	0.011866	0.0973384	0.763901	0.0172425	0.127594	2.5833	0.483193	0.916038	3.34472	0.168803	0.693942	2.61452	0.391942	0.938233	2.58692	0.408979	0.947349	101	79	116	97	116	97
libB_seq296016_[chrX:64495322-64495521]	AGTGAAACAGGCTAAAGTTGACTGACCCACTATCTTCATGCATGTATTCCTTACCTGAGAAATAGTTTAGCAAGCTTATGCCTAGCAAGCTGCCCAACTGCCACCACAAACTCAGCCTAAGCAACTGAGAAACTCACAGATGCTAGTAGTTTGAATTACAGCTGAAGAAATTACAGAGGCCACACTACTGTGTCCACCTG	AGTGAAACAGGCTAAAGTTGACTGACCCACTATCTTCATGCATGTATTCCTTACCTGAGAAATAGTTTAGCAAGCTTATGCCTAGCAAGCTGCCCAACTTCCACCACAAACTCAGCCTAAGCAACTGAGAAACTCACAGATGCTAGTAGTTTGAATTACAGCTGAAGAAATTACAGAGGCCACACTACTGTGTCCACCTG	chrX	64495421	65275541	65275442	65275641	64495322	64495521	1	No	No	No	No	No	No	-0.054425	0.509416		-0.106749	0.107241		0.00156129	0.914635		0.671403	0.583477	152.727	145.178	102.541	84.7079	0.557992	0.520384	152.26	138.664	84.96	72.1584	0.588993	0.593395	148.769	123.231	87.624	73.1249	0.696013	0.101706	0.407436	0.56589	0.634156	0.94273	1.94804	0.765078	0.94427	1.35709	0.924248	0.951875	1.79313	0.850255	0.977019	1.78551	0.853071	0.977019	116	114	122	117	122	117																																	ZBTB17,ZNF780A	2.2752,-0.7318999999999996	both,both	0.0583,0.0495	0.0327,0.0614	ZBTB17	2.2752	both	0.0583	0.0327	ZBTB17	2.2752	both	0.0583	0.0327
libA_seq301110_[chrX:64507702-64507901]	TGGCTAAAAAATACAAAGTAGCAATGAAGCAAAGAGTTGGTTCTTCAAAAAGATAAACAAAATTGACAATCCACTAGCTAGACTAACCAAGATGAGAGAAGACCCTAATAAGCAAAATCAGAAGTGAAAAAGAGACATTACAGCTGATACCACTGAAATTTTATATACATATATATATATATATATATCACCAGAGACTA	TGGCTAAAAAATACAAAGTAGCAATGAAGCAAAGAGTTGGTTCTTCAAAAAGATAAACAAAATTGACAATCCACTAGCTAGACTAACCAAGATGAGAGAGGACCCTAATAAGCAAAATCAGAAGTGAAAAAGAGACATTACAGCTGATACCACTGAAATTTTATATACATATATATATATATATATATCACCAGAGACTA	chrX	64507801	65287921	65287822	65288021	64507702	64507901	1	No	No	No	No	No	No	0.0834612	0.727456		-0.228708	0.216523		0.420422	0.00468193		0.884371	1.073	10.7633	14.2802	9.51872	15.3226	0.779639	0.70168	14.7187	16.5982	11.4753	11.6466	0.630705	0.922491	19.665	15.8307	12.4028	14.6037	0.555109	0.683202	0.963615	0.539456	0.748862	0.984852	2.65288	0.449898	0.91103	2.28684	0.623545	0.939655	1.3917	0.953387	0.977534	2.31601	0.580229	0.977019	16	12	18	14	18	14																																	ZNF287	-1.48245	Ancestral	0.0258	1	ZNF287	-1.48245	Ancestral	0.0258	1	ZNF287	-1.48245	Ancestral	0.0258	1
libB_seq266300_[chrX:64510900-64511099]	TTAAATACATGTAAAAAAATTCTTATGTAGTCTCTGAATTTGAACAAATTAAAATATAAATAAGAAAAAACAAAATGAGATATCACTTCACATCTTTTGCGATGGCCATTATAAAGCAAACAAAAATAAGTGTTGGCTAGAATGTGGAGAAATTGAGTCCCTGTACAGTGCTTATTGAACTGTAAAATTGTGCAACCACT	TTAAATACATGTAAAAAAATTCTTATGTAGTCTCTGAATTTGAACAAATTAAAATATAAATAAGAAAAAACAAAATGAGATATCACTTCACATCTTTTGTGATGGCCATTATAAAGCAAACAAAAATAAGTGTTGGCTAGAATGTGGAGAAATTGAGTCCCTGTACAGTGCTTATTGAACTGTAAAATTGTGCAACCACT	chrX	64510999	65291119	65291020	65291219	64510900	64511099	1	No	No	No	No	No	No	0.0823484	0.506026		-0.0300964	0.729483		0.191982	0.00573751		0.461221	0.748084	91.2058	76.3433	42.066	57.1112	0.597213	0.513172	85.1929	79.8294	50.8783	40.9663	0.557188	0.696056	82.4186	78.929	45.9226	54.939	0.645317	0.260183	0.670348	0.760897	0.0188971	0.135917	1.86093	0.796056	0.94427	1.71572	0.841936	0.946233	1.44633	0.944237	0.977019	1.83481	0.834216	0.977019	55	57	55	61	55	61
libA_seq99434_[chrX:64664650-64664849]	CTAGAGACTGAATAAACTTTCTATGCTGATCTCTCTCCCTATCTCCTCTTTAAGGCCAATAACTTAGATTTGCCCTTTTGAGGCTATCTTCTATATCTTGTTGCCATACTTTGTTGTTTTTGTTAGTATTTTTATTTTATCTCCCCTGACTGTGTATACTCAAATAGCTTGTCTTCGAGCTCACTAATTCTTTTTTCCAC	CTAGAGACTGAATAAACTTTCTATGCTGATCTCTCTCCCTATCTCCTCTTTAAGGCCAATAACTTAGATTTGCCCTTTTGAGGCTATCTTCTATATCTTTTTGCCATACTTTGTTGTTTTTGTTAGTATTTTTATTTTATCTCCCCTGACTGTGTATACTCAAATAGCTTGTCTTCGAGCTCACTAATTCTTTTTTCCAC	chrX	64664749	65444869	65444770	65444969	64664650	64664849	1	No	No	No	No	No	No	0.0723197	0.234829		0.0219425	0.688044		0.0538729	0.17947		0.762149	0.805582	233.51	222.07	177.97	178.896	0.757757	0.71361	233.986	213.557	177.304	152.397	0.901379	0.942114	221.289	200.132	199.466	188.548	0.670085	0.17102	0.544346	0.729269	0.0460345	0.247299	2.31251	0.611754	0.938188	2.62528	0.463078	0.91418	2.42865	0.509008	0.973818	2.56636	0.421777	0.952132	215	198	231	211	231	211																																	ZNF235,ZNF287	1.6470599999999997,1.2982399999999998	Derived,Derived	1,1	0.0306,0.0268	ZNF287	1.29824	Derived	1	0.0268	ZNF235	1.64706	Derived	1	0.0306
libB_seq68542_[chrX:64666257-64666456]	CAAAATCCACTGTATCTAAGCCCAGCACAGCACCAGGACTTCTCCAGGAATTCCAGTCCTCATGCCCTGAATTGCCTTTCAAATTTATTTAGGATCCCAGAACGCTTTAATGCTTGGTGGTGTGGCTAGCCAGAACTCAGGTTCCAATGGTTGGGTGGGATAGATGATTCCTTTCAGACTAGAGCTAATTTAAATGCTCC	CAAAATCCACTGTATCTAAGCCCAGCACAGCACCAGGACTTCTCCAGGAATTCCAGTCCTCATGCCCTGAATTGCCTTTCAAATTTATTTAGGATCCCAAAACGCTTTAATGCTTGGTGGTGTGGCTAGCCAGAACTCAGGTTCCAATGGTTGGGTGGGATAGATGATTCCTTTCAGACTAGAGCTAATTTAAATGCTCC	chrX	64666356	65446476	65446377	65446576	64666257	64666456	1	No	No	No	No	No	No	-0.0316628	0.716445		-0.0968651	0.227179		-0.0220269	0.72609		0.694338	0.762679	97.56	119.503	67.7396	91.1427	0.824907	0.742403	102.32	109.74	84.4045	81.471	0.792214	0.78477	100.4	106.056	79.5381	83.2297	0.642005	0.273696	0.684408	0.734747	0.0398379	0.223737	2.46016	0.542258	0.92699	2.86284	0.352452	0.873552	1.84736	0.829178	0.977019	2.16676	0.670329	0.977019	83	100	91	101	91	101
libB_seq39744_[chrX:64704658-64704857]	TGCCTCTGTATAAGATGTCATTTGGCAGATTCTGGAAAAGATGAAGTCAAGTTTTTAGTAGAACCTGAAGACTAATCTTGGAAAATTTCCCTATGCAAATGCAAGCTGAATAAGTTGTATTTCCTAATAAAAAGATTAGTGGGAGAGAGAAGAAAGTAGAAGACTTTGATCTTTTTTTCTTGGTGGAAATTCCTCTTCGA	TGCCTCTGTATAAGATGTCATTTGGCAGATTCTGGAAAAGATGAAGTCAAGTTTTTAGTAGAACCTGAAGACTAATCTTGGAAAATTTCCCTATGCAAACGCAAGCTGAATAAGTTGTATTTCCTAATAAAAAGATTAGTGGGAGAGAGAAGAAAGTAGAAGACTTTGATCTTTTTTTCTTGGTGGAAATTCCTCTTCGA	chrX	64704757	65484877	65484778	65484977	64704658	64704857	1	No	No	No	No	No	No	0.0479022	0.590919		-0.0547243	0.475385		0.00233907	1		0.669746	0.663865	103.717	130.267	69.4638	86.4795	0.899569	0.866597	92.6192	123.681	83.3174	107.181	0.818243	0.809173	100.502	115.773	82.2353	93.6807	0.700737	0.091674	0.381434	0.64769	0.250721	0.659298	2.92166	0.326526	0.855488	2.3998	0.570952	0.933793	2.25149	0.620012	0.977019	2.15447	0.677406	0.977019	91	111	96	120	96	120
libB_seq5437_[chrX:64738415-64738614]	GGTTTGAACTTGGTCTCTGAACTTCCAGACCTGCCTCTGAAAGGCAGTGTAGTAGAGCAGACAGAACATAGAAACAACAGGACCATGGACCCAGAACAAGCTCTGTGGTTCATCTCTGTGCCTCACTTCCATTCTCAGGTAAAATGAGGACAATAATGATACCTAATGTATAGGATTGTTGGGAGGAGTAAATAAGAAAG	GGTTTGAACTTGGTCTCTGAACTTCCAGACCTGCCTCTGAAAGGCAGTGTAGTAGAGCAGACAGAACATAGAAACAACAGGACCATGGACCCAGAACAAACTCTGTGGTTCATCTCTGTGCCTCACTTCCATTCTCAGGTAAAATGAGGACAATAATGATACCTAATGTATAGGATTGTTGGGAGGAGTAAATAAGAAAG	chrX	64738514	65518634	65518535	65518734	64738415	64738614	1	No	No	No	No	No	No	-0.106526	0.28083		-0.0196087	0.803654		-0.137148	0.0420821		0.687331	0.578537	104.576	68.5575	71.8783	39.663	0.759134	0.818461	96.7074	69.1237	73.4139	56.5751	0.80785	0.738568	97.8853	65.993	79.0766	48.7403	0.56057	0.658692	0.953799	0.44393	0.968299	1	2.32935	0.603965	0.938188	2.59665	0.47679	0.915922	2.14156	0.68477	0.977019	2.07107	0.723627	0.977019	97	67	107	74	107	74
libB_seq109093_[chrX:64775177-64775376]	AAGAAAAAGGTCCAACACGGTGGCAGCCAGTCAGAGGTGACTTTGGAAGTGGAGCAAGAGATCCCAGAACATTTGAGAAAGTTCTTTATAAACAGCTCCCAGATTTTGAAGGGAGTGGTTATGAGGAATGTTTGCTGGGATGAGGGTTTAGGGAGGCCGGGGTGATTCAGTTTCATCTCCTCTCTTTGATGGAACCATGG	AAGAAAAAGGTCCAACACGGTGGCAGCCAGTCAGAGGTGACTTTGGAAGTGGAGCAAGAGATCCCAGAACATTTGAGAAAGTTCTTTATAAACAGCTCCTAGATTTTGAAGGGAGTGGTTATGAGGAATGTTTGCTGGGATGAGGGTTTAGGGAGGCCGGGGTGATTCAGTTTCATCTCCTCTCTTTGATGGAACCATGG	chrX	64775276	65555396	65555297	65555496	64775177	64775376	1	No	No	No	No	No	No	0.160815	0.274254		0.166534	0.165313		0.00275119	0.976319		0.6692	0.658267	42.0046	54.3312	28.1095	35.7644	0.907238	1.19707	37.4256	47.1426	33.9539	56.4331	1.03788	0.943198	34.4865	46.5367	35.793	43.8933	0.694515	0.105048	0.41537	0.581891	0.557373	0.906203	2.99296	0.296195	0.831821	3.89997	0.0518223	0.391911	2.33376	0.569114	0.977019	2.78147	0.294295	0.886204	28	39	31	40	31	40
libB_seq206417_[chrX:64793379-64793578]	TACCTACTATGTCTTCAGCTCCCCTCTGCCACCCCGCTATGTCCCAACATCATACACATGCAGAGAACTGAAACATGGGAAATGTCTGTTGAATTGTTTAACTTAAAACATGCATAAATAATTTTTGAAGCTGGGTGATGGGTTCATGGGCCTTCATTTTACTATTCTTACTACTTCTGCATAGTTTTGAAAACTTTCAT	TACCTACTATGTCTTCAGCTCCCCTCTGCCACCCCGCTATGTCCCAACATCATACACATGCAGAGAACTGAAACATGGGAAATGTCTGTTGAATTGTTTCACTTAAAACATGCATAAATAATTTTTGAAGCTGGGTGATGGGTTCATGGGCCTTCATTTTACTATTCTTACTACTTCTGCATAGTTTTGAAAACTTTCAT	chrX	64793478	65573598	65573499	65573698	64793379	64793578	1	No	No	No	No	No	No	-0.174195	0.108956		-0.0907486	0.291563		0.043815	0.542005		0.884555	0.645603	71.3914	81.5692	63.1496	52.6614	1.0778	0.793077	67.4272	79.7187	72.6729	63.2231	0.963	0.984728	70.7071	77.2353	68.0909	76.0557	0.615	0.394906	0.803128	0.619542	0.373378	0.785584	4.61595	0.00639628	0.0928842	2.41928	0.561727	0.931734	2.8547	0.255326	0.854872	2.83339	0.266381	0.861796	67	70	75	73	74	73
libA_seq67274_[chrX:64809226-64809425]	CACCAGGTGCCTCCCAAGAGCCCCTGAAAGACATCTGTTTCTAGGCTAGGCTGGTTTTTCTCCTGGAATCGCTGGGCCCAGGAGAGACTGGCCAGTCACTGTGACCACACTTGAGAGCTCACTGTCCTCCTGATTCCTGAAGACCGAGGAGGAAAAGGCACTCCAGCTCCCTGCCTGGGTGCCTTGGCTGTCACATCACT	CACCAGGTGCCTCCCAAGAGCCCCTGAAAGACATCTGTTTCTAGGCTAGGCTGGTTTTTCTCCTGGAATCGCTGGGCCCAGGAGAGACTGGCCAGTCACCGTGACCACACTTGAGAGCTCACTGTCCTCCTGATTCCTGAAGACCGAGGAGGAAAAGGCACTCCAGCTCCCTGCCTGGGTGCCTTGGCTGTCACATCACT	chrX	64809325	65589445	65589346	65589545	64809226	64809425	1	No	No	No	No	No	No	-0.0496006	0.405582		0.0970209	0.0290868		0.0164745	0.677582		1.00764	0.954741	165.75	193.401	167.016	184.647	1.20279	1.29629	175.312	195.889	210.864	253.929	1.01042	1.06452	184.24	217.025	186.159	231.027	0.697042	0.0994543	0.401573	0.617681	0.382154	0.793004	3.68198	0.0861303	0.51234	3.741	0.0754961	0.481453	2.82019	0.273346	0.86885	3.1079	0.144074	0.713183	225	255	246	283	246	283
libB_seq277828_[chrX:65689718-65689917]	GTGGATTCTCTTCTCACCTATAAAAATGAATTTAACCATATATCAAGTTTACTGAGAAATGTGGGCCAGGACAAGTTTTAATTAAAAAAATGGTAGTTTCTCATATTCTATTCTACAGTATAATGTTATCTAATAGTAAGTCATGAAAAGTCCTACATAAATTGGTTGCACACTAATTTTTCGATTTCTTCTTTCCGTGG	GTGGATTCTCTTCTCACCTATAAAAATGAATTTAACCATATATCAAGTTTACTGAGAAATGTGGGCCAGGACAAGTTTTAATTAAAAAAATGGTAGTTTATCATATTCTATTCTACAGTATAATGTTATCTAATAGTAAGTCATGAAAAGTCCTACATAAATTGGTTGCACACTAATTTTTCGATTTCTTCTTTCCGTGG	chrX	65689817	66469975	66469876	66470075	65689718	65689917	1	No	No	No	Yes	No	Yes	0.102164	0.497382	0.72477	-0.0902079	0.476425		0.0399208	0.714724	0.817992	1.52237	1.37047	24.0195	18.244	36.5666	25.0028	1.3781	1.17039	30.2224	18.5275	41.6493	21.6844	1.20143	1.53754	34.2	18.5652	41.0891	28.5447	0.689077	0.117846	0.44239	1.17756	2.1202e-13	1.29052e-11	3.49878	0.12623	0.613934	2.68576	0.434273	0.907615	3.42377	0.0585974	0.48844	4.7664	0.000103275	0.00402633	40	26	42	31	42	31
libB_seq259503_[chrX:65691418-65691617]	AAAGTTATTTTGACTGCTTGGAGCTCCAATTTATCTATCTCTAAAATGAATACCTACATTTCAGGCTTATTGGAGAGTGTAGGGCTATAAAAAACTGGAGATAATTCAGTGCCTAATACATATTAAGTTTAAAAATATTTGTTAAATGAATGAATGAATGAAGTAATAGATGAATGAATACCAAATGTCTAGTAAAATAT	AAAGTTATTTTGACTGCTTGGAGCTCCAATTTATCTATCTCTAAAATGAATACCTACATTTCAGGCTTATTGGAGAGTGTAGGGCTATAAAAAACTGGATATAATTCAGTGCCTAATACATATTAAGTTTAAAAATATTTGTTAAATGAATGAATGAATGAAGTAATAGATGAATGAATACCAAATGTCTAGTAAAATAT	chrX	65691517	66471675	66471576	66471775	65691418	65691617	1	No	No	No	No	No	No	0.216137	0.197058		0.223733	0.0722932		0.0309297	0.739904		0.380961	0.679629	60.305	50.5742	22.9739	34.3717	0.55552	0.569993	47.4227	50.3461	26.3443	28.6969	0.558427	0.632827	45.2423	48.5383	25.2645	30.7164	0.443128	0.969001	1	0.755545	0.0221807	0.151279	1.64236	0.862314	0.946875	1.38432	0.919461	0.950912	1.85743	0.825063	0.977019	1.70658	0.880152	0.977019	38	37	39	39	39	39
libA_seq249429_[chrX:65691541-65691740]	TAAGTTTAAAAATATTTGTTAAATGAATGAATGAATGAAGTAATAGATGAATGAATACCAAATGTCTAGTAAAATATTTGACCCATAGTAGGAGTTTAATAACTGTTAATCATTACTTTCAACGCTGGCTGTGAGCATTAAAAAAAATCACCCTGGTAATCTGCCTGGTACATTTTAGGTAATCAGTGGTGCTTATTTGA	TAAGTTTAAAAATATTTGTTAAATGAATGAATGAATGAAGTAATAGATGAATGAATACCAAATGTCTAGTAAAATATTTGACCCATAGTAGGAGTTTAACAACTGTTAATCATTACTTTCAACGCTGGCTGTGAGCATTAAAAAAAATCACCCTGGTAATCTGCCTGGTACATTTTAGGTAATCAGTGGTGCTTATTTGA	chrX	65691640	66471798	66471699	66471898	65691541	65691740	1	No	No	No	No	No	No	0.203288	0.0236661		-0.026004	0.74565		-0.0760843	0.273501		0.694087	1.11544	82.1013	64.2274	56.9854	71.6418	0.870419	0.894729	81.8535	74.1832	71.2469	66.3738	0.940754	0.926048	78.3296	79.7996	73.6889	73.8982	0.617566	0.3827	0.79369	0.775349	0.0120219	0.0982227	2.26886	0.631738	0.940265	3.53964	0.11632	0.589564	2.65545	0.36707	0.924085	2.29529	0.593113	0.977019	74	73	77	78	77	78
libB_seq216744_[chrX:65693340-65693539]	TTGAAAAAACATTCTTGTTAGTGTTTCTCAGTACACCAAGAGATGACACACACACAATTTTGGTCCTAGGCTTGGTCCATTATTTGTTATGTTGGTGTGCCTTATGTTTGACCACAACTGATGATGCTTTAATTTAGATATGCCATATTGAACAGGATAGGAAGAGAAGTGCTTAGACTAAAGCCTTCTTTTTTGCTTCC	TTGAAAAAACATTCTTGTTAGTGTTTCTCAGTACACCAAGAGATGACACACACACAATTTTGGTCCTAGGCTTGGTCCATTATTTGTTATGTTGGTGTGTCTTATGTTTGACCACAACTGATGATGCTTTAATTTAGATATGCCATATTGAACAGGATAGGAAGAGAAGTGCTTAGACTAAAGCCTTCTTTTTTGCTTCC	chrX	65693439	66473597	66473498	66473697	65693340	65693539	1	No	No	No	No	No	No	-0.0523756	0.497634		0.0864171	0.158103		0.0669084	0.18408		0.883297	0.922678	141.035	137.03	124.575	126.435	0.900229	1.03302	135.462	135.936	121.946	140.425	1.00652	1.10545	140.741	134.45	141.659	148.628	0.72602	0.0500604	0.26059	0.851171	0.000693487	0.010686	2.43174	0.555807	0.931734	3.57299	0.10865	0.572531	2.55494	0.428928	0.952905	3.2458	0.0998474	0.615873	145	139	149	150	149	150
libA_seq258956_[chrX:65698854-65699053]	TATGGCAAAAAAAAAAGGAAACACAGAAATAAAGAACCGAAGGAGCAAACAGAAAACAAAATAATAAAATAAGCTTAAACTTTGACTTACCAATAATTTTATTAGATGAAAATAGTCTAAGGACACCAAATAAGACAGAGATTGGAAAAGCAGCTTAGAAAACAGAACCCAAACATATTGTGTCTACAAGAAACTCCCTT	TATGGCAAAAAAAAAAGGAAACACAGAAATAAAGAACCGAAGGAGCAAACAGAAAACAAAATAATAAAATAAGCTTAAACTTTGACTTACCAATAATTTCATTAGATGAAAATAGTCTAAGGACACCAAATAAGACAGAGATTGGAAAAGCAGCTTAGAAAACAGAACCCAAACATATTGTGTCTACAAGAAACTCCCTT	chrX	65698953	66479111	66479012	66479211	65698854	65699053	1	No	No	No	No	No	No	-0.0188688	0.877256		-0.0153567	0.870388		-0.177541	0.0336763		0.768864	0.541045	49.6293	36.085	38.1582	19.5236	1.01695	0.814034	50.8709	41.3381	51.7333	33.6506	0.879192	0.823895	53.4263	43.9113	46.9719	36.1783	0.553612	0.689787	0.965308	0.526039	0.79882	0.998513	3.68419	0.0857136	0.512184	3.24699	0.200108	0.740035	2.65096	0.369777	0.925347	2.36663	0.548403	0.977019	63	55	72	63	72	62
libB_seq179494_[chrX:65699901-65700100]	TAATCTTTTCACATTTTTCTGTCTGCTGTATATTCTAGCCATGCTGGCAGCTGATTAGATGGTGCCCACCAGATTAAGGATAGGTCTGCATTTCCCAGCCAACTGACTCAAATGCTAATCTCTTTTGGCCACACCCTAACAGACACACCCAGGATCAATACTTTGCATCCTTCAATTCAATCAAGTGGACACTAGGTATT	TAATCTTTTCACATTTTTCTGTCTGCTGTATATTCTAGCCATGCTGGCAGCTGATTAGATGGTGCCCACCAGATTAAGGATAGGTCTGCATTTCCCAGCTAACTGACTCAAATGCTAATCTCTTTTGGCCACACCCTAACAGACACACCCAGGATCAATACTTTGCATCCTTCAATTCAATCAAGTGGACACTAGGTATT	chrX	65700000	66480158	66480059	66480258	65699901	65700100	1	No	No	No	No	No	No	-0.126584	0.137928		-0.0198509	0.79389		0.037033	0.544581		1.10103	0.920812	68.7624	79.9896	75.7097	73.6554	1.04461	1.39994	70.6677	72.3025	73.82	101.219	1.09638	1.16476	77.0362	76.0126	84.4612	88.5362	0.619857	0.371897	0.783926	0.556543	0.676836	0.960941	2.66948	0.442001	0.909028	4.49712	0.00947741	0.125035	3.10904	0.143659	0.71236	2.98601	0.192826	0.790813	92	101	107	112	107	112
libA_seq218051_[chrX:65708872-65709071]	TGCAGCCCATGGAGGGTGAGCTGAAGCAGGGAGGGGTGTTGCCTCACCTGGGAAGTGCAAGGGGTCCAGGAATATTCTTCCCTACCCAAGGGAAGACGTGAGGGACTGAGCCTGAGTAACCAGGGACTCTGGCCCAGATACCACACTTGTCCCACAGTCTTCCCAACCCACAGACCAGGAGATTCCCTCCGGTGCCCACC	TGCAGCCCATGGAGGGTGAGCTGAAGCAGGGAGGGGTGTTGCCTCACCTGGGAAGTGCAAGGGGTCCAGGAATATTCTTCCCTACCCAAGGGAAGACGTAAGGGACTGAGCCTGAGTAACCAGGGACTCTGGCCCAGATACCACACTTGTCCCACAGTCTTCCCAACCCACAGACCAGGAGATTCCCTCCGGTGCCCACC	chrX	65708971	66489129	66489030	66489229	65708872	65709071	1	No	No	No	No	No	No	-0.0319276	0.573372		0.11144	0.0133181		0.031758	0.402791		0.71063	0.716551	305.489	224.452	217.09	160.831	0.791528	1.03935	292.428	207.374	231.465	215.535	0.774378	0.861863	285.448	212.014	221.045	182.727	0.621566	0.363908	0.777583	0.548574	0.711498	0.972843	2.33713	0.600353	0.938116	3.37658	0.159319	0.67698	1.96896	0.775393	0.977019	2.17413	0.666058	0.977019	279	206	301	219	300	219																																	VEZF1,ZNF432,ZNF467	-1.3272499999999994,-2.330000000000001,-1.806119999999999	Ancestral,both,Ancestral	0.0243,0.0254,0.0257	1,0.0368,1	ZNF467	-1.50931	both	0.0184	0.0249	ZNF432	-2.33	both	0.0254	0.0368
libB_seq106341_[chrX:65860910-65861109]	TTCTAACTGCTTCCAGGTGATATTGATGGTGCTGGGCCACAGACCATAGTTTTAGTAGCAAAGGTTTAGAAGGTGGACAAGAATAACATTTACTGAGCATCTATAAATCATGCATATGTGTCCCTTTATACCTTACAACCATTCTATGAGGTTGAGGTTACCATCCTCATTTTGTAGATGAAGAGGCTCCTTGTACTCTG	TTCTAACTGCTTCCAGGTGATATTGATGGTGCTGGGCCACAGACCATAGTTTTAGTAGCAAAGGTTTAGAAGGTGGACAAGAATAACATTTACTGAGCACCTATAAATCATGCATATGTGTCCCTTTATACCTTACAACCATTCTATGAGGTTGAGGTTACCATCCTCATTTTGTAGATGAAGAGGCTCCTTGTACTCTG	chrX	65861009	66641167	66641068	66641267	65860910	65861109	1	No	No	No	No	No	No	0.00627038	0.942758		0.00194981	0.978407		-0.00123249	1		0.784008	0.854391	109.59	79.6891	85.9196	68.0856	0.811657	0.887204	115.622	76.587	93.8451	67.9483	0.777208	0.793948	122.575	86.1849	95.2664	68.4263	0.596503	0.485238	0.864865	0.751567	0.0249224	0.163667	2.72682	0.414909	0.899518	2.70562	0.424884	0.904642	2.19945	0.651222	0.977019	2.44137	0.500907	0.971391	125	101	143	113	144	113
libB_seq273167_[chrX:65968454-65968653]	TTGTTGAATAGAATGTGTATTCTGCAGTTGTTGGTTGAAATGTTCTGTATGTATCTGTTAAATCCATTTGTTCCAAGAAGTTTAAATCCATTGTTTATTTGTTGACATTCTGTCTTGATTATCTGTCTAGTGCTGTCAGTGGAGTATTGAAGTCCCCCACTATGATTGTGTCACTGTCTATCTCATATGTCTATTAGTAA	TTGTTGAATAGAATGTGTATTCTGCAGTTGTTGGTTGAAATGTTCTGTATGTATCTGTTAAATCCATTTGTTCCAAGAAGTTTAAATCCATTGTTTATTGGTTGACATTCTGTCTTGATTATCTGTCTAGTGCTGTCAGTGGAGTATTGAAGTCCCCCACTATGATTGTGTCACTGTCTATCTCATATGTCTATTAGTAA	chrX	65968553	66748711	66748612	66748811	65968454	65968653	1	No	No	No	Yes	No	No	0.0173602	0.842533	0.939439	-0.151997	0.0357241		-0.110544	0.0538553		1.1164	1.03293	120.768	140.52	134.825	145.148	1.20829	1.10621	124.374	129.072	150.28	142.781	1.28911	1.1723	112.249	121.023	144.702	141.875	0.812902	0.00324005	0.0369309	0.599828	0.468804	0.854649	4.434	0.011591	0.143886	3.56194	0.111149	0.578507	3.32635	0.0791117	0.558492	3.18954	0.116517	0.653524	94	96	99	104	99	104
libA_seq212695_[chrX:65980100-65980299]	TAGCAATGAATTTTCTACCTAGTTTAAAAGCAAGGGTTCTACTTCTTGAAAATAATGATCAACAAAACTCCTCAAAATCTGGACTAGATAATTTTAGAAATCCTTTTTAACTTTGATCTTTTACGGTTTTGTGAGCTAGAATCCAAGGTGGGCAGTAGCAGAGTAGAAGTAAAATAGGCTTGCTAATAGATAAATAAATA	TAGCAATGAATTTTCTACCTAGTTTAAAAGCAAGGGTTCTACTTCTTGAAAATAATGATCAACAAAACTCCTCAAAATCTGGACTAGATAATTTTAGAAGTCCTTTTTAACTTTGATCTTTTACGGTTTTGTGAGCTAGAATCCAAGGTGGGCAGTAGCAGAGTAGAAGTAAAATAGGCTTGCTAATAGATAAATAAATA	chrX	65980199	66760357	66760258	66760457	65980100	65980299	1	No	No	No	No	No	No	-0.0268791	0.777546		-0.120248	0.141154		-0.00695934	0.926148		0.623391	0.665279	101.609	68.9748	63.3422	45.8875	0.737518	0.823157	92.3844	70.2275	68.1352	57.8083	0.784809	0.739273	87.6792	70.8548	68.8115	52.3811	0.603056	0.452901	0.844531	0.600778	0.464117	0.851727	2.02033	0.737511	0.94427	3.26847	0.192945	0.729601	2.28148	0.601648	0.977019	2.21686	0.640881	0.977019	98	81	109	89	109	89
libA_seq64342_[chrX:65981990-65982189]	AGGTTTTCTTCTAAGGTTTCTATGGTTTTGGGTTTTATATTTACAAGTGGCTTATGGTTTGGGGCTTTACATTTACAAGTCTTTAATACATCTTGAGTCAATTTTTGTATCAGGTATAAGGAAGTGGTCCAGTTTCAGTTTTCTGCATATGGCTAGCCAGTTTTCCCAGCACCACTTGTTAACTGTGGAATCTTTTCCCC	AGGTTTTCTTCTAAGGTTTCTATGGTTTTGGGTTTTATATTTACAAGTGGCTTATGGTTTGGGGCTTTACATTTACAAGTCTTTAATACATCTTGAGTCGATTTTTGTATCAGGTATAAGGAAGTGGTCCAGTTTCAGTTTTCTGCATATGGCTAGCCAGTTTTCCCAGCACCACTTGTTAACTGTGGAATCTTTTCCCC	chrX	65982089	66762247	66762148	66762347	65981990	65982189	1	No	No	No	No	No	No	-0.12867	0.112454		-0.0363305	0.578377		-0.0939991	0.087879		0.808531	0.810413	113.074	103.098	91.4239	83.5517	0.814968	0.854756	116.479	106.099	94.927	90.6883	1.01148	0.940367	108.275	103.572	109.518	97.396	0.8093	0.00370604	0.040848	0.610782	0.415191	0.819505	2.59391	0.478103	0.916038	3.12274	0.244584	0.787022	2.54259	0.436687	0.956036	2.26442	0.612124	0.977019	97	103	101	115	101	115
libA_seq215062_[chrX:65989106-65989305]	AGGCCAGCTGATCCTTTCTCTAGCTTGTTCTCCAGACCTAGGACCCAGGCTGGGGCATCTGAAATCTTTACCGTGAAAAGAAAAAAGTCATTTCATACATCCCTCTGTTTATACACAAGAATTCATTTTAGTTCTCAGAGAAAGACAAAGATGTGGCCTCCATCCAAAGAGAAAAGTGACTTTCTTCTGCTAACTAAAGC	AGGCCAGCTGATCCTTTCTCTAGCTTGTTCTCCAGACCTAGGACCCAGGCTGGGGCATCTGAAATCTTTACCGTGAAAAGAAAAAAGTCATTTCATACACCCCTCTGTTTATACACAAGAATTCATTTTAGTTCTCAGAGAAAGACAAAGATGTGGCCTCCATCCAAAGAGAAAAGTGACTTTCTTCTGCTAACTAAAGC	chrX	65989205	66769363	66769264	66769463	65989106	65989305	1	No	No	No	No	No	No	-0.0281622	0.803452		0.0592338	0.457081		0.104369	0.175009		0.722363	0.720635	73.7275	44.5959	53.258	32.1374	0.861624	0.814272	77.349	46.2225	66.6458	37.6377	0.958331	1.15528	79.4835	49.4888	76.1714	57.1733	0.64826	0.248476	0.656123	0.620128	0.370626	0.783118	2.46486	0.540013	0.926891	2.65537	0.448713	0.910999	2.67663	0.354405	0.91861	3.73573	0.019468	0.259408	79	55	93	69	92	69
libA_seq167905_[chrX:66025860-66026059]	AGTATTGTCTCTATTTCTTTACCTGTAAGTCATTCGTTACTTGATTCTAATGAAAATTCTCTGGTTCAGCTCGCCAATGATCTTCATGTTGCCAAATCCAAAGGATATTTTTCTGACTTTAAATTACTGAACCTCTCAACAACTTTTAAATACTGCTCACTTCACTCCTTTAAAAAATTAATGGGATAAGAACACTTACC	AGTATTGTCTCTATTTCTTTACCTGTAAGTCATTCGTTACTTGATTCTAATGAAAATTCTCTGGTTCAGCTCGCCAATGATCTTCATGTTGCCAAATCCGAAGGATATTTTTCTGACTTTAAATTACTGAACCTCTCAACAACTTTTAAATACTGCTCACTTCACTCCTTTAAAAAATTAATGGGATAAGAACACTTACC	chrX	66025959	66806117	66806018	66806217	66025860	66026059	1	No	No	No	No	No	No	0.0096404	0.941783		-0.0265092	0.798888		0.148793	0.0600002		0.876141	1.09303	38.8591	38.3468	34.046	41.9144	1.31477	1.63432	37.248	39.9259	48.9727	65.2516	1.00442	1.2299	43.8955	35.7913	44.0893	44.0198	0.65968	0.205818	0.599659	0.801849	0.0048651	0.050193	3.65304	0.0917389	0.527153	3.84324	0.0594826	0.423884	2.49809	0.464814	0.964003	3.19075	0.116138	0.653329	50	59	58	70	58	70
libA_seq196148_[chrX:66026796-66026995]	TTTTGGGGACATTTGCATGTCTTCTTAGGACAGATGCCTATTAAAATATTTAGCCCATTTTAAAATTGGGTTATTATTATTATTATTTTACTATTGATTTGTAGGAGTTCCTTATGTATATTGGAGATTAACCCCTTATCAAATATTTAGTTTGGAAATATCTTTCTCTGTAAATTGGCTTTTTACTCTGTTGAGTGTTT	TTTTGGGGACATTTGCATGTCTTCTTAGGACAGATGCCTATTAAAATATTTAGCCCATTTTAAAATTGGGTTATTATTATTATTATTTTACTATTGATTCGTAGGAGTTCCTTATGTATATTGGAGATTAACCCCTTATCAAATATTTAGTTTGGAAATATCTTTCTCTGTAAATTGGCTTTTTACTCTGTTGAGTGTTT	chrX	66026895	66807053	66806954	66807153	66026796	66026995	1	No	No	No	No	No	No	0.212973	0.0182958		-0.0371889	0.595131		0.0592517	0.295158		0.664708	0.860808	115.084	107.14	76.4971	92.2269	0.8494	0.932134	114.717	108.288	97.4409	100.939	0.90068	0.905709	108.09	103.737	97.3541	93.9555	0.535495	0.76426	0.989503	0.674886	0.156316	0.517856	2.63494	0.458461	0.913291	3.62593	0.0972319	0.542038	2.20258	0.649369	0.977019	2.61797	0.38983	0.937409	97	93	103	98	103	98
libA_seq82966_[chrX:66028026-66028225]	TATCCTTTCCCCATTGTGTATTCTTAGCACTTTTGTTGAAGATTAGTTGACCATATATATAGGGATTTATTTCTGGGCACTCTGTTTTTTTTCTATTGATCTATATACTTGTCTTTATGCCAGTACCATACTGTTTTGATTACTGTTGATTTGTAATATATTTTGATATCAGTAGTAAACATTTCCAAACTCACTTTATG	TATCCTTTCCCCATTGTGTATTCTTAGCACTTTTGTTGAAGATTAGTTGACCATATATATAGGGATTTATTTCTGGGCACTCTGTTTTTTTTCTATTGAACTATATACTTGTCTTTATGCCAGTACCATACTGTTTTGATTACTGTTGATTTGTAATATATTTTGATATCAGTAGTAAACATTTCCAAACTCACTTTATG	chrX	66028125	66808283	66808184	66808383	66028026	66028225	1	No	No	No	No	No	No	-0.227675	0.0115609		-0.0369026	0.61036		-0.102093	0.0860295		0.602092	0.607134	154.369	104.153	92.9446	63.2347	0.716285	0.655062	137.188	102.62	98.2655	67.2221	0.732575	0.689136	131.209	100.25	96.1202	69.086	0.669577	0.172628	0.547473	0.443093	0.969031	1	2.17388	0.673937	0.942982	1.98513	0.751137	0.94427	1.90801	0.803463	0.977019	1.65374	0.89619	0.977019	126	89	128	92	128	93
libB_seq177224_[chrX:66039128-66039327]	GTGGGTATATAAATTAGTACAGCCACTATGGAGAACACTTTGGAGGTTCCAAAAACAAAAAAAATAGAGCTACCATGTGATTCAGCAAGCCCACTGCTCGGTATATATCCATAATAAAGGACATCACTATATCAAAGAGATATCTGCACTCCTGTGTTTGTTGCAGCACTGTTCACAATAGCCAAGATTTGAAAGCAACA	GTGGGTATATAAATTAGTACAGCCACTATGGAGAACACTTTGGAGGTTCCAAAAACAAAAAAAATAGAGCTACCATGTGATTCAGCAAGCCCACTGCTCAGTATATATCCATAATAAAGGACATCACTATATCAAAGAGATATCTGCACTCCTGTGTTTGTTGCAGCACTGTTCACAATAGCCAAGATTTGAAAGCAACA	chrX	66039227	66819385	66819286	66819485	66039128	66039327	1	No	No	No	No	No	No	0.229437	0.32855		-0.52453	0.00136238		-0.13791	0.326719		0.763977	0.528699	19.2952	13.8568	14.7411	7.32607	0.916802	0.454527	25.0381	16.2279	22.955	7.376	0.861287	0.754852	27.9953	17.1699	24.112	12.9607	0.640275	0.280889	0.692419	0.763393	0.0175132	0.12885	2.40163	0.570088	0.933793	1.32158	0.930162	0.954855	4.01044	0.00614721	0.117601	1.92454	0.796069	0.977019	22	18	26	23	26	23
libA_seq279259_[chrX:66049293-66049492]	TTCAACCTCCTTCCAGGGTGTTTGAGAGGAACCCATGAGTCTGTGTACATGACGAGTATCAGAACATGCACAATTCTCTCCCAACCAGTCTCCTTTTTTTCATATTCTACCATGGGAAACTTGCCACCTACTAATTCCCTCCCACCCATCCTCCCTGGGCTAAAACTGCAGAGTTTCCCAGTCCACTACTAAATTACTCT	TTCAACCTCCTTCCAGGGTGTTTGAGAGGAACCCATGAGTCTGTGTACATGACGAGTATCAGAACATGCACAATTCTCTCCCAACCAGTCTCCTTTTTTCCATATTCTACCATGGGAAACTTGCCACCTACTAATTCCCTCCCACCCATCCTCCCTGGGCTAAAACTGCAGAGTTTCCCAGTCCACTACTAAATTACTCT	chrX	66049392	66829550	66829451	66829650	66049293	66049492	1	No	No	No	No	No	No	0.0200241	0.799603		-0.0837897	0.181219		0.00255787	0.957358		0.665415	0.683366	121.38	161.764	80.7679	110.544	1.08825	1.06515	117.194	156.318	127.537	166.502	0.941298	0.975229	121.337	148.01	114.214	144.343	0.635852	0.299681	0.715301	0.843645	0.000954768	0.013906	3.55232	0.113358	0.582433	3.19482	0.21816	0.760585	2.57511	0.41632	0.950936	2.71659	0.33096	0.906484	105	147	111	158	111	158
libA_seq47177_[chrX:66071346-66071545]	CACCACAGCTGGCTATGTGCTGAGGTACACCTGAAGTCAGCATGTCTCAGAGCTCAAGTCCTATCGTGTACTACCTGTGTATCAACGCTGGTTATGCAGGGCCCAAAAGCTCTTTAGTCAGGAGGTGATAAATCTGGTCAGGACTGGGTCCTTCCCTTCAAGGTGTTCAGTTTCCCTTTTATCCAGGGTTGTCTAAAACT	CACCACAGCTGGCTATGTGCTGAGGTACACCTGAAGTCAGCATGTCTCAGAGCTCAAGTCCTATCGTGTACTACCTGTGTATCAACGCTGGTTATGCAGAGCCCAAAAGCTCTTTAGTCAGGAGGTGATAAATCTGGTCAGGACTGGGTCCTTCCCTTCAAGGTGTTCAGTTTCCCTTTTATCCAGGGTTGTCTAAAACT	chrX	66071445	66851603	66851504	66851703	66071346	66071545	1	No	No	No	No	No	No	0.0952306	0.260595		-0.0626786	0.334308		0.0711679	0.17789		0.763748	0.729481	106.629	113.869	81.4375	83.0651	0.901927	0.853367	112.526	115.955	101.49	98.9521	0.823203	0.910292	114.426	112.407	94.1958	102.324	0.601068	0.46269	0.850538	0.635886	0.299535	0.715071	2.40233	0.569758	0.933793	2.46543	0.539742	0.926886	2.11178	0.701469	0.977019	2.67763	0.353816	0.917931	123	132	134	149	133	148																																	PRDM9	-1.76636	Ancestral	0.0425	1	PRDM9	-1.76636	Ancestral	0.0425	1	PRDM9	-1.76636	Ancestral	0.0425	1
libB_seq95669_[chrX:66085056-66085255]	GGGGAGAAAGTGAAGGCTCAGAAAGCAAATCATATAGCCATCAAGTAGTTGGGTCAGAATTTCAAGCCAAGTGTGTCTGATTTTAAAGCCTATATCCTCCACCATGCTGCCTCTTTCAGAGATTTGGGAGAATGGTACAGAGAGGATGAATGAGGCTTTCAAAGGAGTGGGTCCTCTTAATGGCTTTAGGAACAGCTTAC	GGGGAGAAAGTGAAGGCTCAGAAAGCAAATCATATAGCCATCAAGTAGTTGGGTCAGAATTTCAAGCCAAGTGTGTCTGATTTTAAAGCCTATATCCTCTACCATGCTGCCTCTTTCAGAGATTTGGGAGAATGGTACAGAGAGGATGAATGAGGCTTTCAAAGGAGTGGGTCCTCTTAATGGCTTTAGGAACAGCTTAC	chrX	66085155	66865313	66865214	66865413	66085056	66085255	1	No	No	No	No	No	No	-0.0260227	0.834296		0.0525238	0.543561		0.139155	0.06236		0.788256	0.729377	59.8585	80.1024	47.1838	58.4249	0.749952	0.889792	63.3639	84.5034	47.5199	75.1904	0.765997	0.902799	67.1363	82.8908	51.4262	74.8338	0.5452	0.725624	0.978016	0.528791	0.789088	0.995848	3.03729	0.278013	0.818944	2.77865	0.390757	0.893618	2.26482	0.61188	0.977019	2.7864	0.291586	0.884319	55	68	61	73	61	73																																	HKR1	-4.73828	Ancestral	0.0458	1	HKR1	-4.73828	Ancestral	0.0458	1	HKR1	-4.73828	Ancestral	0.0458	1
libA_seq86050_[chrX:66098462-66098661]	TTCTTCCACACCCTCAATTATTATAGAATAGTCTGAGACACAGCAAGTTTAGTTCACACTTCTGAGCATGCGAGGCCTTTCATAATTCAGTCCAAGCTTATCTGTCTAGCCTCATCTCCCATCACTCATTCCCTCCACACACCCTACCCTCCAGCTATACTGAACTTATCACTCTTCTCATAAAGCACTAAGCCTTTTCA	TTCTTCCACACCCTCAATTATTATAGAATAGTCTGAGACACAGCAAGTTTAGTTCACACTTCTGAGCATGCGAGGCCTTTCATAATTCAGTCCAAGCTTCTCTGTCTAGCCTCATCTCCCATCACTCATTCCCTCCACACACCCTACCCTCCAGCTATACTGAACTTATCACTCTTCTCATAAAGCACTAAGCCTTTTCA	chrX	66098561	66878719	66878620	66878819	66098462	66098661	1	No	No	No	No	No	No	0.142283	0.0880406		0.0765523	0.225691		0.0142379	0.778247		0.621995	0.733047	149.444	143.797	92.9535	105.41	0.610952	0.658092	149.359	140.726	91.2509	92.6104	0.602702	0.627108	155.351	138.266	93.6303	86.7077	0.629309	0.328478	0.744449	0.683389	0.132374	0.471987	2.02327	0.736356	0.94427	2.50361	0.521457	0.921515	1.63588	0.901241	0.977019	1.86313	0.822707	0.977019	123	117	137	125	137	125
libB_seq135704_[chrX:66098718-66098917]	AAAAACTCAGCTTAAAGATGGGTTCCTCTGCCTCCAGTGTCTCCCCTTGCACTTCATCATGTAATGTAGGTCTGCAGTCTCCTATATGCCACCATGGGGGCCAAAGTGTTTCAAAAGTTAGAGTGTTTGGGATTTTAGAAATGTAACATGCTGTCTTCATTGTTTATTATACAACTCTCCAACTGTGGCCTGGGAAACAT	AAAAACTCAGCTTAAAGATGGGTTCCTCTGCCTCCAGTGTCTCCCCTTGCACTTCATCATGTAATGTAGGTCTGCAGTCTCCTATATGCCACCATGGGGACCAAAGTGTTTCAAAAGTTAGAGTGTTTGGGATTTTAGAAATGTAACATGCTGTCTTCATTGTTTATTATACAACTCTCCAACTGTGGCCTGGGAAACAT	chrX	66098817	66878975	66878876	66879075	66098718	66098917	1	No	No	No	No	No	No	-0.13094	0.249545		-0.0096419	0.921132		0.00274473	0.970469		0.675847	0.536326	72.0854	79.6997	48.7187	42.745	0.787948	0.744576	70.2564	63.9882	55.3584	47.6441	0.857388	0.90878	65.983	65.7303	56.573	59.7344	0.778014	0.0110252	0.0922732	0.592178	0.506645	0.879689	2.09336	0.708073	0.944229	2.00379	0.743959	0.94427	2.5146	0.45435	0.961258	2.3271	0.573292	0.977019	54	53	55	54	54	54
libA_seq137348_[chrX:66098848-66099047]	GATTTTAGAAATGTAACATGCTGTCTTCATTGTTTATTATACAACTCTCCAACTGTGGCCTGGGAAACATCACATATTCAAACATTTTAATATTTCAGTAGCAAACATATGCAGAGTAACAGTAATTAGGATAAATAATCTTGCAACAGGTCAGATCAACTTTTGCTGCCAGATAAACTATTTTTCACTTTCAAAGAGCT	GATTTTAGAAATGTAACATGCTGTCTTCATTGTTTATTATACAACTCTCCAACTGTGGCCTGGGAAACATCACATATTCAAACATTTTAATATTTCAGTGGCAAACATATGCAGAGTAACAGTAATTAGGATAAATAATCTTGCAACAGGTCAGATCAACTTTTGCTGCCAGATAAACTATTTTTCACTTTCAAAGAGCT	chrX	66098947	66879105	66879006	66879205	66098848	66099047	1	No	No	No	No	No	No	0.0118087	0.878564		-0.00695188	0.911736		-0.0224417	0.633736		0.817153	0.782084	171.792	173.328	140.381	135.557	0.858381	0.797052	165.65	179.519	142.191	143.086	1.00806	1.00933	154.958	169.896	156.207	171.482	0.616418	0.388148	0.798707	0.682311	0.135262	0.477668	2.73336	0.41184	0.899339	2.5972	0.476527	0.915922	2.71984	0.32908	0.906213	2.87314	0.245955	0.84642	134	129	134	134	134	134
libB_seq254252_[chrX:66099640-66099839]	AGTTCCATCAAATGGAGCAAGACATGAATGCAGCTTATCTCTGTTATTATTTAATAGTGTTCTGAAGCACTAGCCAATGCAATTAGAGAAGAGAAAGTTATAAATATTAGAAAATAATTGTTATTTGCTTTCCAGATATATATGCTTGTATACCCAATGATGATAAATTGCTAAAAACTCTTCAAAGCAATAAGATAATT	AGTTCCATCAAATGGAGCAAGACATGAATGCAGCTTATCTCTGTTATTATTTAATAGTGTTCTGAAGCACTAGCCAATGCAATTAGAGAAGAGAAAGTTGTAAATATTAGAAAATAATTGTTATTTGCTTTCCAGATATATATGCTTGTATACCCAATGATGATAAATTGCTAAAAACTCTTCAAAGCAATAAGATAATT	chrX	66099739	66879897	66879798	66879997	66099640	66099839	1	No	No	No	Yes	No	No	0.09676	0.428131	0.680752	-0.095334	0.319707		0.0483662	0.586556		1.4582	1.17169	34.138	37.812	49.7799	44.304	0.952301	0.825414	36.9071	40.0007	35.1467	33.0171	1.14051	1.10055	37.5559	41.0149	42.833	45.1388	1.0171	7.34477e-08	2.81438e-06	1.23721	6.85907e-16	4.69558e-14	2.39188	0.574694	0.934521	2.38693	0.577025	0.935113	2.61069	0.394294	0.939056	3.49688	0.0461482	0.431819	48	45	55	47	55	47																																	ZNF235	-1.61766	Ancestral	0.0309	1	ZNF235	-1.61766	Ancestral	0.0309	1	ZNF235	-1.61766	Ancestral	0.0309	1
libA_seq57304_[chrX:66101709-66101908]	AATGGCCTGACCCTTGCTGATGTGGGAGCATTTCTGATGTGTTTGAGGAACAGCAAGAAAACCAGTAGCTGAAGAGGAGTGAATAAGAGAGAAATAAGCAGGAGACATGGTCAGAGAGGTAAGGGGGTGAGGGAGGCAGATAGTGTAGGACCTTTGGTTTTTGCTCTGAGTGAAATGTGAGATTGGCATGTCCTCCTAAG	AATGGCCTGACCCTTGCTGATGTGGGAGCATTTCTGATGTGTTTGAGGAACAGCAAGAAAACCAGTAGCTGAAGAGGAGTGAATAAGAGAGAAATAAGCTGGAGACATGGTCAGAGAGGTAAGGGGGTGAGGGAGGCAGATAGTGTAGGACCTTTGGTTTTTGCTCTGAGTGAAATGTGAGATTGGCATGTCCTCCTAAG	chrX	66101808	66881966	66881867	66882066	66101709	66101908	1	No	No	No	No	No	No	0.328626	0.0366636		0.0028711	0.979315		0.181905	0.110172		0.736231	0.949967	17.0335	15.0685	12.5406	14.3146	0.756066	0.918588	16.6425	18.1239	12.5828	16.6484	0.583157	0.940702	25.8256	22.8174	15.0604	21.4643	0.365879	0.997636	1	0.612866	0.405138	0.811593	1.71824	0.841201	0.946233	2.21833	0.654424	0.942085	1.93857	0.789665	0.977019	1.86102	0.823584	0.977019	33	40	49	58	49	59																																	ZNF432	-0.7	Ancestral	0.0405	1	ZNF432	-0.7	Ancestral	0.0405	1	ZNF432	-0.7	Ancestral	0.0405	1
libB_seq67570_[chrX:66102222-66102421]	TCATAAAGTGGGGGAACTTTATGAGGAAAGAGGTGCTAATCTTCATCCCAGCTGGTGTTCAATGGCTGAAGATGAAGATATTACTCTGGCCAGAGAGCCGTCAGTGTAGAGGAAAGAGAAAGCGAATGTGTCCATTGCAGAGGCTGGGGTCTTTATGTGAGCATCTTGCTTTAAGGGAAGACTCACAGGATCAGAACAAA	TCATAAAGTGGGGGAACTTTATGAGGAAAGAGGTGCTAATCTTCATCCCAGCTGGTGTTCAATGGCTGAAGATGAAGATATTACTCTGGCCAGAGAGCCTTCAGTGTAGAGGAAAGAGAAAGCGAATGTGTCCATTGCAGAGGCTGGGGTCTTTATGTGAGCATCTTGCTTTAAGGGAAGACTCACAGGATCAGAACAAA	chrX	66102321	66882479	66882380	66882579	66102222	66102421	1	No	No	No	No	No	No	-0.0836821	0.447714		-0.154488	0.0879672		-0.0264437	0.694757		0.641929	0.595995	82.3936	67.3466	52.8908	40.1382	0.714596	0.681945	86.4649	68.1653	61.7875	46.485	0.735247	0.700472	82.6445	66.3128	60.7641	46.4503	0.661838	0.198276	0.58929	0.394024	0.993351	1	2.70785	0.423832	0.904012	2.63677	0.457586	0.913127	2.2255	0.635712	0.977019	1.9654	0.777092	0.977019	68	61	70	67	70	67																																	ZNF880	-1.84259	both	0.0278	0.0404	ZNF880	-1.84259	both	0.0278	0.0404	ZNF880	-1.84259	both	0.0278	0.0404
libB_seq67224_[chrX:66115501-66115700]	AGATTTTTGAAGAATGCAGAGCAGATTCAAATCATACAGATGAGAGCCACATTATAGAAAGGATACTGAAGCCCAGAAAGGGGAAAGGCCTGGTTTTAGGTTATGCAATGAATCTCTGCCAGAGTCATGCCTTTTTCCCCTATCTACTTTCCTCTAAGCCAAGCACTCCTTCCAGTACCCCCACAGAAAACTTTACAACA	AGATTTTTGAAGAATGCAGAGCAGATTCAAATCATACAGATGAGAGCCACATTATAGAAAGGATACTGAAGCCCAGAAAGGGGAAAGGCCTGGTTTTAGCTTATGCAATGAATCTCTGCCAGAGTCATGCCTTTTTCCCCTATCTACTTTCCTCTAAGCCAAGCACTCCTTCCAGTACCCCCACAGAAAACTTTACAACA	chrX	66115600	66895758	66895659	66895858	66115501	66115700	1	No	No	No	No	No	No	0.0619603	0.581601		0.0114472	0.908276		-0.125578	0.0846272		0.694946	0.825563	67.0439	63.1693	46.5919	52.1503	0.769664	0.860151	68.3718	66.1318	52.6233	56.8834	0.881437	0.792161	61.7354	68.154	54.4159	53.9889	0.661037	0.201054	0.593412	0.633111	0.311607	0.727611	2.45674	0.54389	0.927866	2.96793	0.306697	0.838765	2.18868	0.657566	0.977019	2.24775	0.622282	0.977019	50	63	55	64	55	64
libA_seq146026_[chrX:66120718-66120917]	TAGAACACTGCCCAATCATACTAGGTGATTGTATGTCTGTGTGCCTTAGCTTTGGCCTGGAATGTTCTCCCTATCATGTTTAGTCACAAAAATATTCCCTTTCTAAAGCTATCTCAGGCTTCATCTCCTCCAGAAGGCCTTTCCTTACTACTTCCACCATGCTTCCCCACCCCCTTGAACTAGGCATTATAATCTTTGGA	TAGAACACTGCCCAATCATACTAGGTGATTGTATGTCTGTGTGCCTTAGCTTTGGCCTGGAATGTTCTCCCTATCATGTTTAGTCACAAAAATATTCCCCTTCTAAAGCTATCTCAGGCTTCATCTCCTCCAGAAGGCCTTTCCTTACTACTTCCACCATGCTTCCCCACCCCCTTGAACTAGGCATTATAATCTTTGGA	chrX	66120817	66900975	66900876	66901075	66120718	66120917	1	No	No	No	No	No	No	-0.00712155	0.935981		-0.0921518	0.167368		-0.226059	1.33932e-05		0.718547	0.668058	108.593	150.84	78.0291	100.77	0.916982	0.745865	110.256	138.544	101.102	103.335	0.954559	0.758225	109.304	139.868	104.337	106.052	0.511362	0.84603	1	0.668356	0.176529	0.554058	2.55441	0.497067	0.917922	2.63314	0.459318	0.913395	2.5481	0.433219	0.954813	1.80146	0.847136	0.977019	105	120	113	125	113	124
libA_seq111027_[chrX:66125122-66125321]	ATATCTAGACAGTCACAAAGCTAGGATCCTAACCTAGGCATTCTCTGAATCCAGAGCCCAACTCATTATCTACACATTGTACTCTCGTATCAGTTTCTTATAGATGAAGAAACTGAAGCCTTGAGAAGCAAAGCAATTTGTCCACATTAGTGAGGTACTTCTCCACCCAACAAGAAATTATTTTAATCCCCTCTTTGGTT	ATATCTAGACAGTCACAAAGCTAGGATCCTAACCTAGGCATTCTCTGAATCCAGAGCCCAACTCATTATCTACACATTGTACTCTCGTATCAGTTTCTTTTGGATGAAGAAACTGAAGCCTTGAGAAGCAAAGCAATTTGTCCACATTAGTGAGGTACTTCTCCACCCAACAAGAAATTATTTTAATCCCCTCTTTGGTT	chrX	66125221	66905379	66905280	66905479	66125122	66125321	2	No	No	No	No	No	No	0.0343046	0.679291		-0.0691076	0.259234		-0.090565	0.0837266		0.679423	0.584052	158	126.072	107.349	73.6324	0.863163	0.652283	155.542	117.903	134.258	76.9061	0.859682	0.782643	151.577	118.654	130.308	92.8635	0.477681	0.924714	1	0.560469	0.659153	0.953942	1.99332	0.748	0.94427	2.0267	0.735003	0.94427	2.23486	0.630082	0.977019	2.48652	0.472159	0.967039	158	119	179	130	180	130
libA_seq84284_[chrX:66125124-66125323]	ATCTAGACAGTCACAAAGCTAGGATCCTAACCTAGGCATTCTCTGAATCCAGAGCCCAACTCATTATCTACACATTGTACTCTCGTATCAGTTTCTTATAGATGAAGAAACTGAAGCCTTGAGAAGCAAAGCAATTTGTCCACATTAGTGAGGTACTTCTCCACCCAACAAGAAATTATTTTAATCCCCTCTTTGGTTCT	ATCTAGACAGTCACAAAGCTAGGATCCTAACCTAGGCATTCTCTGAATCCAGAGCCCAACTCATTATCTACACATTGTACTCTCGTATCAGTTTCTTTTGGATGAAGAAACTGAAGCCTTGAGAAGCAAAGCAATTTGTCCACATTAGTGAGGTACTTCTCCACCCAACAAGAAATTATTTTAATCCCCTCTTTGGTTCT	chrX	66125223	66905381	66905282	66905481	66125124	66125323	2	No	No	No	No	No	No	0.0101726	0.889702		-0.175912	0.00332455		0.069825	0.149635		0.720626	0.792272	151.357	136.254	109.072	107.951	0.938119	0.639363	143.276	143.013	134.41	91.437	0.765616	0.871041	152.521	138.242	116.772	120.414	0.556506	0.677003	0.961003	0.504455	0.865479	1	4.53479	0.00838381	0.11402	2.13861	0.68909	0.944019	2.14719	0.681567	0.977019	2.4326	0.506495	0.972618	146	149	161	164	161	164
libA_seq119951_[chrX:66373306-66373505]	ATACACCTCTGTGTATTTCTCCTATCCATGGCTCCTAGCTCTGACTTAGGGGCAGCAAATAATACATCCATTTGTCTACTTCATCTTTCCTGTAACAAACCCTACATCTTCAGGGCTCCAGAATGAAAAATCTTTCTTTCACACATTTTCCAAGAGAACTGAGTTCCTGTCTGTTCTCCCTGCAGCTTCCTAAAAAATGC	ATACACCTCTGTGTATTTCTCCTATCCATGGCTCCTAGCTCTGACTTAGGGGCAGCAAATAATACATCCATTTGTCTACTTCATCTTTCCTGTAACAAAACCTACATCTTCAGGGCTCCAGAATGAAAAATCTTTCTTTCACACATTTTCCAAGAGAACTGAGTTCCTGTCTGTTCTCCCTGCAGCTTCCTAAAAAATGC	chrX	66373405	67153563	67153464	67153663	66373306	66373505	1	No	No	No	No	No	No	-0.19029	0.0590902		0.275294	8.60706e-05		-0.0276216	0.661987		1.39124	1.12369	50.2686	35.8891	69.9356	40.3282	0.966355	1.1603	57.5502	41.9081	55.6139	48.6259	1.12697	1.10301	67.1543	47.3422	75.6807	52.2191	0.645449	0.259653	0.669841	0.686136	0.125211	0.457975	2.45815	0.543217	0.927623	2.61571	0.467656	0.914717	3.65786	0.0261598	0.313446	3.01732	0.179428	0.772933	105	84	145	111	144	110
libB_seq166874_[chrX:66386876-66387075]	TGCAAAGACATGGATGAACCTTGAAAGTATTATGCTTAGAGAAATAAGCCAGACATAAAAGGACAAACATTATATGATCCCATTTATATAAAATATCCACAATAAATAAATTCACAGCTATGAAAGGTATATTAGTGGTTGTGTAGGATTGGGGAGAATGAGGGAGGAATTCTTAAAAATTGATACAGAGAGTTTGTTTG	TGCAAAGACATGGATGAACCTTGAAAGTATTATGCTTAGAGAAATAAGCCAGACATAAAAGGACAAACATTATATGATCCCATTTATATAAAATATCCATAATAAATAAATTCACAGCTATGAAAGGTATATTAGTGGTTGTGTAGGATTGGGGAGAATGAGGGAGGAATTCTTAAAAATTGATACAGAGAGTTTGTTTG	chrX	66386975	67167133	67167034	67167233	66386876	66387075	1	No	No	No	No	No	No	-0.142607	0.228333		-0.34153	0.000718239		0.0118409	0.868418		0.753627	0.582509	73.7895	81.526	55.6097	47.4896	0.563413	0.408401	75.9074	72.9961	42.7672	29.8117	0.528527	0.531724	79.3468	63.8305	41.9369	33.9402	0.662623	0.195574	0.586131	0.634187	0.306898	0.723036	1.80794	0.813646	0.94427	1.61153	0.870317	0.94739	1.519	0.929936	0.977019	1.37639	0.955723	0.977534	56	50	58	55	58	54
libB_seq304240_[chrX:66425028-66425227]	TTAGTTAAGGCAGCTTGGTTTCATGGTTTCTGGGCAGCGCAAGGCAGTATGTGCTTATAAACTGAACAACTATAATGTTAATTGTCTGATGTTAAAAAAAGAACAGTACGCACAATAAAACAATAAGCAGTGCACAAGACATATTTCCGATGATAAAGAGAAAGCCTGTAGATAAAAATGGAAATTTGCAGGGGAAAGTG	TTAGTTAAGGCAGCTTGGTTTCATGGTTTCTGGGCAGCGCAAGGCAGTATGTGCTTATAAACTGAACAACTATAATGTTAATTGTCTGATGTTAAAAAAGGAACAGTACGCACAATAAAACAATAAGCAGTGCACAAGACATATTTCCGATGATAAAGAGAAAGCCTGTAGATAAAAATGGAAATTTGCAGGGGAAAGTG	chrX	66425127	67205285	67205186	67205385	66425028	66425227	1	No	No	No	No	No	No	0.062972	0.628898		0.0193132	0.846169		0.140069	0.0755863		0.557366	0.660786	67.9623	80.0371	37.8799	52.8874	0.521675	0.416879	65.8282	78.2759	34.3409	32.6316	0.484674	0.581529	61.1427	74.105	29.6342	43.0942	0.629901	0.325826	0.741943	0.6839	0.131022	0.469294	2.80033	0.380774	0.889247	1.41821	0.913188	0.950407	1.56806	0.918788	0.977019	1.56141	0.920373	0.977019	47	66	51	69	51	69																																	ZNF287,ZNF35	-3.5087600000000005,-1.1315000000000008	both,both	0.0132,0.036000000000000004	0.0304,0.0411	ZNF287	-3.50876	both	0.0132	0.0304	ZNF287	-3.50876	both	0.0132	0.0304
libA_seq34221_[chrX:66430844-66431043]	GAGCCATTAACTGGCCTGTAGCTTCAGGGCTTATCTGGAGGAAACCTCAAAAGCTTTTGGGCCTCCTCAGTCTGACAGCCCTATCTTTAGTCAGTGCTAAAGTAGTTTAGAACTTGAACTTTAAGAGTCACACCCCAGGGTCCCCATTTCCATTTTATTAAAACACAGGCATTAGCAAAGCTTAATTTCACTATGATAAG	GAGCCATTAACTGGCCTGTAGCTTCAGGGCTTATCTGGAGGAAACCTCAAAAGCTTTTGGGCCTCCTCAGTCTGACAGCCCTATCTTTAGTCAGTGCTATAGTAGTTTAGAACTTGAACTTTAAGAGTCACACCCCAGGGTCCCCATTTCCATTTTATTAAAACACAGGCATTAGCAAAGCTTAATTTCACTATGATAAG	chrX	66430943	67211101	67211002	67211201	66430844	66431043	1	No	No	No	No	No	No	0.00880877	0.911563		-0.102354	0.112753		-0.0654682	0.209352		0.716901	0.724149	138.107	132.492	99.0092	95.9441	0.702001	0.59673	150.189	140.207	105.433	83.6659	0.650916	0.59646	145.052	142.986	94.4164	85.2854	0.622938	0.357534	0.771818	0.618199	0.379704	0.790436	2.12489	0.694904	0.944197	1.76512	0.82715	0.944334	1.70152	0.881759	0.977019	1.65971	0.894461	0.977019	130	128	146	140	146	141
libB_seq244402_[chrX:66444407-66444606]	ACAAAAAGAAAACTTCATGTCAATATTCCTGATCAACACAAAGGCAAAAATCATTAATAAATTACCTAAAAAGTGAATTCAACCACACATTAAAAACATCACATGACATGAACAAATGGCATATATCTCTGTGTTGCAAGAATGTTTAACACACGCAAATCAATGTGATACACCACTTTCATAGAATAAAAGATTAAAAC	ACAAAAAGAAAACTTCATGTCAATATTCCTGATCAACACAAAGGCAAAAATCATTAATAAATTACCTAAAAAGTGAATTCAACCACACATTAAAAACATTACATGACATGAACAAATGGCATATATCTCTGTGTTGCAAGAATGTTTAACACACGCAAATCAATGTGATACACCACTTTCATAGAATAAAAGATTAAAAC	chrX	66444506	67224664	67224565	67224764	66444407	66444606	1	No	No	No	No	No	No	0.064212	0.674093		-0.211568	0.0564528		0.0391096	0.628797		0.52871	0.615787	69.3092	27.2521	36.6445	16.7815	0.512999	0.323051	62.013	31.4269	31.8126	10.1525	0.493608	0.514616	65.5551	31.9197	32.3586	16.4264	0.395179	0.993079	1	0.445341	0.967031	1	2.31214	0.611926	0.938188	1.19309	0.948629	0.961448	1.53019	0.927503	0.977019	1.51627	0.930521	0.977019	57	33	58	35	58	35
libB_seq199504_[chrX:66447488-66447687]	CTAAATATCTGTTAAGAGAGTAGATCTCATCTTAAGTTTGGTTACCACAATAAAAAAAAATTTAAAATTTTGTTCCACAACCATAGAATTTGCTAGATGTAATAAATTCCTCTTTCATTTTTCTAAAATATTTTTTATTACACTTTAAGTTCTAGGGTACATGTGCACAACGTGCAGGTTTGTTACATATGTATACATGT	CTAAATATCTGTTAAGAGAGTAGATCTCATCTTAAGTTTGGTTACCACAATAAAAAAAAATTTAAAATTTTGTTCCACAACCATAGAATTTGCTAGATGAAATAAATTCCTCTTTCATTTTTCTAAAATATTTTTTATTACACTTTAAGTTCTAGGGTACATGTGCACAACGTGCAGGTTTGTTACATATGTATACATGT	chrX	66447587	67227745	67227646	67227845	66447488	66447687	1	No	No	No	Yes	No	No	0.0926526	0.423058	0.676322	0.000372423	1		-0.103364	0.20864		1.11353	1.41103	54.4814	48.529	60.6669	68.4759	0.916907	1.11456	53.348	54.6776	48.9151	60.9416	1.39394	1.25309	55.5297	55.1216	77.4052	69.0726	0.796716	0.0058414	0.0576207	1.02747	3.61995e-08	1.43526e-06	3.17987	0.223503	0.767115	2.99245	0.296406	0.831953	3.90704	0.00968207	0.164786	3.83674	0.013001	0.199747	49	53	50	56	50	56
libB_seq190997_[chrX:66473283-66473482]	AGACCTCTAGGCAGACTAATAAAGGACAAAAGAGAGGAGAATCAAATAGATACAATAAAAAATGATAAAGGGGATATAACAACTGATCCCATAGAAGTACAAACTACCCTCAGAGAATACTATAAAAACTTCTATGTAAATAAACAAGAGAATCTAGAAGAAATGGATAAATTCCTGGACACATAAACACTACAAAACTA	AGACCTCTAGGCAGACTAATAAAGGACAAAAGAGAGGAGAATCAAATAGATACAATAAAAAATGATAAAGGGGATATAACAACTGATCCCATAGAAGTAGAAACTACCCTCAGAGAATACTATAAAAACTTCTATGTAAATAAACAAGAGAATCTAGAAGAAATGGATAAATTCCTGGACACATAAACACTACAAAACTA	chrX	66473382	67253540	67253441	67253640	66473283	66473482	1	No	No	No	No	No	No	0.199598	0.292545		-0.12282	0.300926		-0.336869	0.000923596		0.415978	0.420229	39.284	50.3393	16.3413	21.154	0.571301	0.473574	35.9937	46.8339	20.5632	22.1793	0.692046	0.522611	36.2909	51.1661	25.1149	26.74	0.481622	0.917525	1	0.495712	0.887581	1	1.66393	0.856516	0.946406	1.23529	0.943049	0.958778	2.15649	0.67625	0.977019	1.45136	0.943328	0.977019	26	35	30	34	30	34
libB_seq122478_[chrX:66479954-66480153]	GGGAAACCAGTTCTTTTAAATATCTTCCTTTACATCCATCTATGAATCCTAGCTATCCAAGCTTACTCCACTCCAGAAAAAGTTTTCCTTCTAATGGTGTTAATATCTTTCAGATATTTATAGAGGAATATGTGGTCTACCCTCTGTGCCTCCTCATTGAGTAACACAGCTTCTTTAATCTTTCCCTGCCAATCATGTCT	GGGAAACCAGTTCTTTTAAATATCTTCCTTTACATCCATCTATGAATCCTAGCTATCCAAGCTTACTCCACTCCAGAAAAAGTTTTCCTTCTAATGGTGCTAATATCTTTCAGATATTTATAGAGGAATATGTGGTCTACCCTCTGTGCCTCCTCATTGAGTAACACAGCTTCTTTAATCTTTCCCTGCCAATCATGTCT	chrX	66480053	67260211	67260112	67260311	66479954	66480153	1	No	No	No	Yes	No	Yes	-0.212989	0.0277566	0.14791	-0.131648	0.104763		-0.117337	0.0861787	0.205058	1.28235	1.06767	60.3303	56.7765	77.3645	60.6186	1.36858	1.2425	67.8635	56.2557	92.8766	69.8979	1.48457	1.40964	69.2498	57.2501	102.806	80.702	0.886781	0.000136716	0.0026677	0.693101	0.108275	0.422465	3.76373	0.0716791	0.468719	3.51698	0.121745	0.603316	4.68306	0.000173271	0.00624411	3.72692	0.0201438	0.265644	80	76	87	87	87	87
libA_seq136752_[chrX:66480554-66480753]	GCAATTAGTTTTTCTTCTCAGTCATTGTACAGTGCCACCACAACACACATATACTACCACCCTTAAGATCTTCTAACTTTTTATGATTTAAAGGCTTTCCTATTCATGAATTTTCTTCATGCTTGAATTCACCTAAGTATGTCCTACTTCAGGGTTTCAATTAGTTTTATTTAAACTATAAATGCAGAAATTTAGTATGT	GCAATTAGTTTTTCTTCTCAGTCATTGTACAGTGCCACCACAACACACATATACTACCACCCTTAAGATCTTCTAACTTTTTATGATTTAAAGGCTTTCTTATTCATGAATTTTCTTCATGCTTGAATTCACCTAAGTATGTCCTACTTCAGGGTTTCAATTAGTTTTATTTAAACTATAAATGCAGAAATTTAGTATGT	chrX	66480653	67260811	67260712	67260911	66480554	66480753	1	No	No	No	No	No	No	-0.115623	0.13762		-0.133565	0.0268175		-0.0971468	0.0483804		0.677658	0.665362	172.016	128.941	116.568	85.7922	0.772069	0.619873	174.789	136.05	134.949	84.3336	0.944252	0.913088	161.912	130.252	152.885	118.932	0.543585	0.732263	0.979946	0.569881	0.615376	0.933876	2.04428	0.728024	0.94427	1.97007	0.75685	0.94427	2.58511	0.410103	0.947775	2.32776	0.572877	0.977019	146	100	157	109	157	108
libA_seq107548_[chrX:66481301-66481500]	AAATACATGCAGAATTTGTGAATAAAAAGAAAGACAAGGAGATAAGGACCCCTCCAAAAACGTATTCAACAAATATTTATTGACCATCTACCATATGTCAAGCACTCTACTAGGCACCAGAACACAAGAAACAGGAAACACAAGAATAACCTGTCAAGAGGAATAAAAAAGTGTCATCACTGAAAATGTTAAAGAATAAG	AAATACATGCAGAATTTGTGAATAAAAAGAAAGACAAGGAGATAAGGACCCCTCCAAAAACGTATTCAACAAATATTTATTGACCATCTACCATATGTCCAGCACTCTACTAGGCACCAGAACACAAGAAACAGGAAACACAAGAATAACCTGTCAAGAGGAATAAAAAAGTGTCATCACTGAAAATGTTAAAGAATAAG	chrX	66481400	67261558	67261459	67261658	66481301	66481500	1	No	No	No	No	No	No	0.0841744	0.494792		0.0512858	0.608498		0.0824548	0.317874		0.892108	0.846876	22.4029	43.6084	19.9858	36.931	1.05696	1.05734	27.8581	46.3871	29.4449	49.0468	0.762859	0.846087	33.8218	53.9355	25.8013	45.6341	0.566384	0.631847	0.942153	0.430258	0.978619	1	3.44222	0.140898	0.646424	2.87131	0.348672	0.870892	2.16626	0.670621	0.977019	2.11495	0.699711	0.977019	45	76	63	87	64	87
libB_seq313586_[chrX:66492358-66492557]	ACCTGCACGTTATGCACATGTACCCTAAAACTTAAAGTATAATAAAAAAAAAAGATTATATCATCTGCAAACAAGGATAACTTCATTTCTTCTTTTCCAATTTGTGCGTCCTTTATATCTTTCTCTTGTCTGATGGCTCTAGATAAGAGTTCAAGTACCTATGTTCAATAGCAATTTTGAAAGTGCACACTTATGTTGTG	ACCTGCACGTTATGCACATGTACCCTAAAACTTAAAGTATAATAAAAAAAAAAGATTATATCATCTGCAAACAAGGATAACTTCATTTCTTCTTTTCCAGTTTGTGCGTCCTTTATATCTTTCTCTTGTCTGATGGCTCTAGATAAGGGTTCAAGTACCTATGTTCAATAGCAATTTTGAAAGTGCACACTTATGTTGTG	chrX	66492457	67272615	67272516	67272715	66492358	66492557	2	No	No	No	No	No	No	-0.37144	0.000292333		0.250346	0.00966121		0.211831	0.00413431		0.636534	0.599604	84.888	84.4007	54.0341	50.607	0.428971	0.737318	69.7873	79.8183	29.9367	58.8515	0.557947	0.739902	74.6387	78.7143	41.6444	58.2409	0.675133	0.155581	0.516534	0.501399	0.873519	1	1.59574	0.87429	0.947579	2.73103	0.412932	0.89946	1.58512	0.914614	0.977019	2.07663	0.720648	0.977019	78	83	82	87	82	87																																	ZNF287	1.48245	Derived	1	0.0258	ZNF287	1.48245	Derived	1	0.0258	ZNF287	1.48245	Derived	1	0.0258
libB_seq193636_[chrX:66492406-66492605]	AAAAAGATTATATCATCTGCAAACAAGGATAACTTCATTTCTTCTTTTCCAATTTGTGCGTCCTTTATATCTTTCTCTTGTCTGATGGCTCTAGATAAGAGTTCAAGTACCTATGTTCAATAGCAATTTTGAAAGTGCACACTTATGTTGTGTGCCAGATCTTAGAGAAAAGGCTTTCAAGTTTGTTGTTGTTGTTTTGT	AAAAAGATTATATCATCTGCAAACAAGGATAACTTCATTTCTTCTTTTCCAGTTTGTGCGTCCTTTATATCTTTCTCTTGTCTGATGGCTCTAGATAAGGGTTCAAGTACCTATGTTCAATAGCAATTTTGAAAGTGCACACTTATGTTGTGTGCCAGATCTTAGAGAAAAGGCTTTCAAGTTTGTTGTTGTTGTTTTGT	chrX	66492505	67272663	67272564	67272763	66492406	66492605	2	No	No	No	No	No	No	0.00477318	0.956153		0.0367459	0.612028		-0.043506	0.428403		0.671265	0.67692	95.3012	148.038	63.9724	100.21	0.526282	0.631074	94.6843	135.325	49.8306	85.3999	0.758627	0.74179	91.3115	134.646	69.2714	99.8792	0.639396	0.284575	0.6972	0.623329	0.355722	0.770198	1.18203	0.950017	0.962245	1.90672	0.780083	0.94427	1.9482	0.785199	0.977019	2.00895	0.755799	0.977019	93	122	98	131	98	131																																	ZNF287	1.48245	Derived	1	0.0258	ZNF287	1.48245	Derived	1	0.0258	ZNF287	1.48245	Derived	1	0.0258
libB_seq272683_[chrX:66493240-66493439]	CAATCTTAATAAACTGTATATGTCTAGAAATTAGTTTATTGTCAATTGCCCAATTTATTGGCATATAGTTGCGCATAGATTCCACTAATAATTTTTTTAAATTTCTGCAGTGTCAGTTGTAATGGCTTCTTATATATTTCTGATCTCATTTATTTGTATCTTCTTCCTTTTTTCCATTTATTTGTATTGTCGTCCTTTTT	CAATCTTAATAAACTGTATATGTCTAGAAATTAGTTTATTGTCAATTGCCCAATTTATTGGCATATAGTTGCGCATAGATTCCACTAATAATTTTTTTAGATTTCTGCAGTGTCAGTTGTAATGGCTTCTTATATATTTCTGATCTCATTTATTTGTATCTTCTTCCTTTTTTCCATTTATTTGTATTGTCGTCCTTTTT	chrX	66493339	67273497	67273398	67273597	66493240	66493439	1	No	No	No	Yes	No	No	0.095065	0.269343	0.561963	-0.0324448	0.601403		0.0113907	0.84693		1.24544	1.44127	60.7606	57.8337	75.6737	83.3539	1.18409	0.909562	71.2753	56.0703	84.3965	50.9994	1.12155	1.13103	83.4004	67.6998	93.5377	76.5702	0.819579	0.0025135	0.0302676	0.748353	0.0273401	0.173439	2.66674	0.443304	0.909101	2.71588	0.42005	0.901348	3.43715	0.0561404	0.477193	2.89567	0.23476	0.837969	119	110	148	125	148	124
libA_seq54525_[chrX:66508460-66508659]	AACAAGATGCATGCAAGGAAGACATTCAAAGTGTGGAGGTTCTTGGATTAATCAAAGGAAGCTATAGAATCACTTTTTGACAGGATCTTTTTGAGCAGAATGAAGACACGTAGGTATGAATACTCAAAGGGAATCATGCTCTTAGATAAGTGGCAGCGGGTTCTCTTGGCCAAAAGACTACATGATTCTACAATTTTTCT	AACAAGATGCATGCAAGGAAGACATTCAAAGTGTGGAGGTTCTTGGATTAATCAAAGGAAGCTATAGAATCACTTTTTGACAGGATCTTTTTGAGCAGATTGAAGACACGTAGGTATGAATACTCAAAGGGAATCATGCTCTTAGATAAGTGGCAGCGGGTTCTCTTGGCCAAAAGACTACATGATTCTACAATTTTTCT	chrX	66508559	67288717	67288618	67288817	66508460	66508659	1	No	No	No	No	No	No	-0.27402	0.00523146		0.0428276	0.539435		-0.157265	0.016087		0.973168	0.726561	57.7194	51.6098	56.1707	37.4977	0.928297	0.908613	58.0273	51.7251	53.8666	46.9981	1.01007	0.928449	66.1971	58.6108	66.8639	54.4171	0.648345	0.248139	0.656065	0.390145	0.994195	1	2.20864	0.658714	0.942285	3.10242	0.252331	0.793072	3.06838	0.158876	0.740497	2.69868	0.341396	0.910684	103	90	120	109	120	110
libB_seq186949_[chrX:66518238-66518437]	AAATGCTTATATCTTACACACAAATGGGCACTACATACGTGTGTACTATTATTTTTGTTTATTTATATTATTTGAAAGTTTCAATAATATAGATGACATCAGTAAGATGGCAGAATAAGCGAGTGCCTTCTCATATTCCCCAACATCAACAATAATTTGACAGCCACTCACAGACAAAAGTGCCTTCTTGGGAAGTTTGG	AAATGCTTATATCTTACACACAAATGGGCACTACATACGTGTGTACTATTATTTTTGTTTATTTATATTATTTGAAAGTTTCAATAATATAGATGACATTAGTAAGATGGCAGAATAAGCGAGTGCTTTCTCATATTCCCCAACATCAACAATAATTTGACAGCCACTCACAGACAAAAGTGCCTTCTTGGGAAGTTTGG	chrX	66518337	67298495	67298396	67298595	66518238	66518437	2	No	No	No	No	No	No	-0.00153398	0.990724		-0.0323571	0.717954		-0.0900353	0.218388		0.571817	0.636112	80.7759	80.2491	46.189	51.0474	0.668194	0.667727	77.2666	73.6697	51.6291	49.1912	0.750439	0.675893	74.9826	72.9981	56.2699	49.3389	0.442217	0.969783	1	0.625706	0.344795	0.759067	2.5317	0.507975	0.919405	2.08947	0.709678	0.944229	2.10952	0.70272	0.977019	1.89445	0.809407	0.977019	56	61	59	63	59	63
libA_seq279662_[chrX:66518265-66518464]	GCACTACATACGTGTGTACTATTATTTTTGTTTATTTATATTATTTGAAAGTTTCAATAATATAGATGACATCAGTAAGATGGCAGAATAAGCGAGTGCCTTCTCATATTCCCCAACATCAACAATAATTTGACAGCCACTCACAGACAAAAGTGCCTTCTTGGGAAGTTTGGATACAGGTAGGAGGTTGTGAAGCTCTG	GCACTACATACGTGTGTACTATTATTTTTGTTTATTTATATTATTTGAAAGTTTCAATAATATAGATGACATTAGTAAGATGGCAGAATAAGCGAGTGCTTTCTCATATTCCCCAACATCAACAATAATTTGACAGCCACTCACAGACAAAAGTGCCTTCTTGGGAAGTTTGGATACAGGTAGGAGGTTGTGAAGCTCTG	chrX	66518364	67298522	67298423	67298622	66518265	66518464	2	No	No	No	No	No	No	-0.225205	0.0150974		-0.113101	0.107334		-0.165769	0.00331796		0.917749	0.73219	118.655	121.985	108.896	89.3164	0.738867	0.789117	119.772	118.021	88.4954	93.1327	0.912326	0.759223	112.534	117.473	102.668	89.188	0.619933	0.371544	0.783748	0.903029	6.1297e-05	0.00131964	2.24354	0.643166	0.940638	2.15481	0.682167	0.943833	2.46681	0.484701	0.967766	2.02419	0.748099	0.977019	98	97	99	106	99	106
libB_seq280103_[chrX:66519772-66519971]	TAGAATCTCTTAGCCATGGTCCAGGGGCAGCTCTGCCCACCCAGTAACCTACCCAGTGATTTATAAGGTGCCTTCTCAGGGACCTGATGGGAACCATATCTATTTCTACAACTGATAATTGGCCTACTGTCTGTAGATCCCATGGTAGCCCCTCAGGCAGCCGTATGTCCTAGGTCCAGCCCAACTGTTCCTGGTCCTAG	TAGAATCTCTTAGCCATGGTCCAGGGGCAGCTCTGCCCACCCAGTAACCTACCCAGTGATTTATAAGGTGCCTTCTCAGGGACCTGATGGGAACCATATGTATTTCTACAACTGATAATTGGCCTACTGTCTGTAGATCCCATGGTAGCCCCTCAGGCAGCCGTATGTCCTAGGTCCAGCCCAACTGTTCCTGGTCCTAG	chrX	66519871	67300029	67299930	67300129	66519772	66519971	1	No	No	No	No	No	No	-0.0535709	0.469234		0.0904686	0.159594		0.0112381	0.808279		0.562829	0.553033	165.538	163.712	93.1694	90.5383	0.627576	0.741295	168.924	153.133	106.013	113.517	0.548426	0.541211	173.07	153.909	94.9159	83.2971	0.580563	0.563872	0.909709	0.470651	0.93634	1	1.88522	0.787671	0.94427	3.00168	0.292577	0.829268	1.5713	0.918009	0.977019	1.44959	0.943649	0.977019	150	137	166	143	166	143
libA_seq248162_[chrX:66528263-66528462]	ATTTCTTTTGCCCGATGTTGCAAGTCTCCTTCTTTTATTCTTTCTTATCTGTTTAGAGAACATTCTGTAGCCAGTATTTTATTTTTTTCATAAGTTATTGGGTACAGGAGGTATTTGTTTACATGAGTAAGTTCTTTAGTGGAGACTTGCAAGAACCTGGTGCACTCATCACCTGAGCAGTATACACTGCACCATATTTG	ATTTCTTTTGCCCGATGTTGCAAGTCTCCTTCTTTTATTCTTTCTTATCTGTTTAGAGAACATTCTGTAGCCAGTATTTTATTTTTTTCATAAGTTATTAGGTACAGGAGGTATTTGTTTACATGAGTAAGTTCTTTAGTGGAGACTTGCAAGAACCTGGTGCACTCATCACCTGAGCAGTATACACTGCACCATATTTG	chrX	66528362	67308520	67308421	67308620	66528263	66528462	1	No	No	No	No	No	No	0.0191362	0.826279		-0.0503668	0.501258		-0.138639	0.0233299		0.563465	0.74214	134.802	109.198	75.956	81.0403	0.642113	0.638639	117.876	114.53	75.69	73.1432	0.872252	0.760987	104.459	104.678	91.1145	79.6588	0.589806	0.518384	0.885905	0.612639	0.40623	0.812489	2.18302	0.669962	0.942982	1.95973	0.760729	0.94427	2.83729	0.264339	0.860893	2.06628	0.726177	0.977019	99	101	102	108	102	109
libA_seq78837_[chrX:66529282-66529481]	TTGAGAATTGTCTATTCATGTTCTTAGCCCACTTTTTGATGGGATTGATTGTTTTTTTCTTACTGATTTGTTTGAGTTAGTTGTATATCCTGGATATTAGTCTTTTGTTGGGTGTATAGATTGTGAAGATTTTCTCCCACTATGTGGGTTGTCTTTTTACTCTGTGGTCTGTTCCTTTTGCCATGCAAAACTCTTTAGTC	TTGAGAATTGTCTATTCATGTTCTTAGCCCACTTTTTGATGGGATTGATTGTTTTTTTCTTACTGATTTGTTTGAGTTAGTTGTATATCCTGGATATTATTCTTTTGTTGGGTGTATAGATTGTGAAGATTTTCTCCCACTATGTGGGTTGTCTTTTTACTCTGTGGTCTGTTCCTTTTGCCATGCAAAACTCTTTAGTC	chrX	66529381	67309539	67309440	67309639	66529282	66529481	1	No	No	No	No	No	No	0.0299224	0.646824		-0.034782	0.521902		-0.00955307	0.829635		0.663742	0.649357	190.907	193.695	126.713	125.777	0.898797	1.09102	174.172	157.442	156.546	171.773	1.00627	1.01112	160.504	155.285	161.511	157.012	0.63836	0.288956	0.702327	0.560567	0.658709	0.953799	2.86047	0.35351	0.873552	3.31845	0.176893	0.707123	2.80417	0.281926	0.875285	2.661	0.36374	0.922742	186	176	196	193	196	193
libB_seq159503_[chrX:66538707-66538906]	AAAAGTGCATTCCAGACAAAGAAAACACACATTCTAAATTCCTGTGATGAGGAGCAGGGTGCATTAGAGAAAACAATAAGGCCCAGCGTGGTAAGGGTATAGTGCATGCAAAAAGTGAAGAGGCGATAAGTGTGAGATGAGGATAGAAGCCATGGGGCTATTGGCAAGAAGAAAAATTTGATGTGCGTTCTAATTGTGAT	AAAAGTGCATTCCAGACAAAGAAAACACACATTCTAAATTCCTGTGATGAGGAGCAGGGTGCATTAGAGAAAACAATAAGGCCCAGCGTGGTAAGGGTACAGTGCATGCAAAAAGTGAAGAGGCGATAAGTGTGAGATGAGGATAGAAGCCATGGGGCTATTGGCAAGAAGAAAAATTTGATGTGCGTTCTAATTGTGAT	chrX	66538806	67318964	67318865	67319064	66538707	66538906	1	No	No	No	No	No	No	-0.152048	0.14276		0.0790353	0.328583		0.237349	0.000145149		0.763508	0.674637	94.0264	98.0227	71.7899	66.1298	0.538839	0.678758	95.0742	87.5264	51.2297	59.4093	0.748331	0.870748	91.7722	75.6252	68.676	65.8504	0.605193	0.442411	0.838057	0.399168	0.992064	1	1.86746	0.793819	0.94427	1.75796	0.829348	0.94435	1.75496	0.864003	0.977019	2.34475	0.562209	0.977019	77	65	79	68	79	68
libB_seq265118_[chrX:66539343-66539542]	AGTTTACTCATGAAAGTAAGTGATTTGCACAAAGTTGAACAGCAAAAAAAATGGGACATGGAATTTCCTCACTCCAAGATAAATGAGTTTTAGTTAAGTATTTTTATGGGGCTCCATGTTGAGCTAATTATTCTCAACATCAAGCCAAATGCTCTGTAGTTGAAGGGCCTTTATATAGTGCATGAGGGTCTACTTGTTCT	AGTTTACTCATGAAAGTAAGTGATTTGCACAAAGTTGAACAGCAAAAAAAATGGGACATGGAATTTCCTCACTCCAAGATAAATGAGTTTTAGTTAAGTGTTTTTATGGGGCTCCATGTTGAGCTAATTATTCTCAACATCAAGCCAAATGCTCTGTAGTTGAAGGGCCTTTATATAGTGCATGAGGGTCTACTTGTTCT	chrX	66539442	67319600	67319501	67319700	66539343	66539542	1	No	No	No	No	No	No	0.0320135	0.750487		-0.0713224	0.364693		-0.00923284	0.877863		0.637633	0.686144	98.8398	117.376	63.0235	80.5365	0.562016	0.539973	89.5073	118.666	50.3045	64.0764	0.641603	0.630117	90.5979	112.145	58.1278	70.6646	0.45034	0.9622	1	0.635769	0.300036	0.715679	2.13234	0.691755	0.944019	1.41069	0.914611	0.950509	1.78647	0.852719	0.977019	1.86933	0.820124	0.977019	78	96	81	102	81	102
libB_seq83027_[chrX:66539881-66540080]	TGAGAAATTACAAAAATGTATATATGGTCATATTCAACACCATGTTGTTTATAACATTCAGCAAACTAGAAATAGAGGAAAACTTATTCTGCTAGATACACAGCATCAATGAAAACTCCACAGCTAGTATCACACTTAATGATGAAAGACTAAAAACTAACCCCTATTATCAGGAAGAAGACAAAGATGTCCACTCTAGA	TGAGAAATTACAAAAATGTATATATGGTCATATTCAACACCATGTTGTTTATAACATTCAGCAAACTAGAAATAGAGGAAAACTTATTCTGCTAGATACTCAGCATCAATGAAAACTCCACAGCTAGTATCACACTTAATGATGAAAGACTAAAAACTAACCCCTATTATCAGGAAGAAGACAAAGATGTCCACTCTAGA	chrX	66539980	67320138	67320039	67320238	66539881	66540080	1	No	No	No	No	No	No	0.331039	0.0114347		-0.0706379	0.451702		0.00844743	0.920244		0.593184	1.14392	40.8546	35.6401	24.2343	40.7696	0.787673	0.623453	37.3189	34.5475	29.3951	21.5387	0.609754	0.598649	42.6588	42.9961	26.0114	25.7396	0.748018	0.0276031	0.17472	0.498108	0.881798	1	2.32641	0.605328	0.938188	2.0949	0.707435	0.944229	1.70674	0.880102	0.977019	1.60378	0.909865	0.977019	61	66	67	75	66	75
libA_seq188056_[chrX:66539991-66540190]	GAAAACTCCACAGCTAGTATCACACTTAATGATGAAAGACTAAAAACTAACCCCTATTATCAGGAAGAAGACAAAGATGTCCACTCTAGAATACTTTCATTTAACATTACAGTGGAGGCTATAGCATGTAAGCAAGAAAAAACTTTTTAAAGACACTAAGATTGGAAAGGAATATATGAAACTATCTCTTCACAGATGAC	GAAAACTCCACAGCTAGTATCACACTTAATGATGAAAGACTAAAAACTAACCCCTATTATCAGGAAGAAGACAAAGATGTCCACTCTAGAATACTTTCACTTAACATTACAGTGGAGGCTATAGCATGTAAGCAAGAAAAAACTTTTTAAAGACACTAAGATTGGAAAGGAATATATGAAACTATCTCTTCACAGATGAC	chrX	66540090	67320248	67320149	67320348	66539991	66540190	1	No	No	No	No	No	No	-0.0064481	0.948381		-0.106047	0.167352		-0.0457822	0.463219		0.860452	0.945527	62.1074	50.2381	53.4404	47.5015	1.10383	1.15767	59.4145	52.3086	65.5837	60.5561	0.964731	0.900517	62.2543	61.1276	60.0587	55.0465	0.633362	0.310507	0.727442	0.728624	0.0468118	0.249689	4.38284	0.0135937	0.160199	2.70011	0.427486	0.906167	2.60915	0.395241	0.939792	2.69185	0.345408	0.912615	99	95	122	122	122	122
libB_seq224364_[chrX:66551153-66551352]	TGTTGGTCAAAGAGTACATAGTTTCAGTTTTGCAAGATGAAAACCTCCTAGAGATCAACTGTACAGCACAATGAATGTGATTAACAATAATATATTGTATACTGAAACATTTGTAAACAGGTTAGATTGTGTGTCAAATGTCCTCGTCACAAAAAAAGAGGGATGATGTAAATTTTACAGATCGTAGATATGTTAATGGC	TGTTGGTCAAAGAGTACATAGTTTCAGTTTTGCAAGATGAAAACCTCCTAGAGATCAACTGTACAGCACAATGAATGTGATTAACAATAATATATTGTACACTGAAACATTTGTAAACAGGTTAGATTGTGTGTCAAATGTCCTCGTCACAAAAAAAGAGGGATGATGTAAATTTTACAGATCGTAGATATGTTAATGGC	chrX	66551252	67331410	67331311	67331510	66551153	66551352	1	No	No	No	No	No	No	0.143934	0.232429		-0.0219815	0.854331		-0.00497781	0.952682		0.562694	0.654386	44.7856	48.2099	25.2006	31.5479	0.682822	0.714099	42.4699	53.7333	28.9994	38.3709	0.746525	0.746725	44.5567	49.8344	33.2627	37.2126	0.414349	0.986907	1	0.547722	0.715098	0.974288	2.41803	0.562317	0.932099	2.51906	0.514044	0.920026	2.21879	0.639731	0.977019	2.25505	0.617846	0.977019	39	43	40	47	40	47
libB_seq254678_[chrX:66551280-66551479]	TGTGTGTCAAATGTCCTCGTCACAAAAAAAGAGGGATGATGTAAATTTTACAGATCGTAGATATGTTAATGGCATTTTTATGATGGTTTTATGGGAGTATATGTATTTTCAAACTCATTGACATGTATTCATTAAATATGTACAGTTTTTGGTATGTCCATTATACTTCAATTTAAAAAAAAAATTACAAAATGAATGAA	TGTGTGTCAAATGTCCTCGTCACAAAAAAAGAGGGATGATGTAAATTTTACAGATCGTAGATATGTTAATGGCATTTTTATGATGGTTTTATGGGAGTACATGTATTTTCAAACTCATTGACATGTATTCATTAAATATGTACAGTTTTTGGTATGTCCATTATACTTCAATTTAAAAAAAAAATTACAAAATGAATGAA	chrX	66551379	67331537	67331438	67331637	66551280	66551479	1	No	No	No	No	No	No	0.0312457	0.834404		0.0315329	0.792041		-0.0517179	0.562012		1.28481	0.675893	41.0373	48.1491	52.7254	32.5436	0.838046	0.858544	57.4091	43.4144	48.1114	37.2732	0.783597	0.745015	53.897	41.849	42.2335	31.1781	0.739935	0.0346126	0.204024	0.792574	0.00675235	0.0641036	2.7597	0.399545	0.895694	3.13233	0.240972	0.783938	2.03055	0.744847	0.977019	1.78922	0.851702	0.977019	49	39	53	39	53	39
libB_seq316608_[chrX:66551437-66551636]	CCATTATACTTCAATTTAAAAAAAAAATTACAAAATGAATGAAGGTGGAGATATATTCCTAAAATATAAAAAAAAGATGATAAACTTGAGCAAATTACACTCCCAAATTTATAGAGCACTTGTCAGTTTTCAAAGAAATCTATTATTTGTAATTATGGCAAAATACACATAACACAAAAGTTACTATCTCCACTATTTTA	CCATTATACTTCAATTTAAAAAAAAAATTACAAAATGAATGAAGGTGGAGATATATTCCTAAAATATAAAAAAAAGATGATAAACTTGAGCAAATTACATTCCCAAATTTATAGAGCACTTGTCAGTTTTCAAAGAAATCTATTATTTGTAATTATGGCAAAATACACATAACACAAAAGTTACTATCTCCACTATTTTA	chrX	66551536	67331694	67331595	67331794	66551437	66551636	1	No	No	No	No	No	No	0.0977395	0.54144		-0.0308038	0.806165		-0.114199	0.206564		0.445166	0.493264	56.524	55.2341	25.1626	27.245	0.565466	0.469189	54.6729	57.4573	30.9157	26.9583	0.581181	0.487059	51.1659	54.6455	29.7367	26.6156	0.461533	0.949279	1	0.574063	0.5954	0.924751	1.26547	0.938773	0.956919	1.05879	0.963546	0.969073	1.46126	0.941505	0.977019	1.56828	0.918737	0.977019	40	34	43	37	43	37
libB_seq32598_[chrX:66553475-66553674]	GAGTCTATGGAGAAGAAGGTCATGGGTAGCATCAGATGTCTTTAACAGAGATGGTCTGGGATCTCACATGTAAATATTTTTTAACAACTTCATCCTAGTGGCTGGTGCATGAAAGCTGGATGTCATAAGCCAGTCATTTCAACCAATGCATTGCTTACAACAGCGGTTTTCGAAGTGTAGCTCCTGGATCAACAGCATAA	GAGTCTATGGAGAAGAAGGTCATGGGTAGCATCAGATGTCTTTAACAGAGATGGTCTGGGATCTCACATGTAAATATTTTTTAACAACTTCATCCTAGTAGCTGGTGCATGAAAGCTGGATGTCATAAGCCAGTCATTTCAACCAATGCATTGCTTACAACAGCGGTTTTCGAAGTGTAGCTCCTGGATCAACAGCATAA	chrX	66553574	67333732	67333633	67333832	66553475	66553674	1	No	No	No	No	No	No	-0.197497	0.0319247		-0.174169	0.0157856		-0.0648493	0.282829		1.01658	0.76147	87.5884	107.034	89.0407	81.5035	1.11216	0.939446	88.5406	106.791	98.4712	100.324	1.03804	0.947183	88.9677	103.027	92.3518	97.5858	0.608371	0.426892	0.827759	0.557908	0.670733	0.957639	2.79308	0.384105	0.890905	2.30511	0.615166	0.939055	2.41166	0.519827	0.977019	2.75825	0.307201	0.892533	96	96	104	106	104	106
libB_seq121707_[chrX:66554714-66554913]	TGTACTGTGTTCACGCTGAAGTTATTGGAGATCCAGTTGATAAGGGAATTGAAAGAAATAGAGGACAGCTGGATCACACTAATGAAAGCCATTTATGACCCCTAGTTGCTGAAGTCTCTGTAGCTTTTTAGGTTAACTTCTTCTACGTCAGGCCTCCTATATGCTTATAATAAACTCCCCTTTCTTTGAAGTCCTCTGCC	TGTACTGTGTTCACGCTGAAGTTATTGGAGATCCAGTTGATAAGGGAATTGAAAGAAATAGAGGACAGCTGGATCACACTAATGAAAGCCATTTATGACTCCTAGTTGCTGAAGTCTCTGTAGCTTTTTAGGTTAACTTCTTCTACGTCAGGCCTCCTATATGCTTATAATAAACTCCCCTTTCTTTGAAGTCCTCTGCC	chrX	66554813	67334971	67334872	67335071	66554714	66554913	1	No	No	No	No	No	No	-0.0994381	0.244228		-0.110131	0.116268		-0.0617018	0.286122		0.731926	0.778358	110.635	98.8816	80.9769	76.9653	0.939391	0.900031	124.47	103.293	116.926	92.9671	0.951345	0.848722	120.692	110.947	114.82	94.1634	0.734459	0.0401465	0.224983	0.678346	0.146249	0.499937	2.371	0.584524	0.936687	2.23225	0.648225	0.941168	3.00761	0.18352	0.7779	2.29711	0.591989	0.977019	120	110	131	123	130	123
libB_seq93189_[chrX:66557323-66557522]	TTGATCTTAAATACTTTAGTCTAAAAATCCCAAAGGATATGTCTCCAGCTCTTAAGTTATCCATTCTTCTCTCTTGACAGGGTTTCCCTACTACCTACCCCCACTCCATTTCCCTGATTAAAAAGGAACAATCTTTCTACAGTATAAAAGCCCAAGCATCTCCTAGGTTTCAACTGAGAAGAGCTCAAGCTGAGTAACGA	TTGATCTTAAATACTTTAGTCTAAAAATCCCAAAGGATATGTCTCCAGCTCTTAAGTTATCCATTCTTCTCTCTTGACAGGGTTTCCCTACTACCTACCTCCACTCCATTTCCCTGATTAAAAAGGAACAATCTTTCTACAGTATAAAAGCCCAAGCATCTCCTAGGTTTCAACTGAGAAGAGCTCAAGCTGAGTAACGA	chrX	66557422	67337580	67337481	67337680	66557323	66557522	1	No	No	No	No	No	No	-0.287089	0.00682869		0.0184479	0.823019		-0.0091884	0.897891		1.76938	1.36273	29.3185	33.1022	51.8754	45.1093	0.949992	1.11237	40.4865	39.4428	38.4618	43.8751	0.889735	0.906428	45.6998	51.1358	40.6607	46.3509	0.64067	0.279235	0.690526	0.6893	0.117301	0.441302	2.52039	0.513407	0.920026	4.57958	0.00722868	0.102074	2.54071	0.437865	0.956043	2.83806	0.263934	0.860893	65	79	79	104	79	105																																	MAZ,PATZ1,VEZF1,WT1,ZBTB17,ZNF263,ZNF281,ZNF341,ZNF432,ZNF467,ZNF880	-1.8143000000000011,-1.2606000000000002,-1.4122000000000021,-1.556700000000001,1.3027700000000006,1.7857299999999992,-3.93816,-0.5327999999999999,-2.95,-1.9387700000000008,-0.3425900000000004	both,both,both,Ancestral,Derived,Derived,both,Ancestral,both,Ancestral,Ancestral	0.0119,0.0304,0.0128,0.0401,1,1,0.0422,0.049,0.0236,0.0249,0.0394	0.0192,0.0408,0.0192,1,0.0455,0.0322,0.0737,1,0.0373,1,1	ZNF432	-2.81	both	0.00958	0.0175	ZNF281	-3.93816	both	0.0422	0.0737
libB_seq75993_[chrX:66557813-66558012]	GCAGGCTGATACTGGGGATTGAAGTAAGAATCATGATTCATCAGAACTTATCTCACATCATTTAACAAAAATTAATAGTACAGATAACCTTCTGAGGAATTTTGGCCAAGTTGACCTGTCCAAAAGTGGCATGCCCATCTGTCAAGAAAATTTGGAGGATTTAAAAACAAATAATTATTCCTAATTGGCTTCAGTGGAGT	GCAGGCTGATACTGGGGATTGAAGTAAGAATCATGATTCATCAGAACTTATCTCACATCATTTAACAAAAATTAATAGTACAGATAACCTTCTGAGGAACTTTGGCCAAGTTGACCTGTCCAAAAGTGGCATGCCCATCTGTCAAGAAAATTTGGAGGATTTAAAAACAAATAATTATTCCTAATTGGCTTCAGTGGAGT	chrX	66557912	67338070	67337971	67338170	66557813	66558012	1	No	No	No	No	No	No	-0.126256	0.491681		-0.277663	0.0661261		-0.0696982	0.585762		0.562532	0.46073	29.8337	23.557	16.7824	10.8534	0.810014	0.722996	26.9618	20.8551	21.8394	15.0782	0.715736	0.674938	28.0334	21.0286	20.0645	14.193	0.344312	0.999008	1	0.276765	0.999958	1	3.11146	0.248871	0.788903	2.7662	0.396526	0.895131	1.73895	0.869504	0.977019	1.82652	0.837492	0.977019	24	20	25	21	25	21
libA_seq197405_[chrX:66557924-66558123]	TGACCTGTCCAAAAGTGGCATGCCCATCTGTCAAGAAAATTTGGAGGATTTAAAAACAAATAATTATTCCTAATTGGCTTCAGTGGAGTGATCACTCTTGCCCTTTACTTACCACTAGAAAGACGATATCAGAAAGATTGTCTTTCATTGATTCCTCCAAACCTAGAGTGGGCTTATAAACAAGATCCCAGTCTGAGCAG	TGACCTGTCCAAAAGTGGCATGCCCATCTGTCAAGAAAATTTGGAGGATTTAAAAACAAATAATTATTCCTAATTGGCTTCAGTGGAGTGATCACTCTTACCCTTTACTTACCACTAGAAAGACGATATCAGAAAGATTGTCTTTCATTGATTCCTCCAAACCTAGAGTGGGCTTATAAACAAGATCCCAGTCTGAGCAG	chrX	66558023	67338181	67338082	67338281	66557924	66558123	1	No	No	No	No	No	No	-0.0619769	0.465096		0.0829358	0.237176		-0.151633	0.00765813		0.794936	0.77189	96.6522	105.009	76.8323	81.0555	1.14397	1.16127	95.025	93.7663	108.706	108.888	0.944976	0.859282	95.1552	99.8153	89.9194	85.7694	0.651563	0.235674	0.642148	0.595107	0.492147	0.869873	3.463	0.135381	0.633994	3.24417	0.201061	0.740837	3.01374	0.18093	0.775693	2.09581	0.710256	0.977019	111	129	126	140	126	140
libA_seq191717_[chrX:66559042-66559241]	GACATGACTTGTTCAGGCTTAAGTGTCTCTGTCTAATAGATGTGCTGGGACTTCCCTTGTCTTTAATCTGCCTAAGTACCAAAAGTGTGTGGAGGCACTGGCCCAACCTCAATACCTTTTCAAGCCTGGACTCTTGAACTTGGAGTACCAATGCAATAAACTTGTTGAGAGTAATATAAAGCCAGATAGAATACGTGGGT	GACATGACTTGTTCAGGCTTAAGTGTCTCTGTCTAATAGATGTGCTGGGACTTCCCTTGTCTTTAATCTGCCTAAGTACCAAAAGTGTGTGGAGGCACTCGCCCAACCTCAATACCTTTTCAAGCCTGGACTCTTGAACTTGGAGTACCAATGCAATAAACTTGTTGAGAGTAATATAAAGCCAGATAGAATACGTGGGT	chrX	66559141	67339299	67339200	67339399	66559042	66559241	1	No	No	No	No	No	No	-0.0593193	0.517943		0.0906192	0.164833		0.0545066	0.381322		1.01233	0.812303	98.0525	95.5848	99.2618	77.6438	0.990161	0.96885	93.8185	87.504	92.8955	84.7782	0.997355	1.07607	98.0832	85.8947	97.8238	92.4291	0.764875	0.0167333	0.124868	0.494721	0.889911	1	2.47505	0.535141	0.925626	3.05075	0.272603	0.813427	2.8835	0.24077	0.841069	2.98059	0.195203	0.793729	118	106	133	126	132	126
libA_seq280030_[chrX:66560215-66560414]	TCTGTAATTTAAGCCTCAGAATAGCCTATAAGAGAGAAGCTATTTTTATTCTCTTTTTTTATACATGAGAAAACCAAGGCACAGAGAGGTCACACAGAATACAGAAGAGCTGGAATATAAACTTTGGACATTTCAATAGAAAGCTCATTGTCTTAAGTGTATGTGATACCACCTTGTCCCGCTCTGAACCAAGGAAAGCC	TCTGTAATTTAAGCCTCAGAATAGCCTATAAGAGAGAAGCTATTTTTATTCTCTTTTTTTATACATGAGAAAACCAAGGCACAGAGAGGTCACACAGAAGACAGAAGAGCTGGAATATAAACTTTGGACATTTCAATAGAAAGCTCATTGTCTTAAGTGTATGTGATACCACCTTGTCCCGCTCTGAACCAAGGAAAGCC	chrX	66560314	67340472	67340373	67340572	66560215	66560414	1	No	No	No	No	No	No	-0.109308	0.230862		0.0960864	0.141201		0.150972	0.00641534		0.761255	0.569356	109.824	98.5211	83.6039	56.0936	0.798108	0.845867	116.739	99.3853	93.17	84.0667	0.841882	0.97245	110.303	93.4397	92.8623	90.8654	0.678017	0.147188	0.501743	0.575544	0.588262	0.921826	2.48049	0.532535	0.925381	2.80311	0.379502	0.888898	2.35688	0.554567	0.977019	2.46042	0.48877	0.968084	105	98	112	111	112	110																																	ZNF287	2.01754	Derived	1	0.0228	ZNF287	2.01754	Derived	1	0.0228	ZNF287	2.01754	Derived	1	0.0228
libB_seq89116_[chrX:66561305-66561504]	CTTGGGGCTAATTTGGAAGCTTCATTCTAACTGACTGGGCTTCCTGTGCCTCTAGCCTCTGAATTCAGAGTGGTGAAGTCAGCTACACAGTTTTTCTGCAGCAGATGTAGTACAAGTTACAAAACACTTGGGACCTAGACATGTATTTGATTTTGCTAGGGCAAGGAAAGTGGGATGATTACAGAGGTTATGTGAATGGA	CTTGGGGCTAATTTGGAAGCTTCATTCTAACTGACTGGGCTTCCTGTGCCTCTAGCCTCTGAATTCAGAGTGGTGAAGTCAGCTACACAGTTTTTCTGCGGCAGATGTAGTACAAGTTACAAAACACTTGGGACCTACACATGTATTTGATTTTGCTAGGGCAAGGAAAGTGGGATGATTACAGAGGTTATGTGAATGGA	chrX	66561404	67341562	67341463	67341662	66561305	66561504	2	No	No	No	No	No	No	0.0660067	0.470121		0.00838341	0.919227		0.0102329	0.881114		0.648056	0.686275	96.5161	77.7876	62.5478	53.3837	0.934296	0.933647	82.539	72.721	77.1158	67.8957	0.83224	0.866402	79.2398	76.7022	65.9466	66.455	0.552896	0.692917	0.966121	0.5272	0.794749	0.997771	3.27521	0.190729	0.726721	2.17392	0.67392	0.942982	2.3782	0.541082	0.977019	2.19948	0.651203	0.977019	78	76	81	84	80	84
libB_seq173902_[chrX:66561343-66561542]	GCTTCCTGTGCCTCTAGCCTCTGAATTCAGAGTGGTGAAGTCAGCTACACAGTTTTTCTGCAGCAGATGTAGTACAAGTTACAAAACACTTGGGACCTAGACATGTATTTGATTTTGCTAGGGCAAGGAAAGTGGGATGATTACAGAGGTTATGTGAATGGAGAAAACACTGAGAAAGACTGATTATCTACAAAATTAAT	GCTTCCTGTGCCTCTAGCCTCTGAATTCAGAGTGGTGAAGTCAGCTACACAGTTTTTCTGCGGCAGATGTAGTACAAGTTACAAAACACTTGGGACCTACACATGTATTTGATTTTGCTAGGGCAAGGAAAGTGGGATGATTACAGAGGTTATGTGAATGGAGAAAACACTGAGAAAGACTGATTATCTACAAAATTAAT	chrX	66561442	67341600	67341501	67341700	66561343	66561542	2	No	No	No	No	No	No	0.344799	0.00314611		-0.0282592	0.734523		-0.0314281	0.675663		0.635203	0.973915	67.2117	68.8361	42.6931	67.0405	0.682847	0.663022	75.0381	82.4679	51.2396	54.678	0.8431	0.878838	74.2954	78.5137	62.6385	69.0009	0.558934	0.666112	0.955865	0.70225	0.0886214	0.374286	1.70916	0.843834	0.946233	1.61775	0.868728	0.94739	2.20686	0.646832	0.977019	2.36456	0.549716	0.977019	52	72	58	75	58	75
libA_seq309802_[chrX:66564495-66564694]	TCTCTAGGAAGGTCAAGTGAAAATTTAAAGGAAAGTTTAGTAAAAGTCATCATACCGTGTTACAATTTCATATTGAAGACATGAAAGTGGAGAGTATAATTGAATTATCAAAAAGGCAGAAACTAAGTTTCAGCAGAACAGGAAATATAAGGTTATACTCAAATGTATAGCAAATGTGTAAGCCCTAATTGTCTAGCATG	TCTCTAGGAAGGTCAAGTGAAAATTTAAAGGAAAGTTTAGTAAAAGTCATCATACCGTGTTACAATTTCATATTGAAGACATGAAAGTGGAGAGTATAAGTGAATTATCAAAAAGGCAGAAACTAAGTTTCAGCAGAACAGGAAATATAAGGTTATACTCAAATGTATAGCAAATGTGTAAGCCCTAATTGTCTAGCATG	chrX	66564594	67344752	67344653	67344852	66564495	66564694	1	No	No	No	No	No	No	0.266523	0.00634219		0.149199	0.0464271		-0.0269273	0.661501		0.568598	0.876534	71.2099	85.796	40.4898	75.2032	0.726722	0.924835	61.5684	101.156	44.7431	93.5522	0.818354	0.77669	60.2632	100.271	49.3166	77.8791	0.315038	0.999726	1	0.726266	0.0497455	0.259725	2.14344	0.687034	0.943833	2.63677	0.457586	0.913127	2.32201	0.576476	0.977019	2.16891	0.669087	0.977019	80	106	89	117	90	118
libA_seq156660_[chrX:66565237-66565436]	GTGACACTTTGCTGAATATTTGGGGAAATGATGAAGGTTTACATCATAGAAAATCAGACAATTTTAACAGAACATTTACTCATTTTTCTTCTTAAAAAGTTTCTAGATTATTTCAACTAACTCAGGTCTAGCTCCATCCAATTTGATTCCCTTCTTCCTTTTCACTGCCCCTTACTCTGACCAGCAATTCAACTCAAAAC	GTGACACTTTGCTGAATATTTGGGGAAATGATGAAGGTTTACATCATAGAAAATCAGACAATTTTAACAGAACATTTACTCATTTTTCTTCTTAAAAAGCTTCTAGATTATTTCAACTAACTCAGGTCTAGCTCCATCCAATTTGATTCCCTTCTTCCTTTTCACTGCCCCTTACTCTGACCAGCAATTCAACTCAAAAC	chrX	66565336	67345494	67345395	67345594	66565237	66565436	1	No	No	No	No	No	No	-0.0917161	0.312341		0.0385368	0.565649		0.0407213	0.498575		0.808399	0.968416	81.5742	79.062	65.9445	76.5649	1.00906	0.999216	86.4495	91.9844	87.2325	91.9123	1.01777	1.06987	82.3219	91.8317	83.7848	98.2484	0.684741	0.128813	0.464766	0.683422	0.132286	0.471767	3.41663	0.1479	0.657383	3.15271	0.233393	0.776962	2.57336	0.417413	0.951089	2.81716	0.274958	0.870531	90	105	98	118	98	117
libB_seq288906_[chrX:66565802-66566001]	CTGGATCCAAAGCATCTTCAAAGTTCACTCATGTGATTGTTGGAAGGTTTCAGTTTCATACACGTTTTTGGTGGGAGACCTCAGTTCCTCACCACATGGTTCTCTCTACAGGCTGCCTAAATATCCTTCTGACAGGGTAGCTGGCTTTCCCCAGAGGAAGTGATCTGGGAGAGCAAGCCATTGAGCTTAGTGTCTTTCAT	CTGGATCCAAAGCATCTTCAAAGTTCACTCATGTGATTGTTGGAAGGTTTCAGTTTCATACACGTTTTTGGTGGGAGACCTCAGTTCCTCACCACATGGGTCTCTCTACAGGCTGCCTAAATATCCTTCTGACAGGGTAGCTGGCTTTCCCCAGAGGAAGTGATCTGGGAGAGCAAGCCATTGAGCTTAGTGTCTTTCAT	chrX	66565901	67346059	67345960	67346159	66565802	66566001	1	No	No	No	No	No	No	0.0845745	0.341853		-0.129598	0.0737085		-0.10513	0.0791222		0.732644	0.68392	91.2364	135.533	66.8438	92.6938	0.785226	0.778072	95.9643	143.322	75.3536	111.515	0.80361	0.680402	100.333	141.87	80.6289	96.5283	0.586214	0.536121	0.895943	0.566039	0.63346	0.942581	2.81181	0.375521	0.886046	2.90684	0.332985	0.860498	2.28338	0.60048	0.977019	1.72855	0.872996	0.977019	89	124	96	135	96	135
libB_seq270931_[chrX:66566138-66566337]	ATAAATCATTTTTCTTTCTTCCGTTCTCTCTCTCTCAGCTTGTCATGGTATTTTTTGTTTAATATTTAATGTTCTAAGGACAGAAAAGCTAAAACTAACTTTTTAGCCTGATTTTCACCATTCATCTTTATATTGTGCAATACTAGTTTAAAATTCAAATATCAGAGTATTTATTTCATATGAATAATCACAAAATTTGC	ATAAATCATTTTTCTTTCTTCCGTTCTCTCTCTCTCAGCTTGTCATGGTATTTTTTGTTTAATATTTAATGTTCTAAGGACAGAAAAGCTAAAACTAACCTTTTAGCCTGATTTTCACCATTCATCTTTATATTGTGCAATACTAGTTTAAAATTCAAATATCAGAGTATTTATTTCATATGAATAATCACAAAATTTGC	chrX	66566237	67346395	67346296	67346495	66566138	66566337	1	No	No	No	No	No	No	-0.232625	0.0375325		-0.1505	0.0736454		-0.0279634	0.699055		0.55867	0.495267	98.4176	76.8813	54.983	38.0768	0.720219	0.508914	101.072	67.0942	72.7941	34.1452	0.738665	0.73348	98.7409	62.779	72.9364	46.0471	0.479191	0.922019	1	0.443576	0.96861	1	2.8427	0.361495	0.877402	1.76414	0.827453	0.944334	2.1867	0.658726	0.977019	1.75673	0.863387	0.977019	77	55	82	59	82	59
libA_seq270010_[chrX:66566380-66566579]	TAAAGAAAAACCATATTTGAGAAGGCTGGAAAGAGGGCTCCCCAGACACAAAGCAGCCTTGAGGGGAGTGTTCCCTTGGACACAGAAACAACATGTGGGGCAAGTAAAATGTACAAACCCTCAATGCAGGGGCACACACAATTGCTCAGGTCTTTTGGATGCACTTTTCTCCTCTAATTTACCCTATTACCACTAGCCAC	TAAAGAAAAACCATATTTGAGAAGGCTGGAAAGAGGGCTCCCCAGACACAAAGCAGCCTTGAGGGGAGTGTTCCCTTGGACACAGAAACAACATGTGGGACAAGTAAAATGTACAAACCCTCAATGCAGGAGCACACACAATTGCTCAGGTCTTTTGGATGCACTTTTCTCCTCTAATTTACCCTATTACCACTAGCCAC	chrX	66566479	67346637	67346538	67346737	66566380	66566579	2	No	No	No	No	No	No	-0.0727286	0.429878		-0.084342	0.310983		0.0358727	0.582011		0.824697	0.7432	54.1968	67.7	44.696	50.3147	0.988154	1.05995	53.5303	69.1774	52.8962	73.3244	0.805634	0.857959	56.1287	75.7779	45.2192	65.0143	0.55451	0.685843	0.964424	0.570936	0.610362	0.932314	3.21222	0.212038	0.753163	1.98693	0.750449	0.94427	2.46917	0.483195	0.967766	2.77392	0.298464	0.888083	77	88	90	103	90	103																																	ZNF487	-6.75757	both	0.0378	0.0715	ZNF487	-6.75757	both	0.0378	0.0715	ZNF487	-6.75757	both	0.0378	0.0715
libB_seq162120_[chrX:66566411-66566610]	AGAGGGCTCCCCAGACACAAAGCAGCCTTGAGGGGAGTGTTCCCTTGGACACAGAAACAACATGTGGGGCAAGTAAAATGTACAAACCCTCAATGCAGGGGCACACACAATTGCTCAGGTCTTTTGGATGCACTTTTCTCCTCTAATTTACCCTATTACCACTAGCCACAGGAGAATCAACATGCTGCAGACACTGGGGA	AGAGGGCTCCCCAGACACAAAGCAGCCTTGAGGGGAGTGTTCCCTTGGACACAGAAACAACATGTGGGACAAGTAAAATGTACAAACCCTCAATGCAGGAGCACACACAATTGCTCAGGTCTTTTGGATGCACTTTTCTCCTCTAATTTACCCTATTACCACTAGCCACAGGAGAATCAACATGCTGCAGACACTGGGGA	chrX	66566510	67346668	67346569	67346768	66566411	66566610	2	No	No	No	No	No	No	-0.270516	0.0214716		0.0833107	0.35816		-0.137966	0.102185		1.3423	0.853532	36.4351	55.6484	48.9067	47.4976	0.803279	0.922975	51.5865	52.4525	41.4383	48.4124	0.99387	0.923903	53.4147	60.0922	53.0873	55.5194	0.792577	0.00675163	0.0641036	0.512359	0.843076	1	2.06539	0.719528	0.944229	2.36353	0.588024	0.93694	3.23809	0.102023	0.621475	2.12307	0.695183	0.977019	52	62	54	68	54	68																																	ZNF487	-6.75757	both	0.0378	0.0715	ZNF487	-6.75757	both	0.0378	0.0715	ZNF487	-6.75757	both	0.0378	0.0715
libB_seq173417_[chrX:66567062-66567261]	TTTTCCTATTGGACTTTACTTACAAAACATGAATTCAAAGTTAAATTATTAAGAAATTTTGGACAGTGACTCCAGAGTATTAAAGCCCCAAGTTTAAGGCCCTTTTGAGACCTGGCTCTGTGTGGTTGCATCACCCACAGATAGTGAAGCCAAAACTGTTTCTATCTTATGCAATTGGTCATATAGACCAGCTCTACTAC	TTTTCCTATTGGACTTTACTTACAAAACATGAATTCAAAGTTAAATTATTAAGAAATTTTGGACAGTGACTCCAGAGTATTAAAGCCCCAAGTTTAAGGTCCTTTTGAGACCTGGCTCTGTGTGGTTGCATCACCCACAGATAGTGAAGCCAAAACTGTTTCTATCTTATGCAATTAGTCATATAGACCAGCTCTACTAC	chrX	66567161	67347319	67347220	67347419	66567062	66567261	2	No	No	No	No	No	No	-0.118151	0.231139		0.231106	0.00104965		0.0621272	0.323243		0.60608	0.549859	112.084	113.1	67.9319	62.189	0.860171	1.1042	98.5854	105.905	84.8003	116.94	0.735393	0.771987	92.1888	103.348	67.7951	79.7832	0.68107	0.138638	0.48436	0.498665	0.880426	1	2.22306	0.652321	0.941936	3.79443	0.0667608	0.450553	2.01951	0.750479	0.977019	2.16326	0.672352	0.977019	75	87	79	95	79	95
libB_seq117622_[chrX:66567139-66567338]	TATTAAAGCCCCAAGTTTAAGGCCCTTTTGAGACCTGGCTCTGTGTGGTTGCATCACCCACAGATAGTGAAGCCAAAACTGTTTCTATCTTATGCAATTGGTCATATAGACCAGCTCTACTACAATGTGGGAGGGTTTTAATACTAAGAAATGGGAATATTGAGGACTGTGAAGTTTTCTTAACTCTCTTCTCCCCATTC	TATTAAAGCCCCAAGTTTAAGGTCCTTTTGAGACCTGGCTCTGTGTGGTTGCATCACCCACAGATAGTGAAGCCAAAACTGTTTCTATCTTATGCAATTAGTCATATAGACCAGCTCTACTACAATGTGGGAGGGTTTTAATACTAAGAAATGGGAATATTGAGGACTGTGAAGTTTTCTTAACTCTCTTCTCCCCATTC	chrX	66567238	67347396	67347297	67347496	66567139	66567338	2	No	No	No	Yes	Yes	No	0.0276666	0.776378	0.905767	0.18376	0.0160939	0.053471	-0.0322317	0.618793		1.03625	1.07722	86.1043	66.8533	89.2253	72.016	1.83741	2.38807	86.1916	77.9774	158.37	186.216	1.28767	1.34191	89.3072	78.9629	114.999	105.961	0.927757	1.67882e-05	0.000417104	0.705322	0.0826573	0.358714	6.19232	5.7338e-06	0.000207404	6.99046	4.43572e-08	2.13392e-06	3.88348	0.010701	0.174843	4.07589	0.00455229	0.0928556	76	63	78	65	79	65
libA_seq62391_[chrX:66569492-66569691]	GAATCAGCAGCTTCAACATCTGAAGAGAAGGTTGAGACATTGAAGCTGCTGATTCCTTGATCAGGACCAAGATGCCACCTTGTTCCAAGATGGCACCTTGTTGCTGTGTCCTAACATGGCAGAAGGGCAAGAGAAGGCAAGAGGGAGAATGATGGCATTAATTCCACCCGTAAAGGCAGAGCCCTCATGGACTAATCCCC	GAATCAGCAGCTTCAACATCTGAAGAGAAGGTTGAGACATTGAAGCTGCTGATTCCTTGATCAGGACCAAGATGCCACCTTGTTCCAAGATGGCACCTTATTGCTGTGTCCTAACATGGCAGAAGGGCAAGAGAAGGCAAGAGGGAGAATGATGGCATTAATTCCACCCGTAAAGGCAGAGCCCTCATGGACTAATCCCC	chrX	66569591	67349749	67349650	67349849	66569492	66569691	1	No	No	No	No	No	No	0.0134378	0.899963		0.126476	0.131874		0.0779599	0.277016		0.609902	0.574129	86.7531	50.2548	52.9109	28.8527	0.627828	0.612444	78.6681	53.6382	49.39	32.8503	0.613042	0.664812	77.8881	52.3322	47.7487	34.7911	0.470274	0.936922	1	0.584656	0.543796	0.89925	2.00461	0.743642	0.94427	2.20824	0.658891	0.942285	1.8531	0.826839	0.977019	2.15113	0.679318	0.977019	92	64	102	75	103	76
libB_seq235639_[chrX:66574655-66574854]	CTTTCAACCACTATTTATGGAACCTGAAATCCAGCTTTGTCTCCAGCCTACTTACTCCTATCCAGTTAGTCTGTTTCTCCTTTAAAGTGCACAGTCAGGGTAGAAGAGATCAGAACCATCATAACCCACTTTCAGCCATTTTGGCTTAAGGCAAAGACAGACTGGATGTTCATTTAACATGTTTTACTTTCCTGCTTGTC	CTTTCAACCACTATTTATGGAACCTGAAATCCAGCTTTGTCTCCAGCCTACTTACTCCTATCCAGTTAGTCTGTTTCTCCTTTAAAGTGCACAGTCAGGTTAGAAGAGATCAGAACCATCATAACCCACTTTCAGCCATTTTGGCTTAAGGCAAAGACAGACTGGATGTTCATTTAACATGTTTTACTTTCCTGCTTGTC	chrX	66574754	67354912	67354813	67355012	66574655	66574854	1	No	No	No	No	No	No	-0.0296177	0.673586		-0.100047	0.0753845		0.0471694	0.309922		0.921596	0.870708	170.927	169.534	157.526	147.615	0.810151	0.810115	183.2	167.583	148.419	135.762	0.979547	1.05541	180.991	159.765	177.289	168.617	0.631425	0.319041	0.736091	0.622844	0.357967	0.772286	2.56494	0.492009	0.91735	2.23422	0.647342	0.941152	2.8118	0.277823	0.871881	2.88648	0.239292	0.840248	170	144	177	154	177	154																																	ZNF880	-0.31481	Ancestral	0.0395	1	ZNF880	-0.31481	Ancestral	0.0395	1	ZNF880	-0.31481	Ancestral	0.0395	1
libB_seq267713_[chrX:66575444-66575643]	TTTTCTAATTCATTTATTCTACACTCCCTGCCCCAGTTTTTTATCATCTGCAATTGTTTTATGCTATTAAAGTCCTCACCAAAAATTATTAATAAAAATTTTGAGTCAGAGTTAAGGACCAACACCTGCAGCACACTTTAAAAAACCTCCAACTAGGTTGACATAATTGACTCTGCTTGGTTATGAGGCTTTAGCCATTC	TTTTCTAATTCATTTATTCTACACTCCCTGCCCCAGTTTTTTATCATCTGCAATTGTTTTATGCTATTAAAGTCCTCACCAAAAATTATTAATAAAAATATTGAGTCAGAGTTAAGGACCAACACCTGCAGCACACTTTAAAAAACCTCCAACTAGGTTGACATAATTGACTCTGCTTGGTTATGAGGCTTTAGCCATTC	chrX	66575543	67355701	67355602	67355801	66575444	66575643	1	No	No	No	No	No	No	0.250154	0.0811889		0.0741881	0.51447		-0.00487686	0.954112		0.563068	0.917901	72.7124	33.378	40.942	30.6377	0.528232	0.477655	71.0757	43.6141	37.5445	20.8325	0.524572	0.538418	71.7006	44.2861	37.6122	23.8444	0.527011	0.795415	0.997771	0.440518	0.971198	1	1.63011	0.865532	0.94739	1.18907	0.949137	0.961734	1.5414	0.925003	0.977019	1.75182	0.865094	0.977019	47	32	47	32	47	32
libB_seq211792_[chrX:66577904-66578103]	ATTACTGAGGCTTGAGTAGGCAGTTTTCCCCTCAGAGTGTAAATAAACAAAGCCACCAGGAATTTCAAATTGGGCGGAGCCCACCACAGCGCAGCAAAGCCTCTGTAGTCAGACTGTGTCTCTAGATTCCTCCTCTCTGGACAGGGCAACTCTGAAAGAAAGGCAGCAGCCCCAGTGAGAAGCTTGTAGATAAAACTTCA	ATTACTGAGGCTTGAGTAGGCAGTTTTCCCCTCAGAGTGTAAATAAACAAAGCCACCAGGAATTTCAAATTGGGCGGAGCCCACCACAGCGCAGCAAAGGCTCTGTAGTCAGACTGTGTCTCTAGATTCCTCCTCTCTGGACAGGGCAACTCTGAAAGAAAGGCAGCAGCCCCAGTGAGAAGCTTGTAGATAAAACTTCA	chrX	66578003	67358161	67358062	67358261	66577904	66578103	1	No	No	Yes	Yes	Yes	Yes	-0.103558	0.313968	0.588707	0.0369436	0.591972	0.711765	-0.168629	0.00836125	0.0356984	1.12609	1.4631	98.0725	51.199	110.439	74.9093	2.25471	2.44023	104.196	61.9512	234.933	151.175	2.13463	1.96739	94.4303	63.9054	201.573	125.727	0.701762	0.0895981	0.376329	0.821732	0.00231277	0.028348	8.23273	3.84619e-12	2.57397e-10	6.81566	1.38854e-07	6.23881e-06	5.82741	3.23428e-08	2.14445e-06	5.15599	7.35273e-06	0.000359793	86	61	87	64	87	64
libA_seq157386_[chrX:66581364-66581563]	CACAAGAAAAGATAACCAAACACTGCATGTTCTCACTCATAAGTCGGAGTTGAACAATGAGAACACATGTACCCAAGGAGGGGAGAATCTCACACCAGGGACTGTCAGAGGCTGTGGGGCTAGGGGAGGGAGAGCATTAGGAGAAATGCCTAATGTATATGACATGTTGATGGGTGCAGTAAGCCACCATGGAACCTGTA	CACAAGAAAAGATAACCAAACACTGCATGTTCTCACTCATAAGTCGGAGTTGAACAATGAGAACACATGTACCCAAGGAGGGGAGAATCTCACACCAGGTACTGTCAGAGGCTGTGGGGCTAGGGGAGGGAGAGCATTAGGAGAAATGCCTAATGTATATGACATGTTGATGGGTGCAGTAAGCCACCATGGAACCTGTA	chrX	66581463	67361621	67361522	67361721	66581364	66581563	1	No	No	No	No	No	No	0.0201661	0.861849		0.0997896	0.220789		-0.0887385	0.219901		0.666469	0.88507	105.436	33.6436	70.2698	29.777	0.738644	0.883724	95.4755	37.7387	70.5224	33.3506	0.832774	0.843194	93.0832	43.1394	77.5172	36.3749	0.476062	0.927526	1	0.560001	0.661282	0.954217	2.05995	0.721729	0.94427	2.20498	0.66033	0.942322	2.06906	0.724702	0.977019	2.99551	0.188697	0.785833	81	61	90	84	90	84																																	ZNF180,ZNF432	-4.5926100000000005,-3.070000000000001	Ancestral,both	0.0322,0.0238	1,0.0382	ZNF432	-3.07	both	0.0238	0.0382	ZNF180	-4.59261	Ancestral	0.0322	1
libA_seq203030_[chrX:66585539-66585738]	CAAAAACTAGGATAAACCAAAAGAGAATTACATGAAGAAATTAACAAACCCTGTATAGTTGGATATACGAGTGTCAGTTTAGATATAATGATACAAATAGGTTGAAAGTGAAAGGATGAAAGAAGATATCCATGTTAACAGTAATCAAAAGAAAGCTGGGTTGGCTTTACTAATATCAGACAAAATAGACTTTGAGTAAA	CAAAAACTAGGATAAACCAAAAGAGAATTACATGAAGAAATTAACAAACCCTGTATAGTTGGATATACGAGTGTCAGTTTAGATATAATGATACAAATAAGTTGAAAGTGAAAGGATGAAAGAAGATATCCATGTTAACAGTAATCAAAAGAAAGCTGGGTTGGCTTTACTAATATCAGACAAAATAGACTTTGAGTAAA	chrX	66585638	67365796	67365697	67365896	66585539	66585738	1	No	No	No	No	No	No	-0.0739489	0.499006		-0.174415	0.0353434		0.0271164	0.68683		0.636853	0.550272	90.7054	74.3915	57.766	40.9356	0.963023	0.717156	81.1178	71.0798	78.1183	50.9753	0.825825	0.884813	83.6132	66.9485	69.0499	59.2369	0.433483	0.976483	1	0.4846	0.911758	1	3.72297	0.0786339	0.490942	2.22084	0.653308	0.942046	2.57643	0.415495	0.95042	2.33054	0.571137	0.977019	93	77	95	87	95	87																																	ZNF880	-0.63889	both	0.028	0.0316	ZNF880	-0.63889	both	0.028	0.0316	ZNF880	-0.63889	both	0.028	0.0316
libB_seq136718_[chrX:66586650-66586849]	CATTTTTGATGGATACAGGAGTTTGTGTAAACAACTGTTTTCTTTAAGCACTTAAAAATTTATTACTTCCTTATGGCTTTTTGATGTGCTTCTGGATTCAGTTCGCAATTACTTTGTTGAGGATTTTTGCATCAAAGTTCATCAAGGATATTGACCTGAAGGTTTTTTTGTTGTTGTTGTTGTGACTCTGCCAGGTTTTG	CATTTTTGATGGATACAGGAGTTTGTGTAAACAACTGTTTTCTTTAAGCACTTAAAAATTTATTACTTCCTTATGGCTTTTTGATGTGCTTCTGGATTCTGTTCGCAATTACTTTGTTGAGGATTTTTGCATCAAAGTTCATCAAGGATATTGACCTGAAGGTTTTTTTGTTGTTGTTGTTGTGACTCTGCCAGGTTTTG	chrX	66586749	67366907	67366808	67367007	66586650	66586849	1	No	No	No	No	No	No	-0.216103	0.0658158		-0.104322	0.176089		-0.00608139	0.929135		1.40269	1.3286	41.3494	32.9077	58.0005	43.721	1.4034	0.928818	44.9485	40.4103	63.0807	37.5338	0.872554	1.04037	56.1125	46.546	48.9612	48.425	0.692955	0.108611	0.423164	0.784946	0.0087622	0.0781426	3.36517	0.162675	0.683052	3.07797	0.261826	0.803215	2.6065	0.396875	0.94098	3.70158	0.0221984	0.284212	93	81	130	109	132	110
libB_seq76977_[chrX:66586921-66587120]	TTCAGCTACATACTAGATGGACATTTTGGTATTATGCTATGAGACTCTGGATCTTATTTAAATCTTCTATCTTTGCAGTCCTCCACTGTGCCAGGAGGGGAATGGAGAAGCAACCGCGTTATTACTAGGGAGTGGAAGTGGAAGTCTGGGCTCCCCTCTCAGCCTCCAGTGGTACCACCCCAAAAGGGAGTGGGAGGGAT	TTCAGCTACATACTAGATGGACATTTTGGTATTATGCTATGAGACTCTGGATCTTATTTAAATCTTCTATCTTTGCAGTCCTCCACTGTGCCAGGAGGGAAATGGAGAAGCAACCGCGTTATTACTAGGGAGTGGAAGTGGAAGTCTGGGCTCCCCTCTCAGCCTCCAGTGGTACCACCCCAAAAGGGAGTGGGAGGGAT	chrX	66587020	67367178	67367079	67367278	66586921	66587120	1	No	No	No	Yes	Yes	Yes	0.222989	0.0277181	0.14791	0.083126	0.286603	0.450377	-0.0263497	0.710547	0.814761	2.19137	3.4683	50.2448	42.6519	110.105	147.93	4.29684	4.47906	41.6488	43.9163	178.958	196.704	2.72231	2.44673	45.7221	49.4935	124.47	121.097	0.865344	0.000371474	0.00634618	1.52526	3.18876e-31	3.33441e-29	12.0141	2.16264e-30	3.20206e-28	11.12	2.84528e-25	3.4452e-23	6.8243	1.30382e-12	1.22162e-10	7.01491	1.41974e-13	1.40387e-11	67	84	73	91	73	91																																	IRF3,KLF15,MAZ,PATZ1,VEZF1,ZBTB17,ZIM2,ZNF180,ZNF341,ZNF432,ZNF467,ZNF880	-2.3491999999999997,-3.3710999999999984,-1.8142700000000005,-3.2324,3.2787499999999987,-2.65137,-4.061890000000001,-3.083310000000001,-1.618500000000001,-2.8100000000000005,-2.5277399999999997,-0.7129600000000016	both,both,both,both,Derived,Ancestral,both,Ancestral,both,both,both,Ancestral	0.0369,0.0163,0.0186,0.0155,1,0.0321,0.0345,0.0424,0.0426,0.0203,0.0129,0.0367	0.0577,0.0314,0.0294,0.0332,0.0139,1,0.0503,1,0.0591,0.0319,0.0222,1	ZNF467	-1.8877	both	0.00798	0.0124	ZIM2	-4.06189	both	0.0345	0.0503
libA_seq306041_[chrX:66587382-66587581]	ATAGTAGGCAAAAAGGAACCTCAGGAAATATACTACTGATTCAGTCCTTGAGTCCCAAGGTATCCACTGAGTTTACATTTGTTTCTACATCTTTCAGAGTTTTTTATGAGTTTTATATATTATGTCTAAAGTAGTTAGTTGTATTGTGCAGAAGGAATAGGGAGAAATATGTCTACTCCACTTTATCTGAACTAAAACTG	ATAGTAGGCAAAAAGGAACCTCAGGAAATATACTACTGATTCAGTCCTTGAGTCCCAAGGTATCCACTGAGTTTACATTTGTTTCTACATCTTTCAGAGATTTTTATGAGTTTTATATATTATGTCTAAAGTAGTTAGTTGTATTGTGCAGAAGGAATAGGGAGAAATATGTCTACTCCACTTTATCTGAACTAAAACTG	chrX	66587481	67367639	67367540	67367739	66587382	66587581	1	No	No	No	No	No	No	0.0866569	0.316941		-0.00129528	0.957398		0.0748646	0.145811		0.585464	0.712971	113.49	124.123	66.4444	88.4958	0.588273	0.671465	112.724	128.026	66.3124	85.9647	0.73772	0.751236	106.076	118.54	78.2541	89.0512	0.576541	0.58344	0.919365	0.586713	0.533659	0.89414	1.62828	0.86601	0.94739	2.3945	0.573457	0.93411	1.9616	0.778898	0.977019	1.73583	0.870559	0.977019	99	126	107	134	107	134																																	ZNF235	-0.72549	Ancestral	0.0394	1	ZNF235	-0.72549	Ancestral	0.0394	1	ZNF235	-0.72549	Ancestral	0.0394	1
libB_seq292348_[chrX:66589190-66589389]	TAAACATAATGTGGTGCAAATACACCATGGAATACTATGGACCCATAAAAATGTATAAGATCATATCTTTTTGGGGACGTGGATTGAGCTAGAGACTATTATCTTTATCAAACTAATGCAGGAATGGAACACCAAATACCACATGTTCTTACTGAAAAGTGGGAGCTAGATGAAGAGAACTTATGAACACCAGAAGGAAA	TAAACATAATGTGGTGCAAATACACCATGGAATACTATGGACCCATAAAAATGTATAAGATCATATCTTTTTGGGGACGTGGATTGAGCTAGAGACTATCATCTTTATCAAACTAATGCAGGAATGGAACACCAAATACCACATGTTCTTACTGAAAAGTGGGAGCTAGATGAAGAGAACTTATGAACACCAGAAGGAAA	chrX	66589289	67369447	67369348	67369547	66589190	66589389	1	No	No	No	No	No	No	0.0487185	0.677991		-0.018747	0.832025		-0.167253	0.0254798		0.872974	0.817929	41.7126	53.5534	36.414	43.8029	0.648076	0.669046	45.4085	60.5918	29.4282	40.5387	0.65742	0.570237	52.9258	66.8205	34.7945	38.1036	0.518595	0.82376	1	0.668517	0.176008	0.553562	1.87415	0.791517	0.94427	2.05115	0.725275	0.94427	2.16148	0.67338	0.977019	1.81679	0.841281	0.977019	61	69	70	79	70	79
libB_seq249506_[chrX:66595359-66595558]	ATGCAAAAAAAAAAATTTTCGTACTTGAAAGTACAGCACTGAAAAAATAAAAAGACAATTCACAGAATGGAGGAAAATTTTCCAGGTTATTTATGTGATAAGGGATTTGTATCCAGAATATATAAGAGATGCTTACAACTCTATAATTAAAATAAAAACAGAAAATACTTCATTCAGTTGGGCAAAGGTTATCAGTAGAC	ATGCAAAAAAAAAAATTTTCGTACTTGAAAGTACAGCACTGAAAAAATAAAAAGACAATTCACAGAATGGAGGAAAATTTTCCAGGTTATTTATGTGATGAGGGATTTGTATCCAGAATATATAAGAGATGCTTACAACTCTATAATTAAAATAAAAACAGAAAATACTTCATTCAGTTGGGCAAAGGTTATCAGTAGAC	chrX	66595458	67375616	67375517	67375716	66595359	66595558	1	No	No	No	No	No	No	-0.186978	0.201776		-0.229749	0.023651		0.0204141	0.794053		0.635986	0.66846	75.5104	48.9492	48.0235	32.7206	0.568169	0.531182	70.5704	60.8085	40.096	32.3004	0.576327	0.604366	66.4223	58.1214	38.2809	35.1266	0.655552	0.220711	0.621917	0.577901	0.576845	0.916244	1.43884	0.909196	0.950126	1.27327	0.937628	0.95669	1.55129	0.92274	0.977019	1.85717	0.825172	0.977019	45	47	47	50	47	50
libB_seq288854_[chrX:66595906-66596105]	CTCAGTAAGTATAGCAAAGAACCTTTCAATTTTAAGTAGAAGAGCCTAAATTTTTGGTGAGTATGGCCAAGTGGTAGGAATCTCACTTCCTCCACGCAGGCCTTATCTAAATGATGGAAGCTGTACCAGAAGCATGGATGGCCAGCATAATAAAACTTTGACTGTCCTTGCATGAGCTTATTTATAAATGCAGCTGAGAC	CTCAGTAAGTATAGCAAAGAACCTTTCAATTTTAAGTAGAAGAGCCTAAATTTTTGGTGAGTATGGCCAAGTGGTAGGAATCTCACTTCCTCCACGCAGACCTTATCTAAATGATGGAAGCTGTACCAGAAGCATGGATGGCCAGCATAATAAAACTTTGACTGTCCTTGCATGAGCTTATTTATAAATGCAGCTGAGAC	chrX	66596005	67376163	67376064	67376263	66595906	66596105	1	No	No	No	No	No	No	0.0144106	0.870225		-0.0247722	0.716559		-0.141152	0.0122888		0.520817	0.733561	189.489	126.69	98.6892	92.9351	0.701882	0.617718	153.092	134.292	107.453	82.9549	0.755658	0.645433	145.341	128.266	109.828	82.787	0.558224	0.669309	0.956892	0.660466	0.203051	0.595857	2.40565	0.568185	0.933793	2.38741	0.576804	0.935113	2.10646	0.704412	0.977019	1.6385	0.900513	0.977019	119	91	127	94	127	94																																	ZNF880	0.28704	Derived	1	0.0398	ZNF880	0.28704	Derived	1	0.0398	ZNF880	0.28704	Derived	1	0.0398
libA_seq283251_[chrX:66631735-66631934]	TCTACTAATCTGACTAGGTACCACACATACATGGGATCATACATGATTTGTTCTTTGCTGACTAACTTATTTCATTTAAGATAATGTTCTCAAGGTTTATTCATCTTGTCACATGTGTCAAACTTTCCTTCCTTTATACAGCTGAAAAATATTCCATTGTAATTCTACACTATATTTTGTTTATTCCATTTATTTGCTGA	TCTACTAATCTGACTAGGTACCACACATACATGGGATCATACATGATTTGTTCTTTGCTGACTAACTTATTTCATTTAAGATAATGTTCTCAAGGTTTAGTCATCTTGTCACATGTGTCAAACTTTCCTTCCTTTATACAGCTGAAAAATATTCCATTGTAATTCTACACTATATTTTGTTTATTCCATTTATTTGCTGA	chrX	66631834	67411992	67411893	67412092	66631735	66631934	1	No	No	No	No	No	No	-0.051503	0.379818		0.256596	1.86096e-07		-0.0819246	0.0416381		0.941138	0.839195	208.035	240.377	195.79	201.723	1.20572	1.36823	207.399	207.145	250.066	283.422	1.41755	1.3633	190.602	198.158	270.189	270.148	0.668301	0.176705	0.554268	0.665223	0.186785	0.57194	3.70434	0.0819767	0.500441	4.38106	0.0136685	0.160803	3.86223	0.0116987	0.185684	3.57616	0.035146	0.371197	219	203	231	215	231	216
libB_seq205218_[chrX:66648310-66648509]	AAGTTTTATTGGGATATATGTTTACATATTGTGGGGTACTTGAGATATTTTGATGCAAGCATACATTATGTAATCATCAATCACATCAAGGTAAATGGGGTATCAATCGCCCCAAGCATTCATCATTTCTTTGTGCTATGAACATTCCAATTGTACTCCCTTTATTATTCTAGAAGTTATAACCAATTATTGCTGATTAT	AAGTTTTATTGGGATATATGTTTACATATTGTGGGGTACTTGAGATATTTTGATGCAAGCATACATTATGTAATCATCAATCACATCAAGGTAAATGGGATATCAATCGCCCCAAGCATTCATCATTTCTTTGTGCTATGAACATTCCAATTGTACTCCCTTTATTATTCTAGAAGTTATAACCAATTATTGCTGATTAT	chrX	66648409	67428567	67428468	67428667	66648310	66648509	1	No	No	No	No	No	No	-0.00307773	0.975778		0.0530509	0.473916		0.0645206	0.315333		0.910829	0.877086	70.4638	79.0999	64.1805	69.3774	0.764612	0.744672	70.969	79.1992	54.2638	58.9774	0.882769	0.982464	75.1521	81.8238	66.3419	80.3889	0.644992	0.261494	0.671483	0.546065	0.722037	0.976805	2.76307	0.397977	0.895316	1.82078	0.80947	0.94427	2.45428	0.49268	0.968967	2.59953	0.401172	0.943072	84	73	88	77	88	77
libB_seq186828_[chrX:66650145-66650344]	ACATATCATTTTCCTATTTTCTTTTAAATATCAGTCCATGTTTTTCCTAACCTTTTTGTGCATATTTAAGACAATTTTTGTAAAAGTCTTTGTTTGTCAAGTTCACTGGGCTGTCTTGGGAACAGTTTCTGCCCATTTAGTTTGTTAGTTTCACACATGATTTGCTGTTTATTTGTGTGACTAGTAACTTTTGTTGTTGT	ACATATCATTTTCCTATTTTCTTTTAAATATCAGTCCATGTTTTTCCTAACCTTTTTGTGCATATTTAAGACAATTTTTGTAAAAGTCTTTGTTTGTCAGGTTCACTGGGCTGTCTTGGGAACAGTTTCTGCCCATTTAGTTTGTTAGTTTCACACATGATTTGCTGTTTATTTGTGTGACTAGTAACTTTTGTTGTTGT	chrX	66650244	67430402	67430303	67430502	66650145	66650344	1	No	No	No	No	No	No	0.0730293	0.369517		0.122407	0.0352282		-0.00909548	0.83749		0.758004	0.791766	177.872	170.875	134.828	135.293	0.649315	0.837459	159.188	174.21	103.363	145.894	1.01112	1.02303	142.889	166.745	144.478	170.585	0.564486	0.640691	0.946727	0.806231	0.00414948	0.0445153	2.10257	0.704253	0.944229	2.3895	0.575817	0.934702	2.86738	0.248858	0.848447	2.62637	0.384692	0.93434	109	127	114	131	114	131
libA_seq183954_[chrX:66654255-66654454]	AACCCTGCCAGGATGCTTTGGTAATATACAAAACCTTCTTCTATCCCCATCCCTCCCACCTTGACATACATTCATCTGAATTATTGAGCATGATTTAAATAGTGGCTCCACATCTTCCCTCTGACTTTCTTTTTACATTTATAGGATGTTAATGATTATATCTTCCTCAGAGTGAGTATTAAATGACACGATACTAAGTG	AACCCTGCCAGGATGCTTTGGTAATATACAAAACCTTCTTCTATCCCCATCCCTCCCACCTTGACATACATTCATCTGAATTATTGAGCATGATTTAAACAGTGGCTCCACATCTTCCCTCTGACTTTCTTTTTACATTTATAGGATGTTAATGATTATATCTTCCTCAGAGTGAGTATTAAATGACACGATACTAAGTG	chrX	66654354	67434512	67434413	67434612	66654255	66654454	1	No	No	No	No	No	No	0.0743964	0.330611		-0.122833	0.0492779		0.0550445	0.309171		0.851546	0.853706	82.1335	112.471	69.9404	96.0174	1.00217	0.789958	89.3493	112.993	89.5432	89.2596	1.01321	1.07427	88.016	113.24	89.179	121.65	0.622518	0.359477	0.773906	0.688775	0.118587	0.443336	3.04286	0.27577	0.81681	2.32343	0.606708	0.938188	2.90517	0.230126	0.834015	3.17545	0.120985	0.664408	117	131	128	154	127	152
libB_seq112081_[chrX:66654944-66655143]	TACTCTCAGGCATAGAGTTTGGATTTCAACAGTTCTGGTAATATTTCTGAACATGGCCAGAGCACAGGGTTCAAGAACTAGATTAATAATTCAGATTGGGTCTCAAGCTAAGAATGAAGTATTGGTGCAAAAAGATATCAGAAAATCTGAGCCAGATTTGTAAGGACAGTGTCTGAGACTGGTCTAATGTTAAACACCTC	TACTCTCAGGCATAGAGTTTGGATTTCAACAGTTCTGGTAATATTTCTGAACATGGCCAGAGCACAGGGTTCAAGAACTAGATTAATAATTCAGATTGGATCTCAAGCTAAGAATGAAGTATTGGTGCAAAAAGATATCAGAAAATCTGAGCCAGATTTGTAAGGACAGTGTCTGAGACTGGTCTAATGTTAAACACCTC	chrX	66655043	67435201	67435102	67435301	66654944	66655143	1	No	No	No	No	No	No	-0.178363	0.107338		0.147215	0.0570448		-0.00169442	1		0.648178	0.626223	110.574	82.256	71.672	51.5106	0.52687	0.564169	121.053	85.0233	63.7792	47.9675	0.623872	0.639981	113.6	79.3926	70.8718	50.8098	0.620058	0.370957	0.783262	0.581351	0.56002	0.907881	1.6206	0.867997	0.94739	2.11738	0.698064	0.944229	1.78771	0.852263	0.977019	1.58701	0.914142	0.977019	99	79	107	82	107	82
libA_seq73977_[chrX:66656134-66656333]	CCTGTGAAATTAATATTATTAACATACCCACTTTACACTTTAGGGAACTAAAGATAATGTAGGCTAACAAGCCCCAAATTACACAGCTGCTGACTGGCAGAGCCAAGAATTGAATTCAAGTCTTCCTTGTCTAAGTCGAATAAGTTTTTAAGGAAGACTTTAACTCTAAGTTATGAGTCTATGAGCTGTGTGACTTTGAG	CCTGTGAAATTAATATTATTAACATACCCACTTTACACTTTAGGGAACTAAAGATAATGTAGGCTAACAAGCCCCAAATTACACAGCTGCTGACTGGCAAAGCCAAGAATTGAATTCAAGTCTTCCTTGTCTAAGTCGAATAAGTTTTTAAGGAAGACTTTAACTCTAAGTTATGAGTCTATGAGCTGTGTGACTTTGAG	chrX	66656233	67436391	67436292	67436491	66656134	66656333	1	No	No	No	No	No	No	-0.0698035	0.37028		0.0580556	0.334582		-0.0553425	0.285621		0.692188	0.638051	147.238	117.521	101.916	74.9842	0.702048	0.825518	152.437	110.981	107.018	91.6171	0.815066	0.758154	150.259	110.249	122.471	83.5859	0.621472	0.364344	0.777755	0.511967	0.844242	1	2.30012	0.617458	0.939647	2.22543	0.651266	0.941747	2.29074	0.595932	0.977019	1.87648	0.817111	0.977019	141	119	156	129	155	129
libA_seq138498_[chrX:66672682-66672881]	TTAATAAGATAGTTTTTCAAATAATAATAGTAACAATTCATTGATAGATTATAGCATAAGGATTAGTTAAATGAAAAACAGCAATACTATGTTATGTAATGCCTGCACTACTGAAGAAACAGTATAATGTTGTTTGAAAGTGGATTTAAATTTGTTGTAAATGTATAATTGCAAACTCTAGAGAACTACTAGATTTTTTT	TTAATAAGATAGTTTTTCAAATAATAATAGTAACAATTCATTGATAGATTATAGCATAAGGATTAGTTAAATGAAAAACAGCAATACTATGTTATGTAACGCCTGCACTACTGAAGAAACAGTATAATGTTGTTTGAAAGTGGATTTAAATTTGTTGTAAATGTATAATTGCAAACTCTAGAGAACTACTAGATTTTTTT	chrX	66672781	67452939	67452840	67453039	66672682	66672881	1	No	No	No	No	No	No	0.106304	0.288396		-0.0442972	0.564548		-0.0216107	0.741243		0.663055	0.640721	86.0743	96.9867	57.072	62.1414	0.701739	0.765066	81.3572	91.633	57.0915	70.1053	0.946572	0.934362	75.032	84.3192	71.0232	78.7847	0.527273	0.794491	0.997771	0.623235	0.356159	0.770647	2.51538	0.515812	0.920319	2.33933	0.599328	0.937745	2.80458	0.281706	0.875285	2.28355	0.600375	0.977019	80	79	88	86	87	86
libA_seq240211_[chrX:66696581-66696780]	CTGTAGTAAACTCCTTTTCAACAAAGGTGCCAACAACATACACTGGGGAAGAGTCTCTTCAATAAATGATGCCTGGAAAGCTGGTTATCCATATGAAAGGGAATGAAACTAGACCATTATATCTTGCCGTATGCAAAAATCAAATAGAAATGGATTAAAGACTTAAATCTGAGACCTCAAACTATGAAACTGCTATAAGA	CTGTAGTAAACTCCTTTTCAACAAAGGTGCCAACAACATACACTGGGGAAGAGTCTCTTCAATAAATGATGCCTGGAAAGCTGGTTATCCATATGAAAGAGAATGAAACTAGACCATTATATCTTGCCGTATGCAAAAATCAAATAGAAATGGATTAAAGACTTAAATCTGAGACCTCAAACTATGAAACTGCTATAAGA	chrX	66696680	67476838	67476739	67476938	66696581	66696780	1	No	No	No	No	No	No	-0.00505402	0.977047		0.156458	0.107453		-0.0885473	0.352938		0.708799	1.02494	24.5224	19.3279	17.3815	19.81	0.655703	0.804933	26.2865	22.5535	17.2362	18.1541	0.943059	0.99188	26.487	24.5232	24.9788	24.3241	0.538287	0.753462	0.985936	0.485924	0.909099	1	1.953	0.763237	0.94427	1.69491	0.847907	0.946233	2.8797	0.242664	0.843831	2.54249	0.436748	0.956036	41	41	51	58	51	59
libB_seq186297_[chrX:66727088-66727287]	GTTCTTTCTCATATGTGAGAACTAAAAAACGTGTATCTCATGGAGGTAGAGAGTAGACTGATGGTTACCAAAGTCTGAGAACGGTTTGGACAGGTGGGGGAGTGAGGAAAGATGAAGAGAGGGTACAAAAATACAGTTAGATAGAAGAAATAAGATCTAGTGTTTGGTAGATCAATAGGGTGGCTATAATTAACAATAAT	GTTCTTTCTCATATGTGAGAACTAAAAAACGTGTATCTCATGGAGGTAGAGAGTAGACTGATGGTTACCAAAGTCTGAGAACGGTTTGGACAGGTGGGGAAGTGAGGAAAGATGAAGAGAGGGTACAAAAATACAGTTAGATAGAAGAAATAAGATCTAGTGTTTGGTAGATCAATAGGGTGGCTATAATTAACAATAAT	chrX	66727187	67507345	67507246	67507445	66727088	66727287	1	No	No	No	No	No	No	0.082569	0.535696		-0.19128	0.0622919		0.0211606	0.807128		0.527942	0.539087	50.5523	51.0231	26.6887	27.5059	0.561181	0.448271	47.9885	51.7518	26.9303	23.1988	0.448265	0.482786	46.4332	50.8367	20.8144	24.5433	0.329568	0.999473	1	0.391864	0.993834	1	2.38323	0.578771	0.935249	1.59348	0.87485	0.947579	1.31966	0.963567	0.978774	1.67184	0.890882	0.977019	42	46	45	49	44	49																																	EGR2,FLI1,KLF15,MAZ,PATZ1,VEZF1,WT1,ZBTB17,ZNF263,ZNF281,ZNF341,ZNF432,ZNF467,ZNF529,ZNF880	-5.669060000000002,6.051550000000001,2.0309300000000006,-3.9785699999999995,-1.9014299999999995,-3.1636499999999987,-6.680409999999998,-3.4678699999999996,-4.091889999999999,-5.587649999999999,-0.9179999999999993,-2.369999999999999,7.06486,-4.163260000000001,-4.351810000000001	both,both,Derived,Ancestral,Ancestral,Ancestral,both,Ancestral,both,both,Ancestral,both,both,both,Ancestral	0.0195,0.0714,1,0.0115,0.0311,0.0143,0.0102,0.0256,0.0135,0.0368,0.0459,0.0188,0.0348,0.0441,0.0173	0.0719,0.039,0.0414,1,1,1,0.0393,1,0.0368,0.08199999999999999,1,0.0277,0.00777,0.0714,1	MAZ	-3.0071	both	0.00644	0.0147	ZNF467	7.06486	both	0.0348	0.00777
libA_seq153117_[chrX:66796503-66796702]	CCACCAGAAATAAAGGATTTTATTTTCCAGACTTTGGTGTTTGGAGCTGGTGTGCTGAGAGCTAGCAGAGAAAGCCCTACTCAGGTAGATGTACCAGAGGAGGATGGTTGCTGGTGGATATGGTGGAATACCTTTTATGTGGTTATCTCCTCCTTGTAACTCTTGGCTGCATAACCCTTATTTTCTTTTCTATTTTTATT	CCACCAGAAATAAAGGATTTTATTTTCCAGACTTTGGTGTTTGGAGCTGGTGTGCTGAGAGCTAGCAGAGAAAGCCCTACTCAGGTAGATGTACCAGAGCAGGATGGTTGCTGGTGGATATGGTGGAATACCTTTTATGTGGTTATCTCCTCCTTGTAACTCTTGGCTGCATAACCCTTATTTTCTTTTCTATTTTTATT	chrX	66796602	67576760	67576661	67576860	66796503	66796702	1	No	No	No	Yes	No	No	-0.102391	0.194738	0.468242	-0.0452273	0.502826		0.0119273	0.819776		1.28549	1.04437	77.7137	88.9892	99.9005	92.9381	1.41519	1.51298	89.0329	95.535	125.998	144.542	1.33092	1.32424	94.0388	98.9135	125.158	130.985	0.686789	0.12355	0.454565	0.836476	0.00128497	0.0177123	3.91534	0.049888	0.383226	3.39399	0.154286	0.667408	3.92722	0.00887773	0.154224	3.81067	0.014461	0.214337	124	123	144	133	145	133
libA_seq245494_[chrX:66797479-66797678]	CATTATTGTCATTGTCCTTTTCAGCTTTTTTGATAATAGTAATCTCAATGGGTGTGAATTGGGACCCCATCATGCTTTTGATTTGCATTTCCTTGAAGACTAAGGATATTGATCATCTTTTCATGTGCTTATTGGCCGTTTGTATATTTTTTGATCCTTTGCTCATTTCCAAATTGGGTTATTTGTCTTTGCATTATTGA	CATTATTGTCATTGTCCTTTTCAGCTTTTTTGATAATAGTAATCTCAATGGGTGTGAATTGGGACCCCATCATGCTTTTGATTTGCATTTCCTTGAAGAGTAAGGATATTGATCATCTTTTCATGTGCTTATTGGCCGTTTGTATATTTTTTGATCCTTTGCTCATTTCCAAATTGGGTTATTTGTCTTTGCATTATTGA	chrX	66797578	67577736	67577637	67577836	66797479	66797678	1	Yes	No	No	Yes	No	No	-0.181192	0.00215218	0.0303099	-0.0390253	0.42569		-0.0267735	0.509017		1.5999	1.03432	171.272	238.733	274.019	246.927	0.824589	0.846757	195.782	235.508	161.44	199.418	0.966086	0.997742	183.79	227.069	177.557	226.557	0.897292	8.1727e-05	0.00171171	0.730952	0.0440528	0.239538	2.42412	0.55943	0.931734	2.66307	0.445046	0.909494	2.70368	0.33847	0.909644	2.59106	0.40641	0.945774	191	229	205	245	205	245
libA_seq245067_[chrX:66812405-66812604]	TTGTAAAATGAAGTGACTGCATATCACGTCATGTGCCCTATTGATTTCTTTTCTTGTTTTAGGAATATTCCCAGAAAAAAAAAAAACTTTTTTTTTTTTTAAATCTACTAAGCATGCTAGGTAAGACTGAAGATGAATCTATTTAAGTTATGTCAATATCTATTTATAAAGATTTTTGTGATATTCTTTTCACTGTAGAA	TTGTAAAATGAAGTGACTGCATATCACGTCATGTGCCCTATTGATTTCTTTTCTTGTTTTAGGAATATTCCCAGAAAAAAAAAAAACTTTTTTTTTTTTAAAATCTACTAAGCATGCTAGGTAAGACTGAAGATGAATCTATTTAAGTTATGTCAATATCTATTTATAAAGATTTTTGTGATATTCTTTTCACTGTAGAA	chrX	66812504	67592662	67592563	67592762	66812405	66812604	1	No	No	No	No	No	No	-0.199964	0.0948319		-0.118405	0.240523		0.0255307	0.754798		1.23688	1.07648	34.1183	33.4005	42.2002	35.955	1.22138	1.03889	30.6147	33.6059	37.3923	34.9128	1.21687	1.26051	33.4975	34.955	40.7621	44.0612	0.59308	0.502178	0.876478	0.618811	0.37682	0.788296	3.62784	0.0968372	0.541742	2.80933	0.376652	0.886779	3.35433	0.0727292	0.53872	3.79249	0.0155611	0.224932	49	50	61	55	60	55																																	CTCF,ZNF182,ZNF384	-5.17643,-3.2455999999999996,-1.4215999999999998	Ancestral,Ancestral,both	0.0187,0.0396,0.0236	1,1,0.0441	CTCF	-5.17643	Ancestral	0.0187	1	CTCF	-5.17643	Ancestral	0.0187	1
libB_seq229336_[chrX:66839479-66839678]	TTTCTTCTGTAAAATGAGGAAAATAATGCATACCTCATGCATTTGTTGTAAAGACTAAATGAGGTTAAAGTATGTAGAGTGTAGTTTAGTAACTGGGACATATAGTGGTCCAGTAAACATCAGCTGTTATTATTGTGCTATATGTTGTGATGTGTACTGGAGTGAGATGGGGTAGGGGATTTTTTAGTCTCTGCCAATGA	TTTCTTCTGTAAAATGAGGAAAATAATGCATACCTCATGCATTTGTTGTAAAGACTAAATGAGGTTAAAGTATGTAGAGTGTAGTTTAGTAACTGGGACGTATAGTGGTCCAGTAAACATCAGCTGTTATTATTGTGCTATATGTTGTGATGTGTACTGGAGTGAGATGGGGTAGGGGATTTTTTAGTCTCTGCCAATGA	chrX	66839578	67619736	67619637	67619836	66839479	66839678	1	No	No	No	No	No	No	0.0420319	0.624262		-0.218468	0.00134377		-0.0882001	0.0949516		0.619501	0.678964	129.96	138.562	80.5107	94.0789	0.954134	0.733589	122.325	118.291	116.714	86.7766	0.842842	0.81169	120.923	120.382	101.919	97.7126	0.718554	0.0603771	0.292629	0.631191	0.32008	0.736762	2.64719	0.452612	0.911691	2.31903	0.608746	0.938188	2.31833	0.578779	0.977019	2.1391	0.686163	0.977019	112	115	120	121	120	121
libB_seq239065_[chrX:66855280-66855479]	GCATTTCACCCCGCTTCCACAGTCACTGGTGGGACTTACTTAAGTTAATCAGATTCTTCAAAGTATCCCCAAGTCCTCCTTTGAAAAGAAAGTTGGGGGGCAGGAGGAGGAGCAGAGGAGAGGAGATAAAAAGGAAAGGAGTCAGGGAGAGAGAGAGAGAGAGAGAAACCTGGTGATCTCAGCTGGGTGCCAAGGTTTCC	GCATTTCACCCCGCTTCCACAGTCACTGGTGGGACTTACTTAAGTTAATCAGATTCTTCAAAGTATCCCCAAGTCCTCCTTTGAAAAGAAAGTTGGGGGACAGGAGGAGGAGCAGAGGAGAGGAGATAAAAAGGAAAGGAGTCAGGGAGAGAGAGAGAGAGAGAGAAACCTGGTGATCTCAGCTGGGTGCCAAGGTTTCC	chrX	66855379	67635537	67635438	67635637	66855280	66855479	1	No	No	No	No	No	No	0.066276	0.757063		-0.0182148	0.910993		-0.287378	0.0573128		0.737647	0.655504	12.7485	26.2156	9.40388	17.1844	0.686869	0.711178	17.7887	26.731	12.2185	19.0105	1.0651	0.729221	15.3031	25.0677	16.2993	18.2799	0.775868	0.011822	0.0970059	0.384636	0.995231	1	3.67966	0.086572	0.51384	1.41177	0.914407	0.950509	2.07699	0.720453	0.977019	1.73795	0.869843	0.977019	9	17	9	17	9	17																																	EGR2,FLI1,HKR1,KLF15,KLF6,MAZ,PATZ1,PRDM9,SP1,SP2,SP3,SP4,VEZF1,WT1,ZBTB17,ZNF180,ZNF263,ZNF281,ZNF341,ZNF394,ZNF432,ZNF444,ZNF467,ZNF484,ZNF529,ZNF770,ZNF774,ZNF880	-2.071999999999999,-1.5876000000000001,-2.2148999999999983,-5.762869999999999,-4.571479999999999,-4.528530000000002,-4.53523,-5.6074600000000006,-4.7422699999999995,-3.5123800000000003,-3.05555,-2.598300000000002,-4.357599999999998,-7.505190000000001,-2.9082700000000017,-3.324110000000001,-7.391780000000001,-2.0618,-2.072099999999999,-1.1236999999999995,-3.0700000000000003,-9.14433,-8.638889999999998,1.8980999999999995,-9.8266,-5.479600000000001,-1.2909000000000006,-2.3889200000000006	both,both,both,Ancestral,Ancestral,both,Ancestral,Ancestral,Ancestral,Ancestral,Ancestral,both,both,both,Ancestral,Ancestral,both,both,both,both,both,Ancestral,both,both,both,both,both,both	0.00673,0.0263,0.0336,0.0193,0.0261,0.0083,0.0165,0.0193,0.0484,0.0347,0.0389,0.00584,0.00212,0.00811,0.0297,0.0403,0.0173,0.0323,0.00882,0.0498,0.00278,0.0446,0.0051,0.0657,0.0025,0.009909999999999999,0.0397,0.0177	0.0123,0.0379,0.0489,1,1,0.0275,1,1,1,1,1,0.0133,0.00945,0.036000000000000004,1,1,0.0754,0.0455,0.0186,0.0623,0.006490000000000001,1,0.0334,0.0496,0.0153,0.0412,0.0535,0.0289	VEZF1	-1.3273	both	0.000462	0.000751	ZNF529	-9.8266	both	0.0025	0.0153
libB_seq149471_[chrX:66868073-66868272]	TTTTTTGTTTTAATGATCTAGTAGATCACTCCTCCTTGCAATACCCAGAGGAGAAACTGAAAATATTTCAAACATTTTCTAGACTTCTGTGTTGTAAATGTGTGGATAACTATGAACTATATATGAATGAACTTTTCTGGATGACACATATATTCCAGATGGTAAAAAGGAAGGGCTTTGGGGACTCTCTGGTACCAAGT	TTTTTTGTTTTAATGATCTAGTAGATCACTCCTCCTTGCAATACCCAGAGGAGAAACTGAAAATATTTCAAACATTTTCTAGACTTCTGTGTTGTAAATTTGTGGATAACTATGAACTATATATGAATGAACTTTTCTGGATGACACATATATTCCAGATGGTAAAAAGGAAGGGCTTTGGGGACTCTCTGGTACCAAGT	chrX	66868172	67648330	67648231	67648430	66868073	66868272	1	No	No	No	No	No	No	-0.190672	0.0738451		0.0272643	0.736121		0.0641123	0.37111		0.94335	0.602179	74.0629	77.8651	69.8673	46.8887	0.7157	0.770759	77.7957	73.9895	55.6783	57.0281	0.913202	0.980145	77.2069	69.8098	70.5054	68.4237	0.592063	0.507215	0.88005	0.671814	0.165626	0.534526	2.64246	0.454868	0.912213	2.58173	0.483947	0.916038	2.38722	0.535359	0.977019	3.04393	0.168519	0.753877	75	62	77	65	77	65
libB_seq125046_[chrX:66908621-66908820]	CCCTACTGACACAACCCCCTCCCAAGTTTATTGTTAACTTACACATTCAATGCACAGCACACCTTTACTCAAACAATGGAAAAGAAAGAAAGTGTCAATACAAAGTGGCCCTTGTCTATTCCTTAAGGAGTAGACTTCCATTTTCATCAGATTTGGATTTAGCATAGACATATTGATTACCTTGAAGAAGAATTCATATA	CCCTACTGACACAACCCCCTCCCAAGTTTATTGTTAACTTACACATTCAATGCACAGCACACCTTTACTCAAACAATGGAAAAGAAAGAAAGTGTCAATTCAAAGTGGCCCTTGTCTATTCCTTAAGGAGTAGACTTCCATTTTCATCAGATTTGGATTTAGCATAGACATATTGATTACCTTGAAGAAGAATTCATATA	chrX	66908720	67688878	67688779	67688978	66908621	66908820	1	No	No	No	No	No	No	0.0443639	0.661149		0.123925	0.167622		0.124058	0.0495543		0.685773	0.607122	91.6331	79.106	62.8395	48.027	0.491644	0.471444	97.7474	86.5813	48.057	40.8182	0.477613	0.552924	100.614	85.183	48.0545	47.0997	0.558071	0.670001	0.957284	0.641056	0.27763	0.688814	1.30841	0.932262	0.955735	1.40095	0.916428	0.950615	1.38997	0.953656	0.977534	1.45803	0.942104	0.977019	77	63	81	70	81	70																																	ZNF235,ZNF287	-0.7647000000000013,-1.9210499999999993	both,Ancestral	0.0298,0.0233	0.0366,1	ZNF287	-1.92105	Ancestral	0.0233	1	ZNF287	-1.92105	Ancestral	0.0233	1
libA_seq39687_[chrX:66915406-66915605]	TTAGAGTTTGGAATATCTTGTTCTCTCTCTGCTCCATAGCTTCCATATTGACACCAGTTTCTTTCTAGTGGAGAAGTGGAGTCTGTGAAGCCAGGGAAAGACACATGTGAGAGTCAGAAGGACTCTCCCTGACTTGCCTGGGGCCTGTCTTTCCCACCTTCTCCAGTCTGTCTAAACACACACACACACACACACACACA	TTAGAGTTTGGAATATCTTGTTCTCTCTCTGCTCCATAGCTTCCATATTGACACCAGTTTCTTTCTAGTGGAGAAGTGGAGTCTGTGAAGCCAGGGAAACACACATGTGAGAGTCAGAAGGACTCTCCCTGACTTGCCTGGGGCCTGTCTTTCCCACCTTCTCCAGTCTGTCTAAACACACACACACACACACACACACA	chrX	66915505	67695663	67695564	67695763	66915406	66915605	1	No	No	No	No	No	No	0.203788	0.0590896		-0.177018	0.0369939		-0.133802	0.0604893		0.753077	0.742352	96.5153	60.0642	72.6834	44.5888	0.958991	0.880045	94.6371	60.5151	90.7561	53.256	1.30981	1.12376	86.8797	60.1617	113.796	67.6075	0.475932	0.927747	1	0.805758	0.00422189	0.0451563	2.97821	0.302363	0.835621	3.30726	0.18041	0.710794	3.97003	0.00736307	0.13445	3.01724	0.179465	0.772933	76	52	78	55	78	55
libA_seq90328_[chrX:66917233-66917432]	ACTCTGTTCTAAGCATCTTACACACATACTCATCCGAAAACTCACAACAACCTTGTGAGGTAGATCTGTTATTATCTTAAGATTCTGAAACCTGCCAGCTTGACTCTCAATCTTTGACTTGAGACCAGTTGCCCAACATGGAAGGTTATACTTTTCACAGTTTACCACCATAAGCAGTCTTTCAGAGTGATTTCTAGCTA	ACTCTGTTCTAAGCATCTTACACACATACTCATCCGAAAACTCACAACAACCTTGTGAGGTAGATCTGTTATTATCTTAAGATTCTGAAACCTGCCAGCATGACTCTCAATCTTTGACTTGAGACCAGTTGCCCAACATGGAAGGTTATACTTTTCACAGTTTACCACCATAAGCAGTCTTTCAGAGTGATTTCTAGCTA	chrX	66917332	67697490	67697391	67697590	66917233	66917432	1	No	No	No	No	No	No	-0.0115153	0.879567		-0.129371	0.0260621		-0.0843516	0.0890053		0.695815	0.564671	140.387	144.933	97.6831	81.8393	0.737327	0.72114	143.056	138.274	105.479	99.7146	0.829191	0.782298	145.628	135.637	120.754	106.109	0.722959	0.0541057	0.274433	0.461209	0.949698	1	2.18929	0.667223	0.942728	2.64068	0.455717	0.912295	2.20413	0.64845	0.977019	2.14561	0.682464	0.977019	163	135	185	150	185	151
libA_seq15882_[chrX:66918155-66918354]	GCATGATTTAAGCCAGAGGCCACAAACTGGCTTCCCCAGAGCCAGAATTCACCTGCAGAATTCTGTTTGTCCAGCACAGTGTTTGTTTAGAAAATTGACATAGACTGCCCCTAGGCAGGGCATCAATCACTGTCATTGTCCCCAGCCCTCCTTATTTATGTTTGCCAGGCTTTTTTACTCATTTATGTGTCTGCCTGACT	GCATGATTTAAGCCAGAGGCCACAAACTGGCTTCCCCAGAGCCAGAATTCACCTGCAGAATTCTGTTTGTCCAGCACAGTGTTTGTTTAGAAAATTGACGTAGACTGCCCCTAGGCAGGGCATCAATCACTGTCATTGTCCCCAGCCCTCCTTATTTATGTTTGCCAGGCTTTTTTACTCATTTATGTGTCTGCCTGACT	chrX	66918254	67698412	67698313	67698512	66918155	66918354	1	No	No	No	No	Yes	No	0.241339	0.00241227		-0.00986828	0.873924	0.919474	0.0279419	0.593302		0.638332	0.881214	144.021	126.07	91.9331	111.095	1.48196	1.50443	133.007	137.198	197.111	206.405	1.2159	1.18592	132.571	132.752	161.192	157.432	0.467961	0.940401	1	0.675871	0.153406	0.513033	4.72366	0.00440718	0.0696256	5.07562	0.00117142	0.0238253	3.18202	0.118885	0.659942	2.90891	0.228318	0.831067	122	128	131	138	131	137
libB_seq120543_[chrX:67012622-67012821]	CAGAAGGAATGCAGATATTCTATTATGGTTCTGGCATCAATTAAGTATCCTCCACAAAGCACACACATTAAGTGGGGATTTAGCTCAGTGATTTTGACTTCGATTGCTCAATGCATTTTTGCGTTATGAAAGATCTCAGAAAAGCAGCCACTTTGAGGTTATCAAAGCGAGTGGAAAAGACAATGAAAGTTAAAAGTCAT	CAGAAGGAATGCAGATATTCTATTATGGTTCTGGCATCAATTAAGTATCCTCCACAAAGCACACACATTAAGTGGGGATTTAGCTCAGTGATTTTGACTCCGATTGCTCAATGCATTTTTGCGTTATGAAAGATCTCAGAAAAGCAGCCACTTTGAGGTTATCAAAGCGAGTGGAAAAGACAATGAAAGTTAAAAGTCAT	chrX	67012721	67792879	67792780	67792979	67012622	67012821	1	No	No	No	No	No	No	0.0876382	0.358964		-0.139672	0.0936159		-0.00782226	0.898753		0.749341	0.755932	102.203	72.2785	76.5848	54.6377	0.719725	0.626571	105.346	85.843	75.8204	53.7868	0.732619	0.721056	101.141	81.9346	74.0976	59.0794	0.469155	0.938624	1	0.629131	0.329274	0.74554	2.14086	0.688134	0.944019	2.17026	0.675507	0.94358	1.87488	0.817788	0.977019	1.79166	0.850799	0.977019	84	75	88	78	89	78
libB_seq317556_[chrX:67017227-67017426]	TCTGCAGCAACATGGCTAGAACTGGAGGCCATTGTTCTATGAGAGGTAATTCAGGAATGGAAAACCAAATACCACATAGTCTCACATACAAGTGAGAGCGTTCAAGCTATGGGTAAGCAAAAGCAATCAGAGTGGTATAATGCACATTGGAGACTAAGAAGGGGGAGGGTGCAAGGGAGTGACGGATGAAAACCTACCTA	TCTGCAGCAACATGGCTAGAACTGGAGGCCATTGTTCTATGAGAGGTAATTCAGGAATGGAAAACCAAATACCACATAGTCTCACATACAAGTGAGAGCATTCAAGCTATGGGTAAGCAAAAGCAATCAGAGTGGTATAATGCACATTGGAGACTAAGAAGGGGGAGGGTGCAAGGGAGTGACGGATGAAAACCTACCTA	chrX	67017326	67797484	67797385	67797584	67017227	67017426	1	No	No	No	No	No	No	-0.0390522	0.753792		-0.161171	0.130075		-0.0275609	0.75672		0.62981	0.680331	69.5218	45.5228	43.7855	30.9706	0.701185	0.722824	68.6128	55.1894	48.1103	39.8923	0.629298	0.689226	66.9407	51.6793	42.1257	35.6187	0.406762	0.989764	1	0.662995	0.194302	0.583989	2.43893	0.552384	0.930614	2.13315	0.69141	0.944019	1.58827	0.913825	0.977019	1.90589	0.804402	0.977019	45	41	46	47	46	47
libB_seq296527_[chrX:67018237-67018436]	AGCATTTATTGAGAGCTTACTATGCTTTGGAGTCTGTTTTAGCATAGGGGATACTACTGTAGAAAACAAATTTTATTTTTACAAAATTTTAATCCTGTTAAAAGATCTAGAAAATAAACAAGAAAATATCACCTAGTAGTACATAAGTGCTATAATGGAATTAAAAAGGGTAATGTTGTTAGGAGTAACTTGTGAAGTAA	AGCATTTATTGAGAGCTTACTATGCTTTGGAGTCTGTTTTAGCATAGGGGATACTACTGTAGAAAACAAATTTTATTTTTACAAAATTTTAATCCTGTTGAAAGATCTAGAAAATAAACAAGAAAATATCACCTAGTAGTACATAAGTGCTATAATGGAATTAAAAAGGGTAATGTTGTTAGGAGTAACTTGTGAAGTAA	chrX	67018336	67798494	67798395	67798594	67018237	67018436	1	No	No	No	No	No	No	-0.155716	0.253128		-0.0606923	0.523974		-0.118682	0.165035		0.572093	0.512924	58.7945	61.9223	33.6359	31.7614	0.494908	0.375769	63.2697	48.7658	31.3127	18.3247	0.646815	0.593179	56.6969	46.4107	36.6724	27.5299	0.740574	0.0340096	0.201509	0.618291	0.379273	0.790436	1.65431	0.859122	0.946431	1.28954	0.935186	0.956037	1.91039	0.80241	0.977019	1.67118	0.891077	0.977019	51	36	54	37	54	37																																	ZNF235,ZNF35	-2.9607600000000005,-4.0175	Ancestral,both	0.0212,0.038	1,0.0921	ZNF235	-2.96076	Ancestral	0.0212	1	ZNF35	-4.0175	both	0.038	0.0921
libB_seq227192_[chrX:67018489-67018688]	GGTAATCCCTAGGCAAAAAGAACAAAGCTGGAGGCATTACACTACCTGACTTCAACCTATACTACAAAGTTACAGTAACTAAAACAGCACTGTACTGGTATAAGGACAGACACATAGACTGGTGGAAGAGCAGAGAACCCGGAAATAAGACCTCGCTCCTACAGCTATCTGATCATCAACAAACCTGGCAAAAACAAGCA	GGTAATCCCTAGGCAAAAAGAACAAAGCTGGAGGCATTACACTACCTGACTTCAACCTATACTACAAAGTTACAGTAACTAAAACAGCACTGTACTGGTGTAAGGACAGACACATAGACTGGTGGAAGAGCAGAGAACCCGGAAATAAGACCTCGCTCCTACAGCTATCTGATCATCAACAAACCTGGCAAAAACAAGCA	chrX	67018588	67798746	67798647	67798846	67018489	67018688	1	No	No	No	No	No	No	0.0761634	0.502991		0.0578271	0.511435		-0.0995917	0.185215		0.664957	0.972439	66.6562	48.5446	44.3235	47.2067	0.74479	0.84369	62.9807	57.6724	46.9074	48.6576	0.702657	0.632888	61.2811	63.6837	43.0596	40.3046	0.502481	0.870712	1	0.653001	0.230217	0.635437	2.32355	0.606652	0.938188	2.56801	0.490536	0.9172	2.22286	0.637296	0.977019	1.72573	0.873928	0.977019	53	61	57	66	56	66
libB_seq225138_[chrX:67025131-67025330]	TTTTTATGCTCATCTTCGAGATAAAGTAACAGAGACTGAGGATAAAGAATGATGAGTCCAAAATCACACAGTAGTCAAGCCAGGAGTAGAACCCACTTCCTCTTACTTCCAGTCCTCCACTTCCTCAAATGCTTAGAGTCATTCTTTAGGCCTGAGTTCTCAAAAGTGGGGTGTGCCTACATCAGGAAATGTATAAGATA	TTTTTATGCTCATCTTCGAGATAAAGTAACAGAGACTGAGGATAAAGAATGATGAGTCCAAAATCACACAGTAGTCAAGCCAGGAGTAGAACCCACTTCTTCTTACTTCCAGTCCTCCACTTCCTCAAATGCTTAGAGTCATTCTTTAGGCCTGAGTTCTCAAAAGTGGGGTGTGCCTACATCAGGAAATGTATAAGATA	chrX	67025230	67805388	67805289	67805488	67025131	67025330	1	No	No	No	No	No	No	-0.0726708	0.455023		-0.189147	0.0121782		0.0556123	0.35564		0.742723	0.68802	95.9862	97.8063	71.2911	67.2927	0.948272	0.753229	107.997	95.7023	102.411	72.0858	0.592496	0.635327	98.6484	95.7885	58.4488	60.8571	0.560625	0.658443	0.953739	0.603684	0.449815	0.84227	3.39618	0.153661	0.666316	2.13257	0.691658	0.944019	1.81141	0.843351	0.977019	1.88826	0.812085	0.977019	86	89	94	99	94	99																																	PATZ1,ZNF263,ZNF341,ZNF432,ZNF467,ZNF880	-0.8662299999999998,-2.2784000000000013,-2.8851999999999993,-3.130000000000001,-1.1020400000000006,2.32411	Ancestral,both,Ancestral,both,both,Derived	0.0392,0.0263,0.0301,0.0058200000000000005,0.0285,1	1,0.0402,1,0.0119,0.036000000000000004,0.0263	ZNF432	-3.13	both	0.00582	0.0119	ZNF432	-3.13	both	0.00582	0.0119
libB_seq20986_[chrX:67027335-67027534]	TTATTAAGGTCCAGTAGCACACCAAAGCCTCTTTCTCAAAAGGATTGTAGTTACCTACAGAGGATTACAAGGCTTTGCTCCAACATCCTGAGGATCTGAGCTGTGATTCACCTACAGGGGCCTGCCAAAATGTCCGAACAATATCACTATCCACCACTATCACTTCAAATACCATTGGATATGCTGGCTCATATGGCACA	TTATTAAGGTCCAGTAGCACACCAAAGCCTCTTTCTCAAAAGGATTGTAGTTACCTACAGAGGATTACAAGGCTTTGCTCCAACATCCTGAGGATCTGAACTGTGATTCACCTACAGGGGCCTGCCAAAATGTCCGAACAATATCACTATCCACCACTATCACTTCAAATACCATTGGATATGCTGGCTCATATGGCACA	chrX	67027434	67807592	67807493	67807692	67027335	67027534	1	No	No	No	No	No	No	-0.138399	0.0893798		-0.0948567	0.191437		-0.109762	0.0711593		0.67402	0.761555	126.449	75.4104	85.2293	57.4291	0.874183	0.754537	125.244	82.5366	109.486	62.2769	0.702256	0.696046	124.451	90.666	87.3962	63.1077	0.400823	0.991605	1	0.451084	0.961434	1	2.71603	0.419977	0.901348	2.63297	0.459401	0.913481	2.00127	0.759635	0.977019	1.59593	0.911885	0.977019	126	110	134	126	134	126
libB_seq178075_[chrX:67064452-67064651]	CAAAGAAAGAAAAACTGGTGAACAAGAGACTAAGGACTTATGGTACAGCATCAAAGTAAATAATATATGCATTATAGGAATCCCCAAAGGAGAAGAGAGAGAGAAAAGGAGACGCTTGAGAAAAATAATGCTTGAAAATTTCACAAATTGAAGAAAAGACATGGATCTACAAATGCAAGATGCTCAATGAACTTCAAATA	CAAAGAAAGAAAAACTGGTGAACAAGAGACTAAGGACTTATGGTACAGCATCAAAGTAAATAATATATGCATTATAGGAATCCCCAAAGGAGAAGAGAGGGAGAAAAGGAGACGCTTGAGAAAAATAATGCTTGAAAATTTCACAAATTGAAGAAAAGACATGGATCTACAAATGCAAGATGCTCAATGAACTTCAAATA	chrX	67064551	67844709	67844610	67844809	67064452	67064651	1	No	No	No	No	No	No	0.12295	0.480563		-0.0215751	0.863491		-0.0630268	0.522767		0.541678	0.990998	26.3592	23.8465	14.2782	23.6319	0.912142	1.08891	21.923	29.8129	19.9969	32.4634	0.673203	0.646056	25.5243	33.3867	17.183	21.5697	0.602791	0.454204	0.845124	0.662058	0.197515	0.588208	2.63	0.46082	0.914081	4.54327	0.00815322	0.111955	1.90661	0.804085	0.977019	1.88712	0.812575	0.977019	39	45	43	55	43	54																																	FLI1,IRF3,KLF15,MAZ,PRDM6,VEZF1,WT1,ZNF212,ZNF235,ZNF263,ZNF287,ZNF341,ZNF432,ZNF467,ZNF774,ZNF823,ZNF880	3.40203,-4.357100000000001,1.5257800000000001,3.3857,-1.4270999999999994,-4.527249999999999,5.53608,-3.5408199999999996,-1.3137000000000008,2.0408299999999997,-0.98245,1.6066000000000003,2.2299999999999995,5.287039999999999,-0.1999999999999993,-4.6297,2.0462999999999996	Derived,both,Derived,both,both,Ancestral,Derived,both,both,Derived,Ancestral,Derived,both,both,both,Ancestral,Derived	1,0.0234,1,0.0235,0.0223,0.00928,1,0.0183,0.0245,1,0.0286,1,0.0379,0.0281,0.0402,0.0377,1	0.0493,0.0487,0.0462,0.00962,0.0348,1,0.0184,0.0321,0.0351,0.0302,1,0.039,0.0267,0.00911,0.0416,1,0.0278	ZNF467	1.5093	both	0.00495	0.0033	WT1	5.53608	Derived	1	0.0184
libA_seq285904_[chrX:67065109-67065308]	AGGGAATGCTAAAGGGAATTCTTCAGGTTGAAATGAAAAGATTATAGGCAGGAACTGAAAGCCACAAAAAGTATAAAGCCTGTTAGTAAAAGTAAATACATGGAAAAATATTACAACCAGTATTAATTTAATTTTGATATGTAACTCCACTTTTCATTTTTCTATAGGATTTAACAGATAAATAATTATAATATATGTAA	AGGGAATGCTAAAGGGAATTCTTCAGGTTGAAATGAAAAGATTATAGGCAGGAACTGAAAGCCACAAAAAGTATAAAGCCTGTTAGTAAAAGTAAATACGTGGAAAAATATTACAACCAGTATTAATTTAATTTTGATATGTAACTCCACTTTTCATTTTTCTATAGGATTTAACAGATAAATAATTATAATATATGTAA	chrX	67065208	67845366	67845267	67845466	67065109	67065308	1	No	No	No	Yes	No	No	-0.0923753	0.376931	0.638838	0.00921709	0.919291		-0.119033	0.107457		1.5609	1.24813	37.8847	47.9762	59.1344	59.8804	1.04881	1.37935	46.7278	47.5004	49.0088	65.5197	1.35532	1.26648	48.0315	51.2508	65.098	64.9084	0.856003	0.000562378	0.00899899	0.669043	0.174326	0.549887	2.71019	0.42273	0.903472	2.80196	0.380029	0.888973	4.28999	0.00158869	0.0398595	3.15385	0.128065	0.681258	56	63	62	73	62	73
libA_seq171498_[chrX:67068720-67068919]	AATTTATAACTCTAAATGATTTCTCATTAGAGTTATACACTGAAAAAAATATCAAATCTACAACTCAACTTTACATCTTCAGGAACTAGAAAAAGAAGAAAAAAATTAACTTGAAAATAGCAGAAGGAAATAATAAAAATCAGAGCAGAGAAAAATAAAACAGAAATAGAGAAAATCAATGAAGTGAAGAATAGGTTCTT	AATTTATAACTCTAAATGATTTCTCATTAGAGTTATACACTGAAAAAAATATCAAATCTACAACTCAACTTTACATCTTCAGGAACTAGAAAAAGAAGAGAAAAATTAACTTGAAAATAGCAGAAGGAAATAATAAAAATCAGAGCAGAGAAAAATAAAACAGAAATAGAGAAAATCAATGAAGTGAAGAATAGGTTCTT	chrX	67068819	67848977	67848878	67849077	67068720	67068919	1	No	No	No	No	No	No	-0.0372921	0.868891		-0.0958085	0.587552		0.16761	0.229834		0.681434	0.643724	23.3559	28.6209	15.9155	18.424	1.41586	0.945015	16.9093	26.9066	23.9413	25.4271	0.734003	0.984062	19.2367	22.8463	14.1198	22.4821	0.385002	0.995168	1	0.447186	0.965311	1	4.41106	0.0124551	0.151389	5.04419	0.00132748	0.0264165	2.28012	0.602487	0.977019	2.30721	0.58571	0.977019	15	23	17	24	17	24																																	PRDM6,ZNF225,ZNF235,ZNF287,ZNF71	-4.5,-9.41414,-9.07846,-6.894739999999999,4.348600000000001	Ancestral,both,both,both,both	0.0288,0.0367,0.0018100000000000002,0.0030399999999999997,0.07	1,0.0722,0.0413,0.0217,0.0464	ZNF235	-3.4608	both	0.000585	0.00239	ZNF225	-9.41414	both	0.0367	0.0722
libB_seq204978_[chrX:67078420-67078619]	TACAAATTAGTCTTTTTAAAATTTTCTGTACAACATAAGAACTGCAGAATAGTAAAAGTCCATTGACCTTTTCTTGACTTTTGTCCTTTGTTTTTGTGTATTGTGGCTGTATATCTATTTTAAACCTTGCAAGAATTTATTTATTTTTATATAGAAAATTTGAATCTAGATTACCCCTAATATTTATCCTTTATGCTGCT	TACAAATTAGTCTTTTTAAAATTTTCTGTACAACATAAGAACTGCAGAATAGTAAAAGTCCATTGACCTTTTCTTGACTTTTGTCCTTTGTTTTTGTGTTTTGTGGCTGTATATCTATTTTAAACCTTGCAAGAATTTATTTATTTTTATATAGAAAATTTGAATCTAGATTACCCCTAATATTTATCCTTTATGCTGCT	chrX	67078519	67858677	67858578	67858777	67078420	67078619	1	No	No	No	No	No	No	0.0624425	0.472167		-0.00183038	0.972268		-0.069109	0.197602		0.708506	0.907298	123.435	153.374	87.4548	139.156	0.785256	0.824077	116.355	161.994	91.3683	133.496	0.881415	0.825537	111.022	155.514	97.8565	128.383	0.61937	0.374188	0.786246	0.61917	0.375128	0.786734	2.5895	0.48022	0.916038	3.10772	0.250297	0.790336	2.52802	0.445864	0.95913	2.13021	0.691179	0.977019	81	97	83	98	83	98																																	CTCF,RREB1,ZNF182,ZNF235,ZNF287	4.10783,8.95879,2.991199999999999,3.4019600000000008,2.6666300000000014	Derived,both,Derived,Derived,both	1,0.0866,1,1,0.0181	0.0376,0.0407,0.0468,0.0187,0.00865	ZNF287	2.66663	both	0.0181	0.00865	RREB1	8.95879	both	0.0866	0.0407
libA_seq228584_[chrX:67086378-67086577]	TGTATGTTTATTTTGTATGCTGAAACTTTATTCAACTTGTTTATCAGGTCTATTAGTCTTTCAGGAGTCTTTTGGACTTTCTAGCTATAGACTCATACTATCAGCAAAGAGAGATTATTTGACTTCTTCTTTTCCTATTTGGATGCCTTTTATTTCTTTCTCTTGACTAATTGCTCTGCTATCATTTCCAGTACTCTGTT	TGTATGTTTATTTTGTATGCTGAAACTTTATTCAACTTGTTTATCAGGTCTATTAGTCTTTCAGGAGTCTTTTGGACTTTCTAGCTATAGACTCATACTGTCAGCAAAGAGAGATTATTTGACTTCTTCTTTTCCTATTTGGATGCCTTTTATTTCTTTCTCTTGACTAATTGCTCTGCTATCATTTCCAGTACTCTGTT	chrX	67086477	67866635	67866536	67866735	67086378	67086577	1	No	No	No	No	No	No	0.102349	0.137844		-0.0442134	0.438173		-0.00201051	0.960716		1.06915	1.05301	113.696	131.191	121.558	138.145	1.43346	1.27842	110.106	132.048	157.833	168.813	1.46836	1.51649	118.372	126.407	173.813	191.695	0.507855	0.856126	1	0.60618	0.437582	0.834391	3.20726	0.213771	0.755739	3.88865	0.0532853	0.398401	3.74134	0.0190482	0.256196	3.96516	0.00752301	0.136499	172	183	195	219	196	220
libA_seq313621_[chrX:67088193-67088392]	GTTGGGTGCATATATATTTAGTATAGTTAAATCTTCTTGTTGGATTGAACCATTTATCATTATGTAATGTATTTCTTCTTTTTCACTGTTGTAAGCTTAACATTTGTTTTATCTGATACAAAAATAATGACTCCTACTTTTCTTTGTTTTCCACTTGTGTAATAAATATTTCTCTATCCTTTTACTTTGAGCCTATGGGT	GTTGGGTGCATATATATTTAGTATAGTTAAATCTTCTTGTTGGATTGAACCATTTATCATTATGTAATGTATTTCTTCTTTTTCACTGTTGTAAGCTTAGCATTTGTTTTATCTGATACAAAAATAATGACTCCTACTTTTCTTTGTTTTCCACTTGTGTAATAAATATTTCTCTATCCTTTTACTTTGAGCCTATGGGT	chrX	67088292	67868450	67868351	67868550	67088193	67088392	1	No	No	No	No	No	No	0.026502	0.745523		-0.0783131	0.254198		-0.0638952	0.27417		0.979491	1.04125	135.534	92.0529	132.755	95.8499	1.2256	1.03289	122.419	93.0214	150.037	96.0811	1.46864	1.46348	117.644	87.5363	172.777	128.108	0.769137	0.0146534	0.113498	0.84077	0.00107652	0.0153427	3.40755	0.15044	0.660986	2.84081	0.362348	0.877835	3.48798	0.0475397	0.439333	3.59645	0.032706	0.355328	117	84	123	90	123	90
libA_seq224629_[chrX:67088386-67088585]	TATGGGTATTATTACATGTGACATGGGTCTATTGAAGACAGCAGAAGGATGGGTCTTGTTTTTTAATTTAATTTTCCACTTTATGTCTTTTATGTGGAGTGTTTAGATCATTTACATTCAAGGTTAATATTGATATGTGAAGATTTGTTTTTGTCATAGTGTCATTAGCTAGGTGCTTTGTAGTCTCAATTATGTAGTTA	TATGGGTATTATTACATGTGACATGGGTCTATTGAAGACAGCAGAAGGATGGGTCTTGTTTTTTAATTTAATTTTCCACTTTATGTCTTTTATGTGGAGGGTTTAGATCATTTACATTCAAGGTTAATATTGATATGTGAAGATTTGTTTTTGTCATAGTGTCATTAGCTAGGTGCTTTGTAGTCTCAATTATGTAGTTA	chrX	67088485	67868643	67868544	67868743	67088386	67088585	1	No	No	No	No	No	No	-0.116609	0.130845		0.068172	0.267499		-0.0130865	0.794536		0.879928	0.773764	153.24	148.25	134.841	114.71	0.739977	0.815563	153.419	147.863	113.526	120.592	0.785203	0.77738	152.016	142.406	119.364	110.704	0.930992	1.40781e-05	0.000357573	0.620526	0.368764	0.781697	2.61448	0.468244	0.914717	2.65361	0.449552	0.91103	2.28649	0.598556	0.977019	2.18027	0.662487	0.977019	137	138	147	143	146	144																																	ZNF879	-2.0636	both	0.00593	0.0136	ZNF879	-2.0636	both	0.00593	0.0136	ZNF879	-2.0636	both	0.00593	0.0136
libA_seq166879_[chrX:67089601-67089800]	TTCACCTGCTCAACCCCTTAGTTGTGGCTTTGACCAAGATTCCAACTTCTTAGCTTTGTGCCAGTTACAAATTAGTAAAGGCCTTCAGAGAAAAAAAGTGGTACAAATTTCAGACTTATTTTGTGCTTTTATTTCTTGAAGATCTTGTCTACTCAAATGCTGGTGGCCACCATGGAAGCTTTACAATTTATTTATATTTA	TTCACCTGCTCAACCCCTTAGTTGTGGCTTTGACCAAGATTCCAACTTCTTAGCTTTGTGCCAGTTACAAATTAGTAAAGGCCTTCAGAGAAAAAAAGTCGTACAAATTTCAGACTTATTTTGTGCTTTTATTTCTTGAAGATCTTGTCTACTCAAATGCTGGTGGCCACCATGGAAGCTTTACAATTTATTTATATTTA	chrX	67089700	67869858	67869759	67869958	67089601	67089800	1	No	No	No	No	No	No	0.236891	0.0224078		0.00143829	0.995846		-0.0866001	0.158407		0.792369	1.09903	68.6346	58.9978	54.384	64.8406	0.874546	0.853218	67.5916	62.7624	59.112	53.55	0.940007	0.916267	74.5469	74.8303	70.0747	68.5646	0.514526	0.836528	1	0.641262	0.276771	0.688121	2.51331	0.516804	0.920429	2.26335	0.634233	0.94055	2.49029	0.469768	0.96571	2.47625	0.478693	0.967551	92	93	121	117	121	117
libA_seq240912_[chrX:67092213-67092412]	TAGAACTTAAAGTAACAACAACAACAACAAAAATTGACCAGCCTTCTTGGAGGTTCTGAAAGTTAATCATTTCAGGGAATATGAACATACAATGGAACATTGGCCCAAGAACATTTTAAAAATTTCTTCTTATTATATCAATAATAATCAGTTGCAATTTGATCCCTGAAAAAAAAATTAAAAAAATTAATACTGAATCT	TAGAACTTAAAGTAACAACAACAACAACAAAAATTGACCAGCCTTCTTGGAGGTTCTGAAAGTTAATCATTTCAGGGAATATGAACATACAATGGAACACTGGCCCAAGAACATTTTAAAAATTTCTTCTTATTATATCAATAATAATCAGTTGCAATTTGATCCCTGAAAAAAAAATTAAAAAAATTAATACTGAATCT	chrX	67092312	67872470	67872371	67872570	67092213	67092412	1	No	No	No	No	No	No	0.240681	0.0334333		-0.0393966	0.68764		0.0127083	0.874023		0.813236	0.847935	44.984	39.1259	36.5826	33.1762	1.13558	0.973412	45.5236	33.3	51.6956	32.4146	0.979723	0.991103	50.7202	37.5037	49.6918	37.1701	0.561544	0.654246	0.952603	0.667034	0.18081	0.561225	2.90337	0.334505	0.861324	3.30129	0.182306	0.713671	2.94562	0.210978	0.813813	2.54195	0.437088	0.956043	59	52	65	56	65	56
libA_seq109820_[chrX:67115128-67115327]	ATCTGAGCTTATTATTTAATTTATGAGTACTCTTTAAGCCAAATTTCGTACCTTGTGACCAAAAACACGTAACAAAATACATATGTGTACATATAAACACACACATACACACTCATACAAACAAAGATTCTATAGCTTTTACTTCAGAATTATGGCCATGAGATATAAATACAAATTCATTGGTTTTCAAAAGCAGTAAC	ATCTGAGCTTATTATTTAATTTATGAGTACTCTTTAAGCCAAATTTCGTACCTTGTGACCAAAAACACGTAACAAAATACATATGTGTACATATAAACAAACACATACACACTCATACAAACAAAGATTCTATAGCTTTTACTTCAGAATTATGGCCATGAGATATAAATACAAATTCATTGGTTTTCAAAAGCAGTAAC	chrX	67115227	67895385	67895286	67895485	67115128	67115327	1	No	No	No	No	No	No	-0.0608876	0.478357		-0.157201	0.0388671		-0.0673487	0.252932		0.833674	0.669009	82.7254	140.414	68.966	93.9381	0.641557	0.498176	94.5927	146.122	60.6866	72.7944	0.635927	0.584518	90.605	141.857	57.6182	82.9182	0.605053	0.443097	0.838577	0.538673	0.751948	0.985456	1.64241	0.862299	0.946875	1.96953	0.757051	0.94427	1.56821	0.918752	0.977019	1.77223	0.857895	0.977019	88	109	93	112	93	112																																	ZNF785,ZSCAN16	-9.55673,-9.058799999999998	both,both	0.00238,0.000264	0.0202,0.0067599999999999995	ZSCAN16	-3.853	both	0.000148	0.000626	ZNF785	-9.55673	both	0.00238	0.0202
libB_seq54466_[chrX:67122183-67122382]	ATCTTGCAGGTGTTCTCTGTATTTTCTGAATTTGACTGTTGGCCTCTCTAGCAAGGTTGGGAAAGTTTTTATAGATAATATCCAGAAGTATGTTTTCCAAGTTGTTTACATTCTTCCTGTCCATTTCAGGGATGCCAATGATTCATAGATTTGGTCTTTTTATATAATTTCATTTTTTCTCATGGATTTTGTTTGTTCCT	ATCTTGCAGGTGTTCTCTGTATTTTCTGAATTTGACTGTTGGCCTCTCTAGCAAGGTTGGGAAAGTTTTTATAGATAATATCCAGAAGTATGTTTTCCAGGTTGTTTACATTCTTCCTGTCCATTTCAGGGATGCCAATGATTCATAGATTTGGTCTTTTTATATAATTTCATTTTTTCTCATGGATTTTGTTTGTTCCT	chrX	67122282	67902440	67902341	67902540	67122183	67122382	1	No	No	No	No	No	No	-0.0331655	0.647077		0.005748	0.921975		-0.11324	0.0204469		1.02318	1.02605	139.357	116.617	142.588	119.655	1.00136	1.11247	143.943	127.618	144.139	141.971	1.23447	1.11441	135.277	124.443	166.996	138.68	0.791997	0.00688856	0.0650721	0.780134	0.0102846	0.0879815	3.62008	0.0984487	0.544258	2.85654	0.355273	0.874272	3.79574	0.015359	0.222687	2.86604	0.249541	0.849653	137	123	141	128	142	128																																	ZNF287	1.5965	both	0.0146	0.00926	ZNF287	1.5965	both	0.0146	0.00926	ZNF287	1.5965	both	0.0146	0.00926
libB_seq42987_[chrX:67124071-67124270]	TGATAAGGCTGCAAAACAGCAAAGATTGTGGCCTGCCCCTCCCTCTGGGAGTTCTGTCTCAGGGAGTTTTGGAACTACTGCTGGCTGGAAAACACCAGCAGGGGTAGCTCTAGACCTTGGTCAGAAGGTTCTGCCCAGTGAAGAGAAATGGGATCCAGGACCTAAGTGAAAAAGCAGTCTGGTTGCCTCTTCGTAGAAAT	TGATAAGGCTGCAAAACAGCAAAGATTGTGGCCTGCCCCTCCCTCTGGGAGTTCTGTCTCAGGGAGTTTTGGAACTACTGCTGGCTGGAAAACACCAGCGGGGGTAGCTCTAGACCTTGGTCAGAAGGTTCTGCCCAGTGAAGAGAAATGGGATCCAGGACCTAAGTGAAAAAGCAGTCTGGTTGCCTCTTCGTAGAAAT	chrX	67124170	67904328	67904229	67904428	67124071	67124270	1	No	No	No	No	No	No	-0.0608334	0.450325		0.0314315	0.664129		-0.103117	0.0855657		1.23209	0.96442	95.5196	112.422	117.689	108.422	1.03503	1.03833	110.02	99.4662	113.874	103.279	0.96513	0.876055	107.353	97.4793	103.609	85.3972	0.716114	0.0640871	0.304386	0.686823	0.123462	0.454449	3.66359	0.0896647	0.522164	3.23289	0.204898	0.744927	2.65997	0.364358	0.922742	2.3004	0.589942	0.977019	108	97	112	101	112	101
libA_seq204169_[chrX:67125369-67125568]	AAAAAATAAAAAAGGAGGAAAGTTAAAAAGCTTCTGCACAGCAAAAGATATAATCAACAAAGTGAAGATACAGCCCATAGAATGGGAGGAAATCTTAGCAAACTATCCAACTGACCAAAATATAGAAGGAGCTCAAACCAGTCTATAGGAAAAGAAATTCAATAATCCAATCAAAAATGGGGGAAAATTTGAATAGACAT	AAAAAATAAAAAAGGAGGAAAGTTAAAAAGCTTCTGCACAGCAAAAGATATAATCAACAAAGTGAAGATACAGCCCATAGAATGGGAGGAAATCTTAGCGAACTATCCAACTGACCAAAATATAGAAGGAGCTCAAACCAGTCTATAGGAAAAGAAATTCAATAATCCAATCAAAAATGGGGGAAAATTTGAATAGACAT	chrX	67125468	67905626	67905527	67905726	67125369	67125568	1	No	No	No	No	No	No	0.113818	0.484545		-0.109746	0.460888		-0.0057407	0.960966		0.553524	0.774706	29.1982	17.1461	16.1619	13.2832	1.09497	1.3536	26.5392	17.463	29.0595	23.6378	0.938178	0.87532	29.2965	20.6926	27.4853	18.1126	0.391934	0.993818	1	0.3971	0.992605	1	3.16124	0.230262	0.772672	8.94492	6.71582e-15	5.22919e-13	2.88256	0.241238	0.841947	3.05723	0.163229	0.74601	30	21	32	24	32	24
libA_seq280772_[chrX:67129387-67129586]	TGTTGTGTCTAATTATAATCCCATGCTCTTAAAATCACTCTACAATAAGAAAGGTTAAGATTGGAATTCAGACATCCATCCTGCCAAATCATTGTTCAGCCTTTCCTTTTATACTAGATGGCCACTCTGCCCCAACTCTGGGAGGACAAGTAGGGCCAGGTCCTGCCATCATTGCTTTCCCAGTCAGTGTTGCCCTCCAC	TGTTGTGTCTAATTATAATCCCATGCTCTTAAAATCACTCTACAATAAGAAAGGTTAAGATTGGAATTCAGACATCCATCCTGCCAAATCATTGTTCAGTCTTTCCTTTTATACTAGATGGCCACTCTGCCCCAACTCTGGGAGGACAAGTAGGGCCAGGTCCTGCCATCATTGCTTTCCCAGTCAGTGTTGCCCTCCAC	chrX	67129486	67909644	67909545	67909744	67129387	67129586	1	No	No	No	No	No	No	0.132744	0.0821073		0.11418	0.0565356		0.0641699	0.196575		0.724623	0.835067	129.973	126.144	94.1816	105.338	0.928249	1.03863	124.346	122.458	115.424	127.188	0.894404	0.983587	122.55	125.673	109.609	123.611	0.426996	0.98061	1	0.546169	0.721603	0.976766	2.73884	0.409276	0.899237	2.94074	0.318285	0.849881	2.2576	0.616291	0.977019	2.61036	0.394498	0.939083	136	145	157	165	156	166
libA_seq260025_[chrX:67130294-67130493]	CACACGCACCCCATAAATATGTACAATTATTGTGTATCAATTAAAAAATCAAGAATATATCTTTCCAGGTTTGACTGCTGGCCTTTCTCAGGCGAATGTTGTGCTTGCTTTTCTGTGGCTTTTCTCCTTGAAGCTGTAGTAACATGCTAGGCAAACCAGCTCTTCTCTAGGGACTCCAGACCAATATTTGTAGCTTTCCA	CACACGCACCCCATAAATATGTACAATTATTGTGTATCAATTAAAAAATCAAGAATATATCTTTCCAGGTTTGACTGCTGGCCTTTCTCAGGCGAATGTGGTGCTTGCTTTTCTGTGGCTTTTCTCCTTGAAGCTGTAGTAACATGCTAGGCAAACCAGCTCTTCTCTAGGGACTCCAGACCAATATTTGTAGCTTTCCA	chrX	67130393	67910551	67910452	67910651	67130294	67130493	1	No	No	No	Yes	No	No	0.183509	0.0205168	0.124468	0.0776735	0.246779		0.0617592	0.245539		0.893255	1.07692	147.443	103.185	131.704	111.122	1.08775	1.30011	136.823	110.761	148.829	144.001	1.36369	1.53959	130.016	104.534	177.302	160.94	0.761322	0.0186554	0.134654	0.85733	0.000530619	0.0085822	3.8467	0.0589921	0.421994	4.8065	0.00327483	0.0554065	3.76754	0.0171871	0.239813	4.0622	0.00485139	0.0974268	128	103	132	109	132	109																																	ZNF235,ZNF287	-0.36275000000000013,-1.8158000000000012	Ancestral,both	0.0428,0.0096	1,0.016	ZNF287	-1.8158	both	0.0096	0.016	ZNF287	-1.8158	both	0.0096	0.016
libB_seq96834_[chrX:67131345-67131544]	TCTTCCTGAGCCCGATGATCCACATACACCTTATGTGTCCTACTTGGAGGTGGGGCTGTCAGAACCACTAAGAATAAAAGATGACCTGAATGTTAGTCTCTCAAAATGCATAGGGTCTCAAATATCAGAATTGGAAGGCTTCCATAGAGATCAATTAATTTAGTGGTTCTCAGCCCTGATTTAACAGCAGAATCTCCTGG	TCTTCCTGAGCCCGATGATCCACATACACCTTATGTGTCCTACTTGGAGGTGGGGCTGTCAGAACCACTAAGAATAAAAGATGACCTGAATGTTAGTCTTTCAAAATGCATAGGGTCTCAAATATCAGAATTGGAAGGCTTCCATAGAGATCAATTAATTTAGTGGTTCTCAGCCCTGATTTAACAGCAGAATCTCCTGG	chrX	67131444	67911602	67911503	67911702	67131345	67131544	1	No	No	No	No	No	No	-0.0966474	0.250466		0.0608243	0.324556		0.100972	0.0684862		0.873851	0.605784	106.01	131.671	92.6367	79.7641	0.472311	0.539269	128.045	129.902	60.4769	70.0524	0.588242	0.648456	127.523	124.337	75.0144	80.6269	0.656762	0.216285	0.615337	0.525759	0.799793	0.998846	1.3536	0.924846	0.952066	2.06408	0.720058	0.944229	1.59022	0.913334	0.977019	1.86151	0.823381	0.977019	105	114	114	122	113	122
libA_seq203305_[chrX:67132281-67132480]	CAACTAGCAGTTAAATGTTGGCTGACACATATGATAATTCCTTCTGGAAGTATAAAAGCAAACTATAATAATACAAATGATAATATATTTTTAAGCTCCAACTGGTCCTTCAGAATGAATGTGCTGATTTATACTATCATGGAGTGAATGTAGAAATGACCAATTCATATTCTGCCCAATACTGTACTATCAAAGAGAAA	CAACTAGCAGTTAAATGTTGGCTGACACATATGATAATTCCTTCTGGAAGTATAAAAGCAAACTATAATAATACAAATGATAATATATTTTTAAGCTCCGACTGGTCCTTCAGAATGAATGTGCTGATTTATACTATCATGGAGTGAATGTAGAAATGACCAATTCATATTCTGCCCAATACTGTACTATCAAAGAGAAA	chrX	67132380	67912538	67912439	67912638	67132281	67132480	1	No	No	No	No	No	No	0.235918	0.017343		-0.102348	0.177531		0.0543925	0.405467		0.538444	0.630053	81.0797	104.546	43.6569	65.8692	0.805614	0.721595	75.6463	99.1367	60.9417	71.5365	0.809304	0.793681	74.7647	96.6016	60.5074	76.6708	0.464322	0.945566	1	0.577382	0.579367	0.917251	2.2779	0.627626	0.939655	2.05737	0.72277	0.94427	2.35106	0.558236	0.977019	2.22695	0.634843	0.977019	76	105	84	115	84	115
libB_seq42536_[chrX:67268648-67268847]	GAAAGATGAATCCTCCTTTGCCTAGAAGACCAAACCAACCTTGTCCAGCCTCTTGATGTGCTTGGATTAGTTCTAAATTACCCATGTCTGGGGACAGCTGGGGGAGGAGAAAATCTTGGCAAATGAAACCCACTCTAGTGTGGCCAGAGCATTACGTACAACAGCTGGTCCCCAGGGCTATGTCCTCAACCTTCTGTTTT	GAAAGATGAATCCTCCTTTGCCTAGAAGACCAAACCAACCTTGTCCAGCCTCTTGATGTGCTTGGATTAGTTCTAAATTACCCATGTCTGGGGACAGCTTGGGGAGGAGAAAATCTTGGCAAATGAAACCCACTCTAGTGTGGCCAGAGCATTACGTACAACAGCTGGTCCCCAGGGCTATGTCCTCAACCTTCTGTTTT	chrX	67268747	68048905	68048806	68049005	67268648	67268847	1	No	No	No	No	No	No	-0.0746391	0.433401		0.0588231	0.452551		0.107676	0.0824971		0.693411	0.672818	79.1733	122.676	54.8996	82.5387	0.763401	0.902416	84.2824	120.812	64.3413	109.023	0.764915	0.836599	81.8848	114.25	62.6349	95.5814	0.638256	0.289394	0.702732	0.645276	0.260349	0.670532	2.67626	0.438781	0.908577	2.82569	0.369195	0.880748	2.17631	0.664795	0.977019	2.02515	0.74761	0.977019	75	105	83	114	83	114																																	EGR2,MAZ,PATZ1,VEZF1,WT1,ZBTB17,ZNF263,ZNF281,ZNF304,ZNF341,ZNF467,ZNF823,ZNF880	-6.410100000000002,-0.8928599999999989,-2.8239300000000007,-2.436349999999999,-3.8968799999999995,-6.926599999999999,-2.693900000000001,-9.29898,2.906500000000001,-7.1959,-6.103110000000001,-3.092599999999999,-1.370370000000002	both,Ancestral,Ancestral,Ancestral,Ancestral,both,both,Ancestral,both,both,both,both,Ancestral	0.0148,0.0256,0.0243,0.0175,0.0257,0.009040000000000001,0.0177,0.0431,0.0565,0.0162,0.0383,0.0424,0.0316	0.0674,1,1,1,1,0.0582,0.0335,1,0.03,0.0686,0.0811,0.0917,1	ZNF467	-2.6531	both	0.00712	0.0135	ZNF281	-9.29898	Ancestral	0.0431	1
libA_seq260866_[chrX:67285604-67285803]	ATAACAGACACTCATTAATTGGTGGTTATTATTTACACTATTATGTGGTGGGTGGGCAGTGAGGCAAAAGTTTCCATGGGGGAAGTCTTGCTGCAAAGGCTTTTGTCCCCTAGACAGTTTTATTCTCCTTGGGAATTTGCCACCACTGATGCCACTGCCAAAGGGGCCGGAACCAAGGGGAGTTCCCCTATAGTCTCCCT	ATAACAGACACTCATTAATTGGTGGTTATTATTTACACTATTATGTGGTGGGTGGGCAGTGAGGCAAAAGTTTCCATGGGGGAAGTCTTGCTGCAAAGGTTTTTGTCCCCTAGACAGTTTTATTCTCCTTGGGAATTTGCCACCACTGATGCCACTGCCAAAGGGGCCGGAACCAAGGGGAGTTCCCCTATAGTCTCCCT	chrX	67285703	68065861	68065762	68065961	67285604	67285803	1	No	No	No	Yes	Yes	No	0.00895713	0.923188	0.971813	-0.16503	0.0311604	0.0883783	-0.147918	0.0298135		1.27134	0.647475	71.2222	120.852	90.5476	78.2489	1.50287	1.18677	77.2069	111.82	116.032	132.704	1.28947	0.938386	71.2983	103.874	91.9369	97.4736	0.828652	0.001762	0.0228636	0.536203	0.761545	0.988634	4.92399	0.00211575	0.0392086	3.34006	0.17022	0.696278	3.59638	0.032714	0.355328	2.33394	0.569006	0.977019	73	89	78	92	78	92
libB_seq116382_[chrX:68282461-68282660]	CCTTCTGTAAAACATGTTCAGAGATCCAATTTGACCAGACTCAGCACCTGGGTCCCACACTCCGACGTTCCCACACATTTTTGCTGTCTCACTGCATTCTTACCCCCAGCCTGTGTGGTGAACAGGGCAGGCACTATCATCCCCACTTCACAGACAGGAGAATGGCTTGTGGTCACCCAGCCAATAAATAGCAGCACTAG	CCTTCTGTAAAACATGTTCAGAGATCCAATTTGACCAGACTCAGCACCTGGGTCCCACACTCCGACGTTCCCACACATTTTTGCTGTCTCACTGCATTCCTACCCCCAGCCTGTGTGGTGAACAGGGCAGGCACTATCATCCCCACTTCACAGACAGGAGAATGGCTTGTGGTCACCCAGCCAATAAATAGCAGCACTAG	chrX	68282560	69062717	69062618	69062817	68282461	68282660	1	No	No	Yes	No	No	Yes	-0.037877	0.704298		0.282599	0.0004315		0.506368	1.84743e-15	4.83543e-14	0.734033	0.616738	70.2942	133.833	51.5982	82.5397	0.79419	0.898146	83.8488	127.535	66.5919	114.545	1.99657	3.37081	84.0489	116.166	167.81	391.572	0.802267	0.00479226	0.0496568	0.566764	0.630067	0.941738	2.17842	0.671966	0.942982	2.80034	0.380772	0.889247	5.21571	4.74591e-06	0.000241754	8.41425	7.38001e-22	1.01394e-19	73	95	79	100	79	100																																	MAZ,PATZ1,ZBTB17,ZNF281	1.2286000000000001,0.964830000000001,4.5504999999999995,6.87634	both,Derived,both,both	0.0099,1,0.0422,0.0818	0.00705,0.0384,0.0119,0.0288	MAZ	1.2286	both	0.0099	0.00705	ZNF281	6.87634	both	0.0818	0.0288
libB_seq31705_[chrX:68292967-68293166]	GAGGTGCAGGCTGCTAGGAGGGCATATGACAGAGGTTCGTGACCTAGCCTGGGGGTCAGGTCTGGGTCGGGGAAGCCCTTAAGAACCTGGCCTACCTCCTCTCCTGCAGGCAATGAGTGGATGGACGTGGGAAGGGCAGACACAGCTCCTATCCACCTGAAGTCACTTTCAAGAGCCAGAGTCTGCTGGCTGGTGGCCCT	GAGGTGCAGGCTGCTAGGAGGGCATATGACAGAGGTTCGTGACCTAGCCTGGGGGTCAGGTCTGGGTCGGGGAAGCCCTTAAGAACCTGGCCTACCTCCCCTCCTGCAGGCAATGAGTGGATGGACGTGGGAAGGGCAGACACAGCTCCTATCCACCTGAAGTCACTTTCAAGAGCCAGAGTCTGCTGGCTGGTGGCCCT	chrX	68293066	69073223	69073124	69073323	68292967	68293166	1	No	No	No	No	No	No	-0.0711493	0.520068		0.108184	0.238178		-0.0771075	0.324231		0.769912	0.613873	43.9292	65.4301	33.8217	40.1658	0.922377	0.932901	42.5222	56.914	39.2215	53.0951	0.752632	0.729808	51.7089	61.9737	38.9177	45.2289	0.637372	0.293156	0.707716	0.456907	0.954992	1	3.53333	0.117814	0.594079	2.73597	0.410617	0.899339	2.47603	0.478833	0.967551	2.01548	0.752514	0.977019	66	84	81	93	81	93																																	FLI1,KLF15,MAZ,PATZ1,SP2,WT1,ZBTB17,ZNF263,ZNF467	9.896900000000002,-3.309269999999999,2.9856700000000007,0.35916000000000103,1.4462800000000016,5.0928,2.0275700000000008,-3.7010200000000006,3.62242	both,Ancestral,Derived,Derived,Derived,both,Derived,Ancestral,both	0.0973,0.0322,1,1,1,0.0473,1,0.0439,0.0324	0.0417,1,0.015,0.0442,0.0488,0.0183,0.038,1,0.0141	ZNF467	3.62242	both	0.0324	0.0141	FLI1	9.8969	both	0.0973	0.0417
libA_seq226011_[chrX:68839331-68839530]	GAAGTTAGGGCAGGTAGGATACAGAGCAGAGAGATCAGCACAGTTCTCCATGTGAAATGTTAGAAAAGTCTCCCTGGTGGGGACACACTTGCTGATGATAAAGTGAGAGAGTCACATCAGACCTTCCGTAATCAATCATCTCCTTCAGCTGGAGCAACCAAGTAGCTGAGATTTGTCTGGATAGTTGGTGGAGATTATCT	GAAGTTAGGGCAGGTAGGATACAGAGCAGAGAGATCAGCACAGTTCTCCATGTGAAATGTTAGAAAAGTCTCCCTGGTGGGGACACACTTGCTGATGATGAAGTGAGAGAGTCACATCAGACCTTCCGTAATCAATCATCTCCTTCAGCTGGAGCAACCAAGTAGCTGAGATTTGTCTGGATAGTTGGTGGAGATTATCT	chrX	68839430	69619586	69619487	69619686	68839331	68839530	1	No	No	No	No	No	No	5.72025e-05	0.988205		-0.02406	0.710685		-0.0147162	0.787521		0.770876	0.804648	106.533	128.879	82.1239	103.702	0.789345	0.73326	127.269	137.278	100.459	100.661	0.72192	0.761851	117.032	130.188	84.4879	99.1839	0.678011	0.147204	0.501743	0.579611	0.568519	0.911756	2.50683	0.519913	0.921371	1.87673	0.790622	0.94427	1.70975	0.879139	0.977019	2.28564	0.599082	0.977019	109	130	121	147	122	148
libA_seq164954_[chrX:68858008-68858207]	ACATTCTCTTTCTTAAGAAATACTGTTGTTGCCCACCCCCATAATATTGACACTTTGCCAATGAATTATACAAAAAACAAGAAAAGAAATAAACAATCATGTTGTACTAGAGGCAGCCAGTATTTCCAAATGATGGGTCCATGACATACAAGCAAGAGAAGTTCATGAATAGTTCAGTACTTAGAATTTGAATGTTGGCT	ACATTCTCTTTCTTAAGAAATACTGTTGTTGCCCACCCCCATAATATTGACACTTTGCCAATGAATTATACAAAAAACAAGAAAAGAAATAAACAATCACGTTGTACTAGAGGCAGCCAGTATTTCCAAATGATGGGTCCATGACATACAAGCAAGAGAAGTTCATGAATAGTTCAGTACTTAGAATTTGAATGTTGGCT	chrX	68858107	69638263	69638164	69638363	68858008	68858207	1	No	No	No	No	No	No	0.0101523	0.927153		-0.133542	0.142614		0.0379712	0.608798		0.589955	0.658745	82.5331	60.4164	48.6908	39.799	0.782517	0.655385	66.6774	64.5114	52.1761	42.2798	0.750026	0.826791	63.5969	59.6002	47.6994	49.2769	0.432364	0.977243	1	0.621221	0.365516	0.778665	3.35143	0.166776	0.690469	2.05579	0.723407	0.94427	2.1452	0.682698	0.977019	2.65278	0.368678	0.924734	67	62	71	66	71	66																																	ZNF235,ZNF287,ZNF487	-1.8528999999999982,-0.7280699999999998,-6.262630000000001	both,both,both	0.027999999999999997,0.0297,0.0198	0.0449,0.0345,0.0472	ZNF287	-0.2807	both	0.00414	0.00448	ZNF487	-6.26263	both	0.0198	0.0472
libB_seq287955_[chrX:68870386-68870585]	ATTGTATATTTCAAAAAGGCTAGAAGACAAGATTTGCAATGTTCTCAACACAAAGAAATGATAAATGTTTGAGGTGATGAATATCTTAATTACCCATATTCAACCATTACACACTGTATGCTTGTATCAAAATATCACATGTACTCCAAAAATATAATATGTACAACTATTATGTATCCATTAAATTAAAAAAGAAACCA	ATTGTATATTTCAAAAAGGCTAGAAGACAAGATTTGCAATGTTCTCAACACAAAGAAATGATAAATGTTTGAGGTGATGAATATCTTAATTACCCATATCCAACCATTACACACTGTATGCTTGTATCAAAATATCACATGTACTCCAAAAATATAATATGTACAACTATTATGTATCCATTAAATTAAAAAAGAAACCA	chrX	68870485	69650641	69650542	69650741	68870386	68870585	1	No	No	No	No	No	No	-0.128447	0.251498		0.014388	0.854207		-0.0568251	0.383357		0.803907	0.673665	102.22	81.3797	82.1753	54.8227	0.471683	0.469125	101.582	82.9037	47.9143	38.8922	0.622994	0.576299	98.951	81.6059	61.6459	47.0294	0.720824	0.0570776	0.283161	0.542034	0.738563	0.981736	2.07595	0.715226	0.944229	1.67869	0.852458	0.946233	1.59396	0.912388	0.977019	1.55425	0.922055	0.977019	67	55	69	56	69	56
libB_seq321295_[chrX:68903864-68904063]	CAATGATCTAGTACATCACCTAAGAACTCAGATGAAAAAAGGCTTTGTGCAGATAAAGTGTGTGTCACAAGATCCATGCACTTAAGCTCATGCATGTTATATAGTGTAAGATTCTGAGATACTCGCTTATAATTTATTTACTCATCATTATGCTTTAATCATGATTATCATATTTCCTCGCCAACAGCTGTGGAGAGGCC	CAATGATCTAGTACATCACCTAAGAACTCAGATGAAAAAAGGCTTTGTGCAGATAAAGTGTGTGTCACAAGATCCATGCACTTAAGCTCATGCATGTTACATAGTGTAAGATTCTGAGATACTCGCTTATAATTTATTTACTCATCATTATGCTTTAATCATGATTATCATATTTCCTCGCCAACAGCTGTGGAGAGGCC	chrX	68903963	69684119	69684020	69684219	68903864	68904063	1	No	No	No	No	No	No	-0.215708	0.0133661		0.0103712	0.886907		0.0316392	0.604527		1.84349	1.00569	28.4302	55.5523	52.4108	55.8681	1.16884	1.30939	35.252	55.1228	41.2041	72.1774	0.91539	1.01245	46.2499	70.1305	42.3367	71.0037	0.63692	0.29509	0.709666	0.507061	0.858348	1	2.53916	0.504392	0.918844	4.03515	0.0367115	0.31532	2.58868	0.407882	0.946303	2.55813	0.426925	0.952809	81	113	100	151	100	152
libA_seq48119_[chrX:69105825-69106024]	AGGATCCAGAGGGAGACACACTTAGGTCCCTGGGGCAGGATTACCAACCTCACTCCCACAGCAGGTGCCTAAATGGCTCTGAATCCCATCTTCAGCCTCTCCCAGCTTTGGTCTGAGAGCAATCCTTCCCACACAGGGACACAGAGGGAGGCATGCTTTGCTGTGCTCTGCAGGCAAGCCAGTTTACCTAGTTCCCATAG	AGGATCCAGAGGGAGACACACTTAGGTCCCTGGGGCAGGATTACCAACCTCACTCCCACAGCAGGTGCCTAAATGGCTCTGAATCCCATCTTCAGCCTCACCCAGCTTTGGTCTGAGAGCAATCCTTCCCACACAGGGACACAGAGGGAGGCATGCTTTGCTGTGCTCTGCAGGCAAGCCAGTTTACCTAGTTCCCATAG	chrX	69105924	69886087	69885988	69886187	69105825	69106024	1	No	No	No	No	No	No	-0.0182096	0.758179		0.0828198	0.117361		0.0364247	0.378448		0.560709	0.531275	233.646	244.561	131.008	129.929	0.558891	0.712797	222.448	242.387	124.324	172.773	0.551303	0.571108	217.679	234.949	120.007	134.182	0.558516	0.667996	0.95643	0.574285	0.594332	0.924299	1.56871	0.880891	0.947863	2.39327	0.574039	0.934365	1.66488	0.892945	0.977019	1.58124	0.915576	0.977019	212	237	230	258	230	258																																	KLF15,MAZ,PATZ1,VEZF1,ZNF263,ZNF467	-2.25777,-1.4428,-1.7536000000000005,-0.4303100000000004,-1.7449100000000008,-3.8979999999999997	Ancestral,both,both,Ancestral,both,both	0.0403,0.017,0.024,0.0312,0.0265,0.0157	1,0.0245,0.0368,1,0.0394,0.0376	ZNF467	-3.898	both	0.0157	0.0376	ZNF467	-3.898	both	0.0157	0.0376
libA_seq93873_[chrX:69107333-69107532]	AGAAAAGGAAAAGAAAGTTTATTTAAAGAAATACTGTCTGAAAACTTCAAATGTTGAGAAGGGATATAGACCCCCCAGATTTATGAAGCTCAAAAGACCCCAAATGAAATAACTCAAAGAAGAATACTCCAAGGTACATTATATTCAAATTGTCAAAAGTCAAAGACAAAGCATCAAGAGATAAGAGATTCATCACATAT	AGAAAAGGAAAAGAAAGTTTATTTAAAGAAATACTGTCTGAAAACTTCAAATGTTGAGAAGGGATATAGACCCCCCAGATTTATGAAGCTCAAAAGACCTCAAATGAAATAACTCAAAGAAGAATACTCCAAGGTACATTATATTCAAATTGTCAAAAGTCAAAGACAAAGCATCAAGAGATAAGAGATTCATCACATAT	chrX	69107432	69887595	69887496	69887695	69107333	69107532	1	No	No	No	No	No	No	0.162924	0.25846		0.344426	0.00426645		-0.115108	0.190381		0.693147	0.90461	33.3169	32.2606	23.0935	29.1832	1.12206	1.38662	33.6376	31.693	37.7435	43.9463	0.920857	0.740586	36.882	38.4083	33.9631	28.4447	0.379796	0.996002	1	0.816191	0.00286136	0.033656	2.849	0.358659	0.876353	2.4355	0.554019	0.931391	2.95501	0.206668	0.808505	2.45841	0.490047	0.968084	51	52	61	62	62	62
libB_seq306040_[chrX:69111143-69111342]	GAAAACAGTGTGGCGATTCCTCAAAGACCTAAGGACAGAAATACCATTCTGCCCAGCAATCCCATTACTGGGGATGTACCCAAACCACTGTATATATTCCTTATATATGTGAAGCAATATAAATCGTTCTACTATAAAGACACATGCATGCATATGTCCATTGTAGCACTATTCACAATAGCAAAGACATGGAATCAACC	GAAAACAGTGTGGCGATTCCTCAAAGACCTAAGGACAGAAATACCATTCTGCCCAGCAATCCCATTACTGGGGATGTACCCAAACCACTGTATATATTCGTTATATATGTGAAGCAATATAAATCGTTCTACTATAAAGACACATGCATGCATATGTCCATTGTAGCACTATTCACAATAGCAAAGACATGGAATCAACC	chrX	69111242	69891411	69891312	69891511	69111143	69111342	1	No	No	No	No	No	No	-0.0751141	0.498426		0.335131	0.000631024		-0.0198178	0.77823		0.544796	0.648818	67.3796	63.2733	36.7082	41.0529	0.453678	0.722041	68.2731	67.9659	30.974	49.0742	0.586924	0.550875	67.3097	67.4279	39.5057	37.1443	0.492019	0.896091	1	0.51675	0.829627	1	1.48018	0.900786	0.949559	2.14719	0.685432	0.943833	1.63199	0.902318	0.977019	1.6752	0.889874	0.977019	67	64	71	69	71	69
libB_seq269796_[chrX:69111870-69112069]	TGAGTAAAATATGGTAATGAGCTTAGTACGATACTGTTGATTACAAAGTATTGAGGGGTACATATCACATTTTCAGAAAGTATTTACCTTCACAGTCTGCAGTTATAAGGTATTTGTATGCTTCTTTGACAAATACCTGCAAATGTAAATATGCAGAAGGTTAATTGAGTTTTTGAATGCCATTTCTACTGAACAGGAGA	TGAGTAAAATATGGTAATGAGCTTAGTACGATACTGTTGATTACAAAGTATTGAGGGGTACATATCACATTTTCAGAAAGTATTTACCTTCACAGTCTGGAGTTATAAGGTATTTGTATGCTTCTTTGACAAATACCTGCAAATGTAAATATGCAGAAGGTTAATTGAGTTTTTGAATGCCATTTCTACTGAACAGGAGA	chrX	69111969	69892138	69892039	69892238	69111870	69112069	1	No	No	No	Yes	No	No	0.114373	0.220089	0.504323	0.00892359	0.895626		0.067781	0.297526		1.23457	1.21633	55.7326	56.1115	68.806	68.2501	1.33314	1.10192	56.7579	63.7709	75.6661	70.2706	0.902779	1.05369	72.0701	66.4751	65.0634	70.0444	0.624462	0.350498	0.76483	0.943466	7.03735e-06	0.000191511	3.96955	0.0435207	0.35341	2.505	0.52079	0.921462	2.31925	0.5782	0.977019	3.56855	0.036099	0.377599	106	97	126	115	126	115
libB_seq3791_[chrX:69215377-69215576]	TGTTGAATCTCTCTGGTCCACTGTTCCCTCTAATGAAGTCATGTTCTGTGCTCAGGGCAGTAATATCTTCAGAAGCAGATGTCTCCCATAAAGCATGACCTCATTCCTTGGAATGGGAAGAGCCAGCAGTAGACTGTTGGGCTAATGGGTGGGGAGGGCTTTATTTAAAAATAGTTTTCTAAAATAATGTGTTTAACTTT	TGTTGAATCTCTCTGGTCCACTGTTCCCTCTAATGAAGTCATGTTCTGTGCTCAGGGCAGTAATATCTTCAGAAGCAGATGTCTCCCATAAAGCATGACTTCATTCCTTGGAATGGGAAGAGCCAGCAGTAGACTGTTGGGCTAATGGGTGGGGAGGGCTTTATTTAAAAATAGTTTTCTAAAATAATGTGTTTAACTTT	chrX	69215476	69995626	69995527	69995726	69215377	69215576	1	No	No	No	No	No	No	0.0530964	0.662623		-0.121701	0.157485		0.0751215	0.362051		0.640944	0.703974	77.6506	64.6235	49.7697	45.4932	0.731278	0.707601	75.9182	65.1263	55.5173	46.0834	1.09469	1.10455	72.424	63.3815	79.2819	70.0082	0.622759	0.358361	0.772901	0.574396	0.593797	0.924299	1.94503	0.76619	0.94427	2.81319	0.374891	0.885436	3.09056	0.150451	0.725153	2.90426	0.230567	0.83499	66	46	66	48	66	48
libB_seq289222_[chrX:69216611-69216810]	ACATGTGAGTGGGAGATAACTGAATCATGGGAGCAGTTTCCCCCATACTGTTCTCATGATAGTGAATAAGTCTCACAAGATCTAATAGTTTGATAAGGGGAAACATGTTTCGCTTGACTGTCATTCTTTCTCTTGTCTGCTGCCATGTGAGACGTGCCTTTCACCTTCCACCATGATTGTGAGGCCTCCCCGGCCACGTG	ACATGTGAGTGGGAGATAACTGAATCATGGGAGCAGTTTCCCCCATACTGTTCTCATGATAGTGAATAAGTCTCACAAGATCTAATAGTTTGATAAGGGCAAACATGTTTCGCTTGACTGTCATTCTTTCTCTTGTCTGCTGCCATGTGAGACGTGCCTTTCACCTTCCACCATGATTGTGAGGCCTCCCCGGCCACGTG	chrX	69216710	69996860	69996761	69996960	69216611	69216810	1	No	No	No	No	No	No	0.0042692	0.953128		-0.0689303	0.191764		-0.0680997	0.121603		0.724086	0.687154	190.001	222.998	137.577	153.234	1.53879	1.00836	166.441	216.653	256.117	218.464	1.10385	0.919413	169.346	206.425	186.934	189.79	0.809726	0.00364797	0.0404108	0.63102	0.320838	0.73718	4.36199	0.0144917	0.167998	3.24893	0.199455	0.739254	2.99692	0.18809	0.785187	2.49735	0.465282	0.964483	164	206	174	221	174	221
libA_seq19378_[chrX:69220946-69221145]	CCCTTCTTGGGGAAAAAAATTGGATTGGCTCTTTCTAAATCAAAGTATTAGCAGCACCTCCATCCTAGGGCAGGCACTAATGTAAATGACTGGAGTACACACAAACTGAACATCAGAAATCCTTAGTTTGTCCCATCAGAAGAAGAATCTAGTGTGACTCAGGATAAGCTCCATTCCTGATTAAAGGGACACAACATGCA	CCCTTCTTGGGGAAAAAAATTGGATTGGCTCTTTCTAAATCAAAGTATTAGCAGCACCTCCATCCTAGGGCAGGCACTAATGTAAATGACTGGAGTACATACAAACTGAACATCAGAAATCCTTAGTTTGTCCCATCAGAAGAAGAATCTAGTGTGACTCAGGATAAGCTCCATTCCTGATTAAAGGGACACAACATGCA	chrX	69221045	70001195	70001096	70001295	69220946	69221145	1	No	No	No	No	Yes	No	-0.114812	0.155197		-0.0776735	0.23451	0.399292	0.0331359	0.538054		0.933836	0.805152	96.96	108.599	90.5448	87.4391	1.53212	1.2639	99.3431	114.922	152.206	145.25	1.2373	1.21083	107.94	109.2	133.554	132.222	0.966633	1.82675e-06	5.57735e-05	0.708412	0.0769695	0.342357	4.91322	0.00220387	0.0405784	4.15118	0.0268097	0.25599	3.43155	0.0571595	0.481558	3.43888	0.0558297	0.475401	118	121	132	127	132	127
libB_seq38236_[chrX:69254759-69254958]	TCTGGGGAATCAGTGACTTCTAAGTTTCTCCACAAATAGTCCGTGGGGCTCAAGAATGGAAGTCAGTTTGTGTCCACGGCACTGTGTACACACCTGCTATGTGCAGAGCACTCTGCTTCATGTCAGGGCTGGGGCAGGGGTGGGCGGGGGAACAGGGGCACGGTGAAGCTGCAAATAGGGCATGGTTCTTAGCCTTACAG	TCTGGGGAATCAGTGACTTCTAAGTTTCTCCACAAATAGTCCGTGGGGCTCAAGAATGGAAGTCAGTTTGTGTCCACGGCACTGTGTACACACCTGCTACGTGCAGAGCACTCTGCTTCATGTCAGGGCTGGGGCAGGGGTGGGCGGGGGAACAGGGGCACGGTGAAGCTGCAAATAGGGCATGGTTCTTAGCCTTACAG	chrX	69254858	70035008	70034909	70035108	69254759	69254958	1	No	No	No	No	No	No	-0.468336	0.247703		1.10003	0.0247519		-0.387503	0.400207		1.57458	2.57574	3.57215	0.61415	5.62464	1.58189	0.329589	1.40351	2.90614	1.91231	0.957833	2.68394	0.520825	0.444866	3.36962	1.14926	1.75498	0.511265	1.62634	6.59565e-38	7.87808e-36	0.629631	0.327032	0.743076	1.26325	0.939095	0.956919	4.50136	0.00934859	0.123793	1.43996	0.945372	0.977019	1.26188	0.970349	0.981268	3	1	3	1	3	1
libA_seq191551_[chrX:69564361-69564560]	CCAGAAGAAAAATTTTCACAATCCCACTATCCCTAAAAATCTATTTTTGTTTTGGTGTTCCATCTCTTAGTCCTTAGGCATATATGCTTTTAAAAAAAAAATTGAAATCGTACTATAACATACTATGTTAAGTGGTAATGGTTGGTTTTGTTCTGTCTACACTCTGTTGTTTATTATTCTGAAACAGTGATGTGTATGCA	CCAGAAGAAAAATTTTCACAATCCCACTATCCCTAAAAATCTATTTTTGTTTTGGTGTTCCATCTCTTAGTCCTTAGGCATATATGCTTTTAAAAAAAACATTGAAATCGTACTATAACATACTATGTTAAGTGGTAATGGTTGGTTTTGTTCTGTCTACACTCTGTTGTTTATTATTCTGAAACAGTGATGTGTATGCA	chrX	69564460	70344610	70344511	70344710	69564361	69564560	1	No	No	No	No	No	No	0.0836139	0.234887		-0.0641619	0.231317		-0.0674656	0.133036		0.845496	0.916412	165.683	140.844	140.084	129.071	1.1481	0.970296	158.443	150.709	181.909	146.233	1.26054	1.25045	156.887	146.77	197.763	183.529	0.651345	0.236507	0.642804	0.742114	0.0325927	0.195796	3.83253	0.0610235	0.429328	2.92291	0.325984	0.855251	3.12354	0.138481	0.703275	3.13727	0.133692	0.694767	149	147	162	158	162	159																																	ZNF235,ZNF384	-5.705860000000001,-2.2941000000000003	Ancestral,both	0.00912,0.0236	1,0.0945	ZNF235	-5.70586	Ancestral	0.00912	1	ZNF235	-5.70586	Ancestral	0.00912	1
libB_seq159599_[chrX:69857887-69858086]	TAAGGAGAAAAGAGATATGAAGGTCTGGAAAACACATTTCAATCAATAGCAACAGAAAACTTTCCGAACCTGGGGAAAGATAAATATACAGGTACAGGAAGGTCATCAGTCTCCAATAAGATACAATCCAAACAAGACAACACCAAGACATATTATAATCAAACTGTCAAAAATCAACATAAAAGAGAGGATCCTGAAAG	TAAGGAGAAAAGAGATATGAAGGTCTGGAAAACACATTTCAATCAATAGCAACAGAAAACTTTCCGAACCTGGGGAAAGATAAATATACAGGTACAGGAGGGTCATCAGTCTCCAATAAGATACAATCCAAACAAGACAACACCAAGACATATTATAATCAAACTGTCAAAAATCAACATAAAAGAGAGGATCCTGAAAG	chrX	69857986	70638136	70638037	70638236	69857887	69858086	1	No	No	No	No	No	No	-0.283172	0.12419		0.349753	0.0253951		-0.0167537	0.885958		0.57053	0.558889	45.6197	14.3703	26.0274	8.03142	0.610317	1.0486	39.9873	20.8406	24.405	21.8534	0.679926	0.637622	36.1483	21.6484	24.5782	13.8035	0.368442	0.99739	1	0.437502	0.973574	1	2.58022	0.484672	0.916038	2.1764	0.672844	0.942982	2.01419	0.753168	0.977019	1.89009	0.811293	0.977019	42	22	46	24	46	24
libA_seq223217_[chrX:69879139-69879338]	ATTTGCTAATCATATTTTGGTAAGGGGTTAATATCTGAAATATATAAATAATTCCTACAATTCAACCACTATAAAATACAAATCCCAATTAAAAATGGGCAAAGGACTTCAACAGATGTTTCTCCAAAGAAGATACACAAATGGCCAATAAGCACATGAAAATATGTTCAACATCACTGGTCATTAGGGAAATGCAAATC	ATTTGCTAATCATATTTTGGTAAGGGGTTAATATCTGAAATATATAAATAATTCCTACAATTCAACCACTATAAAATACAAATCCCAATTAAAAATGGGTAAAGGACTTCAACAGATGTTTCTCCAAAGAAGATACACAAATGGCCAATAAGCACATGAAAATATGTTCAACATCACTGGTCATTAGGGAAATGCAAATC	chrX	69879238	70659388	70659289	70659488	69879139	69879338	1	No	No	No	No	No	No	-0.00898788	0.94287		0.14835	0.0745917		0.0282147	0.717767		0.619579	0.720002	60.0263	67.5558	37.1911	48.6403	0.597241	0.715628	59.8588	65.6094	35.7501	46.9519	0.788732	0.86565	57.3405	64.6384	45.2263	55.9542	0.51189	0.84447	1	0.889801	0.000118121	0.00235475	1.8289	0.806804	0.94427	2.28586	0.623994	0.939655	2.23287	0.631282	0.977019	2.63768	0.377807	0.930179	59	64	59	67	59	67
libB_seq6542_[chrX:69914167-69914366]	ACAAGCGTGAGCCACCGTGCCTGGCCTGAAAGGAGTTTCTAACTCAATACTTAAAACAAAACAAAACAAAACAAACAAACAAAACAGGGCAAAAGATTTGAACAGGCATTTCACAAAAAGGGATACACACATGAAAAGCAAATGAAAAAAATGCTCAACATTATTAGTCATTATAAAAGTGCAAATTAAAGCCACAATGA	ACAAGCGTGAGCCACCGTGCCTGGCCTGAAAGGAGTTTCTAACTCAATACTTAAAACAAAACAAAACAAAACAAACAAACAAAACAGGGCAAAAGATTTTAACAGGCATTTCACAAAAAGGGATACACACATGAAAAGCAAATGAAAAAAATGCTCAACATTATTAGTCATTATAAAAGTGCAAATTAAAGCCACAATGA	chrX	69914266	70694416	70694317	70694516	69914167	69914366	1	No	No	No	No	No	No	0.0935336	0.470149		0.0958356	0.370414		-0.0407433	0.620145		0.475249	0.584047	49.4354	60.2578	23.4941	35.1934	0.552917	0.577688	48.4031	55.0921	26.7629	31.8261	0.611827	0.584471	45.4245	55.3665	27.792	32.3601	0.379083	0.996106	1	0.500604	0.875555	1	1.10624	0.958742	0.966551	1.91648	0.776589	0.94427	1.75611	0.863603	0.977019	1.6578	0.895016	0.977019	40	52	45	54	45	54																																	ZNF287	-0.80702	both	0.025	0.0296	ZNF287	-0.772	both	0.0135	0.0165	ZNF287	-0.80702	both	0.025	0.0296
libA_seq185708_[chrX:69915551-69915750]	GGGTGGGAAGGCCAGCTAGAATTATCATTATAAATTTAGTGTCAACTTGCATAGAGAACCCTGGAGATTGCTCTAAAGAGGTTTACATCTCTAAGGAATGTACTATTCATTTCCAGGTTTTACTGGAATCTCAGCTCCTTGGAGTTAGTTTCATAGAAAACAAAGAGTATGTTTGCCAAATATAGCAAATTGTGAGAATT	GGGTGGGAAGGCCAGCTAGAATTATCATTATAAATTTAGTGTCAACTTGCATAGAGAACCCTGGAGATTGCTCTAAAGAGGTTTACATCTCTAAGGAATATACTATTCATTTCCAGGTTTTACTGGAATCTCAGCTCCTTGGAGTTAGTTTCATAGAAAACAAAGAGTATGTTTGCCAAATATAGCAAATTGTGAGAATT	chrX	69915650	70695800	70695701	70695900	69915551	69915750	1	No	No	No	No	No	No	-0.0771166	0.457021		-0.1304	0.0969798		-0.134522	0.0420791		0.834865	0.72745	62.2191	83.2371	51.9445	60.5508	1.07304	0.866947	60.8263	85.8801	65.2688	74.4535	1.10544	0.96786	64.1863	88.9162	70.9539	86.0584	0.727631	0.0480303	0.254005	0.483014	0.914866	1	3.47757	0.131602	0.626705	2.65082	0.450882	0.911392	2.57446	0.416722	0.951089	2.60443	0.398146	0.94119	76	91	86	96	86	96
libA_seq213973_[chrX:69918647-69918846]	CAGCACAGTAGTGAAAATCCTTATATGGCAAGAGAACTAATTTCCTACTTTGCATATCAAGATGGAGGTGGGGGCTAGTGTCTCTAGCCCACTGTAATAGCTAGTCTCTAAAGATGTACTCCCAATAAATTATGCTTCCTAGTATTCATGCCCTTGTAGTCCTCTCCCCTTGAATCTAGACTGGCTCTGTGACTTGCTTT	CAGCACAGTAGTGAAAATCCTTATATGGCAAGAGAACTAATTTCCTACTTTGCATATCAAGATGGAGGTGGGGGCTAGTGTCTCTAGCCCACTGTAATAACTAGTCTCTAAAGATGTACTCCCAATAAATTATGCTTCCTAGTATTCATGCCCTTGTAGTCCTCTCCCCTTGAATCTAGACTGGCTCTGTGACTTGCTTT	chrX	69918746	70698896	70698797	70698996	69918647	69918846	1	No	No	No	No	No	No	-0.0886936	0.143145		-0.104661	0.0443556		-0.174596	2.30546e-05		0.941511	0.766437	216.744	203.495	204.067	155.966	0.974269	0.990564	207.931	199.846	202.581	197.96	1.2985	1.13986	208.369	196.848	270.567	224.378	0.65184	0.234618	0.640558	0.63277	0.313101	0.728585	3.08623	0.258599	0.800049	2.95247	0.313263	0.844387	3.44931	0.0539785	0.468431	3.164	0.124703	0.672909	206	194	219	207	219	207
libB_seq239449_[chrX:69919438-69919637]	AAGAAACTAGACATTTGAAGAAAATGAACAACCTTAAAGAGAAGCACCAAAATGAACAAAGTGACCCATGAGGAAAGAAAGTAAATGTAGAAAACAAACAATAAAAGCCTTTAAACTGTTTGTCACCATGCACTGGATCTGTTTATGGTCATCATCATCATCATCATCATCATCATTTTCTAATAGATTGTTGCTTGAGA	AAGAAACTAGACATTTGAAGAAAATGAACAACCTTAAAGAGAAGCACCAAAATGAACAAAGTGACCCATGAGGAAAGAAAGTAAATGTAGAAAACAAACGATAAAAGCCTTTAAACTGTTTGTCACCATGCACTGGATCTGTTTATGGTCATCATCATCATCATCATCATCATCATTTTCTAATAGATTGTTGCTTGAGA	chrX	69919537	70699687	70699588	70699787	69919438	69919637	1	No	No	No	No	No	No	0.100334	0.467033		-0.0483931	0.659266		-0.0832581	0.410299		0.84703	1.3246	23.5014	15.4945	19.9064	20.5239	1.00355	0.741144	22.9698	20.4849	23.0513	15.1822	0.849504	0.83682	30.2687	22.723	25.7134	19.0151	0.383673	0.995394	1	0.791751	0.00694766	0.0655083	2.89382	0.338703	0.863865	2.0517	0.725054	0.94427	2.42758	0.509691	0.974091	2.39475	0.530576	0.977019	39	32	49	41	49	40																																	PRDM6,ZNF235,ZNF287	-1.6212999999999997,-0.9313000000000002,-2.763159999999999	both,both,Ancestral	0.0419,0.0106,0.0189	0.0634,0.0141,1	ZNF235	-0.9313	both	0.0106	0.0141	ZNF287	-2.76316	Ancestral	0.0189	1
libB_seq191062_[chrX:69920819-69921018]	GGCCTAGAGAGGTGAGGAAGCTTCAGAAGCAAAATTTGAAGCTACCAGAGGTTCGTTCTTGTGGTTTAAGGAAAGAAGCTGTCTCCGTAACATAAAAGCGCAATGCAAAGCAGCAAGTTCTGATGAAGAAGCTGCGGCAAGTTATCCAGAAGATCTAAGATCACTGATGAAGGTGGCTACACTAAATAATAAATTTTCAA	GGCCTAGAGAGGTGAGGAAGCTTCAGAAGCAAAATTTGAAGCTACCAGAGGTTCGTTCTTGTGGTTTAAGGAAAGAAGCTGTCTCCGTAACATAAAAGCACAATGCAAAGCAGCAAGTTCTGATGAAGAAGCTGCGGCAAGTTATCCAGAAGATCTAAGATCACTGATGAAGGTGGCTACACTAAATAATAAATTTTCAA	chrX	69920918	70701068	70700969	70701168	69920819	69921018	1	No	No	No	No	No	No	0.221073	0.0411485		-0.146191	0.0942602		-0.124271	0.074209		0.684071	0.768114	62.9519	69.887	43.0636	53.6811	0.915622	0.61163	66.205	60.1795	60.6188	36.8076	0.779186	0.697155	68.132	65.67	53.0875	45.7822	0.527927	0.792172	0.996964	0.507422	0.857341	1	3.03495	0.278959	0.818944	1.97436	0.755229	0.94427	2.29529	0.593113	0.977019	1.9407	0.78868	0.977019	80	75	85	80	85	80
libB_seq200725_[chrX:69921503-69921702]	GCATAGATAGTTATTCCTCTCATGGATCTGGACAAAGTACATTGAAAACATTCTGGAAAGTATTCACCATTCTAGATGCCATTAGAAACACTTGTGATTCATGGAAGAAGGTCAAAATATCAACATTTAACAGGAGTTTGGAAGAAGTTGACTCCAGTCGTCAAGGATGACTTGGAGGGGTTCAAGACTTCAGTGGAGGA	GCATAGATAGTTATTCCTCTCATGGATCTGGACAAAGTACATTGAAAACATTCTGGAAAGTATTCACCATTCTAGATGCCATTAGAAACACTTGTGATTGATGGAAGAAGGTCAAAATATCAACATTTAACAGGAGTTTGGAAGAAGTTGACTCCAGTCGTCAAGGATGACTTGGAGGGGTTCAAGACTTCAGTGGAGGA	chrX	69921602	70701752	70701653	70701852	69921503	69921702	1	No	No	No	No	No	No	0.0215147	0.843179		-0.119952	0.125169		-0.0576519	0.422525		0.562195	0.56349	77.9694	67.6447	43.834	38.1171	0.736801	0.557301	79.3442	73.466	58.4609	40.9427	0.677868	0.644602	78.7144	68.173	53.358	43.9445	0.460436	0.950684	1	0.521299	0.814937	1	2.62845	0.461564	0.914127	1.4647	0.903999	0.949605	2.37307	0.544327	0.977019	1.69019	0.885305	0.977019	86	73	94	77	95	77
libA_seq113500_[chrX:69922918-69923117]	CTTTGATATCTCTATTTTTAAAATGAGGAAACTGAGGCACAAAGAAGTTAAAAACTTACCTAAAGTCATACAGCTGGCTAATGGTGGAACAAGGATTCAAATCTAAGCAGCATACTCATGACCACTACACAATATTGCCTCTCAACAAATAATAATCAAAAAAGTTAATAATTAGTGAATACCTATCATAGTTTATAACT	CTTTGATATCTCTATTTTTAAAATGAGGAAACTGAGGCACAAAGAAGTTAAAAACTTACCTAAAGTCATACAGCTGGCTAATGGTGGAACAAGGATTCAGATCTAAGCAGCATACTCATGACCACTACACAATATTGCCTCTCAACAAATAATAATCAAAAAAGTTAATAATTAGTGAATACCTATCATAGTTTATAACT	chrX	69923017	70703167	70703068	70703267	69922918	69923117	1	No	No	No	No	No	No	-0.063964	0.528422		0.0286754	0.722019		0.0291777	0.659602		0.611227	0.68431	75.7819	88.669	46.3199	60.6771	0.845297	0.763026	65.4368	93.9176	55.3136	71.6616	0.821479	0.869956	69.6196	90.3098	57.191	78.5656	0.686403	0.12453	0.456489	0.489539	0.901538	1	2.71783	0.419132	0.900909	2.39725	0.572157	0.933947	2.61224	0.39334	0.938454	2.48216	0.474935	0.967528	74	91	80	103	79	103
libA_seq24858_[chrX:69942795-69942994]	ACTATACGCTAAGAACACTGGGGTAGAGAGCTTGGTATCTGAAGTCAGACAGATCTAAATTTGAAACCACTTGCTACTTGTATGGCCATAGGCAAGTTAAGCTCTCTATACCTTAGTTTTGTCACCTGTAAAATGGAGAATATACCACCAATTTCTCAGGGTTGTTGAGAGGATTACCTGAGATAATGTATGGAAATTAT	ACTATACGCTAAGAACACTGGGGTAGAGAGCTTGGTATCTGAAGTCAGACAGATCTAAATTTGAAACCACTTGCTACTTGTATGGCCATAGGCAAGTTATGCTCTCTATACCTTAGTTTTGTCACCTGTAAAATGGAGAATATACCACCAATTTCTCAGGGTTGTTGAGAGGATTACCTGAGATAATGTATGGAAATTAT	chrX	69942894	70723044	70722945	70723144	69942795	69942994	1	No	No	No	No	No	No	-0.116053	0.0899193		0.0284801	0.59446		-0.0616766	0.170822		0.710414	0.781941	167.948	186.145	119.312	145.554	0.669676	0.784535	159.284	197.429	106.669	154.89	0.832612	0.808489	150.37	190.752	125.2	154.221	0.558176	0.669529	0.956957	0.647762	0.250438	0.658795	1.98203	0.75232	0.94427	2.77546	0.392234	0.893639	2.21474	0.642148	0.977019	2.25513	0.617796	0.977019	157	187	174	200	174	200
libA_seq140655_[chrX:69945756-69945955]	AGAACTTTTCTCTCTACAAAGCCAATTAACCCCTACATGAACACCGTACTGATTAGCTCCATACTCTGCACATAATTACAGGTATTCATATGTGAGATGCCTTAAAAATAGAAAGTTGGAGAAAGTAAGCACTGGTATTAAAAGGGCTTGCAAATATAGATGACACTAGTACAAAGAATAAACTGAAGTTGCCAATTTTG	AGAACTTTTCTCTCTACAAAGCCAATTAACCCCTACATGAACACCGTACTGATTAGCTCCATACTCTGCACATAATTACAGGTATTCATATGTGAGATGTCTTAAAAATAGAAAGTTGGAGAAAGTAAGCACTGGTATTAAAAGGGCTTGCAAATATAGATGACACTAGTACAAAGAATAAACTGAAGTTGCCAATTTTG	chrX	69945855	70726005	70725906	70726105	69945756	69945955	1	No	No	No	No	No	No	-0.0253083	0.80993		-0.163799	0.0345521		-0.000354315	1		0.613709	0.725785	101.608	93.53	62.3576	67.8827	0.884962	0.532873	100.227	88.8709	88.6975	47.3569	0.738909	0.798655	102.447	87.191	75.6988	69.6355	0.548392	0.712269	0.973249	0.863444	0.000404583	0.00680992	2.38653	0.577218	0.935113	1.84623	0.801031	0.94427	2.05778	0.730678	0.977019	2.19709	0.652613	0.977019	91	80	99	87	99	87
libB_seq131383_[chrX:69947821-69948020]	TTTAGTTTTGCCTACATTTGAACTTCACTTAAACAGAATCATAATGTATCTAAGTTCTTCTGTGATTCCTTTCATTCAAATCATGTTTTTTCAGATTCATCCATGTAGATATGTGAAACTTATTTGTTTTCATTACTATACAGCATGGCTGTCAAAGGGTGGTCCCTGAATCAGCACCATCTGGGAACTTGTAAGAAATG	TTTAGTTTTGCCTACATTTGAACTTCACTTAAACAGAATCATAATGTATCTAAGTTCTTCTGTGATTCCTTTCATTCAAATCATGTTTTTTCAGATTCAACCATGTAGATATGTGAAACTTATTTGTTTTCATTACTATACAGCATGGCTGTCAAAGGGTGGTCCCTGAATCAGCACCATCTGGGAACTTGTAAGAAATG	chrX	69947920	70728070	70727971	70728170	69947821	69948020	1	No	No	No	No	No	No	0.146411	0.176607		-0.181686	0.0261997		-0.026639	0.701251		1.1161	1.14431	37.2349	37.1125	41.5578	42.4681	1.0173	0.878885	39.3677	38.5405	40.0487	33.8727	0.741058	0.873739	54.9339	46.7344	40.7092	40.8337	0.567709	0.625631	0.939154	0.6915	0.112013	0.429965	3.72811	0.0777292	0.487397	2.15492	0.682122	0.943833	2.53275	0.44288	0.958075	2.21457	0.642248	0.977019	90	77	106	109	107	109
libB_seq223182_[chrX:69961000-69961199]	TTATTATCGTGGAACAACTCTAAGAATTTATAAGCTCCCCCAAATGACTTTTATGGAGTAAATATGGCATTTCTGAGAAATACTGTAGCTATTTCATAATAGTGAAAGTGTCAAATCATCCAAAAGACGTAACAAAATGAACGAATCTCACAATGTATGTTTTAAAAAAGCCAGACATAAAACAGGACAACTGTATGATT	TTATTATCGTGGAACAACTCTAAGAATTTATAAGCTCCCCCAAATGACTTTTATGGAGTAAATATGGCATTTCTGAGAAATACTGTAGCTATTTCATAACAGTGAAAGTGTCAAATCATCCAAAAGACGTAACAAAATGAACGAATCTCACAATGTATGTTTTAAAAAAGCCAGACATAAAACAGGACAACTGTATGATT	chrX	69961099	70741249	70741150	70741349	69961000	69961199	1	No	No	No	No	No	No	0.0532095	0.659923		0.159141	0.107586		0.201403	0.012148		0.591798	0.680014	88.2351	48.2363	52.2174	32.8013	0.505519	0.660539	81.1056	54.9529	41.0004	36.2986	0.54984	0.700973	82.4647	54.3249	45.3424	38.0803	0.392628	0.993666	1	0.526224	0.798173	0.998433	1.17737	0.950592	0.962482	2.23713	0.64604	0.94103	1.73748	0.870003	0.977019	1.86571	0.821634	0.977019	64	43	70	44	70	44
libB_seq242067_[chrX:69972339-69972538]	CATCCCAGCCTGGGTGACAGAGCGATACTCTGTCTCAAAAAAAAAAAAAAAAAAAAAGAAAAGAAAAAGACAAGAAAACGTAATCCAAAAAATGTTACACAAATTAAAATAGTATACTATAAAATATTCACCTAAGATCAGCAATTCCAGAGGTGGAACAAGATGATGGAATAGAAGGCTCCACCAATCGTCCCTCCTGC	CATCCCAGCCTGGGTGACAGAGCGATACTCTGTCTCAAAAAAAAAAAAAAAAAAAAAGAAAAGAAAAAGACAAGAAAACGTAATCCAAAAAATGTTACAAAAATTAAAATAGTATACTATAAAATATTCACCTAAGATCAGCAATTCCAGAGGTGGAACAAGATGATGGAATAGAAGGCTCCACCAATCGTCCCTCCTGC	chrX	69972438	70752588	70752489	70752688	69972339	69972538	1	N/A	No	No	N/A	No	No	0	0		-0.598116	0.307107		0.96746	0.040633		0	inf	0.636897	0	0	0.422102	0.192885	0.184029	0.646238	0.76505	0.12465	0.140791	0.512603	0.995641	0.634293	0.707772	0.32514	0.704687							0.938745	0.973685	0.976233	0.598899	0.99054	0.990818	0.970391	0.99065	0.991795	2.80621	0.280826	0.874677	1	1	1	1	1	1																																	ZNF235	0.89216	Derived	1	0.0378	ZNF235	0.89216	Derived	1	0.0378	ZNF235	0.89216	Derived	1	0.0378
libA_seq170047_[chrX:69990573-69990772]	AAAATAAAAAAAAAGAAATTACGTAATCTAGGTTTACCAAACCTAAGCACTATGAATTTAGAAAGCAACAGTATATTTTTTGCTGGGTTTTTCTTTTAATTCAAAGAGGTATACAATAAGTTTTATACAGGCAGAAAAGAGACACACTTCCCTCCAAACTCAGAGATATTCCGTCAAGAAAAAAAACTATTCCTGACCAA	AAAATAAAAAAAAAGAAATTACGTAATCTAGGTTTACCAAACCTAAGCACTATGAATTTAGAAAGCAACAGTATATTTTTTGCTGGGTTTTTCTTTTAACTCAAAGAGGTATACAATAAGTTTTATACAGGCAGAAAAGAGACACACTTCCCTCCAAACTCAGAGATATTCCGTCAAGAAAAAAAACTATTCCTGACCAA	chrX	69990672	70770822	70770723	70770922	69990573	69990772	1	No	No	No	No	No	No	-0.210288	0.132944		0.109279	0.323384		-0.196182	0.0224093		0.573657	0.814413	53.163	44.3159	30.4974	36.0914	0.575965	0.814569	46.977	53.6437	27.0571	43.6965	0.850981	0.730994	41.4928	51.8569	35.3096	37.9071	0.59289	0.503119	0.877209	0.765866	0.0162281	0.122298	2.08772	0.7104	0.944229	2.5736	0.487853	0.916038	2.18543	0.659469	0.977019	1.96055	0.779397	0.977019	31	37	32	38	32	38
libA_seq208561_[chrX:69999495-69999694]	CATTTAGCAAAACCAAGATATAGAGAGTAATCAAATAAAATCAGAAATGAGAGAGGAGATGTTACAACTGATATCAAGAATAAAGAATCATAAGAGACTACTATGAACAATTACAATTATACATCAACAAACTAGATAACCTAGAAGAAATGGATAAATTCCTAGATATATACAACATATCAAGATTGAATCAGAAAATC	CATTTAGCAAAACCAAGATATAGAGAGTAATCAAATAAAATCAGAAATGAGAGAGGAGATGTTACAACTGATATCAAGAATAAAGAATCATAAGAGACTGCTATGAACAATTACAATTATACATCAACAAACTAGATAACCTAGAAGAAATGGATAAATTCCTAGATATATACAACATATCAAGATTGAATCAGAAAATC	chrX	69999594	70779744	70779645	70779844	69999495	69999694	1	No	No	No	No	No	No	0.0427353	0.727386		0.17363	0.036557		0.123794	0.110999		0.990502	0.894645	28.979	49.5985	28.7038	44.373	0.770285	0.972397	37.3703	61.0294	28.7858	59.3448	0.676982	0.890441	47.0508	60.8136	31.8525	54.1509	0.66459	0.188902	0.575757	0.602578	0.455252	0.845878	2.83842	0.363427	0.87797	2.52156	0.512842	0.920026	1.91455	0.800556	0.977019	2.89095	0.237079	0.838389	61	70	76	83	76	83
libB_seq208855_[chrX:70009622-70009821]	GCTTTTGGGTATTTACCCCAAATATTTGAAGTCAGTTTGTCAAAGAGACGTCTACACTTCTGGGTTCACTGCAACGCTACTCACAATAGCCAAGTTACAGAATCCACCTAAGTGTCCCTCAACAAATAAATGGATTAAAAAATGTAGCATTATATACACAATGGAATACTATTCAGCCTTTAAAAGAATGGAAAAACTGT	GCTTTTGGGTATTTACCCCAAATATTTGAAGTCAGTTTGTCAAAGAGACGTCTACACTTCTGGGTTCACTGCAACGCTACTCACAATAGCCAAGTTACACAATCCACCTAAGTGTCCCTCAACAAATAAATGGATTAAAAAATGTAGCATTATATACACAATGGAATACTATTCAGCCTTTAAAAGAATGGAAAAACTGT	chrX	70009721	70789871	70789772	70789971	70009622	70009821	1	No	No	No	No	No	No	-0.0539714	0.677028		-0.201916	0.0304444		-0.174346	0.025307		0.645429	0.56103	63.8221	73.6356	41.1926	41.3118	0.545681	0.409693	62.5952	75.7136	34.157	31.0194	0.610763	0.547026	63.8533	70.8362	38.9992	38.7492	0.568743	0.620761	0.93706	0.513234	0.840452	1	2.35573	0.591678	0.937118	1.40604	0.915481	0.950536	1.7367	0.870264	0.977019	1.4123	0.95009	0.977534	59	55	60	60	60	60
libA_seq108474_[chrX:70017610-70017809]	TCATCTTGATAGATGCAGAAAAATCTTCTGTTACAAAATTCATCCTTTCAAGATTAAAAAAAAATTTCAAAAAATTAGGAATAGAAGGAATGTACCTCAACATAATAAAAATCATGCAACAAGTCCACAGTTAACATCATACTAGATGGTAAAAAGGTTAAAACATTTCCTCTAACATAGGAAAAAAGCAAAGCAAAGAT	TCATCTTGATAGATGCAGAAAAATCTTCTGTTACAAAATTCATCCTTTCAAGATTAAAAAAAAATTTCAAAAAATTAGGAATAGAAGGAATGTACCTCATCATAATAAAAATCATGCAACAAGTCCACAGTTAACATCATACTAGATGGTAAAAAGGTTAAAACATTTCCTCTAACATAGGAAAAAAGCAAAGCAAAGAT	chrX	70017709	70797859	70797760	70797959	70017610	70017809	1	No	No	No	No	No	No	0.143913	0.346771		0.165652	0.145248		0.0385449	0.690754		0.665933	0.84581	26.9917	30.1042	17.9746	25.4625	0.724585	0.855827	25.7848	35.1739	18.6832	30.1028	0.803607	0.802599	29.7096	32.5103	23.8749	26.0927	0.715024	0.0658005	0.308999	0.419321	0.984681	1	1.71729	0.841478	0.946233	3.52138	0.120677	0.600987	2.8512	0.257121	0.855582	2.5422	0.436928	0.956043	42	46	48	59	48	59
libA_seq102164_[chrX:70018409-70018608]	GAGCCATCACATTTCCTGATTTCAAAATACACTAGACATCTAATAGTCATTAAAACAGCATGGTATGGACATTTTAAAAAGACATACAGACCAATGGAACAGAATAGAATATCTAGAACAAAATCCACATATTTATGGGCAACTGATGATCAACAAAGTTGCCAAGAACATACAATGGGGAAAAGAGAGTTTCTCCAATA	GAGCCATCACATTTCCTGATTTCAAAATACACTAGACATCTAATAGTCATTAAAACAGCATGGTATGGACATTTTAAAAAGACATACAGACCAATGGAATAGAATAGAATATCTAGAACAAAATCCACATATTTATGGGCAACTGATGATCAACAAAGTTGCCAAGAACATACAATGGGGAAAAGAGAGTTTCTCCAATA	chrX	70018508	70798658	70798559	70798758	70018409	70018608	1	No	No	No	No	No	No	-0.13764	0.185538		-0.0987302	0.179365		-0.129372	0.0442395		0.976275	0.728987	51.8238	100.688	50.5943	73.4002	0.900119	0.688574	55.9422	107.61	50.3546	74.0972	0.825567	0.752854	57.3951	110.822	47.3835	83.4326	0.801103	0.00499732	0.0512423	0.600355	0.466203	0.852961	2.4395	0.552113	0.930513	1.96704	0.757989	0.94427	2.02974	0.745262	0.977019	2.57323	0.417492	0.951089	78	115	90	126	88	126
libA_seq285518_[chrX:70022340-70022539]	TAAATACATACAATTTTAATTTGTCAATTATACCTCAACGAAGCTTGAGGGGAAAAGAAAGTAGTAGGAGGTCTTCTTACTTCAAAAGGAAAATAGTGAACTTCTCAAGTGTTTATCAGCCACAGAGATGTCTGATATTGCTGTAGGTCAGCAGTGCCAAGGAATACAGTTAAATGACTTAGAAATAAAACTACTAGAGA	TAAATACATACAATTTTAATTTGTCAATTATACCTCAACGAAGCTTGAGGGGAAAAGAAAGTAGTAGGAGGTCTTCTTACTTCAAAAGGAAAATAGTGAGCTTCTCAAGTGTTTATCAGCCACAGAGATGTCTGATATTGCTGTAGGTCAGCAGTGCCAAGGAATACAGTTAAATGACTTAGAAATAAAACTACTAGAGA	chrX	70022439	70802589	70802490	70802689	70022340	70022539	1	No	No	No	No	No	No	0.0413198	0.663686		-0.0789501	0.260426		-0.081601	0.184522		0.722261	0.75069	82.1369	98.418	59.3243	73.8815	0.764545	0.775331	86.3577	97.5408	66.0243	75.6264	0.958091	0.835624	83.354	89.0058	79.8607	74.3753	0.62994	0.325653	0.741943	0.729707	0.0455117	0.24509	2.65433	0.449208	0.91103	2.09913	0.705683	0.944229	2.47207	0.481351	0.967551	2.36466	0.549651	0.977019	92	104	103	111	103	111
libB_seq48869_[chrX:70042572-70042771]	CTGCTTCTGATGAGGGCTTCAGGCTGCTTCCACTCATGGTAGAAGGCAAAGAGAAGCTAGCCTGCGCAGAAATCACATGGCTAGAGAGTGGAAGCAAGAGAGAGAGCAGAGGGAGATGACAGGCTCTTTTAAATAACCAGCTCTAGCAGGAACTAATAGAGAGAACTCACTCATTACCATGAGGACTGCACCAAGCCATT	CTGCTTCTGATGAGGGCTTCAGGCTGCTTCCACTCATGGTAGAAGGCAAAGAGAAGCTAGCCTGCGCAGAAATCACATGGCTAGAGAGTGGAAGCAAGACAGAGAGCAGAGGGAGATGACAGGCTCTTTTAAATAACCAGCTCTAGCAGGAACTAATAGAGAGAACTCACTCATTACCATGAGGACTGCACCAAGCCATT	chrX	70042671	70822821	70822722	70822921	70042572	70042771	1	No	No	No	Yes	No	No	-0.252292	0.0142031	0.0938671	-0.0432333	0.607658		-0.000822607	0.987808		1.12923	0.633039	57.0467	112.551	64.4189	71.2493	0.7999	0.709997	70.8194	100.919	56.6484	71.6523	0.826374	0.818062	66.6322	89.5095	55.0631	73.2243	0.999093	2.41435e-07	8.55116e-06	0.472522	0.933392	1	2.69571	0.429564	0.906456	2.32741	0.604864	0.938188	2.08435	0.716487	0.977019	2.35951	0.552903	0.977019	56	89	59	92	59	92																																	IRF3,MAZ,PATZ1,PRDM9,VEZF1,WT1,ZNF212,ZNF263,ZNF287,ZNF341,ZNF432,ZNF467,ZNF596,ZNF774,ZNF823,ZNF880	-0.8016000000000005,-2.971499999999999,-1.0915300000000006,-2.6822600000000003,-2.824299999999999,-2.6906800000000004,-4.051019999999999,-0.34694,-0.9035099999999989,-3.0984,-7.83,-3.490730000000001,-8.785,-4.509099999999998,-4.157400000000001,-8.02779	both,both,Ancestral,Ancestral,both,Ancestral,both,Ancestral,Ancestral,Ancestral,Ancestral,both,both,Ancestral,Ancestral,both	0.0439,0.0111,0.0373,0.0354,0.00515,0.0323,0.0231,0.0434,0.0291,0.0287,0.0118,0.0148,0.0304,0.027999999999999997,0.0432,0.00541	0.0524,0.0243,1,1,0.0127,1,0.0422,1,1,1,1,0.0303,0.14400000000000002,1,1,0.0297	VEZF1	-2.8243	both	0.00515	0.0127	ZNF596	-8.785	both	0.0304	0.144
libA_seq24683_[chrX:70401823-70402022]	TTTTAGTCCCCTAAAGTGGCCATGTGACCTTGATAGCAAACGCCATCTTTCTGCGGAGCCCGCCTGAGCTGCGGCAAGCTGCTCTGACGGCTCGCTAGCGATCTGCCTTTTCCGATTTCAAAATCTTTAGACCGCCCACCAAAACCCTTTTTCCGGTCGGAGAGGCCCGGCAGGCTCTCAGGTCATTTGCGGAGCAAACG	TTTTAGTCCCCTAAAGTGGCCATGTGACCTTGATAGCAAACGCCATCTTTCTGCGGAGCCCGCCTGAGCTGCGGCAAGCTGCTCTGACGGCTCGCTAGCAATCTGCCTTTTCCGATTTCAAAATCTTTAGACCGCCCACCAAAACCCTTTTTCCGGTCGGAGAGGCCCGGCAGGCTCTCAGGTCATTTGCGGAGCAAACG	chrX	70401922	71182072	71181973	71182172	70401823	70402022	1	Yes	Yes	Yes	Yes	Yes	Yes	-0.165015	4.39301e-06	0.000225954	-0.0912143	0.00211098	0.0101677	-0.151298	4.67921e-09	6.87045e-08	7.68584	6.5395	419.502	372.618	3224.22	2436.74	3.37668	3.0757	407.765	369.118	1376.89	1135.3	3.85676	3.3585	393.618	361.368	1518.09	1213.65	3.72677	0	0	3.13707	5.67226e-219	1.36072e-216	10.5755	2.12579e-22	2.30976e-20	9.40299	7.71213e-17	6.54993e-15	10.1672	2.89688e-35	5.59353e-33	8.64367	2.02015e-23	2.901e-21	407	379	408	382	408	382
libB_seq195630_[chrX:70412378-70412577]	CTACTCTTGATGTCTCCTCTCAGTAATTGTCCATCCACTGACCCCTTACCCCACTCCTCGGCTATAAATAAATCCCCATGTGTCCTTACTGTATTTGTATTGTATTTGGAGTTGAACTCCATCTTTCTCCCCTATTGGAATAGAATAGTCTTTTCTCTCTTTCTTTCTTTCTCTTTCTTTCTTTCTTTCTTTTCTTTTCT	CTACTCTTGATGTCTCCTCTCAGTAATTGTCCATCCACTGACCCCTTACCCCACTCCTCGGCTATAAATAAATCCCCATGTGTCCTTACTGTATTTGTACTGTATTTGGAGTTGAACTCCATCTTTCTCCCCTATTGGAATAGAATAGTCTTTTCTCTCTTTCTTTCTTTCTCTTTCTTTCTTTCTTTCTTTTCTTTTCT	chrX	70412477	71192627	71192528	71192727	70412378	70412577	1	No	No	No	No	No	No	0.143013	0.0651089		0.0470217	0.442016		0.0510061	0.271805		0.626641	0.707864	168.618	175.528	105.663	124.25	0.521663	0.552187	176.754	170.129	92.206	93.9429	0.644786	0.676675	170.707	161.857	110.07	109.525	0.553824	0.688855	0.964927	0.53723	0.757581	0.987527	1.79345	0.818286	0.94427	1.86058	0.796173	0.94427	1.74854	0.866229	0.977019	1.93941	0.789274	0.977019	131	145	136	156	136	156
libA_seq238888_[chrX:70676996-70677195]	TAATGCTTTGAATTTTGTTTTGCCTCTGTTTCTCCAAAACCCTCTTCTGAATCAGTTTTGTTTCCTTTTTTAAAAAACACAATGTAACACATATCTGTTTTATCTGTTGATAAAAGTAACATGTTTGTTAGAGAAAACTGGAAAATAAAAACAAGAAATAAGTTACCTCTTGTAATCACTTCCACCACTCAGAAGCAACA	TAATGCTTTGAATTTTGTTTTGCCTCTGTTTCTCCAAAACCCTCTTCTGAATCAGTTTTGTTTCCTTTTTTAAAAAACACAATGTAACACATATCTGTTCTATCTGTTGATAAAAGTAACATGTTTGTTAGAGAAAACTGGAAAATAAAAACAAGAAATAAGTTACCTCTTGTAATCACTTCCACCACTCAGAAGCAACA	chrX	70677095	71457245	71457146	71457345	70676996	70677195	1	No	No	No	No	No	No	0.0135834	0.852622		-0.231683	0.000342468		-0.0554986	0.279095		0.693301	0.742631	122.47	133.713	84.9084	99.2992	0.685729	0.487674	123.69	141.268	84.8175	68.8925	0.744426	0.719898	123.508	137.805	91.9427	99.2056	0.57817	0.575536	0.915537	0.549064	0.709417	0.972013	2.21587	0.655514	0.942085	1.65697	0.858406	0.946406	2.25343	0.618831	0.977019	2.17945	0.662965	0.977019	112	145	119	152	119	152
libB_seq55034_[chrX:70683192-70683391]	GGCAGAAGTGTGAAGAAGTAATTGGAGGAGAGCAAGACTGGCGGCATGACGACTTATTTCAGTAGTGCAGGCCAGAGATAACAAAGGACTAAGCCAAGGCAGGCAGAGTAGGGATGGAAAGGAGGGGATAGAGACAAGATATATTGAAGAGAGAATCTTCAGGACTATTGACTAATTGGATACTGTAAGTGGTAGATGAA	GGCAGAAGTGTGAAGAAGTAATTGGAGGAGAGCAAGACTGGCGGCATGACGACTTATTTCAGTAGTGCAGGCCAGAGATAACAAAGGACTAAGCCAAGGTAGGCAGAGTAGGGATGGAAAGGAGGGGATAGAGACAAGATATATTGAAGAGAGAATCTTCAGGACTATTGACTAATTGGATACTGTAAGTGGTAGATGAA	chrX	70683291	71463441	71463342	71463541	70683192	70683391	1	No	No	No	No	No	No	-0.0814932	0.563775		-0.336238	0.0026988		0.0635733	0.468361		0.836768	1.13438	56.9838	36.0776	47.6822	40.9259	1.09313	0.841542	48.9982	47.6282	53.5615	40.0811	0.969667	0.941569	49.9331	47.5433	48.4184	44.7653	0.723249	0.0537114	0.273072	0.716789	0.063043	0.300906	4.1845	0.0244183	0.240199	2.52304	0.512131	0.919713	2.1905	0.656497	0.977019	2.85382	0.255778	0.854872	41	44	42	44	42	44																																	KLF15,MAZ,VEZF1,ZNF432,ZNF467,ZNF71	1.1237100000000009,-0.9285700000000006,-0.32723999999999975,5.45,-1.244889999999999,-1.0	both,Ancestral,both,both,Ancestral,both	0.0614,0.0254,0.0303,0.0425,0.028999999999999998,0.040999999999999995	0.0491,1,0.0329,0.0179,1,0.0464	ZNF432	5.45	both	0.0425	0.0179	ZNF432	5.45	both	0.0425	0.0179
libA_seq212954_[chrX:70704521-70704720]	GCTACTGAGGTAGACTGCTAGTCCCCAGTGATCCCCAACTCCTGGTATTTATGCTTTTGTATAAGTCCCTCCTCTTGTGTGTGGGCTGGGCCCGATGATCTAACAAATGGAATACAGTAAAGGTGATGGAGCTATTACTTGCAAGACTAGGTTACAAAAGACCATGACTTCTGTCTTGCTGGTATGCTCTTGCTTTCTTT	GCTACTGAGGTAGACTGCTAGTCCCCAGTGATCCCCAACTCCTGGTATTTATGCTTTTGTATAAGTCCCTCCTCTTGTGTGTGGGCTGGGCCCGATGATATAACAAATGGAATACAGTAAAGGTGATGGAGCTATTACTTGCAAGACTAGGTTACAAAAGACCATGACTTCTGTCTTGCTGGTATGCTCTTGCTTTCTTT	chrX	70704620	71484770	71484671	71484870	70704521	70704720	1	No	No	No	No	No	No	-0.0698397	0.3125		-0.0741175	0.178668		-0.0287084	0.548675		1.07951	0.755037	192.362	152.791	207.657	115.363	1.15452	0.984041	211.198	146.699	243.833	144.358	1.14722	1.08238	208.183	132.937	238.831	143.888	0.799682	0.00525793	0.053283	0.648801	0.246353	0.653894	3.14752	0.235311	0.77854	2.83408	0.36539	0.878656	3.52696	0.0416861	0.410074	2.6672	0.360025	0.922294	201	149	223	162	223	162
libB_seq161775_[chrX:70774872-70775071]	TAAAATATAATACAGCATGAATTATGTAATTAATTACAATTACTTGATATATTTTGATATAGTACAGCTTGAATGAGTTGTAACAAACCATCCATTAAGAATGAGTTACATTTTGTGTGTGTGTGTGTGTGTGTGTGTGTGTGTGTGTGTGTGTGTGTTTATTTACAGAGCTGTGGCAGCTTATCTTCGTGCCCTAAGTT	TAAAATATAATACAGCATGAATTATGTAATTAATTACAATTACTTGATATATTTTGATATAGTACAGCTTGAATGAGTTGTAACAAACCATCCATTAAGCATGAGTTACATTTTGTGTGTGTGTGTGTGTGTGTGTGTGTGTGTGTGTGTGTGTGTGTTTATTTACAGAGCTGTGGCAGCTTATCTTCGTGCCCTAAGTT	chrX	70774971	71555121	71555022	71555221	70774872	70775071	1	N/A	N/A	N/A	N/A	N/A	N/A																																														0	0	0	0	0	0
libA_seq65435_[chrX:70776313-70776512]	AAACTAAGAGGAGAAGAGGTGTACCTCATTATGTTTGAAACAAGAAGAGGTATAAAATAGAGGAAGAGGTAGAATTTGAGAATGAATAGACTTGGAAAAGGTAGAGACAAATTTAGGGGTTTAAATGTACTTGAGCAAAGTTCTTAAGGTTGTGGTGAATTATTACTGCTGCTTTAGCAATTTTTTTAACCTCAGTTCTG	AAACTAAGAGGAGAAGAGGTGTACCTCATTATGTTTGAAACAAGAAGAGGTATAAAATAGAGGAAGAGGTAGAATTTGAGAATGAATAGACTTGGAAAAAGTAGAGACAAATTTAGGGGTTTAAATGTACTTGAGCAAAGTTCTTAAGGTTGTGGTGAATTATTACTGCTGCTTTAGCAATTTTTTTAACCTCAGTTCTG	chrX	70776412	71556562	71556463	71556662	70776313	70776512	1	No	No	No	No	No	No	0.207147	0.00477329		0.0347545	0.525992		-0.0519191	0.285508		0.560471	0.820456	228.334	121.1	127.975	99.3574	0.914354	0.990073	211.898	127.5	193.75	126.234	0.971496	0.970687	203.942	128.986	198.128	125.205	0.480811	0.919046	1	0.589915	0.517843	0.885467	2.79056	0.385264	0.891028	3.1956	0.217884	0.760271	2.50029	0.463414	0.963676	2.40054	0.526896	0.977019	176	122	186	135	186	135
libB_seq248765_[chrX:70828655-70828854]	AAGAGAGAAGAGAAAAGGCTACAAATGAAGGCTTGGGAAATGCCCTGATCTAAGGAGCTGGATGGAAGAGGGAGCAACATGTTTTCAGGGTCTCTTGACAAGACGCTTAGGTGTGCATTCCTTCTCTCTCTTTAGCTACATAAACCTCAGTTGAATTTATCTTTGCAGGACTCCTAAATGCAAAGTCCCTGGATGTTTCT	AAGAGAGAAGAGAAAAGGCTACAAATGAAGGCTTGGGAAATGCCCTGATCTAAGGAGCTGGATGGAAGAGGGAGCAACATGTTTTCAGGGTCTCTTGACGAGACGCTTAGGTGTGCATTCCTTCTCTCTCTTTAGCTACATAAACCTCAGTTGAATTTATCTTTGCAGGACTCCTAAATGCAAAGTCCCTGGATGTTTCT	chrX	70828754	71608904	71608805	71609004	70828655	70828854	1	No	No	No	Yes	No	No	-0.0691144	0.424907	0.676555	0.140423	0.0247694		-0.0087659	0.884677		1.15645	1.20269	59.1235	53.6252	68.3731	64.4946	1.02706	1.03815	57.5926	65.906	59.1512	68.42	1.00159	1.05225	72.6733	82.0233	72.7885	86.3088	0.856749	0.000544297	0.0087736	0.731432	0.0435014	0.237533	3.29193	0.185304	0.718095	3.21818	0.209965	0.749903	2.97243	0.19882	0.798718	2.72235	0.327629	0.905802	107	118	131	142	132	141
libB_seq84868_[chrX:70847877-70848076]	CACACTCCTAACCAGCCCGCCCTTCTGTCTCTGGGAATACGTTTTATCTTGTGAATACCCTTCCTGCCCCCAACTGGATTTGAAAAGACCATGATGTGAATTTAGGGGCTGAGGACACCCAGTCTGGGACCTGGCGATGGGCTCTGGAGTGGAGCACTGAGATAGCGCAGGGGCTGGGGTGAGAACCACGGCAAGGCATC	CACACTCCTAACCAGCCCGCCCTTCTGTCTCTGGGAATACGTTTTATCTTGTGAATACCCTTCCTGCCCCCAACTGGATTTGAAAAGACCATGATGTGACTTTAGGGGCTGAGGACACCCAGTCTGGGACCTGGCGATGGGCTCTGGAGTGGAGCACTGAGATAGCGCAGGGGCTGGGGTGAGAACCACGGCAAGGCATC	chrX	70847976	71628126	71628027	71628226	70847877	70848076	1	No	No	No	No	No	No	-0.0555158	0.548126		-0.0249329	0.723968		0.0402946	0.509656		0.821029	0.853947	96.0791	102.54	78.8837	87.564	0.972326	0.916641	86.6462	103.36	84.2484	94.7439	0.941069	0.992279	93.437	102.682	87.9307	101.89	0.748463	0.0272541	0.173228	0.617122	0.384802	0.795734	3.00771	0.290087	0.827712	2.50174	0.522352	0.921871	2.51017	0.457153	0.962193	2.94279	0.212288	0.814851	84	87	87	94	87	93
libA_seq24436_[chrX:70857955-70858154]	TTTAAGGCTGTTTCTTCCTCAGTAAAATGAGCAAAATAATAATAGCTACCCTCAGAGACTGTTGTGTAGTTACTGAGAGACGAAGTGAAAGTGCTGCACACTAATAACCTCCAAAGAACCATGTTAGTTAAATGTGGCACAGAAAAATAGATGAAAAAAAATTAAGTTCCTAATTTAGGAACTTGTTTATACATATTAAA	TTTAAGGCTGTTTCTTCCTCAGTAAAATGAGCAAAATAATAATAGCTACCCTCAGAGACTGTTGTGTAGTTACTGAGAGACGAAGTGAAAGTGCTGCACTCTAATAACCTCCAAAGAACCATGTTAGTTAAATGTGGCACAGAAAAATAGATGAAAAAAAATTAAGTTCCTAATTTAGGAACTTGTTTATACATATTAAA	chrX	70858054	71638204	71638105	71638304	70857955	70858154	1	No	No	No	No	No	No	0.103107	0.352669		-0.146752	0.0786426		0.166168	0.0189682		0.745005	0.738892	50.3961	82.2942	37.5453	60.8066	0.786929	0.593912	52.3755	85.7589	41.2158	50.9333	0.842367	0.935141	56.1448	78.1003	47.2945	73.0348	0.608632	0.425624	0.826831	0.652445	0.232318	0.637996	3.20553	0.214382	0.756972	1.51469	0.89334	0.948857	2.22702	0.634801	0.977019	3.09285	0.149598	0.723747	62	87	68	93	68	93
libA_seq317210_[chrX:71064778-71064977]	ATAAACCCTGCATTCCTGAAATAAGCCTCACATGGTTGAGTGATATTTTTCTTTTTAGACATTGCTGTATTCAACTTGCTAATATTTTGTGATGATTTTTCCATTTATGTTCATGAGAGTTGGTGGTCTGTCATTTCTTGCTTGCTTGCTTCTTTTATACTGTCTTTGGCTGGTTTTGGTATCAGAGTAATCCTGGCCTC	ATAAACCCTGCATTCCTGAAATAAGCCTCACATGGTTGAGTGATATTTTTCTTTTTAGACATTGCTGTATTCAACTTGCTAATATTTTGTGATGATTTTCCCATTTATGTTCATGAGAGTTGGTGGTCTGTCATTTCTTGCTTGCTTGCTTCTTTTATACTGTCTTTGGCTGGTTTTGGTATCAGAGTAATCCTGGCCTC	chrX	71064877	71845027	71844928	71845127	71064778	71064977	1	No	No	No	No	No	No	-0.111284	0.107031		0.0137673	0.806425		-0.0687707	0.140138		0.79075	0.867672	204.088	139.093	161.383	120.687	0.809898	0.887373	183.87	145.213	148.916	128.858	0.999159	0.933274	174.721	135.419	174.574	126.383	0.699082	0.0951013	0.390283	0.617116	0.38483	0.795734	2.27609	0.628448	0.939846	3.01573	0.28679	0.826203	2.53064	0.444215	0.958923	2.21701	0.640792	0.977019	173	144	185	152	184	152
libB_seq289519_[chrX:71180133-71180332]	TTTACAAATATTTTCTCCCATTCTGAGTTGTCCTTTCACTCTCTTGATATTATCTACTAATGCTCAAAAGTTTTTAATTTTTATGAAGTCAAATTTATATCTACTATGTATTTCTTTTGTTGCTTATGCTTTTTACTTCTTTTGTTGCTTATGCTTTTGGTATTATATCTAAGAAAGCATTGCCAAATCCAAGATCATGA	TTTACAAATATTTTCTCCCATTCTGAGTTGTCCTTTCACTCTCTTGATATTATCTACTAATGCTCAAAAGTTTTTAATTTTTATGAAGTCAAATTTATAGCTACTATGTATTTCTTTTGTTGCTTATGCTTTTTACTTCTTTTGTTGCTTATGCTTTTGGTATTATATCTAAGAAAGCATTGCCAAATCCAAGATCATGA	chrX	71180232	71960382	71960283	71960482	71180133	71180332	1	No	No	No	No	No	No	0.0297552	0.718338		-0.0795852	0.232322		0.0128853	0.804556		0.912159	1.14131	109.082	115.859	99.4997	132.231	1.19791	1.10628	104.121	129.473	124.728	143.233	1.24097	1.24961	105.16	126.211	130.5	157.714	0.801236	0.00497353	0.0510717	0.697559	0.0983377	0.398927	3.11798	0.246388	0.787534	3.08565	0.258824	0.800097	3.50217	0.045337	0.427753	3.33811	0.0763807	0.549668	99	121	107	126	107	126																																	ZNF235,ZNF287	-1.0,-0.14034999999999975	both,Ancestral	0.0267,0.0342	0.035,1	ZNF235	-1	both	0.0267	0.035	ZNF235	-1	both	0.0267	0.035
libA_seq232160_[chrX:71198268-71198467]	ACAGAACAGCTTCTGAGGTAATCCTCCATAGACTGTCAAGCCCAAAAAGCCACTCGCTATAGGTCCTTAACCTCATTCTGCATAGGACTAGAAGAAAGAGGTTTCCCAGCCAGACACACTTTATTCAGTCATGGAGGAGTTGAATGGCACCCCTGCATCAGATCAGAAGCTGCTGGCACATTCAGTACTGCTATTCAGGC	ACAGAACAGCTTCTGAGGTAATCCTCCATAGACTGTCAAGCCCAAAAAGCCACTCGCTATAGGTCCTTAACCTCATTCTGCATAGGACTAGAAGAAAGATGTTTCCCAGCCAGACACACTTTATTCAGTCATGGAGGAGTTGAATGGCACCCCTGCATCAGATCAGAAGCTGCTGGCACATTCAGTACTGCTATTCAGGC	chrX	71198367	71978517	71978418	71978617	71198268	71198467	1	No	No	No	Yes	No	No	0.0237417	0.843112	0.939439	-0.24579	0.00305275		-0.161538	0.0289371		1.21865	1.28224	31.3879	49.7198	38.2507	63.7528	1.21774	0.888412	40.2641	62.1595	49.0311	55.2232	0.998389	0.955446	48.7397	68.1443	48.6612	65.1083	1.10046	1.5782e-10	8.0023e-09	0.537281	0.757381	0.987527	2.70434	0.425487	0.904936	2.13767	0.68949	0.944019	2.97851	0.196121	0.794995	2.48373	0.473934	0.967411	65	90	82	109	82	108
libB_seq82101_[chrX:71200776-71200975]	ACTAGGGTGTTGCCCCTTGAAATTAAAAAGGAGAATCTACATGCAAAAATGAATAATTTGGACTCCTAACCTTATATCATGTACAAAAGTTAGCTCAAAATGGATCAACGACATAACTGTAAGAGCTCAAGCTGTAAAACCGTTAGAAGACAGTGTAGTTGTATATCTTTGTAACCTTGAATCAGGCAATGGTTTCTTAG	ACTAGGGTGTTGCCCCTTGAAATTAAAAAGGAGAATCTACATGCAAAAATGAATAATTTGGACTCCTAACCTTATATCATGTACAAAAGTTAGCTCAAAGTGGATCAACGACATAACTGTAAGAGCTCAAGCTGTAAAACCGTTAGAAGACAGTGTAGTTGTATATCTTTGTAACCTTGAATCAGGCAATGGTTTCTTAG	chrX	71200875	71981025	71980926	71981125	71200776	71200975	1	No	No	No	No	No	No	0.226924	0.0904457		-0.0207381	0.844702		-0.0314163	0.702466		0.622593	0.812514	50.8544	61.092	31.6616	49.6381	0.59457	0.6115	50.1122	66.7366	29.7952	40.8094	0.825974	0.724298	43.1984	59.8085	35.6807	43.3192	0.491503	0.897243	1	0.622115	0.361351	0.775135	1.38304	0.919691	0.950912	1.73404	0.836551	0.945546	1.87704	0.816874	0.977019	2.06099	0.728984	0.977019	38	49	38	50	38	50
libB_seq160071_[chrX:71202880-71203079]	TAGTATCAGAATTGAACTGGAAGACATCTGTGTCTACTGTAGAATTGATTGCTTATTTGGCGAATGGGGAGAGAAAATCCCACACATTTGGTTACAGAAGTTTCTGTGTTGATTGTTGTTGTGGTGTGAGAACAGAGGAAAAACAGTTTGTTTTTCCACTATCACCGGGAAATGATCTAAAATTCACTATGATGATGGGT	TAGTATCAGAATTGAACTGGAAGACATCTGTGTCTACTGTAGAATTGATTGCTTATTTGGCGAATGGGGAGAGAAAATCCCACACATTTGGTTACAGAATTTTCTGTGTTGATTGTTGTTGTGGTGTGAGAACAGAGGAAAAACAGTTTGTTTTTCCACTATCACCGGGAAATGATCTAAAATTCACTATGATGATGGGT	chrX	71202979	71983129	71983030	71983229	71202880	71203079	1	No	No	No	No	No	No	-0.00425177	0.957305		0.0757922	0.298631		0.0608281	0.292234		0.707028	0.766408	106.283	86.943	75.1454	66.6338	0.563462	0.738751	113.415	101.599	63.905	75.0563	0.657062	0.670119	109.918	100.288	72.2231	67.2052	0.533498	0.771819	0.992289	0.52107	0.815695	1	1.91905	0.775664	0.94427	2.17419	0.673803	0.942982	1.73769	0.869933	0.977019	2.02911	0.745583	0.977019	109	100	121	110	121	110
libB_seq19276_[chrX:71206262-71206461]	CTTTCTAAACAAGACCCAATAAAGACAGCATGAGGCCAATTGAATCTTGAATCTGTCTTTTCTTTTTCCCCTCCCTTTTTCCCTGCCATTTATCCAAAGGCATAGACAAAAACCTTTCATTATCTTTTCATATTATGTAAAAATCTTTTTTGAAACAGAAAACCAAATTTCATATTTGCATTAGTGCATTTTTCATGCCA	CTTTCTAAACAAGACCCAATAAAGACAGCATGAGGCCAATTGAATCTTGAATCTGTCTTTTCTTTTTCCCCTCCCTTTTTCCCTGCCATTTATCCAAAGTCATAGACAAAAACCTTTCATTATCTTTTCATATTATGTAAAAATCTTTTTTGAAACAGAAAACCAAATTTCATATTTGCATTAGTGCATTTTTCATGCCA	chrX	71206361	71986511	71986412	71986611	71206262	71206461	1	No	No	No	No	No	No	0.0110028	0.903966		-0.189315	0.017276		0.0268622	0.670502		0.534593	0.553717	127.395	113.623	68.1045	62.9149	0.394479	0.362645	119.093	105.37	46.9797	38.212	0.499205	0.505012	113.898	105.35	56.8582	53.2029	0.552789	0.693382	0.966267	0.48645	0.908027	1	1.40929	0.914874	0.950536	1.13275	0.955842	0.964993	1.46261	0.941252	0.977019	1.38645	0.954199	0.977534	91	94	93	100	93	100
libA_seq16932_[chrX:71211185-71211384]	ATTAGGTGGTGTTTACTCACCTTTCAACTCTGGCGTGGCTGGAATTCTCTGTTTGACCTGCTTTGAAATGAAAATTGCAAGTGCTTTGCTTAAGTGATTTCCAGTGTCATCTAATATACAGCAGTCAGGCCAGACTAACTTTGCCTTCCCAAAACAGGCCACCAAAGAACAGTGGAATATGCCGTTAGTATTTCTGACTT	ATTAGGTGGTGTTTACTCACCTTTCAACTCTGGCGTGGCTGGAATTCTCTGTTTGACCTGCTTTGAAATGAAAATTGCAAGTGCTTTGCTTAAGTGATTCCCAGTGTCATCTAATATACAGCAGTCAGGCCAGACTAACTTTGCCTTCCCAAAACAGGCCACCAAAGAACAGTGGAATATGCCGTTAGTATTTCTGACTT	chrX	71211284	71991434	71991335	71991534	71211185	71211384	1	No	No	No	No	No	No	-0.116984	0.180744		-0.260471	0.0001146		0.0572158	0.301132		0.959039	0.74232	83.1391	98.2341	79.7337	72.9212	1.15412	0.911851	85.4832	82.6447	98.6581	75.3596	0.977904	1.00601	91.2469	92.2722	89.2308	92.8265	0.624856	0.348689	0.763086	0.526518	0.797146	0.998251	3.34982	0.167263	0.691646	2.96732	0.306952	0.838813	2.97286	0.198625	0.798329	3.07935	0.154671	0.733998	117	113	139	131	139	130
libA_seq170946_[chrX:71222113-71222312]	GCTCCTAAAGGCATTTGAGTTATCTGACATATTTCACACCTGCCTAAGTTTCCAGCTATATTACAGTCTCTTAGAGGAAAGAAACTTTATTTTGAATTTGTTTTGCTTCTTTTATGCTGCTGTGGACATAGTAGATGCTTGATCAATATTGAGAGAAGAAATAATTTTACTCTAGATAATTCTACAGTGTGTTAGAATTT	GCTCCTAAAGGCATTTGAGTTATCTGACATATTTCACACCTGCCTAAGTTTCCAGCTATATTACAGTCTCTTAGAGGAAAGAAACTTTATTTTGAATTTATTTTGCTTCTTTTATGCTGCTGTGGACATAGTAGATGCTTGATCAATATTGAGAGAAGAAATAATTTTACTCTAGATAATTCTACAGTGTGTTAGAATTT	chrX	71222212	72002362	72002263	72002462	71222113	71222312	1	No	No	No	No	No	No	0.131816	0.0734736		-0.0816213	0.164767		0.14998	0.00231826		0.729711	0.835757	143.21	129.304	104.502	108.067	1.10284	1.06289	140.415	126.629	154.856	134.593	1.12191	1.18549	143.033	118.919	160.47	140.978	0.66554	0.185731	0.569745	0.681179	0.138339	0.48373	3.43287	0.143429	0.650574	3.43497	0.142859	0.649124	3.01211	0.181615	0.776834	3.55256	0.038169	0.389	158	135	176	142	174	142																																	ZNF235,ZNF287	2.9215600000000013,-1.3421399999999988	Derived,both	1,0.0132	0.0214,0.0186	ZNF287	-1.34214	both	0.0132	0.0186	ZNF235	2.92156	Derived	1	0.0214
libB_seq15163_[chrX:71224451-71224650]	AGCCTGAGGTCGGCCCTGCAATTCAGGCCATGTGGTGCATATTTCCATTCACACCAGAACCACCCCCGCAGCCCCCTACCGCCCCGCCCCAGTCCCAGGAGACTGTCTGCTAGGACCTGTCCGCTCCGGCCCAGGAGAGCTGGGCGAGAACCTTTCAGGCCCCAGTTTTCAGCCCCCACCCCCACCTTCCGCTCCTGGCA	AGCCTGAGGTCGGCCCTGCAATTCAGGCCATGTGGTGCATATTTCCATTCACACCAGAACCACCCCCGCAGCCCCCTACCGCCCCGCCCCAGTCCCAGGGGACTGTCTGCTAGGACCTGTCCGCTCCGGCCCAGGAGAGCTGGGCGAGAACCTTTCAGGCCCCAGTTTTCAGCCCCCACCCCCACCTTCCGCTCCTGGCA	chrX	71224550	72004700	72004601	72004800	71224451	71224650	1	N/A	N/A	N/A	N/A	N/A	N/A																																														0	0	0	0	0	0																																	PATZ1,SP2,ZNF304	0.3591899999999999,2.0991800000000005,1.5046999999999997	both,Derived,both	0.0428,1,0.0587	0.0392,0.0435,0.0464	PATZ1	0.35919	both	0.0428	0.0392	SP2	2.09918	Derived	1	0.0435
libB_seq8630_[chrX:71601364-71601563]	AATGTGGCAACCAGGCACTGGATTGCTCAAGCAGGCATTCAACTCAAGAGGTTCATGGGACAGAAACAAAACAGTTTCACTCCATTTGAAATTGGCTCACGGCAATGGTCTGAAGCAAACACTCAAGCTTTAGGATATGAACTCAATGGGTCATTCTGAAAGGGTAGCAACCCTGTGTTTGTATAATAGGAAAGTTATAA	AATGTGGCAACCAGGCACTGGATTGCTCAAGCAGGCATTCAACTCAAGAGGTTCATGGGACAGAAACAAAACAGTTTCACTCCATTTGAAATTGGCTCATGGCAATGGTCTGAAGCAAACACTCAAGCTTTAGGATATGAACTCAATGGGTCATTCTGAAAGGGTAGCAACCCTGTGTTTGTATAATAGGAAAGTTATAA	chrX	71601463	72381613	72381514	72381713	71601364	71601563	1	No	No	No	No	No	No	-0.0580082	0.554842		-0.117877	0.103075		-0.013165	0.847649		0.718788	0.603863	84.8116	89.8424	60.9616	54.2525	0.83895	0.788903	80.5922	85.5426	67.6128	67.4848	0.95089	0.866362	81.3794	87.8878	77.3829	76.1426	0.601769	0.459233	0.847783	0.506757	0.859192	1	2.8743	0.347342	0.869756	2.55461	0.496971	0.917922	2.59913	0.401415	0.943206	2.33509	0.568281	0.977019	75	81	84	89	85	89
libA_seq81740_[chrX:71634168-71634367]	AAAAAAAGTCTGTCTATGATGGGGCCTTGACAAAACAACTCAAAGGAAATAAGTGTAGTCGGAGTCTAGGCTGCAGTACGGTGACCCCAGAATTTGGAGATAGGCTTAGAATGATTGTTAGAGCGAAATAACTAATACAAAGGCATTATTGTAGATGTGTTACTGATAGAGACTTAGGAAATCTCAAATGTAATCAAGAT	AAAAAAAGTCTGTCTATGATGGGGCCTTGACAAAACAACTCAAAGGAAATAAGTGTAGTCGGAGTCTAGGCTGCAGTACGGTGACCCCAGAATTTGGAGCTAGGCTTAGAATGATTGTTAGAGCGAAATAACTAATACAAAGGCATTATTGTAGATGTGTTACTGATAGAGACTTAGGAAATCTCAAATGTAATCAAGAT	chrX	71634267	72414417	72414318	72414517	71634168	71634367	1	No	No	No	No	No	No	-0.0692974	0.518078		0.0554008	0.494485		-0.0194153	0.768636		0.671871	0.590017	93.5297	97.196	62.8399	57.3473	0.659017	0.700726	86.9605	88.0662	57.3085	61.7103	0.73471	0.702758	85.9437	84.2673	63.1437	59.2195	0.60654	0.435824	0.833269	0.577698	0.577829	0.91666	1.94116	0.767614	0.94427	2.95738	0.311169	0.842601	2.1933	0.654847	0.977019	1.78087	0.854767	0.977019	79	69	86	71	86	71
libA_seq66431_[chrX:71636068-71636267]	GGGCCATTCAAATTATTTCGTATTTGGTGAGTTGTGGTAGTTTGTGGCTTTTGAGGAATGAGTCCATTTAATCTAAGTGGTCAAGTTTATGTATATAGATTGCTGTATTTTGCTAGTATTGCTTTGATACCTGTGGAAGCTGTGGTAAGATCCCATTTCATTCCTGATATTGGAAATTTGTGTCTTCTCTGTTTTTTTTT	GGGCCATTCAAATTATTTCGTATTTGGTGAGTTGTGGTAGTTTGTGGCTTTTGAGGAATGAGTCCATTTAATCTAAGTGGTCAAGTTTATGTATATAGAATGCTGTATTTTGCTAGTATTGCTTTGATACCTGTGGAAGCTGTGGTAAGATCCCATTTCATTCCTGATATTGGAAATTTGTGTCTTCTCTGTTTTTTTTT	chrX	71636167	72416317	72416218	72416417	71636068	71636267	1	No	No	No	No	No	No	0.083214	0.433168		-0.0975345	0.241821		0.0299014	0.684783		0.915004	0.911105	44.0026	54.0752	40.2626	49.2682	1.51838	1.10694	49.1765	44.7794	74.6688	49.5683	1.17801	1.29676	51.5082	48.9393	60.677	63.4627	0.716341	0.0637346	0.303289	0.480908	0.918864	1	4.58364	0.00713119	0.10118	3.31731	0.177248	0.707505	2.99507	0.188888	0.786046	3.67797	0.0242696	0.29959	69	70	82	86	82	85
libB_seq88130_[chrX:71637156-71637355]	GATGATATGATTCTATACCTAGAAAATGCCACAGTCTCTGCTCAAAAGTTCCTACATCTGAAAAACAATGTCAGCAAGGCTTCAAGATACAAAAATCAGTAGCAATTCTAGACACCAACAGGTCCAAGTTGACAGCCAAATCAAAAACGCAATCCTATTCACAATAGCCACAAAAGGAATAAAATATCTAGGAATACAGC	GATGATATGATTCTATACCTAGAAAATGCCACAGTCTCTGCTCAAAAGTTCCTACATCTGAAAAACAATGTCAGCAAGGCTTCAAGATACAAAAATCAGCAGCAATTCTAGACACCAACAGGTCCAAGTTGACAGCCAAATCAAAAACGCAATCCTATTCACAATAGCCACAAAAGGAATAAAATATCTAGGAATACAGC	chrX	71637255	72417405	72417306	72417505	71637156	71637355	1	No	No	No	No	No	No	0.170457	0.181894		0.30883	0.00612136		0.0162251	0.83891		0.475599	0.664148	55.5221	50.5356	26.4063	33.5631	0.707273	0.768436	59.3121	49.5658	41.9498	38.0881	0.577552	0.583221	59.3739	49.709	34.2915	28.9913	0.381164	0.995796	1	0.669341	0.173377	0.548773	1.62003	0.868144	0.94739	2.66477	0.444241	0.909412	1.4729	0.939303	0.977019	1.75994	0.862262	0.977019	47	51	52	55	52	55
libB_seq106529_[chrX:71643227-71643426]	TTAGCTGCTGCTTCTAGTATTTCCCTCCATATGTTTGAATAACACAGGAAGGCTGCTAGTTGTTTTTCAATTTTTTATATGCTCTACCAACTTCCTTCTGGATTCAGTCTCACCACAATCTCCCACATCCATGCACAGTTCACCTTGTCTCATTCTCTCAATTTAATTATTCTAAAATTTTTGGCTAAATTAACATTCAA	TTAGCTGCTGCTTCTAGTATTTCCCTCCATATGTTTGAATAACACAGGAAGGCTGCTAGTTGTTTTTCAATTTTTTATATGCTCTACCAACTTCCTTCTAGATTCAGTCTCACCACAATCTCCCACATCCATGCACAGTTCACCTTGTCTCATTCTCTCAATTTAATTATTCTAAAATTTTTGGCTAAATTAACATTCAA	chrX	71643326	72423476	72423377	72423576	71643227	71643426	1	No	No	No	No	No	No	0.046533	0.637984		0.209856	0.0113294		0.288782	1.55358e-05		0.671574	0.838946	95.7049	86.217	64.273	72.3314	0.584669	0.676422	92.9661	86.6072	54.3544	58.583	0.611264	0.843311	87.6354	80.0318	53.5684	67.4917	0.593659	0.499314	0.874515	0.663163	0.193729	0.582821	1.98497	0.751197	0.94427	2.45097	0.546643	0.928834	1.8149	0.84201	0.977019	2.25973	0.61499	0.977019	75	77	81	80	81	80
libB_seq39014_[chrX:71649175-71649374]	CATGTGCTTAGAGCATAAGCAGGAAATCAGCAATTATATGAAGGTTTCTAATATGGTTTTTAATTAATTCCTCTGATTTTATCAAATGGTGCAACTTGAAGAGGTATTAGGCCTAAAGCAGCCGGTAAATTCCCAGTGCCCGAGTCTATCTTTTGCTATTGGGCTAGGCAGCGATGCTATCTCCATACCAATGCCAGAAA	CATGTGCTTAGAGCATAAGCAGGAAATCAGCAATTATATGAAGGTTTCTAATATGGTTTTTAATTAATTCCTCTGATTTTATCAAATGGTGCAACTTGACGAGGTATTAGGCCTAAAGCAGCCGGTAAATTCCCAGTGCCCGAGTCTATCTTTTGCTATTGGGCTAGGCAGCGATGCTATCTCCATACCAATGCCAGAAA	chrX	71649274	72429424	72429325	72429524	71649175	71649374	1	No	No	No	No	No	No	-0.0455554	0.647482		-0.0456397	0.501688		-0.0988882	0.100466		0.762861	0.640928	116.652	120.767	88.9894	77.4029	0.575004	0.571459	111.603	112.56	64.1724	64.3237	0.753936	0.641964	104.669	110.764	78.9139	71.1062	0.820769	0.00240065	0.0291996	0.829847	0.00168001	0.0219895	2.03859	0.730294	0.94427	1.74328	0.833793	0.945142	2.12204	0.695763	0.977019	1.85824	0.824728	0.977019	86	94	93	95	93	95
libB_seq51965_[chrX:71669598-71669797]	AAACTCACTTCAAATGTAATGATATAGGGACATTTTTTAAAGGGATGGAAAAGATAAGGTATGTAAACAGTAATTAAAAGAAAGCACTTCTTTTCTTTAATCATTTCCTTTCTGTTTAGTTTCTTAAAAACAACACACCTATTCTTACAATATGATATAGCATTTGCATTCCTAGGCATTGTTCCCAGAGATATGAAAAC	AAACTCACTTCAAATGTAATGATATAGGGACATTTTTTAAAGGGATGGAAAAGATAAGGTATGTAAACAGTAATTAAAAGAAAGCACTTCTTTTCTTTAGTCATTTCCTTTCTGTTTAGTTTCTTAAAAACAACACACCTATTCTTACAATATGATATAGCATTTGCATTCCTAGGCATTGTTCCCAGAGATATGAAAAC	chrX	71669697	72449847	72449748	72449947	71669598	71669797	1	No	No	No	No	No	No	0.309345	0.00440261		0.0914963	0.267113		0.0405346	0.530727		0.532083	0.89261	89.6406	113.562	47.6962	101.367	1.14534	1.11525	69.9515	111.342	80.1181	124.175	0.951326	1.00411	73.0103	110.456	69.4565	110.91	0.568118	0.623706	0.938401	0.735887	0.0386382	0.219329	3.79065	0.0673514	0.452322	3.50711	0.124162	0.608705	2.82621	0.27016	0.865495	2.91621	0.224804	0.826902	58	83	62	87	61	86																																	PRDM6,ZNF235,ZNF287,ZNF432	3.4757999999999996,-2.2058,1.3157899999999998,2.4299999999999997	both,both,Derived,Derived	0.0625,0.00899,1,1	0.0227,0.0178,0.0267,0.031	ZNF235	-2.2058	both	0.00899	0.0178	PRDM6	3.4758	both	0.0625	0.0227
libB_seq126595_[chrX:71690196-71690395]	CTGGTTGAAGCTATGTGTAATGAGTGCCTTTACCTCTTTTCTCTACCTGAAAATGTCCTCCATCATATTTCTTCTACCTTTCCAGCTTAATTTATCCCTCTGAGCACTAAATCCTCTTTTGTTGCTTTAAGGGTCATGTATCACCAATGAGCTCTTTTCTTACATCTTCAGTCCCTGAATTCCTGCTGATTCAGTTCCTG	CTGGTTGAAGCTATGTGTAATGAGTGCCTTTACCTCTTTTCTCTACCTGAAAATGTCCTCCATCATATTTCTTCTACCTTTCCAGCTTAATTTATCCCTGTGAGCACTAAATCCTCTTTTGTTGCTTTAAGGGTCATGTATCACCAATGAGCTCTTTTCTTACATCTTCAGTCCCTGAATTCCTGCTGATTCAGTTCCTG	chrX	71690295	72470445	72470346	72470545	71690196	71690395	1	No	No	No	Yes	Yes	Yes	-0.0729278	0.272357	0.56526	-0.120606	0.021648	0.0680366	7.68767e-05	0.970705	0.99213	1.42493	1.25654	111.257	167.065	158.533	209.924	2.19278	1.81182	107.254	159.694	235.185	289.336	1.69238	1.73284	109.463	162.625	185.252	281.803	0.863094	0.000410973	0.0069012	0.60284	0.453963	0.845024	5.78956	4.75948e-05	0.00144381	6.44438	1.35971e-06	5.34458e-05	4.36068	0.00109595	0.0294351	4.12818	0.00355535	0.0779462	128	194	138	205	138	205
libA_seq321217_[chrX:71696188-71696387]	TGGTAGGCTGGTTTGGAGAGCTAAGCTGAAAAACAAAAAATGGAAGAAGACCTAAAGAATATGAATCCTAAGGCTATCTGTGCTATTTGATCTGGGGTAGGTCATTTAACTGCTCTGTAACTACCAGGACTGCTCATAGTGTAGACTGCATTCTGCTCTGTGTCACATCATTTGACCAAATGTCTCATCTGTCCCCCTTT	TGGTAGGCTGGTTTGGAGAGCTAAGCTGAAAAACAAAAAATGGAAGAAGACCTAAAGAATATGAATCCTAAGGCTATCTGTGCTATTTGATCTGGGGTATGTCATTTAACTGCTCTGTAACTACCAGGACTGCTCATAGTGTAGACTGCATTCTGCTCTGTGTCACATCATTTGACCAAATGTCTCATCTGTCCCCCTTT	chrX	71696287	72476437	72476338	72476537	71696188	71696387	1	No	No	No	No	No	No	-0.00192924	0.978467		0.154324	0.0102358		0.0339841	0.514259		0.682017	0.920657	118.719	123.379	80.9683	113.59	1.03044	1.02191	107.093	118.79	110.352	121.393	1.01483	1.02086	114.913	123.977	116.617	126.564	0.559265	0.664618	0.955046	0.654751	0.223671	0.626356	2.83796	0.363637	0.878014	3.51494	0.122243	0.604466	2.80145	0.283391	0.876697	2.64486	0.373458	0.927704	145	140	161	163	161	163
libB_seq6685_[chrX:71696731-71696930]	ATAGTATTCTAATGGTCCCCAAAGGCAGAGAGAAATTTCATCGTGTCACTGCCCGGTTATACCTGTTCTGGGAATACAGTAATTCATTTTCCAGTGCTGCCAATCTATTACCTTTCACCAAACACAAAATTCGCTTTAAGAAGGGACAGAAACACAAGTGCCTTTCTGTTATATAGAGGTTGGGAGAATATATTATTAAA	ATAGTATTCTAATGGTCCCCAAAGGCAGAGAGAAATTTCATCGTGTCACTGCCCGGTTATACCTGTTCTGGGAATACAGTAATTCATTTTCCAGTGCTGTCAATCTATTACCTTTCACCAAACACAAAATTCGCTTTAAGAAGGGACAGAAACACAAGTGCCTTTCTGTTATATAGAGGTTGGGAGAATATATTATTAAA	chrX	71696830	72476980	72476881	72477080	71696731	71696930	1	No	No	No	No	No	No	0.0170285	0.878164		0.042584	0.637031		-0.0984932	0.175002		0.497175	0.578687	91.3019	72.1793	45.393	41.7692	0.481911	0.611632	81.0535	81.692	39.0606	49.9654	0.600528	0.534774	81.2813	76.3888	48.8117	40.8507	0.545377	0.724894	0.977767	0.494804	0.889717	1	1.57406	0.879603	0.947863	2.97517	0.303639	0.836235	1.86238	0.82302	0.977019	1.35111	0.959371	0.977777	61	61	63	62	63	62
libB_seq67984_[chrX:71704753-71704952]	TGCATTCAAATATATTATACTTAGAGAGCAAATGGGTTAAACATAGGCAGCGTAATATTTCCTGTCTCAGATGATAAAACTTGGGAATTAGCAAACCCTCCCTTTCGCAAAGCAGCCTCCCTTTCCCACCAACCTTCATGGGTATATGCGTGTGTGGCCCGGGGATGGGGTGGTGGTGGGGTCAGGTTTAGGCCTTCACA	TGCATTCAAATATATTATACTTAGAGAGCAAATGGGTTAAACATAGGCAGCGTAATATTTCCTGTCTCAGATGATAAAACTTGGGAATTAGCAAACCCTTCCTTTCGCAAAGCAGCCTCCCTTTCCCACCAACCTTCATGGGTATATGCGTGTGTGGCCCGGGGATGGGGTGGTGGTGGGGTCAGGTTTAGGCCTTCACA	chrX	71704852	72485002	72484903	72485102	71704753	71704952	1	No	No	No	No	No	No	-0.0194515	0.896385		-0.224995	0.066657		0.0014884	0.985993		0.543863	0.556952	52.9503	44.1386	28.7977	24.5831	0.733137	0.480054	54.3324	47.014	39.8331	22.5693	0.456833	0.475158	54.0512	45.9011	24.6924	21.8103	0.362439	0.997932	1	0.390167	0.994191	1	1.89751	0.783354	0.94427	1.46634	0.903663	0.949605	1.36941	0.956756	0.977578	1.6802	0.888364	0.977019	37	34	37	35	37	35																																	ZNF770	-1.61227	both	0.0484	0.0635	ZNF770	-1.61227	both	0.0484	0.0635	ZNF770	-1.61227	both	0.0484	0.0635
libA_seq301667_[chrX:71718039-71718238]	TGTTCTTTCACCTTATTGAAAGAGAAGTGCTAGAAAGAATTAGATTTATTCAATATATTACTATTGAGGAGTTGCATGGGAAGAGTTGTCAAATCAGAAGAGATGCTTTGCTTTTTCTAGGTTAAATTGGTATAGGAAAATGTTATTAGCATAAACATTTTAGAAATTGTATGCTGTATGGAACGTTTCTACAGATTCAT	TGTTCTTTCACCTTATTGAAAGAGAAGTGCTAGAAAGAATTAGATTTATTCAATATATTACTATTGAGGAGTTGCATGGGAAGAGTTGTCAAATCAGAACAGATGCTTTGCTTTTTCTAGGTTAAATTGGTATAGGAAAATGTTATTAGCATAAACATTTTAGAAATTGTATGCTGTATGGAACGTTTCTACAGATTCAT	chrX	71718138	72498288	72498189	72498388	71718039	71718238	1	No	No	No	No	No	No	0.190186	0.0421022		-0.0876142	0.277558		-0.033642	0.597321		0.729704	1.07457	69.894	53.1847	51.0019	57.1504	1.24544	1.29425	64.2768	49.6724	80.0532	64.2885	1.14168	1.13264	69.856	59.1108	79.7532	66.9512	0.590295	0.515965	0.884826	0.74881	0.0269849	0.172027	3.26857	0.192912	0.729601	5.26027	0.000546821	0.0124114	3.12077	0.139461	0.705075	2.67388	0.356045	0.919447	105	88	118	99	118	99
libA_seq274857_[chrX:71723787-71723986]	GGATATTTTGTCGACCTCAAAAAGAGAACAGTTCTCCCACATTTATAGATGCAGCAAGTAAAATCTTCTTAGCTTGATAGGCTTTTAAAATTTCAAATTGAGATTCCTTATGAAAACTTTGAGCAAAGCAAGCTTAAGGTCTATTTGGTAAATTACCATTCTTACTGTGCCTATGTAAATAATCAAGCTAAATCTAATGA	GGATATTTTGTCGACCTCAAAAAGAGAACAGTTCTCCCACATTTATAGATGCAGCAAGTAAAATCTTCTTAGCTTGATAGGCTTTTAAAATTTCAAATTCAGATTCCTTATGAAAACTTTGAGCAAAGCAAGCTTAAGGTCTATTTGGTAAATTACCATTCTTACTGTGCCTATGTAAATAATCAAGCTAAATCTAATGA	chrX	71723886	72504036	72503937	72504136	71723787	71723986	1	No	No	No	No	No	No	0.0723796	0.420743		-0.0604314	0.414013		-0.142941	0.0149511		0.795652	0.884652	93.6043	97.0051	74.4765	85.8158	1.1357	1.03324	78.5039	103.844	89.1573	107.295	1.12467	1.02927	78.2327	101.543	87.9863	104.515	0.502419	0.870874	1	0.610759	0.415303	0.819518	3.15483	0.232611	0.775623	3.16248	0.229808	0.772672	3.21261	0.109457	0.63744	2.91746	0.224209	0.826804	80	106	86	114	86	114
libB_seq255087_[chrX:71734119-71734318]	AAACCGGTGGACAGGCTTTAAATGTAGAAATAACCACTTGGTGGTACATTTGTCTTTATAGTGACAGGCACATGTATAAATGGTGATTGTTGTCAGTAGTGTCATCTTTGAAAGTTGAAGACAGAGATATAAGAGATATAAAAACAGCATGAAGGAATATTAAGAGTAAATTCCTGGTCACTGTGCATGTTCAGGCACAG	AAACCGGTGGACAGGCTTTAAATGTAGAAATAACCACTTGGTGGTACATTTGTCTTTATAGTGACAGGCACATGTATAAATGGTGATTGTTGTCAGTAGGGTCATCTTTGAAAGTTGAAGACAGAGATATAAGAGATATAAAAACAGCATGAAGGAATATTAAGAGTAAATTCCTGGTCACTGTGCATGTTCAGGCACAG	chrX	71734218	72514368	72514269	72514468	71734119	71734318	1	No	No	No	No	No	No	0.149272	0.0796855		-0.0868826	0.255882		0.19765	0.00076601		0.561989	0.64819	111.975	106.062	62.9285	68.7482	0.799044	0.603741	104.446	120.978	83.4567	73.0391	0.567232	0.706752	111.447	115.3	63.2162	81.4887	0.551471	0.699102	0.968152	0.510353	0.848982	1	2.059	0.722114	0.94427	1.87265	0.792034	0.94427	1.6919	0.884773	0.977019	2.08702	0.71504	0.977019	99	88	103	101	103	98
libB_seq228597_[chrX:71754829-71755028]	GGTTGTTGGCAGGTCAGGACAAGGGTCATTTTTCTAGCTGTAACTTTGGCATTTAAGAGCACCCCTACCCAAGCCTGTAGCTTTTATGATCCAGGGTTGTGCTTAGCAAGTTTCATTCTTACTTTCAAACAAGGTACGTTGTTTTCCTTATTTTCAGTACTAGCTGATCAAACCTCTTAAGCTGTTCTGGGAATGTGGTA	GGTTGTTGGCAGGTCAGGACAAGGGTCATTTTTCTAGCTGTAACTTTGGCATTTAAGAGCACCCCTACCCAAGCCTGTAGCTTTTATGATCCAGGGTTGGGCTTAGCAAGTTTCATTCTTACTTTCAAACAAGGTACGTTGTTTTCCTTATTTTCAGTACTAGCTGATCAAACCTCTTAAGCTGTTCTGGGAATGTGGTA	chrX	71754928	72535078	72534979	72535178	71754829	71755028	1	No	No	No	No	No	No	-0.202154	0.0583771		0.0779353	0.374636		-0.00753795	0.914336		0.91478	0.895728	62.2091	38.656	56.9077	34.6253	1.1252	1.34022	58.8347	43.9491	66.2005	58.9014	1.09336	1.1969	67.3196	41.6806	73.6048	49.8874	0.761639	0.0184765	0.133769	0.472081	0.934096	1	2.74801	0.404988	0.897193	3.16552	0.228698	0.771762	3.74394	0.0188556	0.254169	3.03822	0.170823	0.757602	80	55	88	67	88	67
libA_seq24780_[chrX:71756916-71757115]	TGGTGCAGCCAGTAGTAGCATTAGAGTAAATGAAAACTAACTGGTTTGTACAAGGACTAAAATCATAGTTTTGGCCTCATTAGCACTATACTCTAACTTCCTGAGCTAACTAACTACAGATATTACCTGAAAGAAGACCAACCTTTAATCAGAAACAAAAATGTATTCAAGTATATGGCACAGATAAATCATTCAGTCTC	TGGTGCAGCCAGTAGTAGCATTAGAGTAAATGAAAACTAACTGGTTTGTACAAGGACTAAAATCATAGTTTTGGCCTCATTAGCACTATACTCTAACTTTCTGAGCTAACTAACTACAGATATTACCTGAAAGAAGACCAACCTTTAATCAGAAACAAAAATGTATTCAAGTATATGGCACAGATAAATCATTCAGTCTC	chrX	71757015	72537165	72537066	72537265	71756916	71757115	1	No	No	No	No	No	No	0.195252	0.0603647		-0.0527526	0.462784		-0.005727	0.923368		0.541794	0.796166	102.911	96.5772	55.7568	76.8915	0.734819	0.574444	98.7496	99.3926	72.5631	57.0955	0.736211	0.781202	95.4161	90.4239	70.2464	70.6393	0.547582	0.715688	0.974499	0.69839	0.0965628	0.394135	1.94972	0.764456	0.94427	1.77737	0.823354	0.944334	2.14201	0.684513	0.977019	2.10865	0.7032	0.977019	83	90	94	100	94	100
libB_seq290209_[chrX:71773873-71774072]	TCAATTAGAACAGTTAGAGATTTTAACCCTTTGTTACATTTGCTGTAATTTTGGGGATTCTCTTTTTATCTTGGTAAAATTTTAGCTACAAAATAATATAATATCATTACAGAAATTTTGAAAACTAGAGAAAAATATGTTTAAAAAATCATCAATAATTCTGCCTACTAATATGGTGGCTAGGAGGCAGGACTAGCTTA	TCAATTAGAACAGTTAGAGATTTTAACCCTTTGTTACATTTGCTGTAATTTTGGGGATTCTCTTTTTATCTTGGTAAAATTTTAGCTACAAAATAATATCATATCATTACAGAAATTTTGAAAACTAGAGAAAAATATGTTTAAAAAATCATCAATAATTCTGCCTACTAATATGGTGGCTAGGAGGCAGGACTAGCTTA	chrX	71773972	72554122	72554023	72554222	71773873	71774072	1	No	No	No	No	No	No	-0.026051	0.842448		-0.00633939	0.948321		0.145808	0.0560505		0.797376	0.69144	56.9545	77.9014	45.4141	53.8641	0.713946	0.780326	56.2957	70.059	40.1921	54.6688	0.807182	0.943	55.5326	71.7193	44.8249	67.6313	0.754146	0.023114	0.155621	0.523212	0.808533	1	2.02301	0.736459	0.94427	3.36214	0.163572	0.684618	2.88378	0.240633	0.840995	2.61591	0.391089	0.937772	43	55	44	57	44	57
libB_seq140494_[chrX:71783979-71784178]	CAGCCTGGATGACAGAGCCGAGATTCTGTCTCAAAAAAAAGAGGCTTACCTAATGGTTTTAATTTACATTTCTTTGATTAGTAGTGATGAACATTTTCCGATGTTTTCCAGTTGTCCTTAAACTCCTTTGTAAATTGTCTATTCGTGTTCTTTGTGCAGATTTCTTCTTATACATTATATTGTAGGAGTGGGTTAGATAA	CAGCCTGGATGACAGAGCCGAGATTCTGTCTCAAAAAAAAGAGGCTTACCTAATGGTTTTAATTTACATTTCTTTGATTAGTAGTGATGAACATTTTCCAATGTTTTCCAGTTGTCCTTAAACTCCTTTGTAAATTGTCTATTCGTGTTCTTTGTGCAGATTTCTTCTTATACATTATATTGTAGGAGTGGGTTAGATAA	chrX	71784078	72564228	72564129	72564328	71783979	71784178	1	No	No	No	Yes	No	No	-0.249859	0.00914495	0.0739895	-0.111166	0.109404		0.0390719	0.518413		1.38334	0.84419	95.9351	84.4253	132.71	71.271	1.05986	1.11873	102.345	72.7093	108.471	81.3419	1.31155	1.26607	103.592	73.331	135.867	92.8419	0.94687	5.8011e-06	0.000161565	0.600596	0.465014	0.852259	3.48317	0.130167	0.623891	3.32424	0.175088	0.703682	3.38568	0.0660559	0.518024	3.23139	0.103939	0.624808	116	95	133	102	133	102
libB_seq60224_[chrX:71786195-71786394]	AAAGCAAGCAGGCAAGCAAGCAAAAGCTAACAAAAGGCAGCTTGTCTCTGTTTTTAAAACCATGTAAGACTCATTACTAAAACATTGGTTTCCTTTGCTCTGTTGCCCAACTAGTAAATTCTAGCAGTAAACTTTTTCAAGGACTTCCTTGGCCACAAAATCTGTCAATTTGATGGAAAAAATTCTGTTATTATCTTAAC	AAAGCAAGCAGGCAAGCAAGCAAAAGCTAACAAAAGGCAGCTTGTCTCTGTTTTTAAAACCATGTAAGACTCATTACTAAAACATTGGTTTCCTTTGCTGTGTTGCCCAACTAGTAAATTCTAGCAGTAAACTTTTTCAAGGACTTCCTTGGCCACAAAATCTGTCAATTTGATGGAAAAAATTCTGTTATTATCTTAAC	chrX	71786294	72566444	72566345	72566544	71786195	71786394	1	No	No	No	No	No	No	-0.248786	0.0154584		-0.173423	0.0459909		-0.137117	0.0566696		0.824109	0.805064	77.321	49.5807	63.7209	39.9157	0.840932	0.763712	76.0478	54.9327	63.9511	41.9527	0.981417	0.870871	79.1404	54.2385	77.6698	47.2347	0.618091	0.380217	0.790707	0.533074	0.773405	0.992706	2.50226	0.522103	0.921871	2.85338	0.356689	0.875139	2.72457	0.326352	0.905802	2.18014	0.662562	0.977019	70	53	72	57	72	57
libA_seq276825_[chrX:71853224-71853423]	ATGAAGCAACAAGGCACCATCTTAGAAGGAGAGACTTCAGGTCCTTCCCAGACACCAAACCTGTCAGCACCTTGATCTTGGACTTCCTAGCTCCCAGAACAGTACAAAATAAAATTCTATTGTTTATAAATTACCAACTTTTTGGTATTTTGTTATAGCTATCTTAATTCATACCTTATATCTAGTTATCCAATATCTGA	ATGAAGCAACAAGGCACCATCTTAGAAGGAGAGACTTCAGGTCCTTCCCAGACACCAAACCTGTCAGCACCTTGATCTTGGACTTCCTAGCTCCCAGAATAGTACAAAATAAAATTCTATTGTTTATAAATTACCAACTTTTTGGTATTTTGTTATAGCTATCTTAATTCATACCTTATATCTAGTTATCCAATATCTGA	chrX	71853323	72633473	72633374	72633573	71853224	71853423	1	No	No	No	No	No	No	-0.108468	0.443811		-0.209385	0.0177474		-0.177105	0.0250455		0.406044	0.720293	36.6112	37.6579	14.8658	27.1247	1.03688	0.643626	35.4988	41.4216	36.8079	26.66	0.771521	0.557947	45.1786	52.1643	34.8562	29.1049	0.604315	0.446718	0.840858	0.620901	0.367009	0.779888	3.15161	0.233799	0.777408	1.57082	0.880383	0.947863	2.18686	0.658628	0.977019	2.00869	0.755929	0.977019	58	80	91	106	92	106
libA_seq205986_[chrX:71861592-71861791]	TGGTTGTCATTTGACGTACCCTTAGGGCAATTTTTTTATTGTGAAACTGTTGCAATAATAGAATTTTGAATAGTCACTCATCTGACTGATAAGTCATCAAATGTTGCCTCATCTATCACGCTTTTCCTGACTTCCCCAGGCAAATCTATCCCCTTTCTTCTGTGTTTTATATGTAACACCGTGGTCATAGCATTTATAAG	TGGTTGTCATTTGACGTACCCTTAGGGCAATTTTTTTATTGTGAAACTGTTGCAATAATAGAATTTTGAATAGTCACTCATCTGACTGATAAGTCATCAGATGTTGCCTCATCTATCACGCTTTTCCTGACTTCCCCAGGCAAATCTATCCCCTTTCTTCTGTGTTTTATATGTAACACCGTGGTCATAGCATTTATAAG	chrX	71861691	72641841	72641742	72641941	71861592	71861791	1	No	Yes	No	No	Yes	No	-0.105201	0.173392		0.183438	0.000177225	0.00122255	0.121845	0.0111794		0.893304	0.705931	190.84	158.222	170.478	111.693	5.41869	6.61055	219.544	154.673	1189.64	1022.47	0.856082	0.975778	208.877	148.337	178.816	144.744	0.741338	0.0333007	0.198836	0.686559	0.124133	0.455559	17.2525	1.94798e-70	6.78846e-68	21.7632	1.02721e-118	6.24545e-116	2.35099	0.558276	0.977019	2.46628	0.485039	0.967766	134	105	138	113	139	113
libA_seq33535_[chrX:71872091-71872290]	TAGTCACCAGGCAGGGCACTGAGGGAAGTTTTGAAAGGGATAGATCTGGGGCCTGAGCAGTTCCAAATACAGTGCCAAAGTAGGGAGCCCCGGGCAGCATGAGGGACATGGTTGCCAGGCAGCAAGAGCTTTTTGTGAGGGTTGGCCATGCTCCCTACTCTGAAGACCTGGAGGAAAACTATAATTAAGGCAAAGTGCAA	TAGTCACCAGGCAGGGCACTGAGGGAAGTTTTGAAAGGGATAGATCTGGGGCCTGAGCAGTTCCAAATACAGTGCCAAAGTAGGGAGCCCCGGGCAGCAGGAGGGACATGGTTGCCAGGCAGCAAGAGCTTTTTGTGAGGGTTGGCCATGCTCCCTACTCTGAAGACCTGGAGGAAAACTATAATTAAGGCAAAGTGCAA	chrX	71872190	72652340	72652241	72652440	71872091	71872290	1	No	No	No	No	No	No	0.0943943	0.202646		0.0279014	0.56657		0.132958	0.00398152		0.527808	0.577818	158.938	167.864	83.8887	96.9947	0.630159	0.687913	166.859	175.155	105.147	120.491	0.609164	0.715364	159.934	165.576	97.4261	118.447	0.434563	0.975729	1	0.464708	0.945035	1	1.94998	0.764358	0.94427	1.94277	0.767022	0.94427	1.68361	0.887327	0.977019	1.99706	0.761721	0.977019	158	157	175	169	175	169																																	MAZ,PATZ1,SP4,VEZF1,WT1,ZBTB17,ZNF132,ZNF263,ZNF341,ZNF432,ZNF548,ZNF770	0.9000000000000004,0.34506999999999977,4.95083,3.303049999999999,1.7216500000000003,1.9632700000000014,6.24798,4.43302,1.3688000000000002,2.71,8.62032,5.908200000000001	Derived,Derived,Derived,Derived,Derived,Derived,both,Derived,Derived,both,both,both	1,1,1,1,1,1,0.0941,1,1,0.0318,0.127,0.035	0.0256,0.0444,0.0356,0.0138,0.0385,0.0382,0.0377,0.0383,0.0416,0.0205,0.0272,0.00636	ZNF770	5.9082	both	0.035	0.00636	ZNF548	8.62032	both	0.127	0.0272
libA_seq275384_[chrX:72975394-72975593]	TAGTGCAACTATCACCCAAGTAGTGTACATTGTACAATATGTAGTTTTTTATCCTTCACTCCCCTCCCACTCTCCCTTCTTCTGAGTCTCCAATGTCCATTGTGCCACTCGGTATGCATTTGTATACCCATACTTTAGCTCCCACTTGTAAGTGAGAACGTATGGTATTTGGTTTTCTACTACTGAATTACTTTGAATAA	TAGTGCAACTATCACCCAAGTAGTGTACATTGTACAATATGTAGTTTTTTATCCTTCACTCCCCTCCCACTCTCCCTTCTTCTGAGTCTCCAATGTCCACTGTGCCACTCGGTATGCATTTGTATACCCATACTTTAGCTCCCACTTGTAAGTGAGAACGTATGGTATTTGGTTTTCTACTACTGAATTACTTTGAATAA	chrX	72975493	73755658	73755559	73755758	72975394	72975593	1	No	No	No	No	No	No	-0.0481302	0.462256		-0.0617338	0.249834		-0.0221769	0.589246		0.746229	0.648398	187.425	210.011	139.862	136.17	0.495638	0.543576	205.754	209.161	101.979	113.695	0.660755	0.639729	201.021	194.924	132.825	124.698	0.613868	0.400326	0.807546	0.636065	0.298763	0.714124	1.3446	0.92637	0.952776	1.75758	0.829463	0.94435	1.76976	0.85878	0.977019	1.7539	0.864373	0.977019	190	184	206	204	206	204																																	ZNF432	1.67	both	0.0432	0.0334	ZNF432	1.67	both	0.0432	0.0334	ZNF432	1.67	both	0.0432	0.0334
libA_seq289322_[chrX:73015201-73015400]	GGGCCATGAGCCAAGAAATGTGAGTAGCCTCTAGAAGCTGAAAAAGGCAAGAAAACGGATTCTTCCCTAGAATCTCCAGAAATGCAGCCCTGCCAACATTGTGATTTTAACTCAATGAGATGCATTTTAGACTTCTGACATCTAGAATTGTGTTATTTTCAGCCCTCAAGTTTGTGGTAATTTGTTACAGCAGCATTAAG	GGGCCATGAGCCAAGAAATGTGAGTAGCCTCTAGAAGCTGAAAAAGGCAAGAAAACGGATTCTTCCCTAGAATCTCCAGAAATGCAGCCCTGCCAACATGGTGATTTTAACTCAATGAGATGCATTTTAGACTTCTGACATCTAGAATTGTGTTATTTTCAGCCCTCAAGTTTGTGGTAATTTGTTACAGCAGCATTAAG	chrX	73015300	73795465	73795366	73795565	73015201	73015400	1	No	No	No	No	No	No	-0.105685	0.394252		-0.175554	0.0735738		-0.109734	0.179778		0.956102	0.750839	53.0298	54.0414	50.7019	40.5764	0.898223	1.35134	49.4154	39.4874	44.3861	53.361	1.1242	1.14202	50.7841	46.493	57.0915	53.0961	0.554294	0.686794	0.964572	0.62794	0.334639	0.750603	2.19398	0.66517	0.942322	3.66423	0.08954	0.521544	3.23475	0.102975	0.623104	3.37824	0.0675953	0.523524	70	64	89	78	89	78
libB_seq138585_[chrX:73031306-73031505]	ACTACTGTATCCAAATAATATTATTTTAACATGTGGTAATTATAAAAATCAATTCATAAATTCAGTATGTATTTTACATTTATAATACATCTCAATTTGGACTAGCCACATTTTAAGTACTCAATAGTCATATATGGCTAGTAGCTACCATATTGGGCCATGATGCCCTAGAGTATTTGCTTTTAATTATTAGGCATACT	ACTACTGTATCCAAATAATATTATTTTAACATGTGGTAATTATAAAAATCAATTCATAAATTCAGTATGTATTTTACATTTATAATACATCTCAATTTGTACTAGCCACATTTTAAGTACTCAATAGTCATATATGGCTAGTAGCTACCATATTGGGCCATGATGCCCTAGAGTATTTGCTTTTAATTATTAGGCATACT	chrX	73031405	73811570	73811471	73811670	73031306	73031505	1	No	No	No	No	No	No	-0.0372973	0.73787		0.0272874	0.77995		0.148156	0.0360526		0.688936	0.786094	84.542	80.4482	58.2441	63.2399	0.757775	0.741028	80.0685	83.9266	60.6739	62.192	0.606584	0.714709	78.7908	80.6158	47.7932	57.6168	0.471605	0.93485	1	0.65831	0.210694	0.606379	2.74006	0.408703	0.899235	1.81985	0.809774	0.94427	1.79322	0.85022	0.977019	1.72365	0.874615	0.977019	67	62	67	64	67	64
libB_seq73955_[chrX:73043357-73043556]	AGATGCTTTGTTTATCAAATGAATCAAAAAGCACGCCTGAGGCATTTATTTTTACTCCTTTACTTCTGTAGGCCAGGTCAAGGTGGGTCTAATTCACTTCTATCATCAGCACTTAAGAAACTGGATGGAAGACCACAACACCTTGTTTTTTGCAAAAATTTTCCATCTCCTCAATCAGGCCAGGAAGCATGTATCTTCTG	AGATGCTTTGTTTATCAAATGAATCAAAAAGCACGCCTGAGGCATTTATTTTTACTCCTTTACTTCTGTAGGCCAGGTCAAGGTGGGTCTAATTCACTTTTATCATCAGCACTTAAGAAACTGGATGGAAGACCACAACACCTTGTTTTTTGCAAAAATTTTCCATCTCCTCAATCAGGCCAGGAAGCATGTATCTTCTG	chrX	73043456	73823621	73823522	73823721	73043357	73043556	1	No	No	No	No	No	No	0.0485416	0.63836		-0.265896	0.00239459		0.039249	0.582266		0.946389	1.02481	40.7371	60.0535	38.5531	61.5433	1.18532	1.10597	41.4809	75.9707	49.1681	84.0216	1.03536	1.02081	53.1137	73.6115	54.9919	75.1435	0.711574	0.0714601	0.325666	0.674158	0.158491	0.52059	4.48381	0.00989291	0.12891	2.98676	0.298782	0.83312	2.27081	0.608211	0.977019	2.79412	0.287372	0.879572	63	97	76	111	76	112
libA_seq229867_[chrX:73052139-73052338]	AGCCTGGGCAACAAGAGCGAAACTGCGAAAAAAAAAAAATACACGCCACAAAAACAGTTAAGCAAATCTATGCAGAAGGAAAAACAAGGTACAGAAAACTAGGGATTCAGTAAATTCCTTATACAGGCCCCCGGGGCTCTCCTATTCCACTTTTTAACAATTTCAATTGTTTTTCAAGCTAAGAAATTTTGATTTCTTAA	AGCCTGGGCAACAAGAGCGAAACTGCGAAAAAAAAAAAATACACGCCACAAAAACAGTTAAGCAAATCTATGCAGAAGGAAAAACAAGGTACAGAAAACCAGGGATTCAGTAAATTCCTTATACAGGCCCCCGGGGCTCTCCTATTCCACTTTTTAACAATTTCAATTGTTTTTCAAGCTAAGAAATTTTGATTTCTTAA	chrX	73052238	73832403	73832304	73832503	73052139	73052338	1	No	No	No	No	Yes	No	-0.285467	0.01723		0.200618	0.0290689	0.0845074	0.154952	0.0355255		0.673498	0.650405	57.6071	43.3609	38.7983	28.2022	1.13338	1.57507	51.629	47.474	58.5154	74.7751	1.00564	1.13739	55.2972	50.3031	55.6094	57.2141	0.559967	0.661434	0.954217	0.522769	0.810027	1	4.00769	0.0394473	0.330571	4.9411	0.00198226	0.0370472	3.296	0.0865054	0.579073	3.28017	0.0905582	0.591293	62	68	76	83	75	81																																	ZNF287,ZNF383	1.4298199999999994,4.98148	Derived,both	1,0.0819	0.0262,0.0475	ZNF287	1.42982	Derived	1	0.0262	ZNF383	4.98148	both	0.0819	0.0475
libA_seq160351_[chrX:73059242-73059441]	TTCCAAATCACAAAATGTCATTTTCAGGGATTTAGGTATTTGATATAAGCCCCTATCTTATTTCACTAGCAGTCTCGAGATGGTCAGATTGATGGTGATTTGAACCAAACTCAGAGCCAGGACTAAAGTCTAAGCATTTCTGCCCAAAACCATAATGATTTCCTTCTGCATCCTCCATAAGAAAGCAAATTCCTTGATAT	TTCCAAATCACAAAATGTCATTTTCAGGGATTTAGGTATTTGATATAAGCCCCTATCTTATTTCACTAGCAGTCTCGAGATGGTCAGATTGATGGTGATCTGAACCAAACTCAGAGCCAGGACTAAAGTCTAAGCATTTCTGCCCAAAACCATAATGATTTCCTTCTGCATCCTCCATAAGAAAGCAAATTCCTTGATAT	chrX	73059341	73839506	73839407	73839606	73059242	73059441	1	No	No	No	No	No	No	-0.103562	0.228469		-0.0864648	0.224035		-0.149832	0.0102331		0.64733	0.539048	132.491	129.133	85.7653	69.6089	0.52999	0.529798	134.297	107.308	71.1761	56.8515	0.602647	0.509817	129.195	108.989	77.8589	55.5642	0.591815	0.50844	0.880677	0.465606	0.943785	1	1.99568	0.747091	0.94427	1.89324	0.784857	0.94427	1.90176	0.806218	0.977019	1.47766	0.938382	0.977019	118	95	130	100	130	100
libA_seq71945_[chrX:73060125-73060324]	AATGTTGTTAAGCATATGGAGTGGGGCTGGGAGGCATGGAAACAAGCCCTGAGGAAATATGGATATGAATTAAAACGGGCTATAAGTGAAGCCAGTTCATTTATATGGTTCTTGTTGCTCCTGCTGTGATGCATGAATGTGCACCAGAAAAAAAGTTTCGAATGTTATGTTAAACAATATTTTGTCAGCTGGAAAACATT	AATGTTGTTAAGCATATGGAGTGGGGCTGGGAGGCATGGAAACAAGCCCTGAGGAAATATGGATATGAATTAAAACGGGCTATAAGTGAAGCCAGTTCACTTATATGGTTCTTGTTGCTCCTGCTGTGATGCATGAATGTGCACCAGAAAAAAAGTTTCGAATGTTATGTTAAACAATATTTTGTCAGCTGGAAAACATT	chrX	73060224	73840389	73840290	73840489	73060125	73060324	1	No	No	No	No	No	No	0.0781871	0.337602		0.110776	0.0739552		-0.0286363	0.569904		0.796361	0.704392	113.001	151.628	89.9893	106.806	0.959592	1.07085	123.757	146.842	118.756	157.245	1.02297	1.03973	127.55	137.124	130.48	142.571	0.677398	0.148964	0.505406	0.757087	0.0211883	0.146589	3.36825	0.161765	0.68223	3.47553	0.132124	0.627382	2.77005	0.300611	0.88891	2.70807	0.33591	0.908421	129	117	140	133	140	133
libB_seq297801_[chrX:73062972-73063171]	CTGCCATTGTGCCTATTAACAGTCCCAGGAGAAGTTTTGAGTAGTCAGCAGCCCCTGCAGTAATGCAAAGGGGATACTAGGGCATAATATCCCACTCTAACAGAAGGAGACATATATAATTGCAAATATTCACATTAACAGTACAAGGGGCCTTAGTGGGTCAGTACCCCCGATGTAAGCAACGAGGAAGCAGGAGTCTT	CTGCCATTGTGCCTATTAACAGTCCCAGGAGAAGTTTTGAGTAGTCAGCAGCCCCTGCAGTAATGCAAAGGGGATACTAGGGCATAATATCCCACTCTACCAGAAGGAGACATATATAATTGCAAATATTCACATTAACAGTACAAGGGGCCTTAGTGGGTCAGTACCCCCGATGTAAGCAACGAGGAAGCAGGAGTCTT	chrX	73063071	73843236	73843137	73843336	73062972	73063171	1	No	No	No	No	No	No	0.061377	0.680838		0.0694262	0.47663		0.0243381	0.757219		0.438896	0.773121	65.8633	49.7817	28.9072	38.4873	0.398157	0.422783	58.8424	59.9652	23.4285	25.3523	0.578293	0.576324	55.7766	52.0334	32.2552	29.9881	0.473149	0.93238	1	0.425371	0.981541	1	1.47345	0.902192	0.949559	1.40168	0.916292	0.950615	1.79718	0.848745	0.977019	1.64419	0.898915	0.977019	48	51	53	53	53	53
libB_seq48551_[chrX:73071626-73071825]	CTAAGCCGAGTTATGCGGCAAGTCTAAAATGGCGGCCACTTTTCCTCCACAATCTGAACACGCCCTTAGCTTAACTGCAGAGTCATTCTCTGCCAAAGCCGTAGGTACACTCACACACCACCAAATGATCAGCAGCAAAAAAAAGTGTAGATATTCCAGAGAGTGCAACAACCCACAAAACCAACATTTTTTCATCCATA	CTAAGCCGAGTTATGCGGCAAGTCTAAAATGGCGGCCACTTTTCCTCCACAATCTGAACACGCCCTTAGCTTAACTGCAGAGTCATTCTCTGCCAAAGCGGTAGGTACACTCACACACCACCAAATGATCAGCAGCAAAAAAAAGTGTAGATATTCCAGAGAGTGCAACAACCCACAAAACCAACATTTTTTCATCCATA	chrX	73071725	73851890	73851791	73851990	73071626	73071825	1	No	No	No	No	No	No	0.0223176	0.82546		0.118567	0.161903		0.0803905	0.249906		0.676579	0.762859	92.8171	72.8802	62.7981	55.5973	0.617358	0.760853	87.6265	70.2458	54.0969	53.4467	0.805712	0.908844	83.6277	65.5154	67.3799	59.5432	0.478024	0.924108	1	0.56905	0.619307	0.936433	1.82669	0.80753	0.94427	2.58513	0.482314	0.916038	2.0473	0.736178	0.977019	2.85241	0.256501	0.855582	73	64	74	64	74	64
libA_seq278426_[chrX:73072970-73073169]	TTTGTAACTCCTCCACCAAACTTTTGAACCAAAGAAGCTAGAAAGGAGTAATACATTGAGGTTAGTACCATCTTCAAGGGACTTCCCATTCCATTATCCAATGTAATAGATAATGGAATATGTATTGCATAGATAATAATAAAGGATTATTCCTGTTTTATACATTAAAATAGAGTCCTATAGAGGTTACATCATGTGCC	TTTGTAACTCCTCCACCAAACTTTTGAACCAAAGAAGCTAGAAAGGAGTAATACATTGAGGTTAGTACCATCTTCAAGGGACTTCCCATTCCATTATCCCATGTAATAGATAATGGAATATGTATTGCATAGATAATAATAAAGGATTATTCCTGTTTTATACATTAAAATAGAGTCCTATAGAGGTTACATCATGTGCC	chrX	73073069	73853234	73853135	73853334	73072970	73073169	1	No	No	No	No	No	No	-0.0235276	0.747148		0.080917	0.218302		-0.107678	0.049613		0.937337	0.898667	85.4541	114.044	80.0992	102.487	0.980654	1.03504	88.9822	116.658	87.2607	120.746	1.01504	0.913408	93.6586	119.092	95.0673	108.78	0.559363	0.664174	0.955046	0.638166	0.289775	0.70318	2.33926	0.599359	0.937745	4.07901	0.0326644	0.290965	2.93466	0.216074	0.818793	2.59668	0.402933	0.944328	105	142	121	159	122	159
libB_seq217658_[chrX:73073405-73073604]	TCCTATTTCCTCCATGAATCTGAGGAACCCAACATTGGACCAACCATATGACACAGTAGTGAAGTTGACCCTCTGTCAGTAACTGATAAGTGGTAGGAAAAAAAAGCTCATATAAAAGCCAAAGCTGCCCTCAGAAACCTGGCTATTTCAGTAGGAAGCAATTAATCTCATAAACTCTTCTATGTCATTCGAGAAACAAC	TCCTATTTCCTCCATGAATCTGAGGAACCCAACATTGGACCAACCATATGACACAGTAGTGAAGTTGACCCTCTGTCAGTAACTGATAAGTGGTAGGAAGAAAAAGCTCATATAAAAGCCAAAGCTGCCCTCAGAAACCTGGCTATTTCAGTAGGAAGCAATTAATCTCATAAACTCTTCTATGTCATTCGAGAAACAAC	chrX	73073504	73853669	73853570	73853769	73073405	73073604	1	No	No	No	No	No	No	0.117308	0.256186		-0.296267	0.000402657		-0.00252689	0.942479		0.644959	0.602029	102.359	84.2682	66.0172	50.7318	0.694611	0.516412	103.596	89.2725	71.9592	46.1014	0.578219	0.602296	103.972	83.5663	60.1185	50.3317	0.753606	0.0234834	0.157374	0.727542	0.0481409	0.254388	2.01122	0.741074	0.94427	1.95286	0.763291	0.94427	1.72834	0.873064	0.977019	1.69013	0.885322	0.977019	86	77	90	78	90	78																																	ZNF235,ZNF287,ZNF384	-0.284320000000001,-3.9210600000000007,-2.1584000000000003	Ancestral,both,Ancestral	0.0435,0.00829,0.0452	1,0.0234,1	ZNF287	-3.92106	both	0.00829	0.0234	ZNF287	-3.92106	both	0.00829	0.0234
libA_seq305889_[chrX:73089649-73089848]	CAAGGTGAGAAACTGTGGTGGAAAGCTGGGGGTCGTAGTAGAAAAAGACATCAGGGAGTGGGTAGTCCTCCCCTAGGGTGTCAAGGGGTTGATGAATATGGGGGCTGGTGTTTCCTGGGGAAAGTACTAATCTCCATTAATTTTAGTAACATGTATCAGAGTCCCTTGTAGGTGTGGGATGTGAGGGTAACAGAGAGCAA	CAAGGTGAGAAACTGTGGTGGAAAGCTGGGGGTCGTAGTAGAAAAAGACATCAGGGAGTGGGTAGTCCTCCCCTAGGGTGTCAAGGGGTTGATGAATATAGGGGCTGGTGTTTCCTGGGGAAAGTACTAATCTCCATTAATTTTAGTAACATGTATCAGAGTCCCTTGTAGGTGTGGGATGTGAGGGTAACAGAGAGCAA	chrX	73089748	73869913	73869814	73870013	73089649	73089848	1	No	No	No	No	No	No	0.0358967	0.762512		-0.0773515	0.463811		-0.0559927	0.529495		0.940788	1.07117	40.9855	30.5956	38.5586	32.773	0.896531	0.782001	46.8062	32.8588	41.9632	25.6956	0.995646	0.847816	43.9322	34.716	43.7409	29.4328	0.509021	0.852819	1	0.48719	0.906501	1	3.48661	0.129293	0.621846	2.57114	0.489033	0.916226	2.21861	0.639836	0.977019	2.15549	0.676823	0.977019	47	38	52	39	51	39																																	ZNF180	-0.09259	both	0.0481	0.0488	ZNF180	-0.09259	both	0.0481	0.0488	ZNF180	-0.09259	both	0.0481	0.0488
libA_seq83561_[chrX:73096178-73096377]	CAGGAGGCCTCCACTGAGAAGTCTGCATCAACCCTGCCCTTCTGCAGAGTTCCCAGTGATTTTAGGCTAAGGGCTTCTACTCTACCCCTGGGGAATGTGCCCCTTGCGTATCTTCTCAGCAATAACCCCATGGGCTCTGGGACTGTACCCCTCTTCAACCTTCCCTGCTTCTGAGATTTCAATCTACAAGCCAGCTCATC	CAGGAGGCCTCCACTGAGAAGTCTGCATCAACCCTGCCCTTCTGCAGAGTTCCCAGTGATTTTAGGCTAAGGGCTTCTACTCTACCCCTGGGGAATGTGACCCTTGCGTATCTTCTCAGCAATAACCCCATGGGCTCTGGGACTGTACCCCTCTTCAACCTTCCCTGCTTCTGAGATTTCAATCTACAAGCCAGCTCATC	chrX	73096277	73876442	73876343	73876542	73096178	73096377	1	No	No	No	No	No	No	0.0374652	0.642602		0.0239582	0.695685		-0.0923235	0.0725491		0.914671	0.958658	101.1	106.741	92.4732	102.328	1.07845	1.13013	100.747	107.752	108.65	121.773	1.0482	1.02235	107.052	117.651	112.212	120.28	0.573526	0.597977	0.92627	0.684826	0.128594	0.464649	3.2478	0.199836	0.739895	4.01051	0.0391588	0.329252	2.8164	0.275367	0.870949	2.78647	0.291547	0.884319	136	138	153	160	153	161
libB_seq235746_[chrX:73149989-73150188]	TGGCCAGGCTGGTCTGGAACTCCTGACCTCAGGTGATCCATCTGCCTTGGCCTCCCAAAGTGCTGGGATTACAGGTGTGAGCCACCGAGACTGACCTATTGTTTCTTTAAATAATATTTTGGCCTCTTTGTCTTACCTTCTCCTTCTTAATTCCTATAATTTGAATATTTGCTCTTTTGGTTGTATCATAAATCCTGTAA	TGGCCAGGCTGGTCTGGAACTCCTGACCTCAGGTGATCCATCTGCCTTGGCCTCCCAAAGTGCTGGGATTACAGGTGTGAGCCACCGAGACTGACCTATCGTTTCTTTAAATAATATTTTGGCCTCTTTGTCTTACCTTCTCCTTCTTAATTCCTATAATTTGAATATTTGCTCTTTTGGTTGTATCATAAATCCTGTAA	chrX	73150088	73930253	73930154	73930353	73149989	73150188	1	No	No	No	No	No	No	-0.0945539	0.265701		-0.115685	0.0776836		-0.0841955	0.133012		0.855495	0.827782	109.356	141.662	93.5536	117.265	0.693851	0.615515	109.039	154.818	75.6567	95.2926	0.874138	0.781509	101.622	147.624	88.8316	115.37	0.659271	0.207267	0.601377	0.556074	0.678924	0.962002	2.14844	0.684897	0.943833	1.69348	0.848314	0.946233	2.45813	0.49023	0.968084	2.30158	0.589211	0.977019	88	127	93	140	93	140
libB_seq156991_[chrX:73153228-73153427]	ATGCACCTGTAGTCCCAGTTACTCGGGAGGTTGAGGTGGGAGGATCACCTGGGCCTGGAAGGTCGAGGCTGCAGTGAGCCAGATCATGCTATTGTACTCCACCCTGGGAGACAGAGTGAGACACTGGCTCAAAACAACAAAAATAAAAACAACAGAAAGTTAGAAGATTATACAAGCCCCAATTTCATGTTTGAAGTGGA	ATGCACCTGTAGTCCCAGTTACTCGGGAGGTTGAGGTGGGAGGATCACCTGGGCCTGGAAGGTCGAGGCTGCAGTGAGCCAGATCATGCTATTGTACTCTACCCTGGGAGACAGAGTGAGACACTGGCTCAAAACAACAAAAATAAAAACAACAGAAAGTTAGAAGATTATACAAGCCCCAATTTCATGTTTGAAGTGGA	chrX	73153327	73933492	73933393	73933592	73153228	73153427	1	No	No	No	No	No	No	-0.173727	0.0457905		0.132588	0.0732921		-0.00837423	0.890771		0.831606	0.620615	119.548	119.96	99.4171	74.4492	0.5274	0.620841	129.069	110.466	68.0712	68.5816	0.527948	0.535792	127.614	115.02	67.3734	61.6267	0.626108	0.342957	0.756658	0.595703	0.489195	0.867599	1.5343	0.888934	0.948061	1.83068	0.806216	0.94427	1.31622	0.964004	0.978774	1.63428	0.901684	0.977019	105	96	111	101	111	101																																	ZNF496	-9.91753	both	3.35e-05	0.000436	ZNF496	-9.91753	both	3.35e-05	0.000436	ZNF496	-9.91753	both	3.35e-05	0.000436
libB_seq200656_[chrX:73186526-73186725]	CAATCTTTTGTGTGATCTCTTGAATGGGTTAGTGGAGAAAATACCTGAATAGTCTGCAGACCTCTCAATTCTGTGCTGCCCCACCCTGGGCTTCATACTCACTTGCCAGTTAACACTTACCCTTTGCCAATTGACCAACCATTTTAGTTGATCTCTTACTGATGTCTGGTTGCATCTACTTTCACAGGTAAGCCGGGGGT	CAATCTTTTGTGTGATCTCTTGAATGGGTTAGTGGAGAAAATACCTGAATAGTCTGCAGACCTCTCAATTCTGTGCTGCCCCACCCTGGGCTTCATACTTACTTGCCAGTTAACACTTACCCTTTGCCAATTGACCAACCATTTTAGTTGATCTCTTACTGATGTCTGGTTGCATCTACTTTCACAGGTAAGCCGGGGGT	chrX	73186625	73966790	73966691	73966890	73186526	73186725	1	No	No	No	Yes	No	No	0.00339847	0.979095	0.985762	0.446384	4.66861e-06		-0.0813971	0.312945		1.48103	1.61106	27.683	20.5669	40.9992	33.1345	1.0141	1.1152	33.0292	30.5577	33.4948	34.0779	1.03876	0.919606	38.2222	35.6818	39.7037	32.8132	0.673809	0.159539	0.522324	1.00466	1.67957e-07	6.13914e-06	3.41382	0.148682	0.658434	3.74716	0.0744468	0.478388	2.95234	0.207892	0.809592	2.84655	0.259525	0.857786	61	51	85	75	85	76
libB_seq56460_[chrX:73188243-73188442]	AGTAATGTTTGGATCTATTTAATTATTTTTACATACACATGTATGTAGCTATGTGTCCATTAAAGTAAACATGAATGTACAGTGATATCTGACTCTTATCTGAGATTAGCTCTCATACTTGCTTATTTTATTTATATATTTATTTTTTGAGACCGAGTCTTGCTCTGTTGCCCAGGCTGGAGTGCAGTGGCATGATCTCG	AGTAATGTTTGGATCTATTTAATTATTTTTACATACACATGTATGTAGCTATGTGTCCATTAAAGTAAACATGAATGTACAGTGATATCTGACTCTTATTTGAGATTAGCTCTCATACTTGCTTATTTTATTTATATATTTATTTTTTGAGACCGAGTCTTGCTCTGTTGCCCAGGCTGGAGTGCAGTGGCATGATCTCG	chrX	73188342	73968507	73968408	73968607	73188243	73188442	1	No	No	No	No	No	No	-0.0199773	0.844473		-0.25602	0.00135484		-0.163718	0.0115699		1.00002	0.839823	70.8386	64.0444	70.8403	53.786	1.09311	0.840448	61.9952	60.0903	67.7675	50.5028	1.06541	0.929724	70.9882	61.3042	75.6315	56.996	0.571667	0.606879	0.930128	0.591693	0.509043	0.881145	4.06347	0.0340544	0.298529	2.68274	0.435704	0.908011	3.07336	0.156957	0.73809	2.38942	0.53396	0.977019	83	74	91	82	91	82
libA_seq267614_[chrX:73194251-73194450]	GCCTTCCATATCATTTGTGATTTTTTACTTGTTTTATTAATTTCTTAGCAGTGTTCAAATCTCAAACTAATTTTAGATATGCCTACTTGTTTTTTCATATCTCATTTATTGTCTTATTCATTTTGAAAACCTTTGATTAGGTGCGTATACCTATAAGATTATTATGTGTTCTTGGGGAAATAACTGTCTTTTCATGAGGT	GCCTTCCATATCATTTGTGATTTTTTACTTGTTTTATTAATTTCTTAGCAGTGTTCAAATCTCAAACTAATTTTAGATATGCCTACTTGTTTTTTCATACCTCATTTATTGTCTTATTCATTTTGAAAACCTTTGATTAGGTGCGTATACCTATAAGATTATTATGTGTTCTTGGGGAAATAACTGTCTTTTCATGAGGT	chrX	73194350	73974515	73974416	73974615	73194251	73194450	1	No	No	No	No	No	No	0.0121921	0.866842		-0.0328513	0.560739		-0.129201	0.00819272		0.898627	0.879964	178.738	150.235	160.618	132.201	1.01387	0.958547	173.21	144.713	175.613	138.714	1.26876	1.20136	154.457	136.404	195.969	163.87	0.630251	0.324263	0.740793	0.634741	0.304487	0.720857	3.18826	0.220496	0.76341	3.39957	0.152696	0.664654	3.39744	0.0636783	0.508826	3.3101	0.0830071	0.571504	138	136	143	142	143	142																																	ZNF235,ZNF287	-1.2058900000000001,-3.6052399999999984	both,Ancestral	0.0309,0.0154	0.0424,1	ZNF287	-3.60524	Ancestral	0.0154	1	ZNF287	-3.60524	Ancestral	0.0154	1
libB_seq299050_[chrX:73206433-73206632]	AGACTTAGAACATTTTAATATTTCTGAAAATTAACTTTTTTCAGTTTTGAAAATTACAGCTTCTAAATAAAATACTGAATTTTTAAAAACAAAATTAGACTTAAATATATAATGTTTAAAGATAAAAAGTTTTATGATAAAATATGCCACAAACAATTCGAAAGATACCTAACTTGCTTTGTGTATAAAAGGTAAATAAA	AGACTTAGAACATTTTAATATTTCTGAAAATTAACTTTTTTCAGTTTTGAAAATTACAGCTTCTAAATAAAATACTGAATTTTTAAAAACAAAATTAGATTTAAATATATAATGTTTAAAGATAAAAAGTTTTATGATAAAATATGCCACAAACAATTCGAAAGATACCTAACTTGCTTTGTGTATAAAAGGTAAATAAA	chrX	73206532	73986697	73986598	73986797	73206433	73206632	1	No	No	No	No	No	No	0.291563	0.0649968		0.160423	0.217297		0.155978	0.11973		0.497409	0.7847	48.9667	49.8365	24.3565	39.1067	0.663234	0.84054	38.2893	53.3389	25.3948	44.8335	0.787107	0.889786	38.0945	52.2413	29.9844	46.4836	0.55888	0.666355	0.955997	0.869355	0.000309666	0.00543	2.21519	0.655815	0.942085	2.3437	0.597291	0.937365	2.37766	0.541419	0.977019	2.17447	0.665862	0.977019	25	22	26	22	26	22
libB_seq212165_[chrX:73218287-73218486]	TATGTACCAGTCTTGTTCCAACAACATATTGGCCTGGAGATTCTGTGTGAAGTGAGTTTGTGAGACTTCAGGAAGCCTTAAAGGGAGATGAATGTTCTTTGCAATTTCTTCTTCAGATTGCTCCAGCAATAAGTCCAGGCTTCCAAATCCTTACTGGCAGGAGGTTGTGTGACTTACTGTGCCTTATTGTGAGATTGGGT	TATGTACCAGTCTTGTTCCAACAACATATTGGCCTGGAGATTCTGTGTGAAGTGAGTTTGTGAGACTTCAGGAAGCCTTAAAGGGAGATGAATGTTCTTCGCAATTTCTTCTTCAGATTGCTCCAGCAATAAGTCCAGGCTTCCAAATCCTTACTGGCAGGAGGTTGTGTGACTTACTGTGCCTTATTGTGAGATTGGGT	chrX	73218386	73998551	73998452	73998651	73218287	73218486	1	No	No	No	No	No	No	0.0468648	0.582417		-0.21175	0.000899272		-0.151748	0.00477065		0.746642	0.910784	120.053	110.334	89.6369	100.49	1.11879	0.957888	124.546	123.268	139.341	118.077	1.18771	0.996611	116.39	120.363	138.237	119.955	0.625293	0.346686	0.760944	0.757065	0.0212025	0.146589	3.1634	0.22947	0.772672	2.66346	0.444864	0.909467	3.24408	0.100327	0.617109	2.74005	0.317492	0.898758	125	116	139	124	139	124
libA_seq55128_[chrX:73219110-73219309]	CAAAGAGATTACAGACATCTACCACAAATTCTCTACTTGGTGTGGTGCAAAATCAGTATGATGTAAACTTTGTCTCTCAGTTTCTTCAAAGGAAAGAAGGAACTGGAACACACATATAACACTAACCCTTCCAGCTGCATTATGAGGGACCAGTACCTGTCTCAAGGCAAAATTATGACTTAGTTCATCCTCACCTCTGG	CAAAGAGATTACAGACATCTACCACAAATTCTCTACTTGGTGTGGTGCAAAATCAGTATGATGTAAACTTTGTCTCTCAGTTTCTTCAAAGGAAAGAAGCAACTGGAACACACATATAACACTAACCCTTCCAGCTGCATTATGAGGGACCAGTACCTGTCTCAAGGCAAAATTATGACTTAGTTCATCCTCACCTCTGG	chrX	73219209	73999374	73999275	73999474	73219110	73219309	1	No	No	No	No	No	No	0.0473786	0.555497		0.105907	0.0726501		0.0249977	0.615949		0.795281	0.788057	100.924	118.14	80.2631	93.1014	0.971351	1.04577	102.286	110.272	99.3553	115.319	0.94931	0.900625	110.856	116.591	105.237	105.005	0.746141	0.029115	0.181725	0.683552	0.131941	0.471111	2.47584	0.534762	0.925526	2.83987	0.362776	0.877835	2.89291	0.236117	0.837969	2.48136	0.475443	0.967528	134	150	158	167	159	167																																	ZNF235,ZNF484	-2.3823600000000003,3.657399999999999	Ancestral,both	0.0252,0.0817	1,0.0496	ZNF235	-2.38236	Ancestral	0.0252	1	ZNF484	3.6574	both	0.0817	0.0496
libB_seq279545_[chrX:73221612-73221811]	ATATGGACCTAAAAGACATTGATGCAGTCTTCTGTTCAACAGCAGTGGAATACACGTTTTTCAAAAGTGCACACAGAATATTCTCCAGAGTAAATCATATGTTAGGTCACAAAAGAAGTCTTAAGAAATTTTAAAAGATTGAAGTAATATTGAATATCTTTTCTGACCATAATGGTATGAAACTAGAAATCAGTTATAGG	ATATGGACCTAAAAGACATTGATGCAGTCTTCTGTTCAACAGCAGTGGAATACACGTTTTTCAAAAGTGCACACAGAATATTCTCCAGAGTAAATCATACGTTAGGTCACAAAAGAAGTCTTAAGAAATTTTAAAAGATTGAAGTAATATTGAATATCTTTTCTGACCATAATGGTATGAAACTAGAAATCAGTTATAGG	chrX	73221711	74001876	74001777	74001976	73221612	73221811	1	No	No	No	No	No	No	0.103654	0.330135		-0.174933	0.0262617		-0.0379757	0.574427		0.713808	0.833394	80.2071	75.0414	57.2525	62.5391	0.961207	0.601333	82.5362	84.8373	79.3343	51.0155	0.799431	0.843917	88.352	80.3409	70.6313	67.8011	0.495575	0.887906	1	0.773445	0.0127814	0.102984	1.96107	0.760228	0.94427	1.88672	0.787144	0.94427	2.33797	0.566473	0.977019	2.39387	0.531136	0.977019	81	76	89	82	89	82
libB_seq7419_[chrX:73234206-73234405]	ATACGCTTGTTTTGTGTAAGCCTCTTATATCCATAATACGAGGAGTAAGATGCAAGTCTATGAAAAGTAACTATAGCAGCATCATAAAATATAGCCAATATAAAAATAGACATGAGAAAGTCAAAATGTGGGGGAATTGAATTAAAGCATAAAATTGATTGGCTGTTTATATTCCTTATGATGAAAATTATTATCGGTTT	ATACGCTTGTTTTGTGTAAGCCTCTTATATCCATAATACGAGGAGTAAGATGCAAGTCTATGAAAAGTAACTATAGCAGCATCATAAAATATAGCCAATTTAAAAATAGACATGAGAAAGTCAAAATGTGGGGGAATTGAATTAAAGCATAAAATTGATTGGCTGTTTATATTCCTTATGATGAAAATTATTATCGGTTT	chrX	73234305	74014470	74014371	74014570	73234206	73234405	1	No	No	No	No	No	No	0.254715	0.0339686		-0.0235336	0.806388		0.0768361	0.295978		0.678528	0.731029	60.971	85.2904	41.3705	62.3497	1.16085	0.917117	49.2382	78.7455	57.158	72.2188	0.779347	0.890481	53.8824	74.1289	41.9931	66.0104	0.383903	0.995356	1	0.584918	0.542508	0.898561	3.01196	0.288338	0.827097	2.36935	0.585298	0.936687	2.2076	0.646393	0.977019	2.36904	0.546882	0.977019	46	58	48	60	48	60
libB_seq152902_[chrX:73246792-73246991]	CAGTATTGTGTTGTCTCATAAAACAAATGATGTAACCACTATACTGTGTCAATTCCACTACTCAGTATTTATCACAATGAAAGGTATCAGTATATTAGGGGGATATTTTCATCCATCTCCTTATTGCAGCTCTATTCACAATAGCTTTTGAATTAACCTGAAAGTTCATCAAGGGATGCATGGAAAATGGCAATATTATA	CAGTATTGTGTTGTCTCATAAAACAAATGATGTAACCACTATACTGTGTCAATTCCACTACTCAGTATTTATCACAATGAAAGGTATCAGTATATTAGGAGGATATTTTCATCCATCTCCTTATTGCAGCTCTATTCACAATAGCTTTTGAATTAACCTGAAAGTTCATCAAGGGATGCATGGAAAATGGCAATATTATA	chrX	73246891	74027056	74026957	74027156	73246792	73246991	1	No	No	No	No	No	No	-0.0100307	0.9308		0.169594	0.0467681		0.156607	0.0410422		0.563732	0.848661	81.9782	70.4216	46.2138	59.764	0.720149	0.856592	69.698	72.2127	50.193	61.8568	0.756143	0.914742	67.8188	70.9123	51.2807	64.8665	0.549111	0.709219	0.972013	0.807852	0.00390966	0.0424466	2.92672	0.324332	0.853889	2.66543	0.443926	0.909412	2.22998	0.63302	0.977019	2.55482	0.429006	0.952905	58	71	61	77	61	77
libB_seq295374_[chrX:73248233-73248432]	ATACAGAATACTTCGTCTAACAGCGGCACAATCTACATTCTTCTCTGCAGAAGATGGATCTTTGCGTAGGCCTTATGTTACGAATCAAGACTAGTTTTAAATTTAATAATACAGAAATTATACCACATTTTTAAGCACATTGCATGAACCTAGGAACTATTAGTAGAATGAACATTAGAATGTTCACAAACACATAGAAA	ATACAGAATACTTCGTCTAACAGCGGCACAATCTACATTCTTCTCTGCAGAAGATGGATCTTTGCGTAGGCCTTATGTTACGAATCAAGACTAGTTTTACATTTAATAATACAGAAATTATACCACATTTTTAAGCACATTGCATGAACCTAGGAACTATTAGTAGAATGAACATTAGAATGTTCACAAACACATAGAAA	chrX	73248332	74028497	74028398	74028597	73248233	73248432	1	No	No	No	No	No	No	-0.177943	0.0915037		-0.157456	0.104068		0.0382474	0.620293		0.768517	0.717785	46.068	73.1286	35.4041	52.4906	1.04422	0.879124	40.2513	73.102	42.0313	64.2657	0.973959	1.02222	40.3165	71.9529	39.2666	73.5515	0.621631	0.363604	0.777454	0.638385	0.288846	0.702148	3.74068	0.075551	0.481453	2.53521	0.506289	0.918994	2.84201	0.261879	0.85943	2.56948	0.419834	0.951585	53	86	57	92	57	92
libB_seq241185_[chrX:73265093-73265292]	TTGTTCGTGCCTTTTCATTCTTTTTTTCTCTAATCTTGTCTTCTCACTTTATTTCATTAAGTTGACCTTCAATCTCTGATATCCTTTCTACTGCTTGAAGCAGAATCTGTCTGCAGAAACTCTACAATCAATTCATCTATTGACACCTGTGTATGCTTCATGAAGTTTTCGTGCTGTGTTTTTTTAGCTCCATCAGGTCA	TTGTTCGTGCCTTTTCATTCTTTTTTTCTCTAATCTTGTCTTCTCACTTTATTTCATTAAGTTGACCTTCAATCTCTGATATCCTTTCTACTGCTTGAAACAGAATCTGTCTGCAGAAACTCTACAATCAATTCATCTATTGACACCTGTGTATGCTTCATGAAGTTTTCGTGCTGTGTTTTTTTAGCTCCATCAGGTCA	chrX	73265192	74045357	74045258	74045457	73265093	73265292	1	No	No	No	Yes	No	No	0.0409522	0.650518	0.83196	0.094447	0.184185		-0.0215371	0.737892		1.3197	1.27765	85.9225	73.4325	113.392	93.8214	1.19001	1.26496	96.7883	75.2872	115.179	95.2356	1.35612	1.38688	90.6239	73.7442	122.897	102.274	1.03815	1.71704e-08	7.06288e-07	0.757445	0.0209637	0.145573	3.59591	0.103592	0.560653	3.15833	0.231328	0.773953	3.77817	0.0164774	0.234149	4.15932	0.00305945	0.0691145	107	87	109	95	109	95
libA_seq73469_[chrX:73275994-73276193]	GGTTAGCAAACTATTAAAGAAATAGGGCTTGGGGCCTTGCCAAGTGATCCTGCCACTGTTGCACTAGTGGAGGCTGATCCAAATCCAGATGATGTTGATTGGGATGCCTTGGAGAGCAAGGCAGCTACCTACAACAGGACCAATGAAAACCACAAATGGAGGCCACTGGTCACAACAGGAGCCACTTGGAACCACCAGGA	GGTTAGCAAACTATTAAAGAAATAGGGCTTGGGGCCTTGCCAAGTGATCCTGCCACTGTTGCACTAGTGGAGGCTGATCCAAATCCAGATGATGTTGATCGGGATGCCTTGGAGAGCAAGGCAGCTACCTACAACAGGACCAATGAAAACCACAAATGGAGGCCACTGGTCACAACAGGAGCCACTTGGAACCACCAGGA	chrX	73276093	74056258	74056159	74056358	73275994	73276193	1	No	No	No	No	No	No	-0.0324544	0.724084		0.0828649	0.254646		-0.0091222	0.886127		0.668332	0.583642	72.0831	105.617	48.1754	61.6425	0.821687	1.0116	81.3165	97.6893	66.8167	98.8223	0.749711	0.7772	83.7645	100.253	62.7992	77.9169	0.518182	0.825084	1	0.523385	0.807947	1	2.832	0.366335	0.878957	2.61189	0.469486	0.915146	2.02144	0.749499	0.977019	2.4463	0.497766	0.969762	100	115	113	135	112	135
libA_seq139627_[chrX:73633794-73633993]	ATCACAGACTCTGAAGCCAGACTGCTATAGTGTGAATCATAGGTCCTTGGGCAAATTATTTAACTTTTTTCCATGTCAATTTCCTCATTTATTAAATGATGTCCCTAGCTCATATGTATGTTTATATGTTATATCACCTTCCACAATGATTTGAGGTAATTACAAGGAAAAGTGTAGATAATTTAGATGTAACATTAAGT	ATCACAGACTCTGAAGCCAGACTGCTATAGTGTGAATCATAGGTCCTTGGGCAAATTATTTAACTTTTTTCCATGTCAATTTCCTCATTTATTAAATGACGTCCCTAGCTCATATGTATGTTTATATGTTATATCACCTTCCACAATGATTTGAGGTAATTACAAGGAAAAGTGTAGATAATTTAGATGTAACATTAAGT	chrX	73633893	74414058	74413959	74414158	73633794	73633993	1	No	No	No	No	No	No	0.00121405	0.987293		-0.0411358	0.506306		-0.000146635	1		0.714897	0.665519	174.064	121.205	124.438	80.6643	0.707633	0.653215	181.36	114.963	128.336	75.0957	0.857004	0.863911	175.786	106.973	150.65	92.415	0.529109	0.787949	0.995741	0.567006	0.628934	0.941068	2.45839	0.543103	0.927547	2.38857	0.576256	0.934909	2.48561	0.472741	0.967148	2.52322	0.448895	0.960088	161	104	170	111	170	111
libA_seq194814_[chrX:73741026-73741225]	GCTTTAGCTAGGGTTACTTTTCTCACTGCAGAATCCCCTGTGGCCATGGCCCTGTAGGGCCCTCAAAGATCCTGCACCCTGGATTCAGAATCCAGTGAACTCATCTGGGTAGGGTCCCCAGGACACATTGGTAGGGAATATCCCCAGAGAGGACCTAAGAGTTCCAAAGTGGTAGGAGTACTCTAAGCCTGGTAGTTCGT	GCTTTAGCTAGGGTTACTTTTCTCACTGCAGAATCCCCTGTGGCCATGGCCCTGTAGGGCCCTCAAAGATCCTGCACCCTGGATTCAGAATCCAGTGAATTCATCTGGGTAGGGTCCCCAGGACACATTGGTAGGGAATATCCCCAGAGAGGACCTAAGAGTTCCAAAGTGGTAGGAGTACTCTAAGCCTGGTAGTTCGT	chrX	73741125	74521290	74521191	74521390	73741026	73741225	1	No	No	No	No	No	No	0.303359	0.00680122		-0.144791	0.0665292		-0.0511434	0.491507		0.548842	0.68251	64.563	78.4885	35.4349	53.5691	0.515585	0.488454	63.708	84.6381	32.8469	41.3418	0.611537	0.605729	61.5709	75.214	37.6529	45.5593	0.484684	0.911591	1	0.585589	0.539203	0.89682	1.98219	0.752258	0.94427	1.92368	0.773993	0.94427	1.61366	0.907273	0.977019	1.45565	0.942543	0.977019	65	79	73	86	73	85
libB_seq300419_[chrX:73752625-73752824]	TGCTGGGCATCCTAGGCCACTTTGCTTAGAGGGCATTAAAGGTGCCATGAAAGGTAGACTCTGAACCACTTTGATCCCTCTGAAGTAGGTGACTGATGCTTCCTTATGCCCAGGCTCTGGCAACAGTCTTACTGAAGAACATTCCCAGTGCCCCTGGCTAGGGGCAGAGGGCACTGCCAGGCTGTGTTCAGTTAGCACAG	TGCTGGGCATCCTAGGCCACTTTGCTTAGAGGGCATTAAAGGTGCCATGAAAGGTAGACTCTGAACCACTTTGATCCCTCTGAAGTAGGTGACTGATGCCTCCTTATGCCCAGGCTCTGGCAACAGTCTTACTGAAGAACATTCCCAGTGCCCCTGGCTAGGGGCAGAGGGCACTGCCAGGCTGTGTTCAGTTAGCACAG	chrX	73752724	74532889	74532790	74532989	73752625	73752824	1	No	No	No	No	No	No	-0.104661	0.240917		-0.0510941	0.495565		-0.0606055	0.34541		0.653451	0.514104	79.7262	95.9483	52.0972	49.3274	0.502003	0.469921	85.0111	95.0444	42.6759	44.6634	0.553653	0.540911	83.5503	96.0778	46.2579	51.9695	0.580721	0.563102	0.909573	0.479612	0.921254	1	1.45524	0.905925	0.949605	1.48289	0.900215	0.949559	1.50477	0.932939	0.977019	1.39015	0.953629	0.977534	85	94	98	103	98	103
libA_seq138573_[chrX:73754941-73755140]	AGGGTCCAGTCTGTGTTTGATCACCCAGGATTATTAGATTTCAAAGCTGTGGAATCCCATAATTTTTACGAGCATATGCTCTCCTCTAGGGTCTTTTCATGTCTGAAAAGGCGGCCAGCAGCTCCCTGCCACTTCTCCACAGTAGCAGTGCAGGCCAGCTGACAAGGATTACAAATCCCTAGTGTCTCATAGCTGGCGCC	AGGGTCCAGTCTGTGTTTGATCACCCAGGATTATTAGATTTCAAAGCTGTGGAATCCCATAATTTTTACGAGCATATGCTCTCCTCTAGGGTCTTTTCACGTCTGAAAAGGCGGCCAGCAGCTCCCTGCCACTTCTCCACAGTAGCAGTGCAGGCCAGCTGACAAGGATTACAAATCCCTAGTGTCTCATAGCTGGCGCC	chrX	73755040	74535205	74535106	74535305	73754941	73755140	1	No	No	No	No	No	No	0.0761328	0.359739		-0.0860663	0.144418		0.00886188	0.866285		0.608695	0.737636	130.992	102.905	79.7341	75.9066	1.20046	1.08499	117.473	98.2816	141.022	106.635	1.00348	0.981198	118.231	103.56	118.643	101.613	0.611359	0.4124	0.817157	0.588572	0.524484	0.888941	3.5227	0.120359	0.600347	2.89093	0.339977	0.864771	2.8255	0.270536	0.865523	3.02615	0.175762	0.764497	144	127	178	154	178	153
libB_seq164216_[chrX:73768465-73768664]	ACCTCAAACCTGTTTATACCTTAACCCCTAAAATCTAAATCCTAACCCTCTAATCCTAAACAGCCTAAATACTATATCCAACCCCAACCCCAGATCAAACCAAACATATCAAACAAAGGGATGACATCACAAGGACAGAAAACTACAGAACAATATCCCTTCTAAACATAGATGTAGTAAACCTTAACAAAATAATAGTA	ACCTCAAACCTGTTTATACCTTAACCCCTAAAATCTAAATCCTAACCCTCTAATCCTAAACAGCCTAAATACTATATCCAACCCCAACCCCAGATCAAAACAAACATATCAAACAAAGGGATGACATCACAAGGACAGAAAACTACAGAACAATATCCCTTCTAAACATAGATGTAGTAAACCTTAACAAAATAATAGTA	chrX	73768564	74548729	74548630	74548829	73768465	73768664	1	No	No	No	No	No	No	-0.123348	0.599918		0.487699	0.0124423		0.283641	0.0537241		0.571577	0.609922	21.5606	24.7407	12.3235	15.0899	0.28248	0.525269	18.9718	24.7448	5.35916	12.9977	0.391914	0.509012	21.4524	21.2174	8.4075	10.7999	0.545983	0.722376	0.976805	0.475281	0.928853	1	1.00864	0.968115	0.972189	1.44252	0.908468	0.950044	1.3488	0.959693	0.977777	1.14094	0.981196	0.985784	13	17	13	17	13	17
libA_seq84244_[chrX:73833465-73833664]	CCCCTAGGCTTTTTTTTTTTTTTTTAATGGGGGAGGGATTGAGTTGTTGGTGGATTAAACACAAATTAACTTGAAAATTTGGCCCAATTCCATCCCTTACCCAGGAGAACACAACAAACACCTAACGGCTTTTCCCTCTCTTTTGCGGGGGGATCCTTCCAGTGATACCTGGCAAAGGATATGCCAGGGTTATTCGAGCA	CCCCTAGGCTTTTTTTTTTTTTTTTAATGGGGGAGGGATTGAGTTGTTGGTGGATTAAACACAAATTAACTTGAAAATTTGGCCCAATTCCATCCCTTATCCAGGAGAACACAACAAACACCTAACGGCTTTTCCCTCTCTTTTGCGGGGGGATCCTTCCAGTGATACCTGGCAAAGGATATGCCAGGGTTATTCGAGCA	chrX	73833564	74613729	74613630	74613829	73833465	73833664	1	N/A	N/A	N/A	N/A	N/A	N/A	0	0		0	1		0			3.3844	0	0.250209	0	0.846808	0	2.43845	0	0.173872	0	0.423976	0	0.912554	0	0.636907	0	0.581212	0	0.0210818	1	1				5.29091	0.000479733	0.0111545				2.57919	0.41378	0.948811				1	0	1	0	1	0																																	PATZ1,WT1,ZBTB17	-4.352130000000001,-0.39176000000000144,-2.0091699999999992	Ancestral,Ancestral,both	0.0172,0.0485,0.0376	1,1,0.0614	PATZ1	-4.35213	Ancestral	0.0172	1	PATZ1	-4.35213	Ancestral	0.0172	1
libA_seq308139_[chrX:73997011-73997210]	TATTATAAATGAGAAGCTCTAAAGCTTCTCAGAGAGTTTAAGTAACTTGCTCAGAGTCACACAGCTTTACCATCATTATAGGCCAATATGCTCAGGTCAAAATAGACATTTTTGACCCTGTTTAAATTTTTAAAATTGATATATCATAGTTGTACATACTTTTGGGGTACACGTGATAATTTGATACATGTATACAATGT	TATTATAAATGAGAAGCTCTAAAGCTTCTCAGAGAGTTTAAGTAACTTGCTCAGAGTCACACAGCTTTACCATCATTATAGGCCAATATGCTCAGGTCAGAATAGACATTTTTGACCCTGTTTAAATTTTTAAAATTGATATATCATAGTTGTACATACTTTTGGGGTACACGTGATAATTTGATACATGTATACAATGT	chrX	73997110	74777275	74777176	74777375	73997011	73997210	1	No	No	No	No	No	No	0.218972	0.028843		-0.0296888	0.718303		0.0989596	0.138965		0.557188	0.827059	96.0159	69.0122	53.4989	57.0772	0.857384	0.759629	80.6794	73.4513	69.1733	55.7958	0.784862	0.833147	82.4499	69.4301	64.7118	57.8454	0.558531	0.66793	0.95643	0.718953	0.0597858	0.290701	2.20926	0.65844	0.942285	3.03536	0.278793	0.818944	2.07121	0.723552	0.977019	2.2112	0.644255	0.977019	73	71	79	74	79	74
libB_seq226292_[chrX:74461482-74461681]	ACAATTGCAAAAATGTGAAACCAGAATAAATGCCCATCAACCAACGAGTGGATAAAGAAAACGTGCATATATATCATGGAATTGTTCCTAGCCATGTAAAGGAATGAATCAATGGCATTCACAGCAACCTAGATGGAGTTGGAGACCATTATTCTAAGTGAAGTAACTCAGGAATGGAAATCCAAACATCATATATTCTC	ACAATTGCAAAAATGTGAAACCAGAATAAATGCCCATCAACCAACGAGTGGATAAAGAAAACGTGCATATATATCATGGAATTGTTCCTAGCCATGTAACGGAATGAATCAATGGCATTCACAGCAACCTAGATGGAGTTGGAGACCATTATTCTAAGTGAAGTAACTCAGGAATGGAAATCCAAACATCATATATTCTC	chrX	74461581	75241746	75241647	75241846	74461482	74461681	1	No	No	No	No	No	No	-0.16928	0.131714		0.0436617	0.623187		0.0079088	0.917512		0.795255	0.574727	45.3455	50.8739	36.0612	29.2386	0.74207	0.78754	57.3709	46.9528	42.5732	36.9772	0.691962	0.707497	56.2161	49.0022	38.8994	34.6689	0.664818	0.188137	0.57435	0.567498	0.626624	0.939309	2.73421	0.411442	0.899339	2.66103	0.446017	0.909494	2.19746	0.652398	0.977019	2.02791	0.746198	0.977019	64	63	73	69	73	69
libB_seq82045_[chrX:74462359-74462558]	GGACCTGGGTTCTAGAAAGCCATATCGACGTGATCAAACTTAGTTTCCATTGTCTGCTCCTGCACTTACTGCTTGTATGCCATTATCAAGTTACTTAAATATCAATAGATCTGTTTTCTTATCTGTAAAATCGAGATAACAATAGGTCCTACCTCCTAGGGTTGTTGGAAGGTTTAAGTGAGATAAAGCATATTGCATAG	GGACCTGGGTTCTAGAAAGCCATATCGACGTGATCAAACTTAGTTTCCATTGTCTGCTCCTGCACTTACTGCTTGTATGCCATTATCAAGTTACTTAAAAATCAATAGATCTGTTTTCTTATCTGTAAAATCGAGATAACAATAGGTCCTACCTCCTAGGGTTGTTGGAAGGTTTAAGTGAGATAAAACATATTGCATAG	chrX	74462458	75242623	75242524	75242723	74462359	74462558	2	No	No	No	No	No	No	-0.10032	0.260214		-0.05915	0.437574		-0.182703	0.00240419		0.725744	0.658413	111.567	86.3554	80.9692	56.8575	0.575721	0.537547	124.426	89.714	71.6345	48.2255	0.731973	0.613564	112.118	91.9918	82.0673	56.4428	0.626545	0.340966	0.755197	0.565597	0.635521	0.94358	2.00615	0.743047	0.94427	1.35086	0.925313	0.952336	2.24614	0.623261	0.977019	1.77592	0.856564	0.977019	109	87	112	92	112	92
libA_seq267134_[chrX:74462447-74462646]	AGTTACTTAAATATCAATAGATCTGTTTTCTTATCTGTAAAATCGAGATAACAATAGGTCCTACCTCCTAGGGTTGTTGGAAGGTTTAAGTGAGATAAAGCATATTGCATAGAAAATAGGGTTTAATATTAATTCTCTTTTGTCTTCTCCCAACTCTACTCCTTATGATGTGACTTCAAATTAGGCACCAAGTCAAATTT	AGTTACTTAAAAATCAATAGATCTGTTTTCTTATCTGTAAAATCGAGATAACAATAGGTCCTACCTCCTAGGGTTGTTGGAAGGTTTAAGTGAGATAAAACATATTGCATAGAAAATAGGGTTTAATATTAATTCTCTTTTGTCTTCTCCCAACTCTACTCCTTATGATGTGACTTCAAATTAGGCACCAAGTCAATTTT	chrX	74462546	75242711	75242612	75242811	74462447	74462646	3	No	No	No	Yes	No	No	0.00900524	0.922053	0.971813	0.0178094	0.797753		-0.0228936	0.689154		0.85445	1.16038	79.8074	97.0841	68.1914	112.654	1.07466	1.34303	68.1903	97.4429	73.2812	130.869	1.17826	1.14983	68.0772	99.8372	80.2124	114.796	0.657495	0.213626	0.61106	0.840273	0.00109894	0.0155613	2.95673	0.311446	0.842829	3.99179	0.0411061	0.340675	2.70305	0.338835	0.909683	3.17019	0.122683	0.668173	94	130	108	147	108	147
libA_seq138150_[chrX:74462544-74462743]	AAGCATATTGCATAGAAAATAGGGTTTAATATTAATTCTCTTTTGTCTTCTCCCAACTCTACTCCTTATGATGTGACTTCAAATTAGGCACCAAGTCAAATTTTCTTACCTGTAAAACAGGAATAATAATTGTGGGCCTAATTACTCCACAATGTCAAATGAGATAACCTATATAAAAGTGTTTTGTAAAGGCACTGTAT	AAACATATTGCATAGAAAATAGGGTTTAATATTAATTCTCTTTTGTCTTCTCCCAACTCTACTCCTTATGATGTGACTTCAAATTAGGCACCAAGTCAATTTTTCTTACCTGTAAAACAGGAATAATAATTGTGGGCCTAATTACTCCACAATGTCAAATGAGATAACCTATATAAAAGTGTTTTGTAAAGGCACTGTAT	chrX	74462643	75242808	75242709	75242908	74462544	74462743	2	No	No	No	No	No	No	-0.147418	0.080115		-0.123102	0.066612		0.0488011	0.3806		0.612903	0.640139	145.936	107.955	89.4445	69.1066	0.659083	0.603851	125.636	108.008	82.8047	65.2205	0.737663	0.781241	121.309	100.348	89.485	78.3961	0.607581	0.430741	0.830387	0.575099	0.590409	0.922964	2.47258	0.536321	0.926317	1.36628	0.922657	0.951286	2.26082	0.614325	0.977019	2.21619	0.641284	0.977019	107	101	109	114	109	114
libA_seq178018_[chrX:74477078-74477277]	CATAAACAGAATCAAAAACAAAAATCACATGATCATCTCAATAGATGCAGAAAAAGCATTCAACAAAATCCAGCCTCCCTTTATGATTGAAACTTTCACCAAAACTGGCATAAAGGGGACGTACCTCAAAGTAATAAAAGCCATCTATGACAAACCCACAGCCAACATAATATTGAATGGGGAAAAGTTGAAAACATTCT	CATAAACAGAATCAAAAACAAAAATCACATGATCATCTCAATAGATGCAGAAAAAGCATTCAACAAAATCCAGCCTCCCTTTATGATTGAAACTTTCACGAAAACTGGCATAAAGGGGACGTACCTCAAAGTAATAAAAGCCATCTATGACAAACCCACAGCCAACATAATATTGAATGGGGAAAAGTTGAAAACATTCT	chrX	74477177	75257342	75257243	75257442	74477078	74477277	1	No	No	No	No	No	No	0.077393	0.564364		0.0157614	0.869312		-0.0769129	0.357157		0.652736	0.77613	40.5102	31.9589	26.4425	24.8043	0.90551	0.789183	38.9826	34.8724	35.2991	27.5207	0.710929	0.655262	43.2375	45.4344	30.7388	29.7714	0.280098	0.99995	1	0.631911	0.316889	0.733432	3.31272	0.178688	0.709074	2.47225	0.536478	0.926327	2.10884	0.703095	0.977019	2.35185	0.557738	0.977019	63	60	74	75	74	74
libB_seq24896_[chrX:74496407-74496606]	TGATTCTTGTTTCTATAGAGCAGAAGTTACTACGCTTGGGTCTTCGACTCCCTCGTACCAGTAGATGGGTTCAGGGCTTTAACAAACCCTCATAAATTATCTGGGAAATTTTACTCATATGAAGATTTTTAATAGTTGTTTTTAAATAACATCTTTATTGAGATATAATTCACAGACCATACAGTTCAAGAATTTAAAGT	TGATTCTTGTTTCTATAGAGCAGAAGTTACTACGCTTGGGTCTTCGACTCCCTCGTACCAGTAGATGGGTTCAGGGCTTTAACAAACCCTCATAAATTAACTGGGAAATTTTACTCATATGAAGATTTTTAATAGTTGTTTTTAAATAACATCTTTATTGAGATATAATTCACAGACCATACAGTTCAAGAATTTAAAGT	chrX	74496506	75276671	75276572	75276771	74496407	74496606	1	No	No	No	No	No	No	-0.0549044	0.630722		0.0568456	0.530612		-0.018502	0.795817		0.924596	0.852046	65.8286	67.3025	60.8648	57.3448	0.915671	1.05137	65.1762	75.3881	59.6799	79.2606	1.19301	1.08926	63.5526	70.1272	75.8187	76.3865	0.885485	0.000145509	0.00282383	0.78976	0.00744069	0.0689778	2.35573	0.591677	0.937118	3.17867	0.223934	0.767772	3.40408	0.0623675	0.504211	2.98571	0.192954	0.790901	48	58	49	59	49	59
libA_seq79190_[chrX:74513770-74513969]	ATTTTGCCTCTTCTTTCCTGTACTAGCCTTCACATGTGAAATAGTACATTTGACTGTCTATGGTTTCCTCAGGCACTTCCTATTAAGAATTGACCAAGCCCAATTCTGTTTAGCTAGTGTGATCTGAGAGGATCTCAGTCCAAATTGGTTTGTCTTCAGGGTAAGCACTGTGTTTTCTTCTTGTGTTAATATCTAAGCAT	ATTTTGCCTCTTCTTTCCTGTACTAGCCTTCACATGTGAAATAGTACATTTGACTGTCTATGGTTTCCTCAGGCACTTCCTATTAAGAATTGACCAAGCTCAATTCTGTTTAGCTAGTGTGATCTGAGAGGATCTCAGTCCAAATTGGTTTGTCTTCAGGGTAAGCACTGTGTTTTCTTCTTGTGTTAATATCTAAGCAT	chrX	74513869	75294034	75293935	75294134	74513770	74513969	1	No	No	No	No	No	No	0.0600461	0.378527		-0.00937941	0.857815		-0.000504678	1		0.653092	0.819364	196.055	203.857	128.042	167.033	0.725679	0.668636	179.156	209.01	130.01	139.751	0.769718	0.781036	178.776	198.741	137.607	155.224	0.622676	0.358745	0.773321	0.592248	0.506298	0.879533	2.44989	0.547161	0.928894	1.85736	0.79727	0.94427	2.05583	0.731708	0.977019	2.13952	0.685924	0.977019	177	214	199	236	199	235
libB_seq77986_[chrX:74515111-74515310]	ACTAATTTCTGTCCCAGTGTTGGAGGGGATGGGGATAGGAGGTAAGACTCATTAGAGGACTGTTACTAGGAGGAAAAGATCTAGGCTCTTCAAAGAAAAGAATCCTCTTTTACCCTTGTAATTTGCTCATAAAAAAAAATCTCCACAGAAGATGGTGGCTGGAAGTGAGTATGCACACATGTGCAGTATTCATGAGGTGC	ACTAATTTCTGTCCCAGTGTTGGAGGGGATGGGGATAGGAGGTAAGACTCATTAGAGGACTGTTACTAGGAGGAAAAGATCTAGGCTCTTCAAAGAAAATAATCCTCTTTTACCCTTGTAATTTGCTCATAAAAAAAAATCTCCACAGAAGATGGTGGCTGGAAGTGAGTATGCACACATGTGCAGTATTCATGAGGTGC	chrX	74515210	75295375	75295276	75295475	74515111	74515310	1	No	No	No	No	No	No	0.12286	0.301747		0.267844	0.00271459		0.178556	0.0398281		0.516293	0.679943	63.1686	56.834	32.6135	38.6439	0.618906	0.821225	59.9244	50.7304	37.0876	41.661	0.724638	0.917143	57.5193	49.4645	41.6807	45.366	0.466669	0.942276	1	0.507712	0.856528	1	1.60809	0.871189	0.947426	2.25748	0.63689	0.94055	2.21824	0.640058	0.977019	2.85226	0.256578	0.855582	53	52	55	54	55	54
libA_seq144257_[chrX:74824424-74824623]	TTTTCCAGGGGATAGCCATAATTCTCAACCAAAAGTCTTTAGTCTCAACCTTAAACACACACTGAGTGTGTCAATTCAGTGCGCGGTCCTCCCTTATACCCTTTCAAGGGAGACTGGCCTATCTTTTGGCACTAGCCTCAAGAAGCCAGGAATGGCAGGCAGCCATGAGCTACACATCATGGGAATTAAATTGAAAGTGT	TTTTCCAGGGGATAGCCATAATTCTCAACCAAAAGTCTTTAGTCTCAACCTTAAACACACACTGAGTGTGTCAATTCAGTGCGCGGTCCTCCCTTATACACTTTCAAGGGAGACTGGCCTATCTTTTGGCACTAGCCTCAAGAAGCCAGGAATGGCAGGCAGCCATGAGCTACACATCATGGGAATTAAATTGAAAGTGT	chrX	74824523	75604688	75604589	75604788	74824424	74824623	1	No	No	No	No	No	No	0.059997	0.442579		-0.0784757	0.157902		0.0657626	0.214608		0.791289	0.714753	126.441	123.031	100.051	87.9365	1.4721	1.39666	128.375	107.423	188.982	150.033	1.27553	1.31349	126.248	111.269	161.033	146.15	0.635315	0.301998	0.71807	0.541871	0.739221	0.98176	4.51484	0.0089483	0.119769	4.77324	0.00369352	0.0606587	3.44514	0.0547122	0.47117	4.08833	0.00429475	0.0893471	130	129	146	142	147	142																																	HKR1	-0.6636	both	0.0336	0.0382	HKR1	-0.6636	both	0.0336	0.0382	HKR1	-0.6636	both	0.0336	0.0382
libB_seq217600_[chrX:74877023-74877222]	GCATGTTTACAAAAGCAAAAGCCTAGGCTTTGGATGTGGTGAGGACAGACATCTCTGAGATGTCCTTAATTTTATCCACTTCCATTGAATGTTATTTGCATTCACCTCTTGTGCAAAATAAGAACCAAAAGGGAGTCTTCCTTATTATCTCCCTTTCCTCTACATCCATACATAATGTCTATTGTGCCCCCAAGAGCTCT	GCATGTTTACAAAAGCAAAAGCCTAGGCTTTGGATGTGGTGAGGACAGACATCTCTGAGATGTCCTTAATTTTATCCACTTCCATTGAATGTTATTTGCGTTCACCTCTTGTGCAAAATAAGAACCAAAAGGGAGTCTTCCTTATTATCTCCCTTTCCTCTACATCCATACATAATGTCTATTGTGCCCCCAAGAGCTCT	chrX	74877122	75657287	75657188	75657387	74877023	74877222	1	No	No	No	No	No	No	0.0336832	0.674784		0.07577	0.262307		0.0226119	0.698918		0.707739	0.651641	143.723	134.476	101.719	87.63	0.480965	0.537657	142.934	124.86	68.7465	67.1319	0.541106	0.557206	149.243	127.299	80.7564	70.9316	0.473365	0.932029	1	0.66635	0.183053	0.56536	1.69728	0.847234	0.946233	1.88476	0.78783	0.94427	1.53889	0.925567	0.977019	1.48082	0.937766	0.977019	134	117	144	125	144	125
libA_seq49001_[chrX:74917960-74918159]	GACCATTGCCAGCAACCACAAAAACACACTTAAATACATATCCCACTGACACTATAAAGCAACTCTACAAGCAGGTCTACATAACGTCAGCTAACAACATGATGACAGGATCAAATTCTCACATATCAGTTGGGCACAGCGGCTCACACTTTGGGAGGCTGAGGTGGGCAGATCAGCTGAGGTCAGGAGTTCAAGACCAG	GACCATTGCCAGCAACCACAAAAACACACTTAAATACATATCCCACTGACACTATAAAGCAACTCTACAAGCAGGTCTACATAACGTCAGCTAACAACAAGATGACAGGATCAAATTCTCACATATCAGTTGGGCACAGCGGCTCACACTTTGGGAGGCTGAGGTGGGCAGATCAGCTGAGGTCAGGAGTTCAAGACCAG	chrX	74918059	75698224	75698125	75698324	74917960	74918159	1	No	No	No	No	No	No	-0.269119	0.00261381		-0.130679	0.0685231		0.00970365	0.876782		0.917986	0.600552	85.281	97.2253	78.2868	58.3888	1.04348	1.10919	88.6015	83.3361	92.4539	92.4357	0.885706	0.8429	96.9943	86.3345	85.9084	72.7713	0.565999	0.633645	0.942704	0.52634	0.797769	0.998354	2.44286	0.550509	0.930513	5.07359	0.00118093	0.0239845	2.88638	0.23934	0.840248	2.4743	0.479934	0.967551	96	93	113	106	113	105
libA_seq60218_[chrX:74923184-74923383]	TTCCTACTGACTGGATAGAACTCCAACTAGGCTCTTCAGCCACCTCCTACAGGTGCATTTGGGCTGGCAGCAGGTCAGTACGGCCTTGGGACTAAGTTCTCAGAGGAAGGGCCAGGCTGCCACCTTGGCCGTTTTGCAGTCTTCACTGGTGATACCTCCAGGTACTGGAAAATCTGAGGCAACTATGGACTTGAGCAGAC	TTCCTACTGACTGGATAGAACTCCAACTAGGCTCTTCAGCCACCTCCTACAGGTGCATTTGGGCTGGCAGCAGGTCAGTACGGCCTTGGGACTAAGTTCCCAGAGGAAGGGCCAGGCTGCCACCTTGGCCGTTTTGCAGTCTTCACTGGTGATACCTCCAGGTACTGGAAAATCTGAGGCAACTATGGACTTGAGCAGAC	chrX	74923283	75703448	75703349	75703548	74923184	74923383	1	No	No	No	No	No	No	-0.00492371	0.944199		-0.112623	0.0227987		-0.142246	0.00124688		1.11243	1.1117	103.29	145.883	114.903	162.177	1.07858	1.05947	109.107	165.478	117.681	175.319	0.946907	0.861744	124.14	174.011	117.549	149.953	0.748458	0.0272582	0.173228	0.592243	0.506321	0.879533	3.19827	0.216939	0.76015	3.26247	0.194929	0.732363	2.56346	0.423592	0.952455	2.27841	0.603539	0.977019	197	225	236	283	236	283
libB_seq291578_[chrX:74945368-74945567]	TTGACACTCTCTTGTTAGCTGCATACACTTTAACGATTGTTATGTCTTATTGGAGAATTGGCCCCTTTGTCATTCTGTTTTTCTTTATCCCTGATAATTTCTGAAATTTGCTTACTATAAAAATAATATTGCTATTCCAGTTTTCTTTTGATTAGTATTATATGGTGTGTCTCTTTATATCTTTGCTTTTAAGTTGTCTG	TTGACACTCTCTTGTTAGCTGCATACACTTTAACGATTGTTATGTCTTATTGGAGAATTGGCCCCTTTGTCATTCTGTTTTTCTTTATCCCTGATAATTCCTGAAATTTGCTTACTATAAAAATAATATTGCTATTCCAGTTTTCTTTTGATTAGTATTATATGGTGTGTCTCTTTATATCTTTGCTTTTAAGTTGTCTG	chrX	74945467	75725632	75725533	75725732	74945368	74945567	1	No	No	No	Yes	No	No	-0.0650013	0.57795	0.792253	-0.00114477	0.988977		-0.0398363	0.596489		1.41022	1.38177	33.3917	32.1867	47.0897	44.4746	0.879044	1.11875	37.9841	34.1669	33.3897	38.2243	1.04487	1.10712	40.0145	44.0864	41.8101	48.8089	0.924892	1.95956e-05	0.000479345	0.766924	0.0157039	0.119483	2.14161	0.687815	0.943932	2.34072	0.598679	0.937521	2.87196	0.246546	0.847058	2.8927	0.236217	0.837969	62	74	85	102	85	101
libB_seq72916_[chrX:74949000-74949199]	TACCATTCTGGGCTCTGGAGGATAGTGTCCCTATTCTCATAGCTCCACTAGGGAGTGCCTCAGTTAAAATCTGTGTGGGGGCACAAACCCCACATTTCTCCCCCACACTGCCTTAGTAGAGATTTTCCATGAGGGCTCTATCCCTGCAGCAAGCTTCTGCCTGGACATTCAGGCATTTTCATACATCCTCTCAAATCTAG	TACCATTCTGGGCTCTGGAGGATAGTGTCCCTATTCTCATAGCTCCACTAGGGAGTGCCTCAGTTAAAATCTGTGTGGGGGCACAAACCCCACATTTCTACCCCACACTGCCTTAGTAGAGATTTTCCATGAGGGCTCTATCCCTGCAGCAAGCTTCTGCCTGGACATTCAGGCATTTTCATACATCCTCTCAAATCTAG	chrX	74949099	75729264	75729165	75729364	74949000	74949199	1	No	No	No	No	No	No	0.091621	0.164795		-0.0629883	0.241668		0.0499464	0.235283		0.614651	0.657026	199.813	214.892	122.815	141.19	0.549262	0.484235	193.288	225.217	106.166	109.058	0.524029	0.541991	195.888	218.312	102.651	118.323	0.529573	0.786273	0.995567	0.579757	0.567807	0.9115	1.79246	0.818601	0.94427	1.80645	0.814126	0.94427	1.37969	0.955227	0.977534	1.62349	0.90464	0.977019	181	199	201	221	200	221																																	EGR2,MAZ,WT1,ZNF467	-4.784189999999999,-2.9285700000000006,-4.06188,-1.3796300000000015	Ancestral,Ancestral,Ancestral,Ancestral	0.027000000000000003,0.0152,0.0248,0.0266	1,1,1,1	MAZ	-2.92857	Ancestral	0.0152	1	EGR2	-4.78419	Ancestral	0.027	1
libA_seq52237_[chrX:74951677-74951876]	AAGTCTCCGCCAATTATTATGTGGGAATCTAAGTCTCTTCATAGGTCTCTGAGAACTTGCCTTATCAATCTGGGTACTCCTGTGTTTGCTGCATATATATTTAGGATTGTTAGGTTTTCATGTTAAATTGAACGTTTTATCATTATATAATGCCCCTTTTTGTCTTTTTTGATCTTTGTTGGTTTAAAGTCTGTTTTGTC	AAGTCTCCGCCAATTATTATGTGGGAATCTAAGTCTCTTCATAGGTCTCTGAGAACTTGCCTTATCAATCTGGGTACTCCTGTGTTTGCTGCATATATACTTAGGATTGTTAGGTTTTCATGTTAAATTGAACGTTTTATCATTATATAATGCCCCTTTTTGTCTTTTTTGATCTTTGTTGGTTTAAAGTCTGTTTTGTC	chrX	74951776	75731941	75731842	75732041	74951677	74951876	1	No	No	No	No	No	No	-0.218991	0.00192097		0.0927338	0.0753561		-0.0188413	0.661208		0.981546	0.837467	147.483	196.974	144.762	164.96	0.993388	1.18769	140.075	195.749	139.149	232.49	1.35351	1.31549	132.329	180.947	179.108	238.032	0.939918	8.592e-06	0.000229444	0.595193	0.49172	0.869441	2.80986	0.37641	0.886458	3.6299	0.0964139	0.541052	4.10442	0.00398116	0.0847033	3.67663	0.0243922	0.300197	151	206	165	223	165	223																																	ZNF879	-3.8728	both	1.64e-05	0.000106	ZNF879	-3.8728	both	1.64e-05	0.000106	ZNF879	-3.8728	both	1.64e-05	0.000106
libA_seq161680_[chrX:74954816-74955015]	CCCTGGGAGATGTGTCTCAGGGAGGTGTAAAACCGGCGCAAATCTGTCTGGCTCAGAAAAATGCACATAGTGGACTGAAATATTCCGGGTGATGGCCCTGCAGAGATACAGTGCCTGGTCCCACCTAACAGTGATGGTAGGTCCCGCATACCATTGCGTCTGGCTTATCATCAGCAATCATTTTGGCCCAGCCATGATAG	CCCTGGGAGATGTGTCTCAGGGAGGTGTAAAACCGGCGCAAATCTGTCTGGCTCAGAAAAATGCACATAGTGGACTGAAATATTCCGGGTGATGGCCCTACAGAGATACAGTGCCTGGTCCCACCTAACAGTGATGGTAGGTCCCGCATACCATTGCGTCTGGCTTATCATCAGCAATCATTTTGGCCCAGCCATGATAG	chrX	74954915	75735080	75734981	75735180	74954816	74955015	1	No	No	No	No	No	No	0.156868	0.0957112		0.136843	0.0693427		0.0293193	0.625077		0.602364	0.714131	129.965	74.8625	78.2861	53.4616	0.829791	1.1117	112.199	72.8797	93.102	81.0203	0.83467	0.826097	107.856	77.6606	90.0238	64.1551	0.636468	0.297031	0.711831	0.777471	0.0112223	0.0932642	2.66538	0.443949	0.909412	3.17306	0.225957	0.769531	2.27794	0.60383	0.977019	2.15565	0.676727	0.977019	120	87	131	95	131	94
libB_seq40759_[chrX:76716501-76716700]	CAGCACGACTCTCCTTCCCCTCCCTACACACTCTTTTCATTCCCACTGCCACTGCCAAACGTTGCTCATGCTCAAAAAATAAGCAGTGACTGAGCCCACCAGGCCCGGGCACAAGGAGCTTGTCAGAGCCATCAGGGCAGGTGCCTTCCCAAAAGGAATATAATCAAAGGCTTGAAATAATAAATATAATTTATCTTATC	CAGCACGACTCTCCTTCCCCTCCCTACACACTCTTTTCATTCCCACTGCCACTGCCAAACGTTGCTCATGCTCAAAAAATAAGCAGTGACTGAGCCCACTAGGCCCGGGCACAAGGAGCTTGTCAGAGCCATCCGGGCAGGTGCCTTCCCAAAAGGAATATAATCAAAGGCTTGAAATAATAAATATAATTTATCTTATC	chrX	76716600	77461101	77461002	77461201	76716501	76716700	2	No	No	No	No	No	No	0.078658	0.255472		-0.123093	0.0180658		-0.029504	0.457712		0.55642	0.601237	248.347	301.925	138.185	181.528	0.645091	0.548671	240.378	270.053	155.066	148.17	0.644953	0.635257	242.5	275.747	156.401	175.17	0.565968	0.633791	0.942704	0.568102	0.623781	0.938401	1.80748	0.813795	0.94427	1.87979	0.78956	0.94427	1.93832	0.789777	0.977019	1.77053	0.858502	0.977019	156	178	158	182	158	182																																	ZNF283,ZNF770	-6.722249999999999,-3.244910000000001	Ancestral,both	0.048,0.0454	1,0.0762	ZNF770	-3.24491	both	0.0454	0.0762	ZNF283	-6.72225	Ancestral	0.048	1
libA_seq34395_[chrX:76716535-76716734]	TTTCATTCCCACTGCCACTGCCAAACGTTGCTCATGCTCAAAAAATAAGCAGTGACTGAGCCCACCAGGCCCGGGCACAAGGAGCTTGTCAGAGCCATCAGGGCAGGTGCCTTCCCAAAAGGAATATAATCAAAGGCTTGAAATAATAAATATAATTTATCTTATCTTACCTTCAAGTCACTGCAGTGCTCAGCCACTGA	TTTCATTCCCACTGCCACTGCCAAACGTTGCTCATGCTCAAAAAATAAGCAGTGACTGAGCCCACTAGGCCCGGGCACAAGGAGCTTGTCAGAGCCATCCGGGCAGGTGCCTTCCCAAAAGGAATATAATCAAAGGCTTGAAATAATAAATATAATTTATCTTATCTTACCTTCAAGTCACTGCAGTGCTCAGCCACTGA	chrX	76716634	77461135	77461036	77461235	76716535	76716734	2	No	No	No	No	No	No	-0.00674497	0.91454		-0.0994914	0.0458462		0.0825493	0.0436389		0.770196	0.631722	246.28	204.947	189.684	129.47	1.01122	0.872866	237.138	198.124	239.798	172.936	0.929416	0.946376	231.726	190.415	215.37	180.204	0.654916	0.22306	0.625454	0.52863	0.789667	0.996139	3.1384	0.238702	0.781472	2.52921	0.509168	0.919565	2.70759	0.336189	0.908519	2.91594	0.224937	0.827053	212	178	230	199	230	198																																	ZNF283,ZNF770	-6.722249999999999,-3.244910000000001	Ancestral,both	0.048,0.0454	1,0.0762	ZNF770	-3.24491	both	0.0454	0.0762	ZNF283	-6.72225	Ancestral	0.048	1
libA_seq225169_[chrX:76758683-76758882]	TTTTTCTACACAGAGGGAAAGAAAAGGTATAGCTTAGTAGGGGAGAGGGTTAGCCAAAGGGAAGGGATTTCTAGTACTGTTTACAAATTTACCCTGTAACCTTAGACAAACACATTGCCTTTTGGCTTTAGACTGTGCTTTGCTCAAAGTTTAACTCGGGGAGCTGAACAGGACTTAGGAAATCACCTGGTCTAGTCCCC	TTTTTCTACACAGAGGGAAAGAAAAGGTATAGCTTAGTAGGGGAGAGGGTTAGCCAAAGGGAAGGGATTTCTAGTACTGTTTACAAATTTACCCTGTAATCTTAGACAAACACATTGCCTTTTGGCTTTAGACTGTGCTTTGCTCAAAGTTTAACTCGGGGAGCTTAACAGGACTTAGGAAATCACCTGGTCTAGTCCCC	chrX	76758782	77503304	77503205	77503404	76758683	76758882	2	No	No	No	No	No	No	-0.0857025	0.326973		-0.157189	0.0283094		0.088453	0.137339		0.646816	0.593791	131.744	86.2941	85.214	51.2406	0.835977	0.693695	122.151	94.307	102.115	65.4203	0.66868	0.729238	129.465	92.3065	86.571	67.3135	0.601984	0.458178	0.847034	0.476952	0.925991	1	2.37633	0.582017	0.936261	2.33819	0.59986	0.937912	1.62425	0.904432	0.977019	2.25141	0.620063	0.977019	99	86	116	96	116	96
libB_seq266818_[chrX:76758749-76758948]	ATTTCTAGTACTGTTTACAAATTTACCCTGTAACCTTAGACAAACACATTGCCTTTTGGCTTTAGACTGTGCTTTGCTCAAAGTTTAACTCGGGGAGCTGAACAGGACTTAGGAAATCACCTGGTCTAGTCCCCTGCCTTCTAGCAGGCAAGGTATTATTATTGTCCCATTTTTCTCAAATTAGATATGAAAGACCTGGA	ATTTCTAGTACTGTTTACAAATTTACCCTGTAATCTTAGACAAACACATTGCCTTTTGGCTTTAGACTGTGCTTTGCTCAAAGTTTAACTCGGGGAGCTTAACAGGACTTAGGAAATCACCTGGTCTAGTCCCCTGCCTTCTAGCAGGCAAGGTATTATTATTGTCCCATTTTTCTCAAATTAGATATGAAAGACCTGGA	chrX	76758848	77503370	77503271	77503470	76758749	76758948	2	No	No	No	No	No	No	-0.0289275	0.785434		-0.0230837	0.775029		0.0902787	0.177541		0.991179	0.984636	44.9542	45.1651	44.5576	44.4711	0.980005	1.13147	47.0924	47.6969	46.1508	53.9674	0.836048	0.95807	53.6056	57.5412	44.8169	55.1285	0.614652	0.396568	0.804553	0.576813	0.582124	0.91866	3.53771	0.116774	0.590818	2.65759	0.447659	0.910321	2.89184	0.236644	0.837969	3.67516	0.0245267	0.301203	84	89	101	108	101	109
libB_seq321042_[chrX:76760535-76760734]	CAAGTCACTTGAGACTGAGTCTGGTGAAATAAAGTAGTAAATACCCTGAACATAATTTTTAGTATAATAAACATGTAAAAGGATTGACCTGTTTTACTGTTAGAATAAGTCTCTATAGCCTCACAACATGCTACTCTCAAAGGAAACAAGGGCTACTGGGACAGAATGTAACTGCTCTTAAAGTTTTGTTTGGGGCACAT	CAAGTCACTTGAGACTGAGTCTGGTGAAATAAAGTAGTAAATACCCTGAACATAATTTTTAGTATAATAAACATGTAAAAGGATTGACCTGTTTTACTGGTAGAATAAGTCTCTATAGCCTCACAACATGCTACTCTCAAAGGAAACAAGGGCTACTGGGACAGAATGTAACTGCTCTTAAAGTTTTGTTTGGGGCACAT	chrX	76760634	77505156	77505057	77505256	76760535	76760734	1	No	No	No	No	No	No	-0.171607	0.0753073		-0.0755255	0.344363		-0.111573	0.0581753		0.735851	0.711348	110.279	120.295	81.1487	85.5715	0.560898	0.558201	113.237	114.172	63.5143	63.7311	0.635133	0.607224	118.852	119.147	75.487	72.3492	0.501451	0.873385	1	0.572001	0.605284	0.929452	1.6092	0.870909	0.947426	1.63512	0.864222	0.947203	1.74885	0.866121	0.977019	1.53046	0.927445	0.977019	74	74	77	80	77	80
libA_seq55854_[chrX:76772730-76772929]	GAGAAGATAAACAAAACTGACAAACCATTAGCCAGATTAAGAAAAAGGAGAAGATTCAAGTAAATAAAATCAGAGATCAAAAAGTAGATATTAAAACTGATACCAAAGAAATTCAAAGGATCATTAGAGGCTCCTATGACAAACTACATGCAAAAAATTGGAAAACCTAGAAGAAATGGATAAATTCCAAGACTCATACA	GAGAAGATAAACAAAACTGACAAACCATTAGCCAGATTAAGAAAAAGGAGAAGATTCAAGTAAATAAAATCAGAGATCAAAAAGTAGATATTAAAACTGTTACCAAAGAAATTCAAAGGATCATTAGAGGCTCCTATGACAAACTACATGCAAAAAATTGGAAAACCTAGAAGAAATGGATAAATTCCAAGACTCATACA	chrX	76772829	77517351	77517252	77517451	76772730	76772929	1	No	No	No	No	No	No	0.138428	0.221549		-0.20123	0.0213347		-0.112456	0.104571		0.874039	0.823606	37.2886	47.6333	32.5917	39.231	1.42608	1.08151	41.5982	56.9099	59.3222	61.5488	0.936998	0.935365	52.8959	61.2496	49.5633	57.2908	0.457374	0.95444	1	0.591211	0.511433	0.882327	3.26232	0.19498	0.732444	3.94077	0.0468149	0.367977	2.30567	0.586667	0.977019	2.32157	0.576749	0.977019	74	78	90	97	90	97
libB_seq126302_[chrX:76782877-76783076]	CACCCCCAGCCAGGGGAGGCAGTGAGTGATTGTGCAACCCGCTCAGGAAGCCACCACGCTTCTCCCATGGATCTTTGCAACATGCGGAGCAGGAGATCCCGTTGTGAACCCATTCCACCAGGACCTTGGGTCTGATACACAGAGCTGTGTGGAGTCTCAGCAAAACAGCAGCTCAGGCGCACACAGAGATCTGGGAGTTC	CACCCCCAGCCAGGGGAGGCAGTGAGTGATTGTGCAACCCGCTCAGGAAGCCACCACGCTTCTCCCATGGATCTTTGCAACATGCGGAGCAGGAGATCCTGTTGTGAACCCATTCCACCAGGACCTTGGGTCTGATACACAGAGCTGTGTGGAGTCTCAGCAAAACAGCAGCTCAGGCGCACACAGAGATCTGGGAGTTC	chrX	76782976	77527498	77527399	77527598	76782877	76783076	1	No	No	No	Yes	Yes	Yes	0.0484529	0.439343	0.68749	0.0631188	0.157156	0.294757	0.0674547	0.0951428	0.218965	1.39059	1.40885	178.931	220.469	248.82	310.608	1.96788	2.05786	185.041	210.705	364.14	433.601	1.80011	2.03523	186.123	203.4	335.042	413.965	0.875742	0.000230668	0.00419151	1.05379	5.58925e-09	2.4397e-07	6.83155	1.25391e-07	5.69661e-06	6.65206	3.88605e-07	1.63546e-05	5.19373	5.58151e-06	0.000279829	5.83658	2.98027e-08	1.98525e-06	176	186	182	189	181	189																																	ZNF311	1.1959	both	0.0562	0.043	ZNF311	1.1959	both	0.0562	0.043	ZNF311	1.1959	both	0.0562	0.043
libA_seq266264_[chrX:76788308-76788507]	AAGAAACGATCATCAGAGTGAACAGACAACCTACAAAATGGAAGAAAACGTTTGCAATCTATCTATATTACAAAGGTATAATATCCAGAATCTACAAGAAATTTAAACAAATCTATGAGAAAGAAACAACCCCATTAAAAAGTAGGCAAAGGACATGAACAGACATTTCTCAAAAGAAGACACACTTGTAGCCTATAAAC	AAGAAACGATCATCAGAGTGAACAGACAACCTACAAAATGGAAGAAAACGTTTGCAATCTATCTATATTACAAAGGTATAATATCCAGAATCTACAAGACATTTAAACAAATCTATGAGAAAGAAACAACCCCATTAAAAAGTAGGCAAAGGACATGAACAGACATTTCTCAAAAGAAGACACACTTGTAGCCTATAAAC	chrX	76788407	77532928	77532829	77533028	76788308	76788507	1	No	No	No	No	No	No	0.0201282	0.905819		-0.129683	0.257656		-0.0830232	0.429277		0.728085	0.794715	17.0556	15.8848	12.4179	12.6239	0.844358	1.282	19.7081	18.646	16.6407	23.9042	0.683299	0.699984	24.2835	23.2994	16.5929	16.3092	0.558049	0.670099	0.957376	0.516472	0.8305	1	3.11349	0.248095	0.787992	7.683	3.15912e-10	1.86134e-08	2.173	0.666715	0.977019	2.03608	0.742001	0.977019	34	41	46	51	46	51
libA_seq277949_[chrX:76790151-76790350]	CAGGGAAAAGCAAGGTCTATATTCTAGCTCACAATCTAAATTAGTTTAAGCTTTTAAAACGACTAGTTCAATTAATAAAACAAAATTAATGATAAATTAAAAGTTTAAGTTAATTTACTTAGAAGTTTAAAGTATTTGGCAAGCTGACAAAAATTCCCATCTAATTAATTCTGAAATTCAACCTTGAAAATAAAATATCT	CAGGGAAAAGCAAGGTCTATATTCTAGCTCACAATCTAAATTAGTTTAAGCTTTTAAAACGACTAGTTCAATTAATAAAACAAAATTAATGATAAATTATAAGTTTAAGTTAATTTACTTAGAAGTTTAAAGTATTTGGCAAGCTGACAAAAATTCCCATCTAATTAATTCTGAAATTCAACCTTGAAAATAAAATATCT	chrX	76790250	77534771	77534672	77534871	76790151	76790350	1	No	No	No	No	No	No	-0.017697	0.873607		-0.114686	0.194802		0.0296225	0.654164		0.654756	0.693972	117.586	63.6825	76.9901	44.1939	0.785825	0.629302	113.314	68.1838	89.0447	42.9082	0.618176	0.645471	112.989	70.8017	69.8468	45.7004	0.434462	0.975801	1	0.678217	0.146617	0.500536	3.1478	0.235207	0.778488	1.98595	0.750823	0.94427	1.66821	0.891961	0.977019	1.84224	0.831244	0.977019	83	58	89	63	89	63																																	ZNF235	-0.9608	both	0.0127	0.0173	ZNF235	-0.9608	both	0.0127	0.0173	ZNF235	-0.9608	both	0.0127	0.0173
libA_seq292597_[chrX:76793697-76793896]	TATACACACACAAACACACACACACACACACACACACACACACACACACACCATGGAATACTACTCAGACATAAAAATAAATGAAATCATGTCTTTTGCAACAACATTGATGGAACTAGAGAGGCCATTATCTTAAGGAAATAACTCAGAAATACAAAGTCAAATACTACATATTCTCACTTATAAGTGGGGGCTAAACA	TATACACACACAAACACACACACACACACACACACACACACACACACACACCATGGAATACTACTCAGACATAAAAATAAATGAAATCATGTCTTTTGCCACAACATTGATGGAACTAGAGAGGCCATTATCTTAAGGAAATAACTCAGAAATACAAAGTCAAATACTACATATTCTCACTTATAAGTGGGGGCTAAACA	chrX	76793796	77538315	77538216	77538415	76793697	76793896	1	N/A	N/A	N/A	N/A	N/A	N/A																																														0	0	0	0	0	0
libB_seq134831_[chrX:76802506-76802705]	GGCTAATAGGAAGTTCATATTCTAGAGAGAATAGATATTTTAATTTGCCTATAAAGTAAAAAAGCTTACCATTTAATTCATTTATTAAATGAGCATTTACTAAATGCAAACCTGGTATTTTAAATTTCAGGATTTCTATGACCTTAAGCAGCAAATATTTCTAGTACTTCCAACTCTCCATAAGGAGACACTTTTTAAAG	GGCTAATAGGAAGTTCATATTCTAGAGAGAATAGATATTTTAATTTGCCTATAAAGTAAAAAAGCTTACCATTTAATTCATTTATTAAATGAGCATTTATTAAATGCAAACCTGGTATTTTAAATTTCAGGATTTCTATGACCTTAAGCAGCAAATATTTCTAGTACTTCCAACTCTCCATAAGGAGACACTTTTTAAAG	chrX	76802605	77547126	77547027	77547226	76802506	76802705	1	Yes	No	No	Yes	No	No	0.395972	0.00098302	0.0164156	0.244667	0.00438065		0.024974	0.735062		1.04138	1.36827	33.205	32.5308	34.5788	44.5109	0.876815	1.2822	39.1293	42.6706	34.3092	54.7125	1.11127	1.09141	44.3296	48.0241	49.2621	52.4139	0.683383	0.132392	0.471987	0.956562	3.31539e-06	9.58911e-05	2.91212	0.330679	0.858419	3.7316	0.07712	0.485833	3.38651	0.0658869	0.517125	3.30873	0.0833431	0.572549	58	62	71	83	71	83
libB_seq143808_[chrX:76814534-76814733]	GATTTAAGAATAAAGATGAAATGAAAAATCAAATATTTACAATGTAGTCAAGGTTTTATCTACAGATTTCTGAATAAATTTAGAGAATTTATATGTAACTTGAAAGTCTATATTGTATTGGGTACAGCTAGGGGCACTAAGTACATCAAAATGAAGGAAAATGCAAAAGTAGGTGAATATGTAGGGGTGACTCAACATTT	GATTTAAGAATAAAGATGAAATGAAAAATCAAATATTTACAATGTAGTCAAGGTTTTATCTACAGATTTCTGAATAAATTTAGAGAATTTATATGTAACCTGAAAGTCTATATTGTATTGGGTACAGCTAGGGGCACTAAGTACATCAAAATGAAGGAAAATGCAAAAGTAGGTGAATATGTAGGGGTGACTCAACATTT	chrX	76814633	77559162	77559063	77559262	76814534	76814733	1	No	No	No	No	No	No	-0.305708	0.00431129		0.0672324	0.452535		-0.0336551	0.647328		0.951944	0.574272	69.8229	84.8201	66.4675	48.7099	0.853762	0.976261	77.8643	73.408	66.4775	71.6653	0.936295	0.886655	75.5323	72.7755	70.7205	64.5268	0.563319	0.646091	0.949137	0.614142	0.399011	0.806869	2.82756	0.368349	0.880389	2.59122	0.479392	0.916038	2.65031	0.370168	0.925484	2.0903	0.713261	0.977019	47	48	47	51	47	51
libA_seq315564_[chrX:76815758-76815957]	TTCCACTCCCCAGAAACAACCTCCATTCAAATCATGATATATTTCCTACAGTTTTCTTTTTTTCTAAATATATACTTTTTAAATTTTGCAGTCAGGATAATAACTGTATATACAATATGTATTATGAACATTTCCCCAAATTTCTTGGTAAACATCATGCTTGGTAGCTGCATAGTATTTCATTGGATGATTGTACAGTA	TTCCACTCCCCAGAAACAACCTCCATTCAAATCATGATATATTTCCTACAGTTTTCTTTTTTTCTAAATATATACTTTTTAAATTTTGCAGTCAGGATAGTAACTGTATATACAATATGTATTATGAACATTTCCCCAAATTTCTTGGTAAACATCATGCTTGGTAGCTGCATAGTATTTCATTGGATGATTGTACAGTA	chrX	76815857	77560388	77560289	77560488	76815758	76815957	1	No	No	No	No	No	No	-0.00170263	0.985149		-0.0615822	0.339709		-0.0644946	0.222589		0.798781	0.565628	111.371	175.488	88.9614	99.2611	0.901433	0.903727	113.001	150.15	101.863	135.695	0.881214	0.859721	112.745	151.729	99.3521	130.445	0.651862	0.234535	0.640558	0.500604	0.875555	1	3.0224	0.284058	0.823241	2.6646	0.444319	0.909412	2.57252	0.417932	0.951089	2.42274	0.512774	0.974599	91	119	96	125	97	125
libB_seq154913_[chrX:76819555-76819754]	TACTCAGTCTATTAATTCAAATACCCTTTCAGGAGCACCCTCACAGACATATCCAGAAGTGTTTTATCAGCTGCATGGGCATCTCTTAGTGCAGTCAAACTGACACATAAAATTAACTATCACACCTTTGGTGAACAGAAGTCCTTAATTTTAATGAAGCCCAAATTACCAATCTTGTATACATACAAGGAACAGAAGGC	TACTCAGTCTATTAATTCAAATACCCTTTCAGGAGCACCCTCACAGACATATCCAGAAGTGTTTTATCAGCTGCATGGGCATCTCTTAGTGCAGTCAAAATGACACATAAAATTAACTATCACACCTTTGGTGAACAGAAGTCCTTAATTTTAATGAAGCCCAAATTACCAATCTTGTATACATACAAGGAACAGAAGGC	chrX	76819654	77564189	77564090	77564289	76819555	76819754	1	No	No	No	No	No	No	0.222354	0.0192155		-0.0485407	0.535917		-0.0356532	0.542406		0.649195	0.729369	101.821	114.03	66.1018	83.1698	0.597771	0.533658	101.855	107.81	60.8862	57.5335	0.641945	0.613126	103.721	103.583	66.5829	63.5092	0.446442	0.966013	1	0.608942	0.424116	0.825763	1.98783	0.750105	0.94427	2.1165	0.698432	0.944229	1.79084	0.851104	0.977019	1.60948	0.908376	0.977019	90	87	98	93	97	92
libA_seq191554_[chrX:76824269-76824468]	CAAAAACCAATCTACATAGCACACCATATTAACAGATTAAGAAGAAATAACAGATGATACAAACTGAGGCAGAAAAAGCATTTGTCAAATGTAAACACCCATTCGTCATAAAAACTCAGAAAATTAAGAATAGAGGGGAACCACCTCAACTTGATGAAGAGTAATTACAAAAAAAGTACAACATGGCTGTGCATTCCTAC	CAAAAACCAATCTACATAGCACACCATATTAACAGATTAAGAAGAAATAACAGATGATACAAACTGAGGCAGAAAAAGCATTTGTCAAATGTAAACACCTATTCGTCATAAAAACTCAGAAAATTAAGAATAGAGGGGAACCACCTCAACTTGATGAAGAGTAATTACAAAAAAAGTACAACATGGCTGTGCATTCCTAC	chrX	76824368	77568903	77568804	77569003	76824269	76824468	1	No	No	No	No	No	No	-0.195169	0.0777416		-0.172301	0.0237521		0.0977458	0.132726		0.791609	0.914773	55.5724	48.9744	43.9916	44.8004	1.06883	0.884259	48.8044	62.4674	52.1637	55.2373	0.749718	0.850171	56.5093	68.6153	42.3661	58.3348	0.542967	0.734784	0.980556	0.943753	6.9244e-06	0.000188797	2.91445	0.329661	0.857802	2.75064	0.403765	0.896982	2.08673	0.715201	0.977019	2.51342	0.455098	0.961546	73	93	91	115	91	115
libB_seq298275_[chrX:76826976-76827175]	ATAGAGATGGAGCATAAATTAGTCATTGTCAGGGGTTAAGGTTAGTGACAAGGTTGGCAGTAAAAATGGGTGTGACTATAAAAGGGTAGTGAGAGAGAGAGAGCTTTGTGGTGATGGAATATTTCTGTATCTTGATTGTGTATATGTGGAAAAAAAGATATATGCAAACATTGAAACACTGTCAACTTCTTAGTTTTGAT	ATAGAGATGGAGCATAAATTAGTCATTGTCAGGGGTTAAGGTTAGTGACAAGGTTGGCAGTAAAAATGGGTGTGACTATAAAAGGGTAGTGAGAGAGAGCGAGCTTTGTGGTGATGGAATATTTCTGTATCTTGATTGTGTATATGTGGAAAAAAAGATATATGCAAACATTGAAACACTGTCAACTTCTTAGTTTTGAT	chrX	76827075	77571610	77571511	77571710	76826976	76827175	1	No	No	No	No	No	No	-0.0837123	0.435016		-0.161193	0.0536651		-0.0409287	0.545423		1.0007	0.852335	64.6911	80.9547	64.7365	69.0005	0.918908	0.712666	77.1887	84.9065	70.9293	60.5099	0.918389	0.952207	76.7929	86.61	70.5257	82.4706	0.952314	4.24401e-06	0.000120912	0.671819	0.16561	0.534526	2.31666	0.60984	0.938188	2.80255	0.379756	0.888898	2.09042	0.713198	0.977019	2.46194	0.487804	0.967766	65	76	69	84	69	84																																	MAZ,VEZF1,ZNF341,ZNF398,ZNF467,ZNF596,ZNF880	-0.5142800000000012,-1.4060499999999987,-1.1556999999999995,-3.752600000000001,-1.4074299999999997,0.4391999999999996,-3.6204100000000006	Ancestral,Ancestral,Ancestral,both,both,both,Ancestral	0.0281,0.0237,0.0438,0.0193,0.0197,0.0395,0.0201	1,1,1,0.0625,0.0258,0.0374,1	ZNF398	-3.5258	both	0.0164	0.052	ZNF398	-3.7526	both	0.0193	0.0625
libA_seq241761_[chrX:76833109-76833308]	AGCCCAGGCCAAGATGGCTTCAATGCTGAATTCTAACAAACATTTAAATAATTAAGCTCAATGCTTTACAAACAATTCCAAAAAACAGAAACAGGAACACATACCAACTCATTCAATCAGGGCAGTACTGGGGAAGGAGGTGGAATAAGATGGCTGAATAGAAGCTGCTACTGATCAACCTCCCAGCATAAACAGCAAAT	AGCCCAGGCCAAGATGGCTTCAATGCTGAATTCTAACAAACATTTAAATAATTAAGCTCAATGCTTTACAAACAATTCCAAAAAACAGAAACAGGAACAAATACCAACTCATTCAATCAGGGCAGTACTGGGGAAGGAGGTGGAATAAGATGGCTGAATAGAAGCTGCTACTGATCAACCTCCCAGCATAAACAGCAAAT	chrX	76833208	77577743	77577644	77577843	76833109	76833308	1	No	No	No	No	No	No	0.0281059	0.792563		0.0393301	0.594527		0.0850472	0.180874		0.881578	0.666871	58.4245	60.3491	51.5058	40.245	0.873334	0.920808	69.57	55.0462	60.7578	50.687	0.805541	0.964304	72.8724	58.8866	58.7017	56.7846	0.57694	0.581507	0.918518	0.767117	0.0156097	0.11902	1.90447	0.780887	0.94427	2.66811	0.442653	0.909028	2.02067	0.74989	0.977019	2.44324	0.499715	0.97066	94	81	110	89	110	90																																	IRF3	0.4048	both	0.029	0.0279	IRF3	0.4048	both	0.029	0.0279	IRF3	0.4048	both	0.029	0.0279
libA_seq49924_[chrX:76834877-76835076]	ACCCACCCCCCACCCCCAGCTCCAGGCAACTCAGCACAGAGAGACTCCATTTGTTTGGGAGAAAGTAAAGGAAGAGAACAAGATTCTCCATCTGGTAATCCAGACAATTCTTTTGGATCTTATACAAGACCACCAAAATGGTACCTCTACAAGGCTGCAAGAACTACAGCGTTACTGGCCTTAGGGTGACCCCTAATGTG	ACCCACCCCCCACCCCCAGCTCCAGGCAACTCAGCACAGAGAGACTCCATTTGTTTGGGAGAAAGTAAAGGAAGAGAACAAGATTCTCCATCTGGTAATGCAGACAATTCTTTTGGATCTTATACAAGACCACCAAAATGGTACCTCTACAAGGCTGCAAGAACTACAGCGTTACTGGCCTTAGGGTGACCCCTAATGTG	chrX	76834976	77579511	77579412	77579611	76834877	76835076	1	N/A	N/A	N/A	N/A	N/A	N/A				0.646866	1		-0.0400397	0.999787		0	0	0	1.98451	0	0	0	1.09792	0	0.407688	0	0.447608	0	0.216353	0	0.819232	0	0.177243										3.5495	0.114012	0.58377				0.923044	0.99239	0.993219	0	1	0	1	0	1
libB_seq102665_[chrX:76849391-76849590]	AAGACCTACCCATGGGGAGAGTAAGAAAGAAACTGATGGGGACTTGGGAGAGGGGAGGGAAAAAAGAGAAAGGCAGGCACACGCACATACAGCACAGAAAGACAGAGACTATCCCAGAAGAGTGAGCTCTAGATAGAAAAAGGGAAAGGAAGGAGATGCCAAATAAGAGAACAAGCAAGAGATTGACTCTGAGAGAGTGC	AAGACCTACCCATGGGGAGAGTAAGAAAGAAACTGATGGGGACTTGGGAGAGGGGAGGGAAAAAAGAGAAAGGCAGGCACACGCACATACAGCACAGAAGGACAGAGACTATCCCAGAAGAGTGAGCTCTAGATAGAAAAAGAGAAAGGAAGGAGATGCCAAATAAGAGAACAAGCAAGAGATTGACTCTGAGAGAGTGC	chrX	76849490	77594020	77593921	77594120	76849391	76849590	2	No	No	No	No	No	No	-0.136262	0.436379		-0.211182	0.133405		-0.0650745	0.497403		0.44362	0.519012	58.4043	26.6587	25.9093	13.8362	0.855862	0.474648	58.9454	31.2537	50.4491	14.8345	0.535991	0.531975	59.1009	32.9686	31.6776	17.5384	0.534294	0.768823	0.991466	0.403913	0.990687	1	3.1108	0.249123	0.788903	1.85375	0.798493	0.94427	1.51094	0.93165	0.977019	1.75697	0.863301	0.977019	36	25	37	27	37	27																																	FLI1,IRF3,PATZ1,PRDM6,VEZF1,WT1,ZBTB17,ZNF212,ZNF235,ZNF263,ZNF287,ZNF341,ZNF398,ZNF432,ZNF467,ZNF774,ZNF823,ZNF880	4.53608,-2.4603,-0.7324300000000008,1.4271999999999991,-4.00005,-0.412370000000001,-2.0183199999999992,9.29592,2.9411600000000018,-3.36731,2.5176,-1.7212999999999994,-4.6289,-3.0700000000000003,-3.3796100000000004,2.2363999999999997,5.1759,-2.2778100000000014	both,both,Ancestral,both,Ancestral,Ancestral,both,both,Derived,both,both,Ancestral,both,both,Ancestral,both,both,Ancestral	0.0623,0.0407,0.0405,0.0586,0.011000000000000001,0.0483,0.0376,0.0337,1,0.0169,0.0109,0.0381,0.0229,0.0156,0.0178,0.0509,0.0731,0.0265	0.0401,0.0668,1,0.0395,1,1,0.0617,0.006640000000000001,0.0213,0.0375,0.00513,1,0.08199999999999999,0.0266,1,0.027000000000000003,0.0126,1	ZNF287	2.5176	both	0.0109	0.00513	ZNF212	9.29592	both	0.0337	0.00664
libB_seq119325_[chrX:76849434-76849633]	TTGGGAGAGGGGAGGGAAAAAAGAGAAAGGCAGGCACACGCACATACAGCACAGAAAGACAGAGACTATCCCAGAAGAGTGAGCTCTAGATAGAAAAAGGGAAAGGAAGGAGATGCCAAATAAGAGAACAAGCAAGAGATTGACTCTGAGAGAGTGCAAGTGTAAGAGACAAACCCTCGGGGTAGGAGTGGAGCTCAGAA	TTGGGAGAGGGGAGGGAAAAAAGAGAAAGGCAGGCACACGCACATACAGCACAGAAGGACAGAGACTATCCCAGAAGAGTGAGCTCTAGATAGAAAAAGAGAAAGGAAGGAGATGCCAAATAAGAGAACAAGCAAGAGATTGACTCTGAGAGAGTGCAAGTGTAAGAGACAAACCCTCGGGGTAGGAGTGGAGCTCAGAA	chrX	76849533	77594063	77593964	77594163	76849434	76849633	2	No	No	No	No	No	No	-0.155382	0.293079		0.095688	0.400538		-0.0877602	0.326997		0.610364	0.499445	40.2584	63.2997	24.5723	31.6147	0.671199	0.789978	38.6182	65.8622	25.9205	52.0298	0.710741	0.768138	39.4993	63.3049	28.0738	48.6269	0.692265	0.110216	0.426391	0.363279	0.997863	1	2.25994	0.635777	0.94055	2.32501	0.605976	0.938188	1.94155	0.78829	0.977019	2.23717	0.62869	0.977019	34	45	33	46	33	46																																	FLI1,IRF3,PATZ1,PRDM6,VEZF1,WT1,ZBTB17,ZNF212,ZNF235,ZNF263,ZNF287,ZNF341,ZNF398,ZNF432,ZNF467,ZNF774,ZNF823,ZNF880	4.53608,-2.4603,-0.7324300000000008,1.4271999999999991,-4.00005,-0.412370000000001,-2.0183199999999992,9.29592,2.9411600000000018,-3.36731,2.5176,-1.7212999999999994,-4.6289,-3.0700000000000003,-3.3796100000000004,2.2363999999999997,5.1759,-2.2778100000000014	both,both,Ancestral,both,Ancestral,Ancestral,both,both,Derived,both,both,Ancestral,both,both,Ancestral,both,both,Ancestral	0.0623,0.0407,0.0405,0.0586,0.011000000000000001,0.0483,0.0376,0.0337,1,0.0169,0.0109,0.0381,0.0229,0.0156,0.0178,0.0509,0.0731,0.0265	0.0401,0.0668,1,0.0395,1,1,0.0617,0.006640000000000001,0.0213,0.0375,0.00513,1,0.08199999999999999,0.0266,1,0.027000000000000003,0.0126,1	ZNF287	2.5176	both	0.0109	0.00513	ZNF212	9.29592	both	0.0337	0.00664
libA_seq54064_[chrX:76851462-76851661]	CTCTCCTTCTAATAAAAAACATTTAAAACACAGAAATGGGGATGATGTAAGCTAAACTTAAATGACTCATTCAAGATGCTGCTTCTCAGAAAAACGAGAAAGCTACTACAAAAGGATTAAAGCAAACAGTAACTCTTTGACGTGAAAATAAAATATGTGGCAAAAATCATATTGTAGCTCAATTATAGGTAATTAATTAT	CTCTCCTTCTAATAAAAAACATTTAAAACACAGAAATGGGGATGATGTAAGCTAAACTTAAATGACTCATTCAAGATGCTGCTTCTCAGAAAAACGAGACAGCTACTACAAAAGGATTAAAGCAAACAGTAACTCTTTGACGTGAAAATAAAATATGTGGCAAAAATCATATTGTAGCTCAATTATAGGTAATTAATTAT	chrX	76851561	77596091	77595992	77596191	76851462	76851661	1	No	No	No	No	No	No	-0.0152174	0.897395		0.207881	0.0183592		0.144121	0.0282405		1.12037	0.789054	46.0145	69.6643	51.5535	54.9689	0.795037	1.20007	54.2642	76.1012	43.142	91.3271	0.887324	0.974619	53.9119	73.5613	47.8374	71.6943	0.687209	0.122487	0.452173	0.701106	0.0909216	0.379628	2.98358	0.300112	0.834365	3.42194	0.146427	0.654929	2.89229	0.236421	0.837969	2.76334	0.304353	0.891643	62	85	76	98	76	98
libB_seq293488_[chrX:76865200-76865399]	GGCCTCCCAAAGTGCTGGGATTACAGGCATGAGCCACCATACCCGTCCAGGAGCTAAAATTTAAAACAACTGAACTCACAGAGATAGAATGTAGAACAGTAGTTAATAGAGGCTGCGAAGGGTAGTAGGGCAGGGGGAAAGGAGAGATGGACATTAGGTACAAAAATATAGTTAGGTAGAATGAATAAGAGCTAATATTT	GGCCTCCCAAAGTGCTGGGATTACAGGCATGAGCCACCATACCCGTCCAGGAGCTAAAATTTAAAACAACTGAACTCACAGAGATAGAATGTAGAACAGCAGTTAATAGAGGCTGCGAAGGGTAGTAGGGCAGGGGGAAAGGAGAGATGGACATTAGGTACAAAAATATAGTTAGGTAGAATGAATAAGAGCTAATATTT	chrX	76865299	77609828	77609729	77609928	76865200	76865399	1	No	No	No	No	No	No	0.156368	0.365715		-0.147798	0.231558		0.0672064	0.526793		0.436015	0.694585	34.0401	37.9964	14.842	26.3918	0.58639	0.56369	33.0096	45.3081	19.3565	25.5397	0.520775	0.53864	35.7745	42.7013	18.6304	23.0007	0.683882	0.131068	0.4694	0.741116	0.0335047	0.199512	1.56942	0.880721	0.947863	2.66214	0.445491	0.909494	1.64143	0.899691	0.977019	1.22371	0.974227	0.982693	29	33	30	33	30	33
libA_seq241020_[chrX:76869565-76869764]	GCTAATGTTAAAAACAAAATTTGGGTGAACTTCTTAAAAGTAACCACAGTCTAAAAAAGCCTAATGTAGAAACAAAAAATTTCTGGAATATTTAACAGATAAAATACCAAACATTTTAAATGCAAGTAAAATAGGCAGGTGATATTTCAAGAGAAATACTGTGAAGATTTGTACTGAGAATCAAGACAGAGTAGCCATTC	GCTAATGTTAAAAACAAAATTTGGGTGAACTTCTTAAAAGTAACCACAGTCTAAAAAAGCCTAATGTAGAAACAAAAAATTTCTGGAATATTTAACAGACAAAATACCAAACATTTTAAATGCAAGTAAAATAGGCAGGTGATATTTCAAGAGAAATACTGTGAAGATTTGTACTGAGAATCAAGACAGAGTAGCCATTC	chrX	76869664	77614193	77614094	77614293	76869565	76869764	1	No	No	No	No	No	No	0.181073	0.0843514		-0.0474071	0.589889		0.0217969	0.746974		0.512202	0.639793	86.6654	71.9029	44.3901	46.003	0.680547	0.641862	85.0239	78.6754	57.8628	50.4988	0.606178	0.676372	80.7331	73.2367	48.9386	49.5352	0.392613	0.99367	1	0.410247	0.988528	1	2.60539	0.472601	0.915659	1.86816	0.793578	0.94427	1.9033	0.805543	0.977019	1.90837	0.803305	0.977019	79	66	87	78	87	78
libB_seq288865_[chrX:76871977-76872176]	AAACTGAAAAAGAACAACAGACATAGTAAGATGACTGAAATAATCTTCTTTGGAAAAAGAATGTCTTTATAGAGAAGATGAAATCAACAAGGTGTATTGGTTACCTGTTAAGTGATCTAAGTAGTACTGATAGAGCTTGCACTGAATAGAAGTCATTCTCACAGCTAACACATATTCGTGTTTTGGAGGCAAGAATTTTG	AAACTGAAAAAGAACAACAGACATAGTAAGATGACTGAAATAATCTTCTTTGGAAAAAGAATGTCTTTATAGAGAAGATGAAATCAACAAGGTGTATTGTTTACCTGTTAAGTGATCTAAGTAGTACTGATAGAGCTTGCACTGAATAGAAGTCATTCTCACAGCTAACACATATTCGTGTTTTGGAGGCAAGAATTTTG	chrX	76872076	77616608	77616509	77616708	76871977	76872176	1	No	No	No	No	No	No	0.107137	0.227568		0.242578	0.000904471		0.0763729	0.200567		0.573357	0.735669	122.196	106.232	70.0619	78.1519	0.822574	1.06809	98.6866	100.586	81.1771	107.435	0.894813	0.924544	99.3425	104.681	88.893	96.782	0.575405	0.588935	0.922051	0.60348	0.450816	0.842737	3.01072	0.288846	0.827122	3.55595	0.112522	0.579927	2.41843	0.515518	0.975466	2.56317	0.423771	0.952455	103	96	112	103	111	103
libB_seq128560_[chrX:76872599-76872798]	TAATGCAGTCTGAGTTGGCTTCTTAGAAAGATATGCTAATATGTCAAACAATAACATATAATTTTAGAGGGAATATTTGCCCAATTAAGAAAGCAACCCATCTACAAGCACTCTTGAAACCATTTTATTGTAAGAGTAGAAAAACAGAACACCAATGTGCTAAATAGAAATTACTCCTTAAACCAGAAAGAAAAATGCTG	TAATGCAGTCTGAGTTGGCTTCTTAGAAAGATATGCTAATATGTCAAACAATAACATATAATTTTAGAGGGAATATTTGCCCAATTAAGAAAGCAACCCCTCTACAAGCACTCTTGAAACCATTTTATTGTAAGAGTAGAAAAACAGAACACCAATGTGCTAAATAGAAATTACTCCTTAAACCAGAAAGAAAAATGCTG	chrX	76872698	77617230	77617131	77617330	76872599	76872798	1	No	No	No	No	No	No	-0.21125	0.328985		-0.180234	0.24684		0.161035	0.227106		1.03239	0.740148	16.8714	13.7301	17.4178	10.1623	0.784754	0.570535	15.6828	12.4999	12.3071	7.13164	0.689101	0.832138	19.0349	12.8347	13.117	10.6803	0.363626	0.997834	1	0.368447	0.99739	1	3.53358	0.117752	0.593891	1.5427	0.887006	0.947863	1.62386	0.904538	0.977019	2.78363	0.293106	0.885294	23	16	25	17	25	17
libB_seq260329_[chrX:76896616-76896815]	AAAATTAAACTGAACTTTTTAATAAAACATTACTAGGTTTGTCAAGAAGAAAAAAAATATGAAGAATAACCAGGGGAAAAAAGAGTCAACAAAAATGGGCCAAGAAGTAACAGAAATAATGAAATAGGCAGACAAGTAAAGTGAGACAGCTGATTAAAAATGCCCAAATAGGCCGGGTGTGGTGGCTCACACCTGTAATC	AAAATTAAACTGAACTTTTTAATAAAACATTACTAGGTTTGTCAAGAAGAAAAAAAATATGAAGAATAACCAGGGGAAAAAAGAGTCAACAAAAATGGGACAAGAAGTAACAGAAATAATGAAATAGGCAGACAAGTAAAGTGAGACAGCTGATTAAAAATGCCCAAATAGGCCGGGTGTGGTGGCTCACACCTGTAATC	chrX	76896715	77641225	77641126	77641325	76896616	76896815	1	No	No	No	No	No	No	0.0721124	0.610286		-0.155301	0.151548		0.152324	0.107778		0.859168	0.726775	30.1714	38.5314	25.9223	28.0037	0.531598	0.450975	32.1725	46.1987	17.1029	20.8344	0.62654	0.711401	32.7449	39.7628	20.516	28.2873	0.835399	0.00134276	0.0183231	0.652767	0.231099	0.636368	1.60429	0.872149	0.947426	1.53301	0.889227	0.948191	1.94726	0.785638	0.977019	2.32409	0.575173	0.977019	32	36	33	44	33	44																																	ZNF235,ZNF287,ZNF567	1.558860000000001,3.552620000000001,-2.6065000000000005	Derived,both,both	1,0.0336,0.0427	0.0314,0.0147,0.109	ZNF287	2.9035	both	0.0118	0.00503	ZNF287	3.55262	both	0.0336	0.0147
libB_seq14077_[chrX:76911167-76911366]	ACATGCTGAATTGTATCTTGGTTTAAAAAAAAAAAAAACCTCTCATCATATCTTATCATTTTCATTTTATATTGACTTAAAGTATAATATATTGCTATACTCTAAGCACAACCTGGTAAGTATTAACCTAAAAAAACCTCGAATGTTCTAAAACTTACAAATGCAGATAGACACCTTTGTAGACATACATACACAAACAC	ACATGCTGAATTGTATCTTGGTTTAAAAAAAAAAAAAACCTCTCATCATATCTTATCATTTTCATTTTATATTGACTTAAAGTATAATATATTGCTATATTCTAAGCACAACCTGGTAAGTATTAACCTAAAAAAACCTCGAATGTTCTAAAACTTACAAATGCAGATAGACACCTTTGTAGACATACATACACAAACAC	chrX	76911266	77655776	77655677	77655876	76911167	76911366	1	No	No	No	No	No	No	0.501744	0.464182		0.305171	0.395426		-0.515599	0.0886403		0.0843968	0.51576	3.23734	6.3682	0.273221	3.28446	0.29059	0.532324	1.7311	7.33615	0.50304	3.90521	1.21542	0.552999	1.60762	7.00351	1.95393	3.87293	0.1758	1	1	0.23836	0.999995	1	0.375018	0.99556	0.99556	1.25464	0.940335	0.95759	2.7001	0.340563	0.910579	1.14808	0.980665	0.98556	3	4	3	4	3	4
libB_seq224656_[chrX:76929724-76929923]	TGCATATTCAAATATGCTCAAATATATAATCTATACTAAAATAGTGCAAGAAAGTATTTGTATCCCCATCATGACTACATAACCCATGGGTATTAGATATCTCTTTGGTATAGTGAATATTAAACAAGTTAATAAATTGTATATTTTATAAAAACAAATTAAACTGAGTATAGAAAGACATGCTCAAGATAAAATTCAAT	TGCATATTCAAATATGCTCAAATATATAATCTATACTAAAATAGTGCAAGAAAGTATTTGTATCCCCATCATGACTACATAACCCATGGGTATTAGATACCTCTTTGGTATAGTGAATATTAAACAAGTTAATAAATTGTATATTTTATAAAAACAAATTAAACTGAGTATAGAAAGACATGCTCAAGATAAAATTCAAT	chrX	76929823	77674328	77674229	77674428	76929724	76929923	1	No	No	No	No	No	No	-0.124547	0.403031		0.160631	0.182545		-0.180934	0.0389497		0.848546	0.72953	38.661	50.49	32.8056	36.834	0.29922	0.388837	48.7746	47.5293	14.5944	18.4811	0.540166	0.450437	43.8082	47.744	23.6637	21.5057	0.643477	0.267649	0.678017	0.428419	0.979761	1	1.18467	0.949688	0.96201	1.77004	0.82563	0.944334	1.5621	0.92021	0.977019	1.25053	0.971549	0.981685	32	33	34	35	34	35
libB_seq208668_[chrX:76935564-76935763]	ATGTGAATCTTCAAATGTTTTGCTGCAGAAATACTATGTGTTTGATTATCTGGTGCTGCATCAGGCCCCACTGGAGCTTTTATAAAATATATAGTAACTGCTCTCTATTATTTTTCTAAAAACCAAAAAGTTGCAAATTCTGAAACACAACAGACCCCAAGAATTTCAGGTAAGAAACTGTGAACTTGAAGTTACAATAG	ATGTGAATCTTCAAATGTTTTGCTGCAGAAATACTATGTGTTTGATTATCTGGTGCTGCATCAGGCCCCACTGGAGCTTTTATAAAATATATAGTAACTTCTCTCTATTATTTTTCTAAAAACCAAAAAGTTGCAAATTCTGAAACACAACAGACCCCAAGAATTTCAGGTAAGAAACTGTGAACTTGAAGTTACAATAG	chrX	76935663	77680171	77680072	77680271	76935564	76935763	1	No	No	No	No	No	No	0.172959	0.121393		0.0417957	0.642668		-0.0117218	0.872613		0.818897	1.02877	75.4984	62.9637	61.8254	64.7751	0.618755	0.668791	62.432	67.8555	38.6301	45.3811	0.70988	0.730174	62.5349	70.1778	44.3922	51.242	0.704871	0.0835142	0.360732	0.623101	0.356779	0.771005	1.82867	0.806877	0.94427	1.73004	0.837738	0.945843	1.98456	0.767854	0.977019	1.9702	0.774798	0.977019	52	48	53	52	53	52
libA_seq68476_[chrX:76936841-76937040]	CAGCATAAAAATAAATAGGGAAACTTTTTTTAATAAACTCCTAAATAATTTTTAAGTGGTATTCTCCTAAGTAGTAACCCTAAATTTGATTAGCTTCAGGGGAAATTAAACAATGTAGTAACTCAAGAGGGGGAAGTACAAATTATGAATTTTTTATTTATTTTTGCATACCTGAAGATTGGCAAAATCCAGTATGTGAA	CAGCATAAAAATAAATAGGGAAACTTTTTTTAATAAACTCCTAAATAATTTTTAAGTGGTATTCTCCTAAGTAGTAACCCTAAATTTGATTAGCTTCAGAGGAAATTAAACAATGTAGTAACTCAAGAGGGGGAAGTACAAATTATGAATTTTTTATTTATTTTTGCATACCTGAAGATTGGCAAAATCCAGTATGTGAA	chrX	76936940	77681448	77681349	77681548	76936841	76937040	1	No	No	No	Yes	Yes	No	0.173202	0.139454	0.382815	-0.127599	0.144347	0.277944	0.0506445	0.487183		0.99441	1.44392	41.961	60.9448	41.7265	87.9993	1.53076	1.50947	49.7259	71.0855	76.1182	107.301	1.09336	1.29437	55.8573	76.3648	61.0724	98.8444	0.610943	0.414414	0.818875	0.808788	0.00377688	0.0413415	4.31032	0.0169396	0.187386	5.13301	0.000929023	0.019578	3.02143	0.177717	0.768791	3.69622	0.0226548	0.286488	60	80	68	88	68	88
libB_seq321343_[chrX:76939226-76939425]	TGGCAGGTTCATATTGAGGTTCTTCTTTTCTATCAGATTTCTTATGTTCACCACCGGTACTTTTATTTGTTCTTTGTTCCTCTGTTGGAACATTCTGATCCATGTGCTCACTATCTACCTGTTTTCTTGAAAGTTTAGCTTCTGACTTTGAAATATCCTTCTTTTCCAAAGCACAAGGTTTTTCTCCTTTTCGTGCTTTT	TGGCAGGTTCATATTGAGGTTCTTCTTTTCTATCAGATTTCTTATGTTCACCACCGGTACTTTTATTTGTTCTTTGTTCCTCTGTTGGAACATTCTGATGCATGTGCTCACTATCTACCTGTTTTCTTGAAAGTTTAGCTTCTGACTTTGAAATATCCTTCTTTTCCAAAGCACAAGGTTTTTCTCCTTTTCGTGCTTTT	chrX	76939325	77683833	77683734	77683933	76939226	76939425	1	No	No	No	No	No	No	-0.0663107	0.399568		0.144517	0.0155999		-0.0617146	0.245725		0.743106	0.806368	122.301	138.314	90.8826	111.532	0.817588	1.02361	123.124	122.422	100.665	125.312	1.02936	1.04738	124.552	124.355	128.209	130.247	0.652987	0.230271	0.635492	0.738035	0.0364568	0.211144	2.31363	0.611239	0.938188	3.42186	0.146451	0.654929	2.84231	0.261721	0.859292	2.47261	0.481009	0.967551	113	139	125	151	125	151
libA_seq41547_[chrX:76965160-76965359]	TGCAGTGATTCATGTCTGTAATCCAAGGGCCTCCAGAGGACAAGGCAGGAGGATTACCTGAGGTCAGGAGTTCATAACAAGCCTGGCCAACACAGTGAGACTCTGTCTCTACCCAAAATAAAATAAAATGTAAATGTAGTTTAATTAATTTAATAAAAATAAATGTGTAACCATCATATGAACTGCAAAATGCACTCCTG	TGCAGTGATTCATGTCTGTAATCCAAGGGCCTCCAGAGGACAAGGCAGGAGGATTACCTGAGGTCAGGAGTTCATAACAAGCCTGGCCAACACAGTGAGGCTCTGTCTCTACCCAAAATAAAATAAAATGTAAATGTAGTTTAATTAATTTAATAAAAATAAATGTGTAACCATCATATGAACTGCAAAATGCACTCCTG	chrX	76965259	77709771	77709672	77709871	76965160	76965359	1	No	No	No	No	No	No	0.221995	0.0531982		-0.193705	0.014543		-0.113119	0.0965187		0.569977	0.604033	108.327	60.6278	61.744	36.6212	0.59372	0.459012	95.8116	57.637	56.8853	26.4561	0.690973	0.60163	96.142	62.4902	66.4316	37.596	0.596575	0.48488	0.864685	0.6151	0.394426	0.802829	1.79814	0.816791	0.94427	1.54565	0.886324	0.947863	2.0839	0.716731	0.977019	1.86018	0.823932	0.977019	86	58	89	61	89	61																																	PAX5,ZNF121	-2.4471999999999987,-3.107400000000002	both,both	0.0217,0.000176	0.0494,0.0008810000000000001	ZNF121	-3.1074	both	0.000176	0.000881	ZNF121	-3.1074	both	0.000176	0.000881
libA_seq25913_[chrX:76967700-76967899]	GGGAATTCAGCCATTGCCACTTCTTCTTCCATGTGTTGACTCCCCTCCAGTTTATCTACTTTGTTGATATCTAGCCTTCAGTATGCTGCCCAGAATTTATAATTGGTATTTGTGAGTGACATCTGTTTGTCCAACTGGAGATACCACTACTGAAGGAGTTCCTCAACTAGTGAACACAGGACTCCGACAACGTAACATCA	GGGAATTCAGCCATTGCCACTTCTTCTTCCATGTGTTGACTCCCCTCCAGTTTATCTACTTTGTTGATATCTAGCCTTCAGTATGCTGCCCAGAATTTACAATTGGTATTTGTGAGTGACATCTGTTTGTCCAACTGGAGATACCACTACTGAAGGAGTTCCTCAACTAGTGAACACAGGACTCCGACAACGTAACATCA	chrX	76967799	77712308	77712209	77712408	76967700	76967899	1	No	No	No	No	No	No	0.0179191	0.8395		0.179325	0.00738757		-0.116095	0.0516648		0.9925	0.977704	81.5449	60.9294	80.9333	59.571	1.05788	1.36879	75.1593	62.4889	79.5092	85.5341	1.07478	1.15627	82.0063	68.7537	88.1387	79.4977	0.585239	0.540924	0.897854	0.530823	0.78173	0.994703	2.76267	0.398162	0.895316	3.42083	0.146735	0.655683	3.06105	0.161727	0.744144	3.8215	0.0138383	0.208465	123	108	144	127	145	127
libB_seq284803_[chrX:76973171-76973370]	CATTTAAGGAAACTGCTGATATTACTTACTAAACATTTCGAAAATACTGAGGTCTTTCAATGTACTCTATATGATGTGTTTAAACAGAAGTTAAACTTCGTGTTACTTAAAAATGTATCAGAAAATACTACCCTTAAGTTAATTCTTAAGAAACAATAAACCTACCTACCACAAAAGAATTTTAAAAGAAATCAAAAGAA	CATTTAAGGAAACTGCTGATATTACTTACTAAACATTTCGAAAATACTGAGGTCTTTCAATGTACTCTATATGATGTGTTTAAACAGAAGTTAAACTTCATGTTACTTAAAAATGTATCAGAAAATACTACCCTTAAGTTAATTCTTAAGAAACAATAAACCTACCTACCACAAAAGAATTTTAAAAGAAATCAAAAGAA	chrX	76973270	77717793	77717694	77717893	76973171	76973370	1	No	No	No	No	No	No	0.0587695	0.601722		0.0505274	0.60924		-0.0657875	0.356061		0.716492	0.794941	88.3171	65.3748	63.2785	51.9691	0.611602	0.70397	87.8986	72.1349	53.759	50.7808	0.702424	0.66534	85.3769	65.6068	59.9708	43.6508	0.57747	0.578936	0.917251	0.640101	0.281616	0.693282	1.66098	0.857319	0.946406	1.72584	0.838977	0.945843	1.82853	0.836702	0.977019	1.93748	0.790167	0.977019	59	56	64	59	64	59
libB_seq223765_[chrX:76974541-76974740]	ACTGGGATGACAAGTGTGAGCCACCATGCCCAGCCCCATTTTTAATAAAAGTCAAAACTTTTGCATGTCAAAGGGCACCATCAAGAAAGTGAAAACACAACAAACACAATGAGAGAAAACGATTTTCAAATCCTGTATCTCATGAGGGTCTGGTAACCAGAATACATAAAGACTTCTTACAATTAAACAACAAAAAGACA	ACTGGGATGACAAGTGTGAGCCACCATGCCCAGCCCCATTTTTAATAAAAGTCAAAACTTTTGCATGTCAAAGGGCACCATCAAGAAAGTGAAAACACAGCAAACACAATGAGAGAAAACGATTTTCAAATCCTGTATCTCATGAGGGTCTGGTAACCAGAATACATAAAGACTTCTTACAATTAAACAACAAAAAGACA	chrX	76974640	77719163	77719064	77719263	76974541	76974740	1	No	No	No	No	No	No	-0.0280901	0.844647		-0.0754579	0.47545		-0.139896	0.0844488		1.2475	0.751327	48.7317	57.1689	60.7928	42.9525	0.582085	0.639438	50.7424	59.7983	29.5364	38.2373	0.734308	0.59118	50.1238	65.1116	36.8063	38.4927	0.576489	0.583694	0.919365	0.779237	0.0105925	0.0898345	1.58002	0.878159	0.947863	2.39945	0.571119	0.933793	2.00347	0.758539	0.977019	1.9302	0.793499	0.977019	36	47	39	48	39	48																																	PRDM6,ZNF212,ZNF287	-0.06800000000000139,-9.357140000000001,-1.1315999999999988	both,both,both	0.0155,0.0222,0.0161	0.0159,0.0778,0.0213	PRDM6	-0.068	both	0.0155	0.0159	ZNF212	-9.35714	both	0.0222	0.0778
libB_seq181872_[chrX:76979963-76980162]	CCTCCCAAACTGCTGGGATTACAGGAGTGAGCTACCGTGCCCAGCCCAAAAATATCTTCACATCCTCAGGATGGGTATGATTTTTGGAAATAGCCAGTTGTCACTTAGAGTCAAATATGGTGAAAAATGCAAAATGATCAAGTTGGGTAAAACTAATTTTTTGCCCAAATCTGAAGTAATCCTGAAGATTTATTTACTTG	CCTCCCAAACTGCTGGGATTACAGGAGTGAGCTACCGTGCCCAGCCCAAAAATATCTTCACATCCTCAGGATGGGTATGATTTTTGGAAATAGCCAGTTTTCACTTAGAGTCAAATATGGTGAAAAATGCAAAATGATCAAGTTGGGTAAAACTAATTTTTTGCCCAAATCTGAAGTAATCCTGAAGATTTATTTACTTG	chrX	76980062	77724585	77724486	77724685	76979963	76980162	1	No	No	No	No	No	No	0.150211	0.124683		-0.0242746	0.753766		0.0797245	0.194467		0.563948	0.921288	120.084	86.4757	67.7211	79.669	0.528449	0.557447	108.969	99.976	57.5848	55.7313	0.616427	0.704942	99.2074	91.8588	61.1541	64.7551	0.529566	0.786299	0.995567	0.793463	0.00654686	0.0626108	1.42104	0.912649	0.950407	1.77581	0.82384	0.944334	1.88626	0.812943	0.977019	2.09478	0.71082	0.977019	93	88	96	91	96	91
libB_seq274124_[chrX:76996697-76996896]	AAATTTAAATTTAAATTTAAAAAAGTAAAGTCATGGCTATTGAAGGCCTTTGTTCATTTCTTGAAGGCCTTTGTTCATTTCTTCATTGGGTTTTCTTTTTGCTGCTCAGTAAAAGTTCTTTACACATTCTGGATATTAAACCCTCATCAGTCATATGATTTGCAAATATTTTCTCCCATTCTGAGTTGTCTTTCTTTTTA	AAATTTAAATTTAAATTTAAAAAAGTAAAGTCATGGCTATTGAAGGCCTTTGTTCATTTCTTGAAGGCCTTTGTTCATTTCTTCATTGGGTTTTCTTTTCGCTGCTCAGTAAAAGTTCTTTACACATTCTGGATATTAAACCCTCATCAGTCATATGATTTGCAAATATTTTCTCCCATTCTGAGTTGTCTTTCTTTTTA	chrX	76996796	77741315	77741216	77741415	76996697	76996896	1	No	No	No	No	No	No	-0.0695966	0.523776		0.0972081	0.304729		-0.0621459	0.390208		0.785383	0.659609	83.4876	66.588	65.5697	43.9221	0.59587	0.72765	77.7709	61.6542	46.3413	44.8627	0.931728	0.906184	66.7986	55.7667	62.2382	50.5349	0.664597	0.188881	0.575757	0.641009	0.277823	0.689055	3.16123	0.230266	0.772672	2.56368	0.492612	0.91735	2.42616	0.510597	0.974387	2.16849	0.669332	0.977019	55	45	56	45	56	45																																	ZNF235,ZNF287	-2.1471,-1.4210499999999993	both,Ancestral	0.00628,0.0262	0.0133,1	ZNF235	-2.1471	both	0.00628	0.0133	ZNF235	-2.1471	both	0.00628	0.0133
libB_seq295166_[chrX:77000469-77000668]	TCTGCCTCAACAACAACAACAACAACAACAAAAACCTAGCTGGGCATGGTGGTATGCGCCTATAGTCCCAGCTACTTGGAAGACTGAAGTGGGTGGATCGCCTAAGCCTGCGAGGTTGAGGCTGAAGTGAACCTCCGCCACTGCATTCCAGCCTGGGCAACAGAGTGAGACCCTGTCTCAAAAATGAAAAAAAAAAAAAA	TCTGCCTCAACAACAACAACAACAACAACAAAAACCTAGCTGGGCATGGTGGTATGCGCCTATAGTCCCAGCTACTTGGAAGACTGAAGTGGGTGGATCCCCTAAGCCTGCGAGGTTGAGGCTGAAGTGAACCTCCGCCACTGCATTCCAGCCTGGGCAACAGAGTGAGACCCTGTCTCAAAAATGAAAAAAAAAAAAAA	chrX	77000568	77745087	77744988	77745187	77000469	77000668	1	No	No	No	No	No	No	-0.224481	0.639375		0.0327333	0.90032		-0.197416	0.593587		0.20726	0.141988	2.19961	4.38371	0.455891	0.622434	0.680124	0.730068	1.90728	0.716378	1.29718	0.523005	0.779969	0.613226	1.29492	1.53762	1.01	0.942909	0.240688	0.999994	1	0.190763	1	1	2.21053	0.657879	0.942285	2.36481	0.587424	0.936861	2.1858	0.659254	0.977019	1.74064	0.868932	0.977019	1	1	1	1	1	1
libB_seq254608_[chrX:77014446-77014645]	TTTGGTTGCATAACTGCAGCTGCCTACTAATAAGATACATAACATGGCTGTTAAATTTTAAATTTATTTATTCAGATCAGAAGCACTACAATAAAAAATGGGCAATGTGAGTTGACTATTACAAAAGATTCACTGAGAAAAATAAGCTGACATTTTATATTCACTTAAATAATTACCAATGCTTCCTTATGCTTTTGACT	TTTGGTTGCATAACTGCAGCTGCCTACTAATAAGATACATAACATGGCTGTTAAATTTTAAATTTATTTATTCAGATCAGAAGCACTACAATAAAAAATAGGCAATGTGAGTTGACTATTACAAAAGATTCACTGAGAAAAATAAGCTGACATTTTATATTCACTTAAATAATTACCAATGCTTCCTTATGCTTTTGACT	chrX	77014545	77759064	77758965	77759164	77014446	77014645	1	No	No	No	No	No	No	-0.476664	3.87638e-05		-0.162918	0.0901581		-0.139603	0.0628106		0.962253	0.724674	82.9456	73.1675	79.8146	53.0226	1.01012	0.857459	77.0905	77.0447	77.8706	66.0626	1.20854	0.91215	78.8647	68.7021	95.3108	62.6667	0.667836	0.178205	0.55677	0.702992	0.0871529	0.370231	4.48564	0.00983483	0.128387	3.20437	0.214789	0.75751	3.11662	0.140936	0.706584	2.31206	0.582692	0.977019	56	58	58	58	58	58
libB_seq7054_[chrX:77015599-77015798]	CAAATATATTTCTAGCACATCTCAATGTGGACTAGCTACATTTCCAGTACTCAATAGCCACAGATAGTTAGTGGCTATTGTATTGGACAGTGCAGATCTAGAGTTACATCAAAATCCTAAAAACAACATTGAGCAAACAAACAAAAAAAAAAAAGGCAAGTTGCAAAATAATATGTACTGTATGGTGCCACTTACATAAA	CAAATATATTTCTAGCACATCTCAATGTGGACTAGCTACATTTCCAGTACTCAATAGCCACAGATAGTTAGTGGCTATTGTATTGGACAGTGCAGATCTGGAGTTACATCAAAATCCTAAAAACAACATTGAGCAAACAAACAAAAAAAAAAAAGGCAAGTTGCAAAATAATATGTACTGTATGGTGCCACTTACATAAA	chrX	77015698	77760217	77760118	77760317	77015599	77015798	1	No	No	No	No	No	No	-0.381671	0.037196		-0.143547	0.269938		-0.041512	0.698529		0.711013	0.627682	29.9007	35.857	21.2598	22.5068	0.403002	0.422478	35.4124	39.6309	14.2713	16.7432	0.441229	0.465365	35.4457	39.7609	15.6397	18.5033	0.786155	0.00841216	0.0757067	0.453661	0.958683	1	1.46285	0.904378	0.949605	1.99879	0.745893	0.94427	1.27455	0.968959	0.980696	1.55735	0.921331	0.977019	21	22	22	24	22	24
libB_seq236157_[chrX:77017298-77017497]	TTCCTACCCATTTAACTACTTTTCTACTCTCTTCTTTTGCAGACTTGGCATTCTTAGATTCCACATATAGGTTGAAGTCATGAAGTATTATTTTTTCCATGTCTGGCTAACTTCACTTGCCATAATGTCCTCCAGGTTCATCTATGTTGTCACCAATGGCAAGCATATTAGTTTAGTGTACCATCTTAAGATACGCAATG	TTCCTACCCATTTAACTACTTTTCTACTCTCTTCTTTTGCAGACTTGGCATTCTTAGATTCCACATATAGGTTGAAGTCATGAAGTATTATTTTTTCCACGTCTGGCTAACTTCACTTGCCATAATGTCCTCCAGGTTCATCTATGTTGTCACCAATGGCAAGCATATTAGTTTAGTGTACCATCTTAAGATACGCAATG	chrX	77017397	77761916	77761817	77762016	77017298	77017497	1	No	No	No	No	No	No	-0.0272095	0.829361		0.173528	0.0709618		-0.286228	0.0006615		1.24101	1.60129	56.8217	17.2285	70.5165	27.5878	1.00192	1.20386	55.0987	24.0266	55.2044	28.9247	1.14174	0.865669	52.2671	30.2093	59.6755	26.1513	0.620963	0.366722	0.779685	0.518462	0.824187	1	2.95323	0.312936	0.84412	2.21575	0.655568	0.942085	2.48154	0.475326	0.967528	2.27049	0.608406	0.977019	81	44	90	54	90	54
libB_seq218821_[chrX:77020054-77020253]	TGCAAAAATCAAATAAGATGTATTTTTCATGTAGAAGGAGTAGAGAAAGAAATTACTCAAATTTTACAGAAGACTGGAATTGTTTTACTCCTTTTTTCCTTCCACCACAGACTTCCTCCTAGTACAGTAAGCAGAAGGACTGTTCTTTCTAGTAGTTAACCTACTCTGACCTCTAACAAGTATACTACTAAGCTAGTTAT	TGCAAAAATCAAATAAGATGTATTTTTCATGTAGAAGGAGTAGAGAAAGAAATTACTCAAATTTTACAGAAGACTGGAATTGTTTTACTCCTTTTTTCCCTCCACCACAGACTTCCTCCTAGTACAGTAAGCAGAAGGACTGTTCTTTCTAGTAGTTAACCTACTCTGACCTCTAACAAGTATACTACTAAGCTAGTTAT	chrX	77020153	77764672	77764573	77764772	77020054	77020253	1	No	No	No	No	No	No	-0.0744722	0.406777		-0.271751	0.00025453		-0.176629	0.00257504		0.700684	0.672214	110.947	93.1121	77.7388	62.5913	0.775207	0.624236	98.8351	95.3575	76.6177	59.5257	0.929046	0.766719	102.793	87.5614	95.4993	67.135	0.539282	0.749549	0.984929	0.41975	0.984475	1	2.42994	0.556659	0.931734	1.84434	0.801665	0.94427	2.98223	0.194483	0.792473	2.07002	0.724189	0.977019	104	85	109	96	108	96																																	FLI1,KLF15,MAZ,PATZ1,PRDM6,PRDM9,VEZF1,ZBTB17,ZNF263,ZNF432,ZNF467,ZNF880	-6.051545,2.3195699999999997,1.8142899999999997,0.1690100000000001,-3.708779999999999,1.1401900000000014,1.9090600000000002,1.3394700000000004,3.9691199999999993,1.3099999999999996,3.346920000000001,1.4907999999999983	both,Derived,both,Derived,Ancestral,Derived,both,Derived,Derived,both,both,both	0.0482,1,0.0268,1,0.0287,1,0.0313,1,1,0.0395,0.0277,0.0272	0.0824,0.0399,0.017,0.0465,1,0.0481,0.0182,0.0452,0.0421,0.0322,0.0127,0.02	ZNF263	3.3163	both	0.0151	0.00607	FLI1	-6.05154	both	0.0482	0.0824
libA_seq118049_[chrX:77023251-77023450]	CACATCCCTCAGCTGTTTTATTCACACTATCTTCGGACCAAAGGAGAAGTCTGGATCACTTAAGGATTCCCAACCCCAAACTGTATTTCTGAAATGTTATTGCCTTCCTCTTCTTATCTAGGTTACCTGATACGATTGTTATATAACTCAACAGGTCACTGAGATAAAATTTTAGAGCTAAAAGCAGTTTAAAATGAGAG	CACATCCCTCAGCTGTTTTATTCACACTATCTTCGGACCAAAGGAGAAGTCTGGATCACTTAAGGATTCCCAACCCCAAACTGTATTTCTGAAATGTTACTGCCTTCCTCTTCTTATCTAGGTTACCTGATACGATTGTTATATAACTCAACAGGTCACTGAGATAAAATTTTAGAGCTAAAAGCAGTTTAAAATGAGAG	chrX	77023350	77767869	77767770	77767969	77023251	77023450	1	No	No	No	No	No	No	-0.116811	0.176217		0.000514285	0.993692		0.0454398	0.402922		1.01106	0.961457	106.559	118.779	107.738	114.201	1.04639	0.949737	97.528	100.755	102.052	95.691	1.06879	1.03741	102.208	102.23	109.24	106.055	0.782829	0.00940566	0.0822117	0.652543	0.231946	0.637295	2.71153	0.422098	0.903143	3.20844	0.21336	0.755524	2.61853	0.389486	0.937253	3.1665	0.123883	0.670854	120	120	136	129	136	129
libA_seq162922_[chrX:77024412-77024611]	TAAAGGCTCAGAGCTTGTAGCTTACCAACTTTTTCTTTCCCCACAAACCACCATCACAAGCCACAATTTTTACCCCAAAGGAAGAGAGAGAGGATCAACGGACAAAAATGGAAAAAGTAAGCGAGGCACTGTGATGTGCACCTGCAGTCCCAGCTACTCAAGATGCTAAGGCCAGGAGTACGAGGCTGTAGTGTACTATG	TAAAGGCTCAGAGCTTGTAGCTTACCAACTTTTTCTTTCCCCACAAACCACCATCACAAGCCACAATTTTTACCCCAAAGGAAGAGAGAGAGGATCAACAGACAAAAATGGAAAAAGTAAGCGAGGCACTGTGATGTGCACCTGCAGTCCCAGCTACTCAAGATGCTAAGGCCAGGAGTACGAGGCTGTAGTGTACTATG	chrX	77024511	77769030	77768931	77769130	77024412	77024611	1	No	No	No	No	No	No	-0.0916191	0.246578		-0.175394	0.00471076		0.0166035	0.768226		0.631235	0.673262	110.491	107.611	69.7458	72.4503	0.787025	0.564133	110.182	117.977	86.7159	66.5547	0.729637	0.768754	111.333	110.882	81.2329	85.2413	0.544121	0.730071	0.979289	0.518749	0.823266	1	2.59111	0.479447	0.916038	1.73622	0.835904	0.945527	2.01842	0.751028	0.977019	2.10181	0.706968	0.977019	120	119	132	134	132	134																																	MAZ,PRDM6,ZNF212,ZNF287	-0.2357099999999992,2.932079999999999,4.53059,2.736839999999999	Ancestral,Derived,both,Derived	0.0302,1,0.0722,1	1,0.0358,0.0412,0.019	ZNF287	1.57022	both	0.0185	0.0122	ZNF212	4.53059	both	0.0722	0.0412
libB_seq191431_[chrX:77026347-77026546]	TAGTTTTAGTTTTATATAAATCTCCATCCCTTCCTATTTTCCTACTTTACAGGCTAGAGTTATCTTCTTGAGTTTAATATTCACCATTGACCATTTTTATCATTTCACTGTATCACTATTCTTTTAAAAAGCTGATCATATAACTCTACAGACTTTAAAAGTATTTGTTGATTTTCTATAATGAAAGGGGGAAAATGAAA	TAGTTTTAGTTTTATATAAATCTCCATCCCTTCCTATTTTCCTACTTTACAGGCTAGAGTTATCTTCTTGAGTTTAATATTCACCATTGACCATTTTTACCATTTCACTGTATCACTATTCTTTTAAAAAGCTGATCATATAACTCTACAGACTTTAAAAGTATTTGTTGATTTTCTATAATGAAAGGGGGAAAATGAAA	chrX	77026446	77770965	77770866	77771065	77026347	77026546	1	No	No	No	No	No	No	0.0909535	0.502622		0.162518	0.172455		0.0149823	0.872616		0.892006	0.776683	33.3363	48.1289	29.7361	37.3809	1.33716	1.28765	33.3356	45.8503	44.5749	59.0392	1.31002	1.25393	30.7608	44.8377	40.2974	56.2235	0.627467	0.336782	0.75229	0.662129	0.197272	0.587872	8.78108	3.08604e-14	2.32683e-12	2.83019	0.367157	0.879724	3.78952	0.0157476	0.226938	4.02622	0.00572302	0.11156	33	45	36	46	36	46
libA_seq192695_[chrX:77049413-77049612]	TTAAGGAAGATAAACCAGTCACAAAAGGATAAATAGTGTATGATTCCACTGGAAGTATCTAAAGTAGTCGAAACATAGAAACAAAAAGTAGAAAGGTGGTTAACAAAGGTTGACGGAGAGGATTTAGTGTTTAGTGGATACAGAGTTTCAGTTTTGCAACACGAAAAGATTCTACAGATCTGTTGTGCAACAACATGAGT	TTAAGGAAGATAAACCAGTCACAAAAGGATAAATAGTGTATGATTCCACTGGAAGTATCTAAAGTAGTCGAAACATAGAAACAAAAAGTAGAAAGGTGGCTAACAAAGGTTGACGGAGAGGATTTAGTGTTTAGTGGATACAGAGTTTCAGTTTTGCAACACGAAAAGATTCTACAGATCTGTTGTGCAACAACATGAGT	chrX	77049512	77794013	77793914	77794113	77049413	77049612	1	No	No	No	No	Yes	Yes	-0.257849	0.00407973		-0.0938639	0.11619	0.234106	0.0554638	0.311381	0.49987	1.08281	0.729968	89.7363	107.03	97.1675	78.1282	3.5131	3.35532	91.0456	103.112	319.853	345.975	1.81012	1.94862	93.0161	100.935	168.371	196.684	0.761764	0.0184062	0.133463	0.514716	0.835945	1	10.4969	5.33379e-22	5.68726e-20	9.41788	6.63597e-17	5.66058e-15	4.56648	0.000347441	0.0113472	5.24708	3.75785e-06	0.000195251	118	122	130	137	129	137																																	ZNF287	1.3421	both	0.00906	0.00617	ZNF287	1.3421	both	0.00906	0.00617	ZNF287	1.3421	both	0.00906	0.00617
libA_seq290420_[chrX:77072478-77072677]	ATTGAAATGATACTATATCAATAAAAAAATGTATCTTGGCAGTTTAGCACTTAAAAAAATCTAACTTGTGAACTAATCATCCTTTAAAAATTCATTCTATGGTCACTGAAGCCTTCTCCCTTCCCCTCCTACCTCAAGAAAGTGATCACAACCTTCTCTGTATCCATATTATAACACATATTTTTCCACTAGTGCAGAAT	ATTGAAATGATACTATATCAATAAAAAAATGTATCTTGGCAGTTTAGCACTTAAAAAAATCTAACTTGTGAACTAATCATCCTTTAAAAATTCATTCTACGGTCACTGAAGCCTTCTCCCTTCCCCTCCTACCTCAAGAAAGTGATCACAACCTTCTCTGTATCCATATTATAACACATATTTTTCCACTAGTGCAGAAT	chrX	77072577	77817080	77816981	77817180	77072478	77072677	1	No	No	No	No	No	No	-0.0196336	0.8548		-0.298737	0.000214339		-0.169164	0.0118501		0.873206	0.842462	62.1836	84.8107	54.2991	71.4498	1.11547	0.970323	69.4401	74.4548	77.458	72.2452	1.24025	1.12839	65.1545	65.3884	80.808	73.7838	0.851456	0.000685034	0.0105821	0.647585	0.251135	0.659774	3.40531	0.15107	0.662306	2.60818	0.471263	0.915327	3.74819	0.0185452	0.251527	3.15066	0.129136	0.684407	70	82	78	87	78	87
libB_seq19815_[chrX:77188488-77188687]	AACTCTTACTGTTCATTTTTTCAATAAATGTTTATTAGGTGCCTACTCTGTGCAAGTACTGCTCAAGCTGCTGGAATGACAGCAGTGAACCAGGTCTGTAATAATAGCTAACATTTACTGAATGCTTACTGTGTGCTTTACATGTATTAAGTTGTTGAATTCTCGAAACAACCCTCTGAAACAGATGATGTTATGATCTC	AACTCTTACTGTTCATTTTTTCAATAAATGTTTATTAGGTGCCTACTCTGTGCAAGTACTGCTCAAGCTGCTGGAATGACAGCAGTGAACCAGGTCTGTCATAATAGCTAACATTTACTGAATGCTTACTGTGTGCTTTACATGTATTAAGTTGTTGAATTCTCGAAACAACCCTCTGAAACAGATGATGTTATGATCTC	chrX	77188587	77933090	77932991	77933190	77188488	77188687	1	No	No	No	No	No	No	0.00270263	0.973297		0.0911106	0.156483		-0.146081	0.00308192		0.777804	0.846509	164.248	114.442	127.753	96.8763	0.790372	0.926648	165.185	123.94	130.557	114.849	1.05374	0.887735	155.932	119.846	164.311	106.392	0.61403	0.399546	0.806938	0.634104	0.307261	0.723352	2.06789	0.718513	0.944229	2.76767	0.395843	0.894806	2.62244	0.387095	0.935351	2.59087	0.406525	0.945774	147	110	150	116	150	116
libB_seq160488_[chrX:77204915-77205114]	TTAGCAGTAACTTTGCTACTCACCTTATTGAACATTCCTAATGCATTCAACTTTGTTTTCATAGAAAGAACAACTCTCCTTTTTGCTGTTATTTAATCAGCGTACATAATATTTAATTAAATCACTTGGCCATGAGAAGTTCAGTGGACATAAACAGCTTGAGGGCAAACACAGCTGAATTTCTATATGCCAACAATTCT	TTAGCAGTAACTTTGCTACTCACCTTATTGAACATTCCTAATGCATTCAACTTTGTTTTCATAGAAAGAACAACTCTCCTTTTTGCTGTTATTTAATCAACGTACATAATATTTAATTAAATCACTTGGCCATGAGAAGTTCAGTGGACATAAACAGCTTGAGGGCAAACACAGCTGAATTTCTATATGCCAACAATTCT	chrX	77205014	77949517	77949418	77949617	77204915	77205114	1	No	No	No	No	No	No	0.0519207	0.576063		0.0765285	0.316488		0.0017318	0.977463		0.839814	1.07665	90.7739	77.6648	76.2332	83.6179	0.94469	1.2702	92.6037	74.6252	87.4818	94.789	1.08559	1.10146	90.8551	72.984	98.6313	80.3888	0.75377	0.023371	0.156908	0.60174	0.459375	0.847855	2.61455	0.46821	0.914717	3.16909	0.227398	0.770735	2.64558	0.373021	0.927506	3.1397	0.132858	0.693911	96	89	101	96	101	96
libA_seq17394_[chrX:77205218-77205417]	GTTAAGATAAATTTTTGCAGGGTAAAATTTGCTTTTTCTTAATGTATCCTAACATTTTTCTTGTATGAAAATAGAGATCTACATCATTGTTTTTAAGGGCCACATGGTATTTATTATACATGCATTAGGCTGGGTTCTTACTTGAAGACAACATAAAGCAGTTCTGACTCGCTTAACCAGAAACGGAATTTATTGGTTAG	GTTAAGATAAATTTTTGCAGGGTAAAATTTGCTTTTTCTTAATGTATCCTAACATTTTTCTTGTATGAAAATAGAGATCTACATCATTGTTTTTAAGGGACACATGGTATTTATTATACATGCATTAGGCTGGGTTCTTACTTGAAGACAACATAAAGCAGTTCTGACTCGCTTAACCAGAAACGGAATTTATTGGTTAG	chrX	77205317	77949820	77949721	77949920	77205218	77205417	1	No	No	No	No	No	No	0.162706	0.0963306		0.149992	0.0550716		-0.0366043	0.569481		0.632212	0.933839	90.0628	98.7537	56.9388	92.2201	0.856633	1.01099	89.7805	100.068	76.9089	101.167	1.01935	1.10062	83.2362	94.9085	84.8466	104.458	0.601167	0.4622	0.850374	0.588735	0.523678	0.888793	3.06907	0.265327	0.806078	3.15087	0.234073	0.777482	2.56949	0.419824	0.951585	2.94934	0.209265	0.81187	76	85	80	90	80	90
libB_seq199734_[chrX:78106704-78106903]	CTCCAGTGTTGCTTACATCTTCCCCTGCTCAATGAAACTTTGAACACATCATCAGAACTCTAGAGGTACTTGTTAATAGTTTTCCCCTGTTAGTGATATCTTCTCAATGCAATGTTTGTAACCAGGGATTGTTCTTACCTTCTGTGTTCACCCCAACACCTGGCACTAAAGCAGATTTAACAATAGAGATTTGTGGGTTA	CTCCAGTGTTGCTTACATCTTCCCCTGCTCAATGAAACTTTGAACACATCATCAGAACTCTAGAGGTACTTGTTAATAGTTTTCCCCTGTTAGTGATATGTTCTCAATGCAATGTTTGTAACCAGGGATTGTTCTTACCTTCTGTGTTCACCCCAACACCTGGCACTAAAGCAGATTTAACAATAGAGATTTGTGGGTTA	chrX	78106803	78851306	78851207	78851406	78106704	78106903	1	No	No	No	No	No	No	-0.126233	0.119152		0.0630279	0.359778		-0.00133236	0.969179		0.747669	0.733846	144.091	119.848	107.733	87.95	0.595828	0.734967	143.819	126.42	85.6915	92.9145	0.730949	0.741032	143.219	126.868	104.686	94.0135	0.619255	0.374726	0.786516	0.598608	0.474829	0.858481	1.55906	0.883185	0.947863	2.35795	0.590637	0.937118	1.90792	0.803504	0.977019	2.17667	0.664582	0.977019	116	110	127	115	126	115
libB_seq309855_[chrX:78107585-78107784]	AAGATGAAAGAAGCTCTGAGTAGAAGAGAAAGAGGAATAGAAAAGTTACCTGATGCAGGAAAAAAGACCTAAGTACTTGTGTGTCTGCATCCATCATCAACTAGCTCTCAGAGTGAGACTAAAGTACTGTTCACAAGAAGAGGCTGAAAGGGAGTGACATAAAACACTGTTTGACAGTAGATAATTGCCATCTCCAGTTC	AAGATGAAAGAAGCTCTGAGTAGAAGAGAAAGAGGAATAGAAAAGTTACCTGATGCAGGAAAAAAGACCTAAGTACTTGTGTGTCTGCATCCATCATCAGCTAGCTCTCAGAGTGAGACTAAAGTACTGTTCACAAGAAGAGGCTGAAAGGGAGTGACATAAAACACTGTTTGACAGTAGATAATTGCCATCTCCAGTTC	chrX	78107684	78852187	78852088	78852287	78107585	78107784	1	No	No	No	No	No	No	0.111669	0.317108		-0.0947538	0.239099		0.14396	0.0388034		0.77391	1.03524	60.1029	55.913	46.5142	57.8833	0.825793	0.974003	59.8143	76.292	49.3943	74.3086	0.879709	1.08319	67.7908	78.5895	59.6361	85.1274	0.732031	0.0428194	0.235025	0.65249	0.232149	0.637596	3.11603	0.247129	0.787814	2.81117	0.375811	0.886057	2.61135	0.39389	0.938563	2.58061	0.412896	0.948811	82	82	90	104	90	104
libA_seq158832_[chrX:78116351-78116550]	TGGTGGTAGTAGTGGCCACAGGGAGAGGCTCCTCTGCCTATGGAAAGGGGAGGAAAGAGTAGGAAGGACTTTGTATTGTGGTTTGAGTGCCAACTTAGTCACTGTAGAATAGAACATCAGGCAAATTTCTAAGGTTTTTGAACCCAATCCCCAGCTCCCAGACAGTATCTCTGGATGCTCCTAGGACCTGGGGGAAATCA	TGGTGGTAGTAGTGGCCACAGGGAGAGGCTCCTCTGCCTATGGAAAGGGGAGGAAAGAGTAGGAAGGACTTTGTATTGTGGTTTGAGTGCCAACTTAGTGACTGTAGAATAGAACATCAGGCAAATTTCTAAGGTTTTTGAACCCAATCCCCAGCTCCCAGACAGTATCTCTGGATGCTCCTAGGACCTGGGGGAAATCA	chrX	78116450	78860953	78860854	78861053	78116351	78116550	1	No	No	No	No	No	No	-0.167348	0.160768		-0.10877	0.220646		0.0183918	0.811512		0.909879	0.715793	74.7489	47.8435	68.0125	34.246	1.20462	1.12238	66.5833	55.1103	80.2076	61.8548	0.986897	1.00935	69.6653	53.5216	68.7525	54.0219	0.664513	0.189162	0.575817	0.675851	0.153463	0.513033	3.32688	0.174272	0.702594	3.73513	0.0765071	0.484438	2.95232	0.207901	0.809592	3.10896	0.143687	0.712379	47	51	49	54	49	54
libA_seq220971_[chrX:78128129-78128328]	GGCTGCAGGCTAATGATGTCAGGGAATACAACGATTATTTTGATAATGGCTCTACCCAGGAGGCACTCAAAGTCCTGTAAGGAAGCCAAAAAATGTTAACATGTGATAAATAATTTTTAAATGAGACCTGAAACTATAAAAATTCTAGAAGATAACATTCATTAGAAAAGCCCTTCTAGACATTGAGTTAAGCAAGAATT	GGCTGCAGGCTAATGATGTCAGGGAATACAACGATTATTTTGATAATGGCTCTACCCAGGAGGCACTCAAAGTCCTGTAAGGAAGCCAAAAAATGTTAAGATGTGATAAATAATTTTTAAATGAGACCTGAAACTATAAAAATTCTAGAAGATAACATTCATTAGAAAAGCCCTTCTAGACATTGAGTTAAGCAAGAATT	chrX	78128228	78872731	78872632	78872831	78128129	78128328	1	No	No	No	No	No	No	-0.0734294	0.552066		0.05644	0.56628		0.0266062	0.729476		0.703363	0.679993	49.3353	69.3225	34.7006	47.1389	0.917867	0.875188	45.2841	69.2035	41.5648	60.5661	0.897737	0.933199	38.8597	60.767	34.8858	56.7077	0.831622	0.00156462	0.0207899	0.591686	0.509081	0.881145	3.0437	0.275431	0.816548	2.77704	0.391502	0.893618	2.56182	0.42462	0.952455	2.63447	0.379759	0.931727	43	65	48	70	48	70
libB_seq34299_[chrX:78153889-78154088]	GTAGGGTCTGTGCATATGCACAAAGTGGTGGTGGTGGAGCAACAGTGCATCAGGGTCTGCATATGTGCATGTGTGTTGATGGTAGTGGGGCACTATGCATATGTTCCACTGCACATGCAAGTGCATGCATACACTGGTGGCAGTGGGATAGCAAGGTTCACATATGCATGTGCTCCAGCAAAGTGGTGGAGGGAGGCTGT	GTAGGGTCTGTGCATATGCACAAAGTGGTGGTGGTGGAGCAACAGTGCATCAGGGTCTGCATATGTGCATGTGTGTTGATGGTAGTGGGGCACTATGCACATGTTCCACTGCACATGCAAGTGCATGCATACACTGGTGGCAGTGGGATAGCAAGGTTCACATATGCATGTGCTCCAGCAAAGTGGTGGAGGGAGGCTGT	chrX	78153988	78898491	78898392	78898591	78153889	78154088	1	No	No	No	No	No	No	0.445352	0.0274502		-0.255964	0.196914		0.141726	0.352339		0.591677	1.36588	16.5056	10.4211	9.766	14.2341	0.648226	0.370071	16.0895	15.1794	10.4296	5.61746	0.399311	0.459221	17.2231	16.0797	6.87737	7.38413	0.476695	0.926436	1	0.764994	0.0166719	0.124524	0.736112	0.985442	0.986132	1.01199	0.967825	0.972043	1.46788	0.940261	0.977019	1.2878	0.967449	0.980035	15	17	15	20	15	20
libA_seq51845_[chrX:78156480-78156679]	AACCAGTTTGAAAAAGTGGGATACATTTATACAGCCTCAGATTAGAAATCTACTTCTCCTCCTTAAACCAATTATATCAGAGGCAATTGTCCTGGTTTGGTTTTCTTTTGAAAAGACTGCATTGACTTGAAATGTGTATGTGAGGGATGAACAGGGAGCAGGGAAATTTGCCTTTGGAAATTAAGTTCTTACTAAAATAG	AACCAGTTTGAAAAAGTGGGATACATTTATACAGCCTCAGATTAGAAATCTACTTCTCCTCCTTAAACCAATTATATCAGAGGCAATTGTCCTGGTTTGATTTTCTTTTGAAAAGACTGCATTGACTTGAAATGTGTATGTGAGGGATGAACAGGGAGCAGGGAAATTTGCCTTTGGAAATTAAGTTCTTACTAAAATAG	chrX	78156579	78901082	78900983	78901182	78156480	78156679	1	No	No	No	No	No	No	-0.205106	0.0104033		-0.0188599	0.797727		-0.0577727	0.299968		1.00739	0.723382	96.6113	131.573	97.3256	95.1775	0.893853	0.819946	102.685	129.845	91.785	106.466	0.926095	0.891589	100.132	126.607	92.7314	112.882	0.755707	0.0220742	0.150754	0.50674	0.859239	1	2.87068	0.348953	0.87109	2.02185	0.736912	0.94427	2.76893	0.301233	0.889219	2.74733	0.313357	0.896716	97	124	103	134	103	134																																	PRDM6	-2.3592	both	0.0356	0.0662	PRDM6	-2.3592	both	0.0356	0.0662	PRDM6	-2.3592	both	0.0356	0.0662
libB_seq172515_[chrX:78157140-78157339]	TTAGCCTTACTTTAAGCCAGGAGAGCTCCTACTACAGAAAAAGGGGATGAGTCACTGAGGGCCAGGAACAAGACTAGATCTCTTTAGTGTCAAAGGAAGTCATAACATGCCCTGTGAAGTCTATTGTTTTCTAAAAATCTTGTATCATCAGATAATATCTTGAAAGCTAACTTTCCTTTCATAGCAGAGAGAAACATTGA	TTAGCCTTACTTTAAGCCAGGAGAGCTCCTACTACAGAAAAAGGGGATGAGTCACTGAGGGCCAGGAACAAGACTAGATCTCTTTAGTGTCAAAGGAAGACATAACATGCCCTGTGAAGTCTATTGTTTTCTAAAAATCTTGTATCATCAGATAATATCTTGAAAGCTAACTTTCCTTTCATAGCAGAGAGAAACATTGA	chrX	78157239	78901742	78901643	78901842	78157140	78157339	1	No	No	No	Yes	No	Yes	-0.028626	0.716594	0.872151	-0.144842	0.0311049		-0.0167418	0.764885	0.857469	1.32658	1.11996	86.09	113.211	114.205	126.792	1.41333	1.28151	93.4613	108.187	132.092	138.643	1.54164	1.5044	92.4217	109.757	142.481	165.119	0.95202	4.3167e-06	0.00012286	0.831069	0.0015998	0.0211237	4.15962	0.0261861	0.251866	3.65635	0.0910831	0.525922	4.27977	0.00167473	0.0416163	4.50891	0.000484031	0.0152842	97	110	102	112	102	112
libB_seq192432_[chrX:78173163-78173362]	ACATTGTCTCTTTCACATAGTAAGTGTGCAATAAATGTTAGCTAAAACTGATAGTACTACTACTATTATTATTAAGTAAAAAAAGACTTATTTTTAAAGGTAGTTTGTAGATGATAATTTTTCTCTAAATTACAAGAAATGGAAGCAAATGAGACTTCAGAAGGTGTGTTTAGGGGTGAGTAAATTGGCTGGACATCCTG	ACATTGTCTCTTTCACATAGTAAGTGTGCAATAAATGTTAGCTAAAACTGATAGTACTACTACTATTATTATTAAGTAAAAAAAGACTTATTTTTAAAGTTAGTTTGTAGATGATAATTTTTCTCTAAATTACAAGAAATGGAAGCAAATGAGACTTCAGAAGGTGTGTTTAGGGGTGAGTAAATTGGCTGGACATCCTG	chrX	78173262	78917765	78917666	78917865	78173163	78173362	1	No	No	No	No	No	No	-0.0188931	0.876543		-0.0824768	0.400522		-0.135511	0.0755766		0.552275	0.609063	65.3623	63.554	36.098	38.7084	0.836223	0.767655	63.3691	66.4536	52.9907	51.0135	0.835901	0.734112	57.9255	67.3533	48.42	49.4449	0.532166	0.776787	0.993717	0.717949	0.0612811	0.295705	2.53482	0.506475	0.919157	2.35327	0.592829	0.93714	2.31315	0.58201	0.977019	2.15316	0.678154	0.977019	51	47	52	50	52	50
libB_seq17993_[chrX:78198893-78199092]	TACTTTTAAGAATCTTATAATTAGGGTACTTATTACTTTGTTTTAGTTTATAATGATTTGTAAACCATAAGTCGTACCTAGTAACAAAAAGACTTTCTTCTAAAAGTTAATTGGAGATGACTGTTAGGTTATCAGCTTGCTTTGTTTCTCCACAGATTTGTTCATTATAATTGTATTAGTTTGTTTTCATGCTGCTGATA	TACTTTTAAGAATCTTATAATTAGGGTACTTATTACTTTGTTTTAGTTTATAATGATTTGTAAACCATAAGTCGTACCTAGTAACAAAAAGACTTTCTTTTAAAAGTTAATTGGAGATGACTGTTAGGTTATCAGCTTGCTTTGTTTCTCCACAGATTTGTTCATTATAATTGTATTAGTTTGTTTTCATGCTGCTGATA	chrX	78198992	78943495	78943396	78943595	78198893	78199092	1	No	No	No	No	No	No	0.164281	0.010133		0.0119511	0.833562		0.0723055	0.0909148		1.01206	1.14691	195.926	166.218	198.289	190.637	1.15392	1.16535	187.929	175.016	216.855	203.954	1.28755	1.3308	193.815	177.674	249.546	236.449	0.723972	0.0527397	0.269765	0.68076	0.139491	0.486327	3.81691	0.0633274	0.437753	3.6298	0.0964334	0.541052	3.35332	0.0729544	0.539292	3.8686	0.0113913	0.18245	173	153	187	156	187	156
libB_seq273140_[chrX:78267934-78268133]	CTTGCTGGCGAGGAGTTGTGATACTTTGGAAGAGGAGGCATTCTGGATTTTGCATTTTTTAGCCTTTTTGCACTGGTTTCTCCCTATCTTAATGGATTTATCTACCTTTGGTCTTATGTTGGTGACCTTCTGTTGGGGTTTTTTGTAGACATTCTTTTGTTGATGTTGATACTATTCATTTCTGTTTGCTAGTTTTTTTT	CTTGCTGGCGAGGAGTTGTGATACTTTGGAAGAGGAGGCATTCTGGATTTTGCATTTTTTAGCCTTTTTGCACTGGTTTCTCCCTATCTTAATGGATTTGTCTACCTTTGGTCTTATGTTGGTGACCTTCTGTTGGGGTTTTTTGTAGACATTCTTTTGTTGATGTTGATACTATTCATTTCTGTTTGCTAGTTTTTTTT	chrX	78268033	79012536	79012437	79012636	78267934	78268133	1	No	No	No	No	Yes	No	0.133735	0.168655		0.0871564	0.292708	0.455572	0.0831833	0.205959		1.23513	1.05248	55.4723	58.7897	68.5155	61.8747	1.36619	1.49506	62.3144	51.0793	85.1332	76.3664	1.2217	1.37911	66.1028	57.1362	80.7577	78.7969	0.598126	0.47721	0.860247	0.788686	0.00771908	0.0708998	2.48753	0.529163	0.924175	6.49671	9.97341e-07	4.00844e-05	3.11913	0.14004	0.705906	3.62598	0.0294069	0.335524	88	84	96	93	96	93
libB_seq115467_[chrX:78302274-78302473]	AAAATATAAATCAAAATAAATAGATGTTGGCGTGGATGTGGTAAAAAGGGAAAACTTTTACTCTGTTAGTGGAAATATAAACTAAACTAGTACAACTACTATGAAAAACGGTGTCAAGATTCCTTAAAGGACTAAAAGTAGATTTACAATTTGATCCAGCAATCCTACTCCTGGGTATCTACCCAGAGGAAAAGAAGTCA	AAAATATAAATCAAAATAAATAGATGTTGGCGTGGATGTGGTAAAAAGGGAAAACTTTTACTCTGTTAGTGGAAATATAAACTAAACTAGTACAACTACGATGAAAAACGGTGTCAAGATTCCTTAAAGGACTAAAAGTAGATTTACAATTTGATCCAGCAATCCTACTCCTGGGTATCTACCCAGAGGAAAAGAAGTCA	chrX	78302373	79046876	79046777	79046976	78302274	78302473	1	No	No	No	No	No	No	-0.18148	0.112776		-0.0994846	0.285607		-0.0685737	0.37314		0.631574	0.702898	60.7602	64.1918	38.3746	45.1203	0.809289	0.630472	62.6429	62.7856	50.6962	39.5846	0.734887	0.679293	59.005	67.381	43.362	45.7714	0.499865	0.877427	1	0.428696	0.979592	1	4.00363	0.0398658	0.333394	1.71622	0.841789	0.946233	2.17291	0.666769	0.977019	2.16701	0.670189	0.977019	55	59	62	64	62	64
libA_seq59869_[chrX:78309004-78309203]	TATTTTTGGCAGTATACCAAGGTCATTCTTTAGAGGATCTGTCCTTTCCTTCATAAAAGGGGTTCTGGGTCTATACACTATCTTAAGTCAGGGAATTGATTGTGCAGCCATGACTATAAATTGGTAGTTCAAGTTAGATTTCTGTTCACTAGACCTAAAACTTTTCCACTTATGTATGTTAATTAAGAATTTAGTAGAAT	TATTTTTGGCAGTATACCAAGGTCATTCTTTAGAGGATCTGTCCTTTCCTTCATAAAAGGGGTTCTGGGTCTATACACTATCTTAAGTCAGGGAATTGAATGTGCAGCCATGACTATAAATTGGTAGTTCAAGTTAGATTTCTGTTCACTAGACCTAAAACTTTTCCACTTATGTATGTTAATTAAGAATTTAGTAGAAT	chrX	78309103	79053606	79053507	79053706	78309004	78309203	1	No	No	No	No	No	No	-0.0370685	0.718873		-0.223082	0.00589852		0.00380705	0.953977		0.544117	0.482212	121.006	101.838	65.8414	49.1076	0.704593	0.530194	103.336	91.4436	72.8099	48.4828	0.676376	0.686178	111.993	91.3319	75.7497	62.67	0.416212	0.986108	1	0.519303	0.821478	1	2.12666	0.694156	0.944126	1.34133	0.926918	0.952953	1.90237	0.805948	0.977019	1.99113	0.764643	0.977019	94	77	97	81	97	81
libB_seq307829_[chrX:78348739-78348938]	AATACCACTGGCTGTGCCACACTGATCATACTTAGCATAACTGGCTTAGAATCTAGATTTGGAAGGACTCTTAGAAATTGGCTCTATATAACAAAAGGTTAAGGATGGAGATTTAGTTTAAAAGAGTCAGGGAAATGTGGGGAGTTCCCTAGAACATCTGACTTGATACTGTATTGGCAAGATTGAGAAAATGCTGCTTG	AATACCACTGGCTGTGCCACACTGATCATACTTAGCATAACTGGCTTAGAATCTAGATTTGGAAGGACTCTTAGAAATTGGCTCTATATAACAAAAGGTGAAGGATGGAGATTTAGTTTAAAAGAGTCAGGGAAATGTGGGGAGTTCCCTAGAACATCTGACTTGATACTGTATTGGCAAGATTGAGAAAATGCTGCTTG	chrX	78348838	79093341	79093242	79093441	78348739	78348938	1	No	No	No	No	No	No	0.0142644	0.879616		-0.132359	0.0575605		-0.0935242	0.0978387		0.559204	0.628909	122.631	124.215	68.5759	78.1198	0.689108	0.582615	107.27	118.851	73.9206	69.2447	0.664312	0.635681	108.125	114.407	71.8289	72.7262	0.489562	0.901488	1	0.733407	0.041287	0.229245	1.50106	0.896327	0.949313	1.99594	0.746994	0.94427	1.81533	0.841846	0.977019	1.75327	0.86459	0.977019	102	101	111	108	110	107																																	ZBTB17	1.79817	Derived	1	0.0402	ZBTB17	1.79817	Derived	1	0.0402	ZBTB17	1.79817	Derived	1	0.0402
libA_seq295886_[chrX:79544215-79544414]	ATTCTATATTCCTAATGAGCTTCCAGGTTGTGAGAGTGCTCCTGAATCTTGTCCTACACACTTTGGGGAACAAAGCTCTAGGGGAGGGTATAAAAGAATGGTTAAATATATCCTCAATTTAAGATATACACATATATTCTTTCTTCTTAACTCTAAACCCTGAGTATAAGCCTGTTCTTTCATTATTTACCTTTTTGTGA	ATTCTATATTCCTAATGAGCTTCCAGGTTGTGAGAGTGCTCCTGAATCTTGTCCTACACACTTTGGGGAACAAAGCTCTAGGGGAGGGTATAAAAGAATCGTTAAATATATCCTCAATTTAAGATATACACATATATTCTTTCTTCTTAACTCTAAACCCTGAGTATAAGCCTGTTCTTTCATTATTTACCTTTTTGTGA	chrX	79544314	80288815	80288716	80288915	79544215	79544414	1	No	No	No	No	No	No	0.0993464	0.230652		0.0553373	0.425122		0.0683783	0.199132		0.655575	0.746638	118.609	149.892	77.7574	111.915	0.725818	0.67643	104.53	137.856	75.8699	93.2501	0.784407	0.861039	103.245	137.019	80.9857	117.979	0.711891	0.0709252	0.324419	0.588772	0.523492	0.888639	2.67254	0.440547	0.908794	1.98739	0.750274	0.94427	2.13258	0.689847	0.977019	2.47463	0.47972	0.967551	98	123	105	129	105	129																																	MAZ,ZNF263,ZNF467	-1.5142699999999998,-0.08163000000000054,-2.5101700000000005	Ancestral,Ancestral,both	0.022000000000000002,0.0463,0.0167	1,1,0.0299	ZNF467	-2.51017	both	0.0167	0.0299	ZNF467	-2.51017	both	0.0167	0.0299
libB_seq86213_[chrX:79591315-79591514]	ATGGCGTTAAAAAGCTTCGTGATCCTTAAAGTTGTAGGCTAGACTTAATAGGTAAAGTTTATGTGAAATATGTATTCGCACTAACTTTTTTTTTCAATAGATATATAAGATACGAAAATTACTACAAAGTCTATAATGTGCAAGGAGGTTAAGTGAAATACTAGATAGTAGTTGGCGTTTTATATGTGACATGAAAATGT	ATGGCGTTAAAAAGCTTCGTGATCCTTAAAGTTGTAGGCTAGACTTAATAGGTAAAGTTTATGTGAAATATGTATTCGCACTAACTTTTTTTTTCAATATATATATAAGATACGAAAATTACTACAAAGTCTATAATGTGCAAGGAGGTTAAGTGAAATACTAGATAGTAGTTGGCGTTTTATATGTGACATGAAAATGT	chrX	79591414	80335915	80335816	80336015	79591315	79591514	1	No	No	No	No	No	No	-0.15589	0.225671		-0.362435	0.00033913		-0.0854514	0.246367		0.538281	0.452319	69.2179	77.3106	37.2587	34.9691	0.706205	0.427105	64.5625	58.998	45.5943	25.1984	0.815757	0.736619	63.5681	58.2068	51.8561	42.8762	0.56566	0.63523	0.943448	0.511356	0.846048	1	2.64227	0.454961	0.912213	1.52808	0.890346	0.948323	2.15088	0.679462	0.977019	1.93958	0.789197	0.977019	59	51	62	52	62	51
libB_seq247566_[chrX:79594198-79594397]	GAAAATTAAATGGTACTTGACAAACTCCCATTGAAGTAAAAAGAGTTCACTAGAAATGAAGAGAGCATAGTGTCATATTTCTCAAACTTTGATGTCCTTGTTAAAAATGCAGATTACTGGGCCTCACTTCTGCAGATTCTGATAGAGTAAATTTGCAGTGAGATCCAGGAATCTGTGTTTTGCTTCTGTTTGCATAATGG	GAAAATTAAATGGTACTTGACAAACTCCCATTGAAGTAAAAAGAGTTCACTAGAAATGAAGAGAGCATAGTGTCATATTTCTCAAACTTTGATGTCCTTTTTAAAAATGCAGATTACTGGGCCTCACTTCTGCAGATTCTGATAGAGTAAATTTGCAGTGAGATCCAGGAATCTGTGTTTTGCTTCTGTTTGCATAATGG	chrX	79594297	80338798	80338699	80338898	79594198	79594397	1	No	No	No	No	No	No	0.195396	0.0273453		0.132818	0.10773		-0.0701797	0.269447		0.852405	1.0495	116.407	86.1493	99.2257	90.4133	0.522606	0.678414	115.654	93.1826	60.4413	63.2164	0.644625	0.608032	112.651	91.5249	72.6178	55.65	0.590307	0.515904	0.884807	0.618626	0.37769	0.789305	1.5221	0.891689	0.948444	2.30413	0.615619	0.939319	1.90838	0.803302	0.977019	1.8823	0.81464	0.977019	110	80	112	84	112	84																																	ZNF235	0.03922	Derived	1	0.0457	ZNF235	0.03922	Derived	1	0.0457	ZNF235	0.03922	Derived	1	0.0457
libA_seq224482_[chrX:79630570-79630769]	TATTCCATTTCTGTTCTTTCATTGCTATTGTCTTGCATTCTGTTTCCACTTGTAGTTTAAATTTTTTTCTTTTCTGGAATATTCACTTCATCTCTGTTATCCATTTATCAGAATTCTACCTATCTTTCAAAACAAAACTTAAATTTCATACATAGAAACCTTTTCTGATCATACTCATTCTCTCTGTTCTCTTAGCTGTT	TATTCCATTTCTGTTCTTTCATTGCTATTGTCTTGCATTCTGTTTCCACTTGTAGTTTAAATTTTTTTCTTTTCTGGAATATTCACTTCATCTCTGTTACCCATTTATCAGAATTCTACCTATCTTTCAAAACAAAACTTAAATTTCATACATAGAAACCTTTTCTGATCATACTCATTCTCTCTGTTCTCTTAGCTGTT	chrX	79630669	80375170	80375071	80375270	79630570	79630769	1	No	No	No	No	No	No	-0.093714	0.231793		-0.09939	0.100482		-0.0654398	0.222724		1.20955	1.18501	74.4441	68.3407	90.0441	80.9842	1.31905	1.23993	77.5279	68.7332	102.263	85.2247	1.16493	1.25434	92.4378	82.2477	107.684	103.166	0.721929	0.0555235	0.278613	0.495996	0.886906	1	3.74023	0.075629	0.481545	3.16427	0.229154	0.772387	3.31821	0.0810452	0.565784	3.29155	0.0876293	0.581754	141	134	177	170	176	171
libB_seq262722_[chrX:79705491-79705690]	CTTCTCCTGTACCCATGCCTCAGCTCAGGTTGTTGATATTTGCCAGTTCTGTTTTACGTATCCCAGCTCTTATACACACACTCATTTGCATGCTTTTTTTCCCCTCTGAGGTATTTTAAAGTAAACTTCAGACATTATGTAATTTCACTGTAAATTTACCAGCCATGTATCTCCAACTGATAAAGTTTAAAAGAAAAATA	CTTCTCCTGTACCCATGCCTCAGCTCAGGTTGTTGATATTTGCCAGTTCTGTTTTACGTATCCCAGCTCTTATACACACACTCATTTGCATGCTTTTTTCCCCCTCTGAGGTATTTTAAAGTAAACTTCAGACATTATGTAATTTCACTGTAAATTTACCAGCCATGTATCTCCAACTGATAAAGTTTAAAAGAAAAATA	chrX	79705590	80450091	80449992	80450191	79705491	79705690	1	No	No	No	No	No	No	-0.156063	0.120473		0.349458	0.000223791		-0.0138274	0.82712		0.816949	0.706416	78.2876	93.6591	63.957	66.1623	0.581759	0.891505	80.5217	96.5772	46.8442	86.099	0.742255	0.727507	76.5414	91.3121	56.8133	66.4302	0.68486	0.128504	0.464591	0.596739	0.484067	0.864217	1.4672	0.903486	0.949605	2.33329	0.602137	0.938116	2.41468	0.517906	0.976288	2.06989	0.724255	0.977019	63	72	66	75	65	75																																	ZNF235	-3.68626	Ancestral	0.0172	1	ZNF235	-3.68626	Ancestral	0.0172	1	ZNF235	-3.68626	Ancestral	0.0172	1
libA_seq101057_[chrX:79705794-79705993]	AATTTTACCATTGAGTTTGCACAAATAAAGATCCAGCAAGGGCCACACATTGCCTTTGGTTTATGTGTCTTTCAATCTTCTTTCAATCTTGTCAGTAGTTTTTTTGCCCTGCCTCCGCCATTTCTGTTGTGCCATTTGTTTTGGGAGGAGACTGACCGTCTGCTCTGTAGAGCTCCGCAGTTCTGAATCTTTTTGCATCC	AATTTTACCATTGAGTTTGCACAAATAAAGATCCAGCAAGGGCCACACATTGCCTTTGGTTTATGTGTCTTTCAATCTTCTTTCAATCTTGTCAGTAGTATTTTTGCCCTGCCTCCGCCATTTCTGTTGTGCCATTTGTTTTGGGAGGAGACTGACCGTCTGCTCTGTAGAGCTCCGCAGTTCTGAATCTTTTTGCATCC	chrX	79705893	80450394	80450295	80450494	79705794	79705993	1	No	No	No	No	No	No	0.0602353	0.369313		0.0952312	0.0808259		-0.0136055	0.741963		0.785687	0.839872	187.896	203.792	147.628	171.159	0.68953	0.857975	189.631	200.037	130.756	171.627	0.988014	0.973678	182.56	188.439	180.372	183.479	0.652998	0.230228	0.635437	0.614052	0.399444	0.806938	2.07471	0.715733	0.944229	3.48275	0.130276	0.623997	2.63958	0.376655	0.929672	2.68811	0.347607	0.913767	174	175	185	184	185	185																																	PATZ1,ZNF263,ZNF287,ZNF432,ZNF467	0.2817000000000007,-0.13264999999999993,-2.877189999999999,-2.8599999999999994,-0.9351799999999999	both,Ancestral,Ancestral,both,Ancestral	0.03,0.0457,0.0185,0.00827,0.0292	0.0281,1,1,0.0157,1	ZNF432	-2.86	both	0.00827	0.0157	ZNF287	-2.87719	Ancestral	0.0185	1
libB_seq68735_[chrX:79720749-79720948]	CACAGTTATTATAAAATTTACTACATAATTGGAAGTAAAACACTCCTCAGCAAAAGCAAAAAATGGAAATCATAACAAACAGACTCTCAGATCATGGTGCAATCAAACTTGAACTTAGGATTAAGAAACTCACTCGAAACCACACAACTACATGGAAACTGAACAACGTGCTTCTGAATGACTACTGGGAAAATAACGAA	CACAGTTATTATAAAATTTACTACATAATTGGAAGTAAAACACTCCTCAGCAAAAGCAAAAAATGGAAATCATAACAAACAGACTCTCAGATCATGGTGTAATCAAACTTGAACTTAGGATTAAGAAACTCACTCGAAACCACACAACTACATGGAAACTGAACAACGTGCTTCTGAATGACTACTGGGAAAATAACGAA	chrX	79720848	80465349	80465250	80465449	79720749	79720948	1	No	No	No	No	No	No	-0.0160638	0.886125		-0.127632	0.149604		0.0434442	0.557548		0.503621	0.703062	75.5441	49.9441	38.0456	35.1138	0.624053	0.619348	67.3982	62.0077	42.06	38.4043	0.650858	0.660303	69.7484	59.3427	45.3963	39.1842	0.608084	0.428288	0.828849	0.4827	0.91547	1	2.51703	0.515019	0.920026	2.10292	0.704108	0.944229	1.94752	0.785519	0.977019	1.7729	0.857652	0.977019	61	56	65	61	65	61
libB_seq237681_[chrX:79751823-79752022]	GGAATTATAGCATTATGAGTTTATTACACTATATGTGCATTGGTAAAATGTAACTTTCAGGTAGGTGATAAAAGTGAAAATGAATACTATATATAAAGCCTAAAACAATAATTAAAATAAGACAAGGAGGAGTTACAGTGAATTAAATAGCAAAAATAGATTAAATGAGATCATAAAAAACCTTCAAACATACATACTAT	GGAATTATAGCATTATGAGTTTATTACACTATATGTGCATTGGTAAAATGTAACTTTCAGGTAGGTGATAAAAGTGAAAATGAATACTATATATAAAGCATAAAACAATAATTAAAATAAGACAAGGAGGAGTTACAGTGAATTAAATAGCAAAAATAGATTAAATGAGATCATAAAAAACCTTCAAACATACATACTAT	chrX	79751922	80496423	80496324	80496523	79751823	79752022	1	No	No	No	No	No	No	0.336778	0.0209618		-0.0536955	0.646178		-0.0535902	0.552989		0.650439	0.702425	47.5699	49.5211	30.9413	34.7848	0.384158	0.372495	53.1765	52.7903	20.4281	19.6641	0.45946	0.441419	53.0367	48.9683	24.3682	21.6155	0.586044	0.536961	0.896188	0.552597	0.694216	0.966529	1.07617	0.961842	0.968178	1.05968	0.96346	0.969073	1.39829	0.952352	0.977534	1.16641	0.979246	0.984967	39	39	42	40	41	40																																	ZNF235	1.7745	both	0.034	0.0206	ZNF235	1.7745	both	0.034	0.0206	ZNF235	1.7745	both	0.034	0.0206
libA_seq60697_[chrX:79892858-79893057]	GAACTGGGGACTCCAAATGCTTGCTTGGTACTCTACCCCACTGTGGCTGAACTGGTACCTAAGCTACAAGACAAAGTCCCTTTTTACTCATCCTTGTTCGTTTCTCAAGCAGAAATCATCCCTGCTGCCACAGCCACTAGAGCTGGGAATGTGCTAGGTCACATCTGGAGCCAGCATGTCTCTGAGTCTCACTCAAAGCC	GAACTGGGGACTCCAAATGCTTGCTTGGTACTCTACCCCACTGTGGCTGAACTGGTACCTAAGCTACAAGACAAAGTCCCTTTTTACTCATCCTTGTTCATTTCTCAAGCAGAAATCATCCCTGCTGCCACAGCCACTAGAGCTGGGAATGTGCTAGGTCACATCTGGAGCCAGCATGTCTCTGAGTCTCACTCAAAGCC	chrX	79892957	80637458	80637359	80637558	79892858	79893057	1	No	No	No	No	No	No	-0.0168159	0.80631		0.0165559	0.75872		-0.0539781	0.260497		0.869709	0.762735	167.981	133.596	146.094	101.898	1.03773	1.04946	162.798	134.932	168.941	141.606	1.09584	1.09414	155.421	130.713	170.317	143.019	0.607206	0.43257	0.831313	0.5146	0.836302	1	3.45964	0.136261	0.635827	3.35289	0.166339	0.689885	3.51121	0.0439761	0.422138	2.78049	0.294834	0.886653	170	147	189	165	189	165
libA_seq300978_[chrX:79925367-79925566]	TTGAAGAGAACTGCAAAGATGCTGACCAGGCAAGGTGGCAATTCAAAATTAATACTAGATTCAGAAAGACTTTTAGGTCTCCAACATCAAATTAAATATTAATTTGTTAATTAATAACTGTTAAAACTAGATGTCTAGAATAATTAAAATTATAAGATTTTATAATTATAATTAGATGTTTATAATCTGTAGATAAGAAC	TTGAAGAGAACTGCAAAGATGCTGACCAGGCAAGGTGGCAATTCAAAATTAATACTAGATTCAGAAAGACTTTTAGGTCTCCAACATCAAATTAAATATCAATTTGTTAATTAATAACTGTTAAAACTAGATGTCTAGAATAATTAAAATTATAAGATTTTATAATTATAATTAGATGTTTATAATCTGTAGATAAGAAC	chrX	79925466	80669967	80669868	80670067	79925367	79925566	1	No	No	No	Yes	No	No	-0.307697	0.0302715	0.157024	0.0387606	0.773967		0.19964	0.048623		1.3932	0.835141	26.4195	29.2218	36.8076	24.4044	1.15678	1.13271	35.3138	29.0128	40.8502	32.863	0.956641	1.08702	37.4443	27.9498	35.8208	30.382	0.824079	0.00211062	0.0262879	0.373241	0.996868	1	3.79293	0.0669945	0.451236	3.29249	0.185121	0.71788	2.38538	0.536528	0.977019	4.11648	0.00375965	0.0811672	31	25	31	25	31	25
libB_seq237030_[chrX:79958816-79959015]	AATACTGTTCAGTCCCCTTCCACAAGAAATATATAATTGAGCAGAGCAGATAAGACACTGTATATATTATTATAATGGAATTAGGAATATAAATATATTAAGACTGATTAAAGTTAGTGCTCTTGAGGCTCCACAGAAAAAGGTTATAACAGGTAATAATTACCTCATCTCCCATTTGTGGGACAAATGGGGAACGTCGG	AATACTGTTCAGTCCCCTTCCACAAGAAATATATAATTGAGCAGAGCAGATAAGACACTGTATATATTATTATAATGGAATTAGGAATATAAATATATTCAGACTGATTAAAGTTAGTGCTCTTGAGGCTCCACAGAAAAAGGTTATAACAGGTAATAATTACCTCATCTCCCATTTGTGGGACAAATGGGGAACGTCGG	chrX	79958915	80703416	80703317	80703516	79958816	79959015	1	No	No	No	No	No	No	-0.12932	0.230279		0.0515623	0.551911		-0.00381974	0.955574		0.655942	0.652778	88.4005	85.9424	57.9856	56.1013	0.492559	0.544624	89.4359	78.3351	44.0525	42.6632	0.579292	0.575188	83.7003	76.1557	48.487	43.8038	0.422888	0.98289	1	0.33458	0.999344	1	1.67504	0.853468	0.946233	1.78408	0.821248	0.944334	1.63492	0.901509	0.977019	1.56617	0.919242	0.977019	48	60	49	61	49	61
libA_seq221980_[chrX:82505144-82505343]	TTAAGGATGAGTAGTATTCCACTGAGTATGTATCCCACAACGAGATATAACCTCAAACTTTTTAGAAGGGCTACTATCAAAAAGACAAAAGGTAACAAATGTTTGCAAGGGTATAGGGAAAAGAGAACCCTTGGCATTGTTGATGGGAATGTAAATTAACATAGCCATTAAGAAAAAGTATAAAGTCTCATCAGAAAACT	TTAAGGATGAGTAGTATTCCACTGAGTATGTATCCCACAACGAGATATAACCTCAAACTTTTTAGAAGGGCTACTATCAAAAAGACAAAAGGTAACAAACGTTTGCAAGGGTATAGGGAAAAGAGAACCCTTGGCATTGTTGATGGGAATGTAAATTAACATAGCCATTAAGAAAAAGTATAAAGTCTCATCAGAAAACT	chrX	82505243	83250235	83250136	83250335	82505144	82505343	1	No	No	No	No	No	No	0.167572	0.128858		0.126109	0.152623		-0.0127536	0.859494		0.611369	0.627348	97.4077	73.9036	59.5521	46.3633	0.547469	0.924719	89.7059	57.5257	49.1112	53.1951	0.644024	0.631184	82.1421	55.0764	52.9014	34.7633	0.667284	0.179998	0.559739	0.685107	0.127863	0.463421	1.48782	0.899171	0.949559	4.09037	0.0316783	0.285835	1.79016	0.851358	0.977019	1.8837	0.814042	0.977019	74	63	77	65	77	65
libA_seq282817_[chrX:82516157-82516356]	GAAGCTAAGAATAATAAACAATGCAGGAGCTGACAGACAAAATAGTTAGTGTAGAAAATAATGTAACTGACCTGATAGAGTGAAAAAACACACCAAAAGGGTTCATAATACAATCACAAGTATTAATAGCAGAATAGACGAAGCAAAGGAAAGAATCTTACAGCTCAAAGACTGGCTTTCTGAAATAAAACAGTGAGATA	GAAGCTAAGAATAATAAACAATGCAGGAGCTGACAGACAAAATAGTTAGTGTAGAAAATAATGTAACTGACCTGATAGAGTGAAAAAACACACCAAAAGCGTTCATAATACAATCACAAGTATTAATAGCAGAATAGACGAAGCAAAGGAAAGAATCTTACAGCTCAAAGACTGGCTTTCTGAAATAAAACAGTGAGATA	chrX	82516256	83261248	83261149	83261348	82516157	82516356	1	No	No	No	No	No	No	0.0962833	0.320727		0.00838858	0.905316		-0.106743	0.0936555		0.628008	0.602833	89.817	108.233	56.4058	65.2463	0.545583	0.6262	92.0536	87.3171	50.2229	54.6779	0.771892	0.667496	88.34	94.7552	68.189	63.2488	0.497483	0.883328	1	0.483199	0.914507	1	2.10366	0.703797	0.944229	1.46112	0.904732	0.949605	2.27842	0.603535	0.977019	1.89599	0.80874	0.977019	77	83	81	90	81	90																																	ZNF235	-0.19608	Ancestral	0.0443	1	ZNF235	-0.19608	Ancestral	0.0443	1	ZNF235	-0.19608	Ancestral	0.0443	1
libA_seq110385_[chrX:82525301-82525500]	ATGTAAAATTTAAAGTTCAGATGCTGTACTTATGTATTCATTTCTGTTTAATAATGTTGAATGTATAATATTTAATGCTTTTGGCATCCCTGAAAATTGGGAGCAAAAGAGTATTGGAATATATTACTGTTTAATATATAGTTACAAAGTAAACCATTGATAGTGAATAAAAACCAAGAAATACTAAATAAACAAAAATA	ATGTAAAATTTAAAGTTCAGATGCTGTACTTATGTATTCATTTCTGTTTAATAATGTTGAATGTATAATATTTAATGCTTTTGGCATCCCTGAAAATTGAGAGCAAAAGAGTATTGGAATATATTACTGTTTAATATATAGTTACAAAGTAAACCATTGATAGTGAATAAAAACCAAGAAATACTAAATAAACAAAAATA	chrX	82525400	83270392	83270293	83270492	82525301	82525500	1	No	No	No	No	No	No	-0.100809	0.339874		0.187459	0.0265747		0.210406	0.00250206		0.82027	0.719457	86.3481	93.3249	70.8288	67.1432	0.580546	0.676886	90.3084	85.408	52.4282	57.8115	0.80186	0.942158	84.6859	76.9988	67.9063	72.545	0.676671	0.151068	0.509153	0.601382	0.461143	0.849744	1.67525	0.853409	0.946233	1.56785	0.881096	0.947863	2.17179	0.667418	0.977019	2.75937	0.306575	0.892157	51	54	54	55	54	55
libB_seq139537_[chrX:82532024-82532223]	TTCAAAAATAGCTTCAATCCTGCCTACCCTGAGACTTTCCCAAGCCACTTTAGCCTAAGTGCATGTGTTGTCCTCTGAACTTTTCTAGAACCTATTGCCTTCACCACTCATTGTGATAAAGACAACTAATCACATTATCTTGTATCAACTCACCTTTTTCTAGATTTTTGTTCCTTTGTACATTTTTTTTAGCTTTTCAC	TTCAAAAATAGCTTCAATCCTGCCTACCCTGAGACTTTCCCAAGCCACTTTAGCCTAAGTGCATGTGTTGTCCTCTGAACTTTTCTAGAACCTATTGCCGTCACCACTCATTGTGATAAAGACAACTAATCACATTATCTTGTATCAACTCACCTTTTTCTAGATTTTTGTTCCTTTGTACATTTTTTTTAGCTTTTCAC	chrX	82532123	83277115	83277016	83277215	82532024	82532223	1	No	No	No	Yes	No	No	-0.032497	0.638887	0.826967	-0.0287765	0.574723		-0.0645989	0.138103		1.0647	0.887358	198.989	202.954	211.863	180.093	0.9514	0.991966	216.358	179.933	205.843	178.488	1.26689	1.1367	209.278	182.535	265.133	207.487	0.816964	0.0027784	0.0328742	0.845541	0.000881574	0.0130328	3.21463	0.211199	0.751771	2.82849	0.367925	0.880154	3.47595	0.0494731	0.448254	2.9744	0.197941	0.797235	177	145	184	158	185	158
libB_seq172741_[chrX:82548722-82548921]	AACATTTCTATACAACAATAATGATCAACCTGAGAACCAAATCATGAATGCAATCCCATTGACAATTGCTACAATAAAAAGTAAAATATCTGGGGATAACGAACCTGGAAGATGGCTGACTAGAAGTAGTTAGTATGAACTGCTTTAATGGAGAGGAGAAAGAGTGGTGAGTAAACACTAGCTCCTCAACTGGAATATCC	AACATTTCTATACAACAATAATGATCAACCTGAGAACCAAATCATGAATGCAATCCCATTGACAATTGCTACAATAAAAAGTAAAATATCTGGGGATAAAGAACCTGGAAGATGGCTGACTAGAAGTAGTTAGTATGAACTGCTTTAATGGAGAGGAGAAAGAGTGGTGAGTAAACACTAGCTCCTCAACTGGAATATCC	chrX	82548821	83293813	83293714	83293913	82548722	82548921	1	No	No	No	No	No	No	-0.127944	0.538046		-0.065966	0.706093		0.216195	0.105601		0.593709	0.741541	15.1312	10.8037	8.98354	8.01138	1.00324	0.902308	13.6534	14.7142	13.6977	13.2768	0.493635	0.707629	15.4553	14.3175	7.62926	10.1315	0.341825	0.999106	1	0.740788	0.0338093	0.200631	1.67782	0.852699	0.946233	1.82731	0.807326	0.94427	1.61286	0.907485	0.977019	1.67037	0.891318	0.977019	18	22	20	23	20	23																																	ZNF235	2.23526	Derived	1	0.0263	ZNF235	2.23526	Derived	1	0.0263	ZNF235	2.23526	Derived	1	0.0263
libA_seq216728_[chrX:82549287-82549486]	TCACATGACCCCAGAATAGGGGCTGAATTTACAGGGCTAAAACGCAGACAGACTGCAGGCCTTGTCTCCAGTGCACCTTGCTGGACAAGGCCCACTGGCTTGCGATGCTAACATGGCTACCCCAGCCCCACCTGAGCTCTTGGGCCAGTAATAGCCCTGCACTTCCCTGGGATAGAGCACCCAATGGGATCAGACAGGTT	TCACATGACCCCAGAATAGGGGCTGAATTTACAGGGCTAAAACGCAGACAGACTGCAGGCCTTGTCTCCAGTGCACCTTGCTGGACAAGGCCCACTGGCGTGCGATGCTAACATGGCTACCCCAGCCCCACCTGAGCTCTTGGGTCAGTAATAGCCCTGCACTTCCCTGGGATAGAGCACCCAATGGGATCAGACAGGTT	chrX	82549386	83294378	83294279	83294478	82549287	82549486	2	No	No	No	No	No	No	0.0604892	0.300109		-0.0160591	0.699077		-0.0402711	0.310171		0.784528	0.732182	244.459	224.298	191.785	164.227	0.94034	0.926437	250.472	230.446	235.529	213.494	0.903757	0.864211	251.821	225.625	227.585	194.987	0.564707	0.639666	0.946289	0.697161	0.0991965	0.400986	3.15567	0.232304	0.775446	2.84383	0.360989	0.877402	2.39908	0.527829	0.977019	2.40031	0.527046	0.977019	267	229	300	251	300	250																																	PATZ1	-0.14085	Ancestral	0.0467	1	PATZ1	-0.14085	Ancestral	0.0467	1	PATZ1	-0.14085	Ancestral	0.0467	1
libA_seq132603_[chrX:82549332-82549531]	AGACAGACTGCAGGCCTTGTCTCCAGTGCACCTTGCTGGACAAGGCCCACTGGCTTGCGATGCTAACATGGCTACCCCAGCCCCACCTGAGCTCTTGGGCCAGTAATAGCCCTGCACTTCCCTGGGATAGAGCACCCAATGGGATCAGACAGGTTCACCAGTTTTTCTGTCTCACAGCTCCCACTCCTACTGCCCTTGGC	AGACAGACTGCAGGCCTTGTCTCCAGTGCACCTTGCTGGACAAGGCCCACTGGCGTGCGATGCTAACATGGCTACCCCAGCCCCACCTGAGCTCTTGGGTCAGTAATAGCCCTGCACTTCCCTGGGATAGAGCACCCAATGGGATCAGACAGGTTCACCAGTTTTTCTGTCTCACAGCTCCCACTCCTACTGCCCTTGGC	chrX	82549431	83294423	83294324	83294523	82549332	82549531	2	No	No	No	No	No	No	-0.0260761	0.611573		-0.0713427	0.0582934		-0.0096332	0.794114		0.840349	0.862852	324.404	224.191	272.613	193.443	0.984522	0.833114	332.16	223.606	327.018	186.289	0.985541	0.968361	354.527	240.23	349.401	232.63	0.733978	0.0406643	0.226949	0.591846	0.508287	0.880519	2.97131	0.305269	0.837669	2.84608	0.359974	0.876896	2.85161	0.256911	0.855582	2.74951	0.312121	0.89557	383	275	435	317	435	317																																	PATZ1	-0.14085	Ancestral	0.0467	1	PATZ1	-0.14085	Ancestral	0.0467	1	PATZ1	-0.14085	Ancestral	0.0467	1
libA_seq215937_[chrX:82550042-82550241]	TGCATACAGCTTCCGTAAACACACTGCACGTGCTAACCTCCCAAGGGTAAGAAGGGCACTGTGCATGCAGACAGCCCACCCTAAGGGAAGAATCATGAAAAAGGGGTCAGCCTATGAAGTCCTAGGATCACGGTTAAATATGGCATTTGACCTTCATGTGCCTACTGGGTTTTATCTAAGTGTATTTTCCTTTCTTTCCT	TGCATACAGCTTCCGTAAACACACTGCACGTGCTAACCTCCCAAGGGTAAGAAGGGCACTGTGCATGCAGACAGCCCACCCTAAGGGAAGAATCATGAAGAAGGGGTCAGCCTATGAAGTCCTAGGATCACGGTTAAATATGGCATTTGACCTTCATGTGCCTACTGGGTTTTATCTAAGTGTATTTTCCTTTCTTTCCT	chrX	82550141	83295133	83295034	83295233	82550042	82550241	1	No	No	No	No	No	No	0.00747976	0.916247		-0.171314	0.00248077		-0.00201768	1		0.858059	0.847748	105.134	121.487	90.2109	102.99	1.08662	0.75726	99.4811	123.932	108.098	93.8486	1.07305	1.03823	109.911	123.541	117.939	128.264	0.694819	0.104363	0.413844	0.522626	0.810509	1	3.0533	0.271586	0.812611	2.23296	0.64791	0.941168	2.83213	0.267041	0.861994	2.84641	0.259598	0.857786	150	173	188	207	188	207																																	ZNF263,ZNF467	0.6224499999999988,1.064820000000001	Derived,both	1,0.0271	0.0408,0.022000000000000002	ZNF467	1.06482	both	0.0271	0.022	ZNF467	1.06482	both	0.0271	0.022
libB_seq214663_[chrX:82550837-82551036]	AGATGAGAAAGAATCAGTGAAAGAACGCTGGTAACTCAAATAGCCAGAGTGTCTCCCTTCCTCCAAATGACCACACTAGTTGCCCAGCTATGGTTCCTAACTAGGCTGAAATGACTAGAATGCCAGAAATGTAATTCAGAATATGGATAGGAACAATGATTATTGAGATTCACGAAAAAATTCAAGCCCAATCCAAGAAA	AGATGAGAAAGAATCAGTGAAAGAACGCTGGTAACTCAAATAGCCAGAGTGTCTCCCTTCCTCCAAATGACCACACTAGTTGCCCAGCTATGGTTCCTAGCTAGGCTGAAATGACTAGAATGCCAGAAATGTAATTCAGAATATGGATAGGAACAATGATTATTGAGATTCACGAAAAAATTCAAGCCCAATCCAAGAAA	chrX	82550936	83295928	83295829	83296028	82550837	82551036	1	No	No	No	No	No	No	0.0806037	0.436872		0.148019	0.0825303		0.0173823	0.800453		0.779429	0.649775	59.7066	77.9276	46.5371	50.6354	0.582216	0.619835	69.3173	77.466	40.3576	48.0162	0.628786	0.652271	69.0788	74.998	43.4358	48.919	0.597543	0.480094	0.86219	0.549501	0.707556	0.971578	1.6891	0.849546	0.946233	1.4947	0.897701	0.949515	1.84564	0.829874	0.977019	1.61361	0.907286	0.977019	63	73	66	80	66	80
libA_seq194258_[chrX:82551547-82551746]	GGCAGCTCAACTACAAAAGGAACCCTGTAAGGTTCACAGTGGGTGCTTCAGCAGAAACACTACAAGCCAAAATAGATTAAGAGCCTATATTTAGAATTCTTAAAGAAAAGGATTTTTAGCCAAGAATCTCATACCCAGCAAAACTAAGCATCAAAAGTGAAGGAGAAATTAAATCATTTTCAGACAAGTAAATTCTAACG	GGCAGCTCAACTACAAAAGGAACCCTGTAAGGTTCACAGTGGGTGCTTCAGCAGAAACACTACAAGCCAAAATAGATTAAGAGCCTATATTTAGAATTCATAAAGAAAAGGATTTTTAGCCAAGAATCTCATACCCAGCAAAACTAAGCATCAAAAGTGAAGGAGAAATTAAATCATTTTCAGACAAGTAAATTCTAACG	chrX	82551646	83296638	83296539	83296738	82551547	82551746	1	No	No	No	No	No	No	-0.0218268	0.850104		0.022347	0.781359		-0.0632754	0.37855		0.900364	0.741945	51.1117	35.5691	46.0192	26.3903	0.835256	0.909188	65.0032	40.1825	54.2943	36.5334	0.896023	0.811335	64.9723	44.3258	58.2167	35.963	0.493456	0.892836	1	0.559718	0.662563	0.954256	1.93783	0.768835	0.94427	2.68717	0.433607	0.907405	2.6093	0.395151	0.939792	2.22134	0.638204	0.977019	98	63	118	78	117	78
libA_seq130748_[chrX:82559869-82560068]	AGTGCTGTACTCTGCTTTCCTTAACACTGTGTTCTATCTGTTTTCATGAATTATGATACGTTTTTGTTTGCCTGGGACAGTTGCAGTTTCTGCCTGTTGTTCCAGTGTAAGTATTAATAGCATCCCCTTTCAATCTCAAAAGGGTTCATGTAATAAATTACCTGGCCATCTAGCTTTCACCCATAGCAAAAAAAGTGGTT	AGTGCTGTACTCTGCTTTCCTTAACACTGTGTTCTATCTGTTTTCATGAATTATGATACGTTTTTGTTTGCCTGGGACAGTTGCAGTTTCTGCCTGTTGATCCAGTGTAAGTATTAATAGCATCCCCTTTCAATCTCAAAAGGGTTCATGTAATAAATTACCTGGCCATCTAGCTTTCACCCATAGCAAAAAAAGTGGTT	chrX	82559968	83304960	83304861	83305060	82559869	82560068	1	No	No	No	No	No	No	0.0384611	0.681865		0.0137308	0.835		0.0820967	0.155057		0.650539	0.682435	129.868	125.753	84.484	85.8184	0.557329	0.615882	118.641	115.232	66.122	70.9694	0.675189	0.75749	120.638	115.266	81.4534	87.313	0.531393	0.77964	0.994448	0.611706	0.410725	0.815821	1.7452	0.833216	0.945078	2.03568	0.731451	0.94427	1.93118	0.793053	0.977019	2.1367	0.687519	0.977019	110	102	121	112	121	111
libA_seq181189_[chrX:82560105-82560304]	CTCCTATTTGCATAAGAAAGACATTGCCAGAACATTTTGATATCAATTTACATCTTTTATTCTTTACTTTAACAAATGTTTCTCAAGTATTTCAGAAAATGGGACAGAGCATAGAAAGAACAAATGGGCAAGGTGAGGTGGAGGTTGATGCAGATACACCTTGCTGACCCAATTTTGCTGAAGGCAAGAGCTCTAATTAT	CTCCTATTTGCATAAGAAAGACATTGCCAGAACATTTTGATATCAATTTACATCTTTTATTCTTTACTTTAACAAATGTTTCTCAAGTATTTCAGAAAACGGGACAGAGCATAGAAAGAACAAATGGGCAAGGTGAGGTGGAGGTTGATGCAGATACACCTTGCTGACCCAATTTTGCTGAAGGCAAGAGCTCTAATTAT	chrX	82560204	83305196	83305097	83305296	82560105	82560304	1	No	No	No	No	No	No	0.0281462	0.699368		0.0559655	0.34823		0.0843202	0.0836231		0.927229	0.967605	172.039	145.361	159.519	140.652	0.928044	1.05429	159.327	147.833	147.862	155.859	1.12583	1.19649	151.537	141.357	170.605	169.131	0.735459	0.0390856	0.220648	0.793686	0.00649618	0.0621886	2.68055	0.436744	0.908228	3.11423	0.247813	0.787814	3.07746	0.155391	0.735115	3.08982	0.150726	0.725992	150	130	154	136	154	136																																	ZNF432	0.98	both	0.0309	0.0266	ZNF432	0.98	both	0.0309	0.0266	ZNF432	0.98	both	0.0309	0.0266
libA_seq254644_[chrX:82563194-82563393]	ACATTGTTGCAAGAAAACAACATTCATCAGTTAAAGATCAATTAAGTAGACTAATTACACTCTTTAGGTACAACAAAAGCAGAATAAAGGAAGAATAAGCAAGAAATTCTGTCCTAGCTGTGGACTGAAAAAGCCATGTCCTCACTGACTCCTCCACACAACATCTGAGAGATGCATAGGTCCTGAAGTCACAAGGCTGT	ACATTGTTGCAAGAAAACAACATTCATCAGTTAAAGATCAATTAAGTAGACTAATTACACTCTTTAGGTACAACAAAAGCAGAATAAAGGAAGAATAAGGAAGAAATTCTGTCCTAGCTGTGGACTGAAAAAGCCATGTCCTCACTGACTCCTCCACACAACATCTGAGAGATGCATAGGTCCTGAAGTCACAAGGCTGT	chrX	82563293	83308285	83308186	83308385	82563194	82563393	1	No	No	No	Yes	No	No	0.0267269	0.74922	0.888606	0.088483	0.151021		0.126145	0.0288653		1.07427	1.13728	65.2881	70.7887	70.1373	80.5068	1.12418	1.34293	78.413	79.962	88.1503	107.383	1.07632	1.26742	87.3878	83.8591	94.0573	106.285	0.661941	0.197919	0.58854	0.815022	0.00299112	0.0347953	3.57185	0.108904	0.573015	3.94931	0.0458172	0.363916	2.94272	0.212317	0.814851	3.13608	0.134102	0.69601	114	109	141	132	140	132																																	ZNF235,ZNF263,ZNF287,ZNF487	1.411760000000001,0.9897999999999989,4.491249999999999,-2.5656600000000003	Derived,Derived,both,both	1,1,0.0225,0.0234	0.0328,0.0379,0.00665,0.0345	ZNF287	4.49125	both	0.0225	0.00665	ZNF287	4.49125	both	0.0225	0.00665
libB_seq90449_[chrX:82576795-82576994]	ATTCTGGAAATAGGACCTGGCAAAGATTTCATGACGAAGATGCCAAAAGCAGTTGCAACAAAAGCAAACATTGGTAAGTGGGATCTAATTAAAGAGCTTCGTCACAGCAACAGTAACTATTAAAAGTAAACAACCTACAGAATAGGAGAATTTTTTTGCAAACTATGCATCTGACAAAGGTCTAATATCCAGCATCTATT	ATTCTGGAAATAGGACCTGGCAAAGATTTCATGACGAAGATGCCAAAAGCAGTTGCAACAAAAGCAAACATTGGTAAGTGGGATCTAATTAAAGAGCTTTGTCACAGCAACAGTAACTATTAAAAGTAAACAACCTACAGAATAGGAGAATTTTTTTGCAAACTATGCATCTGACAAAGGTCTAATATCCAGCATCTATT	chrX	82576894	83321886	83321787	83321986	82576795	82576994	1	No	No	No	No	No	No	-0.114209	0.323016		0.0736503	0.444282		-0.283148	0.00110994		1.05281	0.923476	31.779	54.4804	33.4574	50.3113	0.726121	0.875231	36.5238	57.7904	26.5207	50.5799	1.05863	0.710954	38.7141	62.0444	40.9841	44.1107	0.877693	0.000210572	0.00389831	0.863016	0.000412398	0.00690887	2.7156	0.420183	0.901348	2.18751	0.668002	0.94284	2.21611	0.64133	0.977019	2.32847	0.572434	0.977019	53	68	61	74	61	73
libB_seq245710_[chrX:82578217-82578416]	AAGAGGGCCTACCTGCCTCTTCAAACCCTTGACCTCCTGAATAAAATATTTGTGCATTATCTTAATGAGCTATGGGTATAAATAAACAAAAACATAGCCTGTCAAATTGACTTAGCCTGTCTGTTTTCAGAGCCATTCCAAAACTTGGGCTGAGAAACTGCAAAAGGAGAGGGCACAAACTGGTAAGAGGCTGACAAGTA	AAGAGGGCCTACCTGCCTCTTCAAACCCTTGACCTCCTGAATAAAATATTTGTGCATTATCTTAATGAGCTATGGGTATAAATAAACAAAAACATAGCCCGTCAAATTGACTTAGCCTGTCTGTTTTCAGAGCCATTCCAAAACTTGGGCTGAGAAACTGCAAAAGGAGAGGGCACAAACTGGTAAGAGGCTGACAAGTA	chrX	82578316	83323308	83323209	83323408	82578217	82578416	1	No	No	No	No	No	No	-0.155398	0.20117		-0.122385	0.184364		0.0106063	0.889724		1.11388	0.81409	35.7778	33.9511	39.8522	27.6392	1.22047	1.09814	36.9686	34.0574	45.1192	37.3998	1.07141	1.04684	46.1985	40.7817	49.4975	42.692	0.700972	0.091194	0.380212	0.582295	0.555393	0.905051	2.25435	0.638303	0.94055	2.68081	0.43662	0.908228	3.01538	0.180242	0.774595	2.85147	0.256985	0.855582	65	61	78	68	77	68
libA_seq163877_[chrX:82579609-82579808]	GGCCTGTGAACCTTGGCAAAAAAACAATTACATCTTTATTTTCACTAACTGCTAACTTAAATTTTGCATTTTCTTCTATTACAAATGTAGCAATAAATCACAGTAGTATTAACAGTACCTGTAATTTTGTCATCAAGAAAAATCACAAATAGTTTCATATCATATTTTATACAGTTTTTATAGACATCTCCACATATTAT	GGCCTGTGAACCTTGGCAAAAAAACAATTACATCTTTATTTTCACTAACTGCTAACTTAAATTTTGCATTTTCTTCTATTACAAATGTAGCAATAAATCTCAGTAGTATTAACAGTACCTGTAATTTTGTCATCAAGAAAAATCACAAATAGTTTCATATCATATTTTATACAGTTTTTATAGACATCTCCACATATTAT	chrX	82579708	83324700	83324601	83324800	82579609	82579808	1	No	No	No	No	No	No	-0.115822	0.132035		-0.0184881	0.788086		0.011719	0.817409		0.792627	0.789223	110.352	135.598	87.4683	107.017	0.974279	0.976324	104.6	139.621	101.91	136.315	1.06398	1.0331	105.444	131.333	112.19	135.68	0.621557	0.363949	0.777583	0.588833	0.523193	0.888442	3.1171	0.246722	0.787534	4.00122	0.0401157	0.33489	2.93932	0.213898	0.816636	2.69258	0.344973	0.912615	110	143	113	153	113	153
libB_seq102488_[chrX:82588099-82588298]	TGAAAAAGTCACATTTTAGAGTGGTCCTTCAAGTTTTGCATTCTTCTAAATTGTGCTTTGTTCACAGCTACATCCTAGTACTTGAATCCTGCCATTTATTTGGCCTAGTTATTTTGTGTGACTTTTCTTTTTAACGTGAAAAATACCAATTACTGTCATTTTTTCAGCAATGCCTGACAAGTGTATGGTACTTCTAGACC	TGAAAAAGTCACATTTTAGAGTGGTCCTTCAAGTTTTGCATTCTTCTAAATTGTGCTTTGTTCACAGCTACATCCTAGTACTTGAATCCTGCCATTTATGTGGCCTAGTTATTTTGTGTGACTTTTCTTTTTAACGTGAAAAATACCAATTACTGTCATTTTTTCAGCAATGCCTGACAAGTGTATGGTACTTCTAGACC	chrX	82588198	83333190	83333091	83333290	82588099	82588298	1	No	No	No	Yes	No	No	0.0193516	0.813201	0.92324	-0.0473827	0.478717		0.0333175	0.57245		1.30699	0.995129	71.4874	75.5155	93.4333	75.1477	1.05318	0.960143	84.2447	68.3457	88.7249	65.6216	0.996309	1.04196	90.8895	77.4234	90.5541	80.6717	0.849808	0.0007353	0.0112243	0.663637	0.192116	0.580632	3.08803	0.257895	0.79922	2.41339	0.564521	0.932953	2.70908	0.335321	0.908289	3.02027	0.1782	0.770149	120	100	131	113	132	112
libB_seq7855_[chrX:82588846-82589045]	ATAATTGCTTAATAAACTAAAGCATATAGAATAGTTTTCTTTGATTCATTTATTTCTTTTCTTATTATTTTCTCTGACAAAACTTCCCTAAGGTTCAACTGTGGCAGGGAATGGATAAGGGAGTCCCTCATGGAGAACTCATTCAGCTGCCTAGCCCGACAGCATAAATTTGATCTTGTAATTAGTATTCAACTCAGCAT	ATAATTGCTTAATAAACTAAAGCATATAGAATAGTTTTCTTTGATTCATTTATTTCTTTTCTTATTATTTTCTCTGACAAAACTTCCCTAAGGTTCAACCGTGGCAGGGAATGGATAAGGGAGTCCCTCATGGAGAACTCATTCAGCTGCCTAGCCCGACAGCATAAATTTGATCTTGTAATTAGTATTCAACTCAGCAT	chrX	82588945	83333937	83333838	83334037	82588846	82589045	1	No	No	Yes	Yes	No	Yes	0.0655151	0.475346	0.712659	-0.0859313	0.189611		-0.136851	0.0103293	0.0421771	0.90937	1.06964	109.589	132.393	99.6572	141.612	1.14164	1.01202	108.258	124.283	123.591	125.777	1.62999	1.46983	103.813	124.647	169.215	183.211	0.794485	0.00631746	0.0609066	0.845133	0.000896861	0.0132314	3.85174	0.0582821	0.420149	2.93305	0.321595	0.851704	4.73913	0.000122552	0.00465715	4.73711	0.000124108	0.00471002	78	103	82	108	82	108																																	ZNF304	0.0934	both	0.0309	0.0309	ZNF304	0.0934	both	0.0309	0.0309	ZNF304	0.0934	both	0.0309	0.0309
libB_seq224198_[chrX:82590764-82590963]	ATGTCTAAGAGTACAATACATGTAAATAGATTAATTATATTAGAAAAACATTGGTCACATTACTAGAAATCTATTTAAGGAATATCAGACATTCACAAGGTGCTCAATCATGCTCCACCAATAGGTTACCATTCACAAAGCCTTCTTTTAATACTTTTAGATGATAATTTATCAAAGTCTTAACTGTTTAAATATATTTA	ATGTCTAAGAGTACAATACATGTAAATAGATTAATTATATTAGAAAAACATTGGTCACATTACTAGAAATCTATTTAAGGAATATCAGACATTCACAAGCTGCTCAATCATGCTCCACCAATAGGTTACCATTCACAAAGCCTTCTTTTAATACTTTTAGATGATAATTTATCAAAGTCTTAACTGTTTAAATATATTTA	chrX	82590863	83335855	83335756	83335955	82590764	82590963	1	No	No	No	No	No	No	-0.209178	0.0691732		-0.00752945	0.937743		0.0271246	0.710629		0.753997	0.582416	76.1199	104.318	57.3941	60.7566	0.798543	0.76953	74.5359	94.2411	59.5201	72.5214	0.654263	0.702458	70.7607	84.1302	46.2961	59.098	0.799044	0.005379	0.0540868	0.459145	0.952297	1	1.5982	0.873676	0.94751	3.85827	0.0573712	0.415657	1.96154	0.778927	0.977019	1.92098	0.797674	0.977019	49	75	49	77	49	76
libB_seq291618_[chrX:82592866-82593065]	CTTGTATGATGTTATATTTTTCTTGATTCTTGTTTCTGATTTTCATAACTGACAGTGACATATATATATTGCTTTAAAAATCATTTTTAAAGAAACTTATATTCAAAAATAACCAATAGATTCTAACATTTTAATGCCTCAAATATCAAATAAATCATAACTTTTTTGGTATAGTGATTGAATTTTACATGTAATGAAAT	CTTGTATGATGTTATATTTTTCTTGATTCTTGTTTCTGATTTTCATAACTGACAGTGACATATATATATTGCTTTAAAAATCATTTTTAAAGAAACTTAAATTCAAAAATAACCAATAGATTCTAACATTTTAATGCCTCAAATATCAAATAAATCATAACTTTTTTGGTATAGTGATTGAATTTTACATGTAATGAAAT	chrX	82592965	83337957	83337858	83338057	82592866	82593065	1	No	No	No	No	No	No	-0.017853	0.880215		-0.159576	0.197594		0.0523419	0.517276		0.860497	0.734934	62.3396	53.8819	53.643	39.5996	1.06739	0.908314	57.1281	54.9565	60.9778	49.9178	0.849793	0.928996	53.948	51.8729	45.8446	48.1897	0.523292	0.808261	1	0.646199	0.256644	0.66616	2.26843	0.631933	0.940265	2.56856	0.490271	0.917123	2.54923	0.432513	0.954348	2.30209	0.588892	0.977019	44	42	46	45	46	45
libA_seq135467_[chrX:82596485-82596684]	TATGGGGACAATGAGACAAACTATTTAAAATTAGAGTCCTCTTTTTAAACCCAGGGCACATGGTCACATATAACAACAACAACAACAGCAACAACAAAAAACAGTAAGTAAGACGGAACTGAGCAGATATTTTAGCACCATGTAGACATAGGCTTAATTTGTAAATATTGTATGCATGTTTGAGGAAAACACTGTGTAGT	TATGGGGACAATGAGACAAACTATTTAAAATTAGAGTCCTCTTTTTAAACCCAGGGCACATGGTCACATATAACAACAACAACAACAGCAACAACAAAATACAGTAAGTAAGACGGAACTGAGCAGATATTTTAGCACCATGTAGACATAGGCTTAATTTGTAAATATTGTATGCATGTTTGAGGAAAACACTGTGTAGT	chrX	82596584	83341576	83341477	83341676	82596485	82596684	1	No	No	No	No	No	No	-0.029154	0.734259		0.142087	0.0512359		-0.0831467	0.158783		0.796244	0.765882	118.742	106.388	94.5475	81.4805	0.904407	0.858892	108.435	108.596	98.0692	93.2722	0.957884	0.857767	104.243	107.681	99.8526	92.3654	0.578615	0.573373	0.914316	0.606343	0.436787	0.83382	2.29152	0.621403	0.939655	2.59585	0.477175	0.916035	2.59434	0.404376	0.94473	2.02901	0.745634	0.977019	95	89	105	95	105	95																																	ZNF287	-0.63158	Ancestral	0.0308	1	ZNF287	-0.63158	Ancestral	0.0308	1	ZNF287	-0.63158	Ancestral	0.0308	1
libA_seq88746_[chrX:82596789-82596988]	GCCACATTGGAAAAGTTTTGTTAAACAAGTTTTTGGTAAAAAGTTTTGTTGAAGTGATCCCTTATGATGCAAATGACCTATAAAGATAAGAAAACACTCCTTGAAGTTACTAGAAAACTCCTCAAGTAGGTAGTTTGAAGAGAAGACTTTATATGTTTTTGGAAAGAACACAGAATAACTGTGTCTTAAGTTCCAAGACA	GCCACATTGGAAAAGTTTTGTTAAACAAGTTTTTGGTAAAAAGTTTTGTTGAAGTGATCCCTTATGATGCAAATGACCTATAAAGATAAGAAAACACTCATTGAAGTTACTAGAAAACTCCTCAAGTAGGTAGTTTGAAGAGAAGACTTTATATGTTTTTGGAAAGAACACAGAATAACTGTGTCTTAAGTTCCAAGACA	chrX	82596888	83341880	83341781	83341980	82596789	82596988	1	No	No	No	No	No	No	0.136051	0.158315		-0.00904256	0.888854		-0.0148612	0.811853		0.758116	0.677472	90.4124	73.773	68.5431	49.9791	0.844932	0.71682	87.5453	72.9271	73.9698	52.2756	0.850444	0.841299	84.9805	78.8216	72.2712	66.3126	0.507228	0.857883	1	0.56118	0.655909	0.95306	2.04922	0.726048	0.94427	2.04517	0.72767	0.94427	2.39158	0.532589	0.977019	2.25426	0.618326	0.977019	107	89	124	99	124	99																																	ZNF235,ZNF287	1.0392600000000005,0.7105199999999989	Derived,Derived	1,1	0.0364,0.0302	ZNF287	0.71052	Derived	1	0.0302	ZNF235	1.03926	Derived	1	0.0364
libB_seq169645_[chrX:82602547-82602746]	TTAAAACAAAAAAAGCACATGATTTTCTCACAACACTACTTTTGACAGCATCTTCCACGTAAGACACTAAAGGCTTTTATATAGTAAAAATGCAGATCCTAGAAATATTAAAGTATTCTAGATTCTAGAAATATTAGTTGTCTCTATTCTGTAACTCTATCTCATTAGCTTTATTTTGTGCCACAATGGGGAAATTTGAA	TTAAAACAAAAAAAGCACATGATTTTCTCACAACACTACTTTTGACAGCATCTTCCACGTAAGACACTAAAGGCTTTTATATAGTAAAAATGCAGATCCCAGAAATATTAAAGTATTCTAGATTCTAGAAATATTAGTTGTCTCTATTCTGTAACTCTATCTCATTAGCTTTATTTTGTGCCACAATGGGGAAATTTGAA	chrX	82602646	83347638	83347539	83347738	82602547	82602746	1	No	No	No	No	No	No	-0.0686943	0.40208		0.0974735	0.135573		0.00647554	0.903302		0.720757	0.610108	166.858	168.125	120.264	102.575	0.579457	0.637553	161.05	144.278	93.3218	91.9848	0.807032	0.78707	160.335	140.028	129.396	110.212	0.558416	0.668449	0.95652	0.551505	0.698951	0.968152	1.91108	0.778528	0.94427	2.08949	0.70967	0.944229	2.19089	0.656264	0.977019	2.25886	0.61552	0.977019	110	106	114	107	114	107
libB_seq140615_[chrX:82603857-82604056]	TTTAACATTCCCTATTTTTCAAATTTCAAAATTCTATTACGAAGTGAAATACAGGCAGAAAGCCAAATCATAAGAATAAAATGAAACATTCACCTAATTTTATAAAATTGTATTTACAGAGCCTACCTATCAATGCTCTGATGCTAAGTGTGTATGTGTTCGCAATGATTAAACATTTTCCAAAGCCATGAATGCCATTT	TTTAACATTCCCTATTTTTCAAATTTCAAAATTCTATTACGAAGTGAAATACAGGCAGAAAGCCAAATCATAAGAATAAAATGAAACATTCACCTAATTGTATAAAATTGTATTTACAGAGCCTACCTATCAATGCTCTGATGCTAAGTGTGTATGTGTTCGCAATGATTAAACATTTTCCAAAGCCATGAATGCCATTT	chrX	82603956	83348948	83348849	83349048	82603857	82604056	1	No	No	No	No	No	No	0.0877364	0.296605		-0.0996314	0.172041		-0.0327018	0.543588		0.730335	1.01263	149.098	133.187	108.892	134.869	0.976825	0.977393	137.246	147.713	134.065	144.374	1.01544	0.976875	135.184	139.329	137.271	136.107	0.680288	0.140794	0.48908	0.790163	0.00733836	0.0681705	2.77671	0.391657	0.893618	3.06284	0.267788	0.808006	2.88349	0.240773	0.841069	2.71772	0.330308	0.906415	95	109	101	114	100	114																																	ZNF235	0.2353	Derived	1	0.0438	ZNF235	0.2353	Derived	1	0.0438	ZNF235	0.2353	Derived	1	0.0438
libB_seq140410_[chrX:82604170-82604369]	AGTCATTAAAAAAATTCCTCAGAAGCAATTTTTGTGTAATTTTTTTCACAGATGCTTGTTACAAAAATTATTTCCCATTAAGCATACCTGCTTATGACCCTTCAATTGATAGAGCAACTCAATTCATTGAAGACAAACCTGAACTAGCCCGTTTTGCAGTTTTAGCAGTCCTTCCTAGGCCAGTAAAATTAGCACATACA	AGTCATTAAAAAAATTCCTCAGAAGCAATTTTTGTGTAATTTTTTTCACAGATGCTTGTTACAAAAATTATTTCCCATTAAGCATACCTGCTTATGACCTTTCAATTGATAGAGCAACTCAATTCATTGAAGACAAACCTGAACTAGCCCGTTTTGCAGTTTTAGCAGTCCTTCCTAGGCCAGTAAAATTAGCACATACA	chrX	82604269	83349261	83349162	83349361	82604170	82604369	1	No	No	No	No	No	No	0.171075	0.113791		-0.00219132	1		0.0275838	0.661899		0.737718	0.862634	81.6516	87.0857	60.2359	75.1231	0.759496	0.871961	79.8269	92.1051	60.6282	80.312	0.78578	0.789331	88.1744	97.287	69.2857	76.7916	0.614384	0.397853	0.805555	0.742195	0.0325194	0.195457	2.47498	0.535173	0.925626	3.31395	0.178303	0.708845	2.7344	0.320714	0.901531	2.30503	0.587068	0.977019	77	84	81	90	81	90
libA_seq320798_[chrX:82609442-82609641]	GTAAACATTGTCTTCGTTGCAATGGAGAGGTACTTGCAAATCTGAAGTATTGCAGAAAAGCATGACTTTCTTCCAATATTAGGTTCAAAATACTGAGTACGTTATTACTCAACATTTCTGTAATGAATAGGTACTGCTTTTGTGATTTAAAAAAGTCATTTTTAAATTTTAAAATAAATAGATTTCCACTTTAAAAGAGC	GTAAACATTGTCTTCGTTGCAATGGAGAGGTACTTGCAAATCTGAAGTATTGCAGAAAAGCATGACTTTCTTCCAATATTAGGTTCAAAATACTGAGTAAGTTATTACTCAACATTTCTGTAATGAATAGGTACTGCTTTTGTGATTTAAAAAAGTCATTTTTAAATTTTAAAATAAATAGATTTCCACTTTAAAAGAGC	chrX	82609541	83354533	83354434	83354633	82609442	82609641	1	No	No	No	No	No	No	-0.240079	0.00588808		0.000566739	1		-0.164394	0.00358261		0.992342	0.999497	105.282	108.343	104.476	108.288	0.822111	0.831243	104.446	115.401	85.8662	95.9263	1.09293	0.99773	99.3671	112.279	108.601	112.024	0.807561	0.00395185	0.0427972	0.703298	0.0865529	0.368945	2.74291	0.40737	0.898365	2.07992	0.713603	0.944229	3.36868	0.0696137	0.528986	2.83372	0.266208	0.861796	99	124	105	135	105	135
libB_seq33637_[chrX:82625631-82625830]	CTATTGATTTGTGTGAGTTCCTTCTATCTTTCGGAAATTAATCCCCTACTAATTATATAGTCCACAAATATTTTTCCCATTATTTAGGCTACTTTCTTATTTTGTTGATTGTTTTCTTTACTGGGCAGAAGTGTTTGTTTTTAGTTTGACAAGTTTATACTTGTTTATTTTTGTTTTTGTACCTGTATTTTTGCTGTCCT	CTATTGATTTGTGTGAGTTCCTTCTATCTTTCGGAAATTAATCCCCTACTAATTATATAGTCCACAAATATTTTTCCCATTATTTAGGCTACTTTCTTAATTTGTTGATTGTTTTCTTTACTGGGCAGAAGTGTTTGTTTTTAGTTTGACAAGTTTATACTTGTTTATTTTTGTTTTTGTACCTGTATTTTTGCTGTCCT	chrX	82625730	83370722	83370623	83370822	82625631	82625830	1	No	No	No	No	No	No	-0.0148959	0.851878		0.158289	0.0113593		0.0675527	0.17471		1.06048	1.04813	119.468	140.092	126.693	146.834	0.935804	1.19457	121.972	144.928	114.142	173.126	1.20618	1.31263	121.201	144.027	146.191	189.055	0.686566	0.124115	0.455559	0.635904	0.299457	0.715053	3.29929	0.182943	0.715061	3.02428	0.283295	0.822934	3.4733	0.049907	0.450614	3.52932	0.0413511	0.408329	115	129	117	136	117	136																																	ZNF235,ZNF287	-0.8039000000000005,-3.81574	both,Ancestral	0.0245,0.0146	0.0305,1	ZNF287	0.4211	both	0.011	0.00973	ZNF287	-3.81574	Ancestral	0.0146	1
libA_seq266819_[chrX:82647682-82647881]	ATGCTCCATTGCTTTCATTTCTCCTTATTTAACTTTCAACTGGGTAATGCATCTCTCGCTTTCCCCATGTACCAACATCACAAGATCCACCTACACATAGGACCCCTTATTCCTTTAGGTTTGATGCTATCCTCTCTGTTGGGATTAGCAGGGTCAGCCACAGAAGGTGGAGCCTTGGGAATCCAGCATAAACTCTCAGG	ATGCTCCATTGCTTTCATTTCTCCTTATTTAACTTTCAACTGGGTAATGCATCTCTCGCTTTCCCCATGTACCAACATCACAAGATCCACCTACACATAAGACCCCTTATTCCTTTAGGTTTGATGCTATCCTCTCTGTTGGGATTAGCAGGGTCAGCCACAGAAGGTGGAGCCTTGGGAATCCAGCATAAACTCTCAGG	chrX	82647781	83392773	83392674	83392873	82647682	82647881	1	No	No	No	No	No	No	0.0808194	0.258473		0.0621418	0.28521		-0.11153	0.0175474		0.819885	0.862851	129.417	168.705	106.107	145.567	1.23344	1.36067	121.914	158.317	150.373	215.416	1.31292	1.14652	124.267	157.434	163.153	180.502	0.625493	0.345767	0.759966	0.72114	0.0566293	0.281882	2.9891	0.297804	0.832739	4.49498	0.00954327	0.125713	3.39782	0.0636029	0.508699	3.16306	0.125011	0.673564	133	169	146	187	146	187
libB_seq220111_[chrX:82653019-82653218]	TGTTGCCTAAAAGAGACACACCTACTGGCTAAATACAACTACAGACTTAAATTAAATGGGTGAATAAAAATACGTCATGCAAATGGAAAGCAAAAGTGAGCAGGAGCAGCTATCCCCATATCAGATAAAACAGACCTTAAACCAACAGCAGTTAAAAAAAAAAGAAGGGCCTTATATAATGATAAAAGCTTCAGTACATC	TGTTGCCTAAAAGAGACACACCTACTGGCTAAATACAACTACAGACTTAAATTAAATGGGTGAATAAAAATACGTCATGCAAATGGAAAGCAAAAGTGAACAGGAGCAGCTATCCCCATATCAGATAAAACAGACCTTAAACCAACAGCAGTTAAAAAAAAAAGAAGGGCCTTATATAATGATAAAAGCTTCAGTACATC	chrX	82653118	83398110	83398011	83398210	82653019	82653218	1	No	No	No	No	No	No	0.322644	0.0331338		0.266336	0.0343287		0.052847	0.610368		0.457337	0.512045	39.8884	73.6188	18.2424	37.6962	0.404206	0.608553	38.2205	64.2319	15.449	39.0885	0.516249	0.532283	37.6716	63.84	19.4479	33.9809	0.567714	0.625608	0.939154	0.518753	0.823251	1	1.52311	0.891463	0.948444	1.66669	0.855762	0.94634	1.39363	0.953086	0.977534	1.64222	0.899469	0.977019	24	41	24	41	24	41																																	ZNF341,ZNF880	-1.950800000000001,-1.7129600000000016	both,Ancestral	0.0254,0.0298	0.037000000000000005,1	ZNF341	-1.9508	both	0.0254	0.037	ZNF341	-1.9508	both	0.0254	0.037
libA_seq80802_[chrX:82659377-82659576]	GTGAGCTCTTACACTCAAGAGACTAGATTCATTCTTATGGAAATGGATTAGTTCCCAGGAGAGTGGGTTGCTATAAAGTCAGGATGCCCCTCAGTGTTTCCACTCTTCACATGTGTCTACTTCTTTTTCTACCTTCTCTGCCATATTGTGATACAGCACAAAATCCCTCACCAGAAACCAGAGCTGTAATTGCAGCTAGC	GTGAGCTCTTACACTCAAGAGACTAGATTCATTCTTATGGAAATGGATTAGTTCCCAGGAGAGTGGGTTGCTATAAAGTCAGGATGCCCCTCAGTGTTTTCACTCTTCACATGTGTCTACTTCTTTTTCTACCTTCTCTGCCATATTGTGATACAGCACAAAATCCCTCACCAGAAACCAGAGCTGTAATTGCAGCTAGC	chrX	82659476	83404468	83404369	83404568	82659377	82659576	1	No	No	No	No	No	No	-0.0360898	0.623954		-0.0653105	0.251833		-0.0114577	0.810548		1.19008	1.07792	96.599	128.219	114.961	138.21	1.11785	1.05215	103.35	134.807	115.53	141.838	1.14476	1.14384	111.65	141.199	127.813	161.509	0.495704	0.8876	1	0.656092	0.218729	0.619389	3.13842	0.238691	0.781472	3.64286	0.0937738	0.53274	2.91056	0.22752	0.830568	2.98477	0.193367	0.791102	130	166	150	186	150	186																																	ZNF287	0.37719	Derived	1	0.0324	ZNF287	0.37719	Derived	1	0.0324	ZNF287	0.37719	Derived	1	0.0324
libA_seq256216_[chrX:82660647-82660846]	TGATTTGTTAAGTTAAATATGTTGATAGGATATTAAGCATTGATATAGCTAAGTAAATATTTTTTGAAAAAATGCACAACGACAAATCTTAATGCAGGCTAACCAGGAAGATAAATTTTAAAAAGGACTAAAATGAATAAAATCAGAGATGAAAAAGGAGACATTACAACCAATACTGCAGGAATTCAAAAAATCATTAG	TGATTTGTTAAGTTAAATATGTTGATAGGATATTAAGCATTGATATAGCTAAGTAAATATTTTTTGAAAAAATGCACAACGACAAATCTTAATGCAGGCCAACCAGGAAGATAAATTTTAAAAAGGACTAAAATGAATAAAATCAGAGATGAAAAAGGAGACATTACAACCAATACTGCAGGAATTCAAAAAATCATTAG	chrX	82660746	83405738	83405639	83405838	82660647	82660846	1	No	No	No	No	No	No	0.206664	0.0589365		-0.228801	0.0224555		0.0161032	0.834767		0.6755	0.78438	72.1081	70.0157	48.7091	54.919	0.821098	0.55877	74.4175	63.3878	61.104	35.4192	0.707982	0.734087	67.5446	58.6568	47.8203	43.0592	0.450951	0.961572	1	0.628656	0.33141	0.747414	2.23066	0.648936	0.941235	1.33276	0.92834	0.953636	1.93747	0.790168	0.977019	2.30699	0.585846	0.977019	67	55	71	57	71	57
libA_seq211456_[chrX:82670882-82671081]	ACTATCTTTGGGTATAAATACTATTTTAGTACTATCTTTGGGCATAGCATATCCTTGGGTGTAATATTATCTTTGGGTATAGTATTAGTTGGTACTATCTTTGCAGTATAAATATATATCAAAATCCATAAAACCAAATATAATCTTCCCAAAATAAATGGAATGTTGCGTTCCCATTATTCTTCAAGACTAATATATAG	ACTATCTTTGGGTATAAATACTATTTTAGTACTATCTTTGGGCATAGCATATCCTTGGGTGTAATATTATCTTTGGGTATAGTATTAGTTGGTACTATCCTTGCAGTATAAATATATATCAAAATCCATAAAACCAAATATAATCTTCCCAAAATAAATGGAATGTTGCGTTCCCATTATTCTTCAAGACTAATATATAG	chrX	82670981	83415973	83415874	83416073	82670882	82671081	1	No	No	No	No	No	No	0.0349806	0.71954		-0.0500349	0.527539		-0.027311	0.667672		0.662013	0.731457	117.214	90.9858	77.5971	66.5522	0.575908	0.56008	111.021	101.048	63.9377	56.5947	0.589358	0.562848	112.827	92.3566	66.4952	51.9827	0.562886	0.648086	0.949672	0.526203	0.798248	0.998433	1.58456	0.87705	0.947653	1.89323	0.78486	0.94427	1.65524	0.895758	0.977019	1.55518	0.921837	0.977019	95	87	97	92	97	92
libB_seq173511_[chrX:82674552-82674751]	ACACAGAGAGTGCACACAAACCTGGGCCCACCAGTGCCCCGCCCCATGCAAACACCACTACCAGTGTGACTGCACACACAGTCACCAGCAGAGGCCCCGCGAAACCGCCCCCAGCTACATTTTCCCCAACCTTGTGGTGAACTCCCACACTGAGACAAGCAGCCCAGCAGGCGCTACCACCCTTCCACAGCCAATGAACA	ACACAGAGAGTGCACACAAACCTGGGCCCACCAGTGCCCCGCCCCATGCAAACACCACTACCAGTGTGACTGCACACACAGTCACCAGCAGAGGCCCCGTGAAACCGCCCCCAGCTACATTTTCCCCAACCTTGTGGTGAACTCCCACACTGAGACAAGCAGCCCAGCAGGCGCTACCACCCTTCCACAGCCAATGAACA	chrX	82674651	83419643	83419544	83419743	82674552	82674751	1	No	No	No	No	Yes	Yes	-0.0843941	0.0501746		0.0329024	0.265347	0.433719	-0.0334667	0.228296	0.396678	0.833281	0.725692	449.692	456.446	374.719	331.239	2.4068	2.48428	439.536	455.588	1057.87	1131.81	1.90874	1.78092	464.364	477.59	886.352	850.55	0.629744	0.326528	0.742385	0.57281	0.601414	0.927679	7.38087	2.96882e-09	1.5769e-07	7.77987	1.49873e-10	9.05446e-09	5.03655	1.71917e-05	0.000784805	4.95309	3.04849e-05	0.00133329	460	433	498	469	498	469																																	SP1,SP2,SP3	-2.1649899999999995,-1.45458,-1.2963000000000005	both,both,both	0.0319,0.0457,0.0455	0.0432,0.057999999999999996,0.0581	SP1	-2.16499	both	0.0319	0.0432	SP1	-2.16499	both	0.0319	0.0432
libA_seq118707_[chrX:82674813-82675012]	GCTGTCACAGCACTATGAAATGCTTTGGTTGACACCACGTTAAAGGGTAGTGCCCAGTGGTCTGGGAGCACCTCTGTCCCCACCCCATTCCCACCCCCAGCACAGTGGATTCCTAACCTGGAGGAGCCAGATCAAAAAGTCAGGGCCTCATAAAAGTCCCTCATAGTTAGAATAGGGAGTCCAGGAGTTGGGAGCTGAGT	GCTGTCACAGCACTATGAAATGCTTTGGTTGACACCACGTTAAAGGGTAGTGCCCAGTGGTCTGGGAGCACCTCTGTCCCCACCCCATTCCCACCCCCAACACAGTGGATTCCTAACCTGGAGGAGCCAGATCAAAAAGTCAGGGCCTCATAAAAGTCCCTCATAGTTAGAATAGGGAGTCCAGGAGTTGGGAGCTGAGT	chrX	82674912	83419904	83419805	83420004	82674813	82675012	1	No	No	No	No	No	No	-0.343182	0.29615		0.362023	0.187498		-0.0589336	0.754082		0.528016	0.450719	9.62065	49.8666	5.07985	22.4758	1.07095	1.66092	6.23663	37.1143	6.67915	61.6438	1.14617	0.907763	7.95778	34.572	9.12101	31.3832	0.541904	0.739086	0.98176	0.585657	0.538866	0.89678	4.00018	0.0402241	0.335506	4.62579	0.00618625	0.0906162	2.20967	0.645164	0.977019	2.6513	0.369571	0.925286	3	20	3	20	3	20																																	MAZ,PATZ1,SP2,SP3,SP4,VEZF1,WT1,ZBTB17,ZNF281,ZNF304,ZNF467,ZNF880	-3.8072,-1.8450000000000006,-2.074399999999999,-1.4444,-1.8606999999999996,-1.1334,-2.0206,-1.0457999999999998,-0.8453999999999997,-1.9438999999999993,-3.459200000000002,-0.5	both,both,both,both,both,both,both,both,both,both,Ancestral,both	0.00848,0.0176,0.0295,0.0275,0.0323,0.0211,0.0196,0.0195,0.0261,0.0171,0.0173,0.0027	0.0233,0.0269,0.0422,0.0389,0.045,0.0292,0.0295,0.0265,0.0294,0.0266,1,0.00279	ZNF880	-0.5	both	0.0027	0.00279	MAZ	-3.8072	both	0.00848	0.0233
libB_seq184673_[chrX:82676565-82676764]	TAAATCTCATGTGGAATTGTCATCCCTAATGTTGAAAAAGGGGCCCGGCAGGAGGTTATTGGATCATGGGGGTGGAGATCTCACAAATGGTTTAGCACCATCCCCATTTGGTACTGTATAGTGAGTAAATTGTCACAAGATATGATTGTTTAAAAGTTTATAGCACCTCCCATTTCTCTCTCCTCCTCCCGCTCTGGCCA	TAAATCTCATGTGGAATTGTCATCCCTAATGTTGAAAAAGGGGCCCGGCAGGAGGTTATTGGATCATGGGGGTGGAGATCTCACAAATGGTTTAGCACCGTCCCCATTTGGTACTGTATAGTGAGTAAATTGTCACAAGATATGATTGTTTAAAAGTTTATAGCACCTCCCATTTCTCTCTCCTCCTCCCGCTCTGGCCA	chrX	82676664	83421656	83421557	83421756	82676565	82676764	1	No	No	No	No	Yes	Yes	-0.0938437	0.523805		-0.120547	0.298337	0.460809	0.175617	0.0696444	0.176903	0.962536	0.772306	42.452	36.9648	40.8616	28.5481	1.67804	1.6875	33.0226	32.2816	55.4132	54.4752	1.40937	1.5666	39.2295	34.9633	55.289	54.7736	0.622509	0.35952	0.77394	0.603158	0.452398	0.844368	5.72624	6.50414e-05	0.00192007	4.85364	0.00275439	0.0479935	4.00447	0.00631485	0.120226	4.77046	0.000100659	0.00395128	38	35	42	39	42	39
libB_seq180039_[chrX:82683780-82683979]	AAACTACAATAAGCTATTATCTCACCACAGTTAAAATGGCTTATATCAAAATGACAGGCAATAACAGATGCAGGGGAGGATGTGAAGAAAATGGAACTTTCGTGCACTGTTGGTGGGAAGGTAAATTAGTACAACCACTATGGAGAACAGTTTGGAGGTTTCTTAAAAAACTAAAAACCGAGCTAACATATAATACAGGA	AAACTACAATAAGCTATTATCTCACCACAGTTAAAATGGCTTATATCAAAATGACAGGCAATAACAGATGCAGGGGAGGATGTGAAGAAAATGGAACTTACGTGCACTGTTGGTGGGAAGGTAAATTAGTACAACCACTATGGAGAACAGTTTGGAGGTTTCTTAAAAAACTAAAAACCGAGCTAACATATAATACAGGA	chrX	82683879	83428871	83428772	83428971	82683780	82683979	1	No	No	No	No	No	No	-0.177445	0.199423		-0.0137539	0.888009		0.0990327	0.227067		0.534515	0.410206	50.5704	65.5182	27.0307	26.876	0.531794	0.539421	52.6192	57.0706	27.9826	30.7851	0.501881	0.491528	54.1417	58.8946	27.1727	28.9484	0.445972	0.966451	1	0.485376	0.910207	1	1.71863	0.841088	0.946233	2.30156	0.616797	0.939647	1.38244	0.954811	0.977534	1.1878	0.977478	0.983951	56	54	59	57	59	57
libA_seq255160_[chrX:82695867-82696066]	TAAAAACCTTGAATGGATCAGATTTTGACACATAATATAATTGGGATATTTTAGTAAGTGAAATAAATAATCTGCATTAACTTTTAAACACATTCATTAGCCTTTTTGTAAAGAGAAAGGAAATGAACAGCTTTGAGGTATTTGGAATAGTATTGTTTTCGAAAAACATTTCAAAGACAGAGTTTTAATTCAGAAATTTT	TAAAAACCTTGAATGGATCAGATTTTGACACATAATATAATTGGGATATTTTAGTAAGTGAAATAAATAATCTGCATTAACTTTTAAACACATTCATTAACCTTTTTGTAAAGAGAAAGGAAATGAACAGCTTTGAGGTATTTGGAATAGTATTGTTTTCGAAAAACATTTCAAAGACAGAGTTTTAATTCAGAAATTTT	chrX	82695966	83440958	83440859	83441058	82695867	82696066	1	No	No	No	No	No	No	0.202623	0.0172321		0.0512205	0.414469		0.0955276	0.0917904		0.628254	0.762309	130.757	140.449	82.1488	107.065	0.678697	0.670282	121.786	124.308	82.656	83.3215	0.915601	0.976471	116.568	119.765	106.73	116.947	0.660647	0.202419	0.595065	0.689731	0.116251	0.439532	2.22879	0.649771	0.941385	1.96808	0.7576	0.94427	2.24259	0.625415	0.977019	2.69637	0.342749	0.911901	98	102	100	102	101	102
libA_seq116693_[chrX:82747026-82747225]	ACTGGAAAATCAGATAAAGATCTGAAAATGCACAGCTTAGAACAATTTTAGAAATGGGACAAACACAGCTCTTAATAAATTAGCAGGCCAAGGTCATTGCCACATGAGAGAAGAGCAAAGACATGAGAATTTCTTGTGATTACCCAGGACCATTAAGAAACATATCAGTTATGTTCACTATAGCTCACTGAAAGAACGAG	ACTGGAAAATCAGATAAAGATCTGAAAATGCACAGCTTAGAACAATTTTAGAAATGGGACAAACACAGCTCTTAATAAATTAGCAGGCCAAGGTCATTGACACATGAGAGAAGAGCAAAGACATGAGAATTTCTTGTGATTACCCAGGACCATTAAGAAACATATCAGTTATGTTCACTATAGCTCACTGAAAGAACGAG	chrX	82747125	83492117	83492018	83492217	82747026	82747225	1	No	No	No	No	No	No	0.0870115	0.365532		-0.0656939	0.407479		0.0045107	0.955939		0.620725	0.803203	71.1097	65.4017	44.1396	52.5308	1.02477	0.855127	60.6646	64.8137	62.1675	55.424	0.940204	0.891438	66.7169	67.546	62.7275	60.2131	0.526966	0.795574	0.997771	0.622182	0.361038	0.775053	2.02776	0.734587	0.94427	2.63103	0.460328	0.913876	2.55884	0.426484	0.952681	2.52933	0.445036	0.959109	87	76	100	85	99	86																																	ZNF432	1.57	Derived	1	0.0355	ZNF432	1.57	Derived	1	0.0355	ZNF432	1.57	Derived	1	0.0355
libB_seq314845_[chrX:82782923-82783122]	CCAACGTCTAATATACTGCCTTTATTGTCTTTGTTCCATGTGTACACACCTTATCTCAGCAAAATTCTAAGTTCCTTGAGGGCAAAAACAGTTTATCTCTGTATCTTCGTAGCACAATGATTAATTGAAAACAGTCATAAATACCTACATGTATAAATACATAGATAAACAAATGTTTGTTAATATCTGGTCATGATTGT	CCAACGTCTAATATACTGCCTTTATTGTCTTTGTTCCATGTGTACACACCTTATCTCAGCAAAATTCTAAGTTCCTTGAGGGCAAAAACAGTTTATCTCCGTATCTTCGTAGCACAATGATTAATTGAAAACAGTCATAAATACCTACATGTATAAATACATAGATAAACAAATGTTTGTTAATATCTGGTCATGATTGT	chrX	82783022	83528014	83527915	83528114	82782923	82783122	1	No	No	No	No	No	No	-0.152448	0.0693127		-0.143602	0.0326866		-0.0573798	0.263533		0.838943	0.678611	169.896	154.927	142.533	105.135	0.608597	0.555087	160.012	134.785	97.3825	74.8173	0.625088	0.607316	158.007	132.253	98.7685	80.319	0.617445	0.383273	0.794241	0.590435	0.515271	0.884262	2.2794	0.626944	0.939655	1.92075	0.77505	0.94427	1.75317	0.864628	0.977019	1.59292	0.912652	0.977019	107	96	112	98	112	98
libA_seq156614_[chrX:82786223-82786422]	CTTGGATAGTGATCTGACATGGCTAGAATACAGGCAGTATTTTTTCTCTAACAGGCAGTTATTTTGGGATCACAGAAACTCTATTTGGGCATAAAATCACGTTTCTAACAACTGTTCAGGGTTTGCTACATAATTTTCAGGGCTTAATGCAAAACGAAAATCCAGGACTCTGTTAAAAAAGCAAGGTGATGGGGTGCTGT	CTTGGATAGTGATCTGACATGGCTAGAATACAGGCAGTATTTTTTCTCTAACAGGCAGTTATTTTGGGATCACAGAAACTCTATTTGGGCATAAAATCATGTTTCTAACAACTGTTCAGGGTTTGCTACATAATTTTCAGGGCTTAATGCAAAACGAAAATCCAGGACTCTGTTAAAAAAGCAAGGTGATGGGGTGCTGT	chrX	82786322	83531314	83531215	83531414	82786223	82786422	1	No	No	No	No	No	No	0.139582	0.115148		-0.145066	0.0287365		0.058642	0.311673		0.74825	0.846308	117.56	118.031	87.9645	99.8906	1.16827	0.875807	117.18	121.276	136.897	106.215	1.05928	1.16023	109.118	112.448	115.587	130.466	0.591018	0.512387	0.882747	0.704979	0.083308	0.360114	3.25834	0.196303	0.734141	2.82368	0.370112	0.881526	2.52936	0.445017	0.959109	2.96865	0.200508	0.801722	91	97	97	101	98	101
libB_seq290375_[chrX:82787808-82788007]	TCTCATTATTAGCTACGTATTTGGTTTAGTGATTTTGTGTCTTGCTGCAATTATTAGACGACAAGTAAGGATCTATGTAGATTTTTAAAGCTATTACTAATCACTTTATTCTCTGAAAGAATAGAAAAAGGTAAGATATTAATTAAAACTTATTGAATAAATGAATATATTAATGAGTTAGTGAATAAATAATTATCGGA	TCTCATTATTAGCTACGTATTTGGTTTAGTGATTTTGTGTCTTGCTGCAATTATTAGACGACAAGTAAGGATCTATGTAGATTTTTAAAGCTATTACTATTCACTTTATTCTCTGAAAGAATAGAAAAAGGTAAGATATTAATTAAAACTTATTGAATAAATGAATATATTAATGAGTTAGTGAATAAATAATTATCGGA	chrX	82787907	83532899	83532800	83532999	82787808	82788007	1	No	No	No	No	No	No	-0.0873554	0.425544		0.122607	0.163033		-0.0858862	0.261984		0.687302	0.692659	76.0679	76.0485	52.2816	52.6757	0.490188	0.656043	77.0513	78.5418	37.7697	51.5268	0.777719	0.695841	67.3269	78.1082	52.3614	54.3509	0.485016	0.910928	1	0.499243	0.878988	1	1.51271	0.893777	0.948899	2.44118	0.55131	0.930513	2.42169	0.513444	0.97493	1.94239	0.787899	0.977019	58	63	60	68	60	68
libB_seq261093_[chrX:82796236-82796435]	AAGGCCTATAATTAGATTATGAGAGAGAAAATATATGTTTACAAAGTCGTTAGCATAAAATAACACATGCAGACTAGGCAATATCCAAATACTGGCTCCCTTTTATATATATGACCCATCCATCTAGTTTTTGGGATAGAAGTGTATCAGAGGAAAACACCCAGTACATAATCTTATTGAACATCCACACAGGGAATGTG	AAGGCCTATAATTAGATTATGAGAGAGAAAATATATGTTTACAAAGTCGTTAGCATAAAATAACACATGCAGACTAGGCAATATCCAAATACTGGCTCCTTTTTATATATATGACCCATCCATCTAGTTTTTGGGATAGAAGTGTATCAGAGGAAAACACCCAGTACATAATCTTATTGAACATCCACACAGGGAATGTG	chrX	82796335	83541327	83541228	83541427	82796236	82796435	1	No	No	No	No	No	No	0.0609055	0.668834		0.0171346	0.876198		-0.122791	0.181171		1.13995	1.15479	21.4991	24.405	24.508	28.1827	0.801996	0.8991	25.7022	28.6369	20.6131	25.7475	0.765744	0.733628	28.5931	34.3184	21.895	25.177	0.614684	0.396417	0.804538	0.625445	0.345991	0.760061	1.83521	0.804713	0.94427	3.10831	0.250074	0.79015	2.42741	0.509798	0.974091	2.16134	0.673456	0.977019	40	47	46	58	46	58
libB_seq43669_[chrX:82796751-82796950]	CTATGTATTCTTATAATGTTCTTAATTAGTGCAGCAATCTAGGCAGCAGTAAGCTGTGGAAAGAGGGCCAAGAGGGACACTCTCAGACTTTCTGTTGCAAGTACATTTGCTGAAATTGCAATGGTACGTTCTCACTAAACTTTTTGTACCCCTGTCTCACCTCAGATTTCCTCAGGTTTTTCTCTGGCTGTCTGAATCCA	CTATGTATTCTTATAATGTTCTTAATTAGTGCAGCAATCTAGGCAGCAGTAAGCTGTGGAAAGAGGGCCAAGAGGGACACTCTCAGACTTTCTGTTGCATGTACATTTGCTGAAATTGCAATGGTACGTTCTCACTAAACTTTTTGTACCCCTGTCTCACCTCAGATTTCCTCAGGTTTTTCTCTGGCTGTCTGAATCCA	chrX	82796850	83541842	83541743	83541942	82796751	82796950	1	No	No	No	No	No	No	0.0663396	0.398919		0.0869652	0.162214		0.0302692	0.58811		1.02224	1.11607	64.8031	74.9666	66.2444	83.6676	1.01448	1.11953	68.8151	68.4632	69.8116	76.6466	1.0525	1.08378	75.5703	81.0536	79.5377	87.8445	0.576283	0.584691	0.919826	0.552693	0.693801	0.966529	2.78838	0.386269	0.891028	2.75161	0.403312	0.896982	2.68576	0.348996	0.914127	2.68044	0.352145	0.916507	128	137	162	172	162	171
libB_seq258026_[chrX:82811459-82811658]	TATGACAATTCTATGTTTAAATTTTGGAGGAACTATCAAACTGTTTCCATAGCAGCTGCAACATTTTACATTTCCATCAACAATGTACAAGGGTTCCAATTTTAGTGCACCCCCAACAACACTTGTTGTTTTCCTTTTTTTATTACAACCATCCTAATTGGTGTAAAGTGGTTTTGATTTGCATTTCTCTAATGACTAAT	TATGACAATTCTATGTTTAAATTTTGGAGGAACTATCAAACTGTTTCCATAGCAGCTGCAACATTTTACATTTCCATCAACAATGTACAAGGGTTCCAACTTTAGTGCACCCCCAACAACACTTGTTGTTTTCCTTTTTTTATTACAACCATCCTAATTGGTGTAAAGTGGTTTTGATTTGCATTTCTCTAATGACTAAT	chrX	82811558	83556550	83556451	83556650	82811459	82811658	1	No	No	No	No	No	No	-0.0481911	0.510571		-0.00504688	0.939077		0.0177261	0.73173		0.901817	0.831042	155.187	145.98	139.95	121.315	0.832239	0.876043	160.053	149.654	133.203	131.104	0.945155	0.990504	159.296	141.915	150.56	140.567	0.713977	0.067481	0.314152	0.582742	0.553204	0.903814	2.79438	0.383507	0.890905	2.39658	0.572474	0.933947	2.82948	0.268435	0.863117	2.37362	0.543982	0.977019	128	115	131	120	131	120
libB_seq258178_[chrX:82815728-82815927]	TCTACATTATCTGATTTGCTGGTGTGCAACTGTTCATAACATTTTCTTACAATTATTTTTATTTCTGTAAAGTTTTTTTGAAATATGATTTTTACATAAGCTTATGTTAAAATATGTTTATTAGTATTGATGTACAATATTTTTTCTCCCTTTATAACTTTTCTGGATTTCTCAGTTTGTAATTCCTCCTGAAACTGCCT	TCTACATTATCTGATTTGCTGGTGTGCAACTGTTCATAACATTTTCTTACAATTATTTTTATTTCTGTAAAGTTTTTTTGAAATATGATTTTTACATAAACTTATGTTAAAATATGTTTATTAGTATTGATGTACAATATTTTTTCTCCCTTTATAACTTTTCTGGATTTCTCAGTTTGTAATTCCTCCTGAAACTGCCT	chrX	82815827	83560819	83560720	83560919	82815728	82815927	1	No	No	No	Yes	No	No	0.10193	0.356394	0.627402	-0.0608715	0.502542		-0.132352	0.0860862		1.25321	1.43119	36.1887	28.9924	45.3521	41.4937	1.03521	0.963738	43.8744	31.6574	45.419	30.5094	1.26058	1.29887	44.0953	32.9245	55.5855	42.7646	1.05271	6.04747e-09	2.62766e-07	0.845893	0.000868541	0.0128809	3.42415	0.145817	0.654008	3.49234	0.127845	0.618051	3.95553	0.00784852	0.140972	3.63716	0.0282318	0.328226	64	53	74	68	74	67
libB_seq54137_[chrX:82821933-82822132]	CTTTCTATAGGTCCCCCTTCTGTGGTGCTGCTGCAGTTTGCTGGCGGTTCACTTCAGGTCCTATTCATCTGGATCACTCCTACTCCTGGAGATGTCATTCATGGAGACTGGAGAACAGCAAAGATGGGTGCCTGGTCCTTTCTCTGGGATCTCTGACCTTGAGAGGCATCAACCTGATGCCAGTAGGAACTCTTTTGTAT	CTTTCTATAGGTCCCCCTTCTGTGGTGCTGCTGCAGTTTGCTGGCGGTTCACTTCAGGTCCTATTCATCTGGATCACTCCTACTCCTGGAGATGTCATTAATGGAGACTGGAGAACAGCAAAGATGGGTGCCTGGTCCTTTCTCTGGGATCTCTGACCTTGAGAGGCATCAACCTGATGCCAGTAGGAACTCTTTTGTAT	chrX	82822032	83567024	83566925	83567124	82821933	82822132	1	No	No	No	No	No	No	0.00574511	0.939412		0.0465679	0.490799		0.0775602	0.125863		0.843033	0.778263	129.043	125.935	108.788	98.0104	0.880186	1.04821	136.719	124.894	120.338	130.915	0.807338	0.868507	135.431	116.861	109.339	101.494	0.582993	0.551969	0.903172	0.471876	0.934422	1	2.54859	0.499862	0.918354	2.99118	0.296937	0.832002	2.31246	0.582444	0.977019	2.30089	0.589639	0.977019	141	122	150	124	150	124
libB_seq209694_[chrX:82829733-82829932]	TGTAGAATTTTTATGTCAATTAATACTATTATAAGAATATGATTCCATTTCCAGCAATGTGGCAAACTAAATAACCTGAAAATCTTCCCTCTATCATACATTTAGAAATGTGAAATTCTCTTATAATATATTCTTTCTCGGTATATATATATATAATATAAAATATTTAAACATGCAGTACTTAAATATACAGAAAATAT	TGTAGAATTTTTATGTCAATTAATACTATTATAAGAATATGATTCCATTTCCAGCAATGTGGCAAACTAAATAACCTGAAAATCTTCCCTCTATCATACCTTTAGAAATGTGAAATTCTCTTATAATATATTCTTTCTCGGTATATATATATATAATATAAAATATTTAAACATGCAGTACTTAAATATACAGAAAATAT	chrX	82829832	83574824	83574725	83574924	82829733	82829932	1	No	No	No	No	No	No	0	0		0.41816	0.115865		-0.014855	0.944197		2.55876	0.12469	0.272956	6.22534	0.698427	0.776241	0.327081	0.504775	1.56442	4.89095	0.511692	2.46883	0.768821	0.800465	1.75109	4.81646	1.34627	3.85541	0.85158	0.000681381	0.0105428	0.471411	0.935156	1	1.05512	0.963897	0.969304	1.45713	0.905542	0.949605	2.18814	0.657877	0.977019	1.61104	0.907965	0.977019	1	2	1	2	1	2
libA_seq166870_[chrX:82837875-82838074]	CAGATCTAGAAAGCAGAAAGAGAAAGTCTTTTCTTCTTTTCTCCACCCCATTGGTGCCATCCAGAAACGGAGTGTTGATATTTATTATTTGGATCAAAATGGAACTAGACCTGACTCATAGATGCTTCAACATTATAGAGTAGTGTATTTGTATTCTAGGGCTGCTGTAACAAACTGTATGACTTAAATAACAGAAATTT	CAGATCTAGAAAGCAGAAAGAGAAAGTCTTTTCTTCTTTTCTCCACCCCATTGGTGCCATCCAGAAACGGAGTGTTGATATTTATTATTTGGATCAAAAAGGAACTAGACCTGACTCATAGATGCTTCAACATTATAGAGTAGTGTATTTGTATTCTAGGGCTGCTGTAACAAACTGTATGACTTAAATAACAGAAATTT	chrX	82837974	83582966	83582867	83583066	82837875	82838074	1	No	No	No	No	No	No	0.105893	0.257587		0.137598	0.0421551		0.0685274	0.232428		0.931053	0.899984	79.9574	92.406	74.4446	83.1639	1.18446	1.13737	88.51	98.9539	104.837	112.547	1.09739	1.2696	88.1894	96.7503	96.778	122.834	0.714659	0.0663828	0.310813	0.708051	0.0776172	0.34444	4.20525	0.0230217	0.230589	3.43081	0.143991	0.651923	3.26405	0.0948318	0.602173	3.35653	0.0722459	0.537416	92	96	105	106	105	106
libB_seq121979_[chrX:82838819-82839018]	TACCTTAGGACTGGTGAAGGGGCGAGGACCTAAGTGCCTTATCCACACCTCCAGCAAGCTACAGCAGACTCAAAGAAAGAAGGCCAGTCTGTACCCATGGGTCCCTCCGCCCCGCCAACCCACCACTGGCTTGGGTTCACATCCTGGGCTGATCACACTGAGCGATTACTGCTGCACATCTCTCTGGGGTCTAGTTCCAG	TACCTTAGGACTGGTGAAGGGGCGAGGACCTAAGTGCCTTATCCACACCTCCAGCAAGCTACAGCAGACTCAAAGAAAGAAGGCCAGTCTGTACCCATGAGTCCCTCCGCCCCGCCAACCCACCACTGGCTTGGGTTCACATCCTGGGCTGATCACACTGAGCGATTACTGCTGCACATCTCTCTGGGGTCTAGTTCCAG	chrX	82838918	83583910	83583811	83584010	82838819	82839018	1	No	No	No	No	No	No	-0.0306224	0.595046		0.203074	8.91232e-06		0.188152	4.40719e-07		0.625185	0.63243	324.885	295.725	203.113	187.026	0.787255	0.937272	316.644	291.072	249.28	272.814	0.733505	0.879008	297.247	283.934	218.032	249.581	0.575382	0.589044	0.922051	0.579377	0.569662	0.912277	2.85238	0.35714	0.875301	2.91086	0.331229	0.859145	2.20135	0.650098	0.977019	2.44981	0.495531	0.969651	216	225	226	236	226	236																																	KLF15,PATZ1,PRDM9,SP1,SP2,SP3,VEZF1,WT1,ZNF467,ZNF770	-1.7010199999999998,-0.9788000000000014,-1.97199,-2.57733,-1.942169999999999,-1.6852,-1.6303300000000007,-1.711359999999999,-0.44444000000000106,-1.9591600000000007	both,both,both,both,both,both,both,both,Ancestral,both	0.0296,0.0264,0.0354,0.0339,0.0437,0.0193,0.0211,0.0266,0.0321,0.0428	0.0423,0.0335,0.0517,0.0486,0.0609,0.0262,0.0333,0.0365,1,0.0579	SP2	-1.7769	both	0.0128	0.0185	SP1	-2.57733	both	0.0339	0.0486
libB_seq177170_[chrX:82847296-82847495]	TCTATTAGTTTGTTTGGAGTCCAGGTAGGTCTTCCCCCATGTTTTTAGAGCCTCAGTTTCTCCCCATGTAAAGACAGAACTCTACCACCAGTTTTGCTTGACTCAAAGGGCCTTGTAAATGATGAAGCATAATGAAGCACACAGAGAAGGGATTACCAATATTACTGCTTCATTAAAACCCATCTCTAATATTTCATGTC	TCTATTAGTTTGTTTGGAGTCCAGGTAGGTCTTCCCCCATGTTTTTAGAGCCTCAGTTTCTCCCCATGTAAAGACAGAACTCTACCACCAGTTTTGCTTAACTCAAAGGGCCTTGTAAATGATGAAGCATAATGAAGCACACAGAGAAGGGATTATCAATATTACTGCTTCATTAAAACCCATCTCTAATATTTCATGTC	chrX	82847395	83592387	83592288	83592487	82847296	82847495	2	No	No	No	No	No	No	0.104858	0.54156		0.246651	0.053141		-0.209816	0.0299546		0.47098	0.839239	33.5031	33.4428	15.7793	28.0665	0.480465	0.733405	32.6179	37.5667	15.6718	27.5516	0.776502	0.687754	29.9655	39.7271	23.2683	27.3225	0.446757	0.965717	1	0.744853	0.0301916	0.186481	1.28114	0.936456	0.956347	2.31873	0.608885	0.938188	2.65911	0.364874	0.923057	1.90473	0.80491	0.977019	31	39	34	43	33	43
libB_seq251687_[chrX:82847352-82847551]	TTTCTCCCCATGTAAAGACAGAACTCTACCACCAGTTTTGCTTGACTCAAAGGGCCTTGTAAATGATGAAGCATAATGAAGCACACAGAGAAGGGATTACCAATATTACTGCTTCATTAAAACCCATCTCTAATATTTCATGTCTTTAGAGGAATAATCTAAATTTAAAGTTCAGATTGATAGCGAATAAAGAATAGTTA	TTTCTCCCCATGTAAAGACAGAACTCTACCACCAGTTTTGCTTAACTCAAAGGGCCTTGTAAATGATGAAGCATAATGAAGCACACAGAGAAGGGATTATCAATATTACTGCTTCATTAAAACCCATCTCTAATATTTCATGTCTTTAGAGGAATAATCTAAATTTAAAGTTCAGATTGATAGCGAATAAAGAATAGTTA	chrX	82847451	83592443	83592344	83592543	82847352	82847551	2	No	No	No	No	No	No	-0.051361	0.620378		0.0215933	0.802887		-0.109259	0.0998138		0.696663	0.654291	91.2007	86.7049	63.5362	56.7302	0.607963	0.707245	82.4882	82.5515	50.1498	58.3841	0.69219	0.60278	86.6811	91.2671	59.9998	55.014	0.618376	0.378871	0.790327	0.560068	0.660976	0.954217	2.21095	0.657696	0.942165	3.11902	0.245991	0.787534	2.02642	0.746959	0.977019	1.61474	0.906985	0.977019	66	71	71	76	71	76
libB_seq203569_[chrX:82847503-82847702]	GAATAATCTAAATTTAAAGTTCAGATTGATAGCGAATAAAGAATAGTTATATCGGGATGGAAAGCACCTGCCATCTAACAACAACAAAAAAAGAAATCACGCCTAAGCTCTACCTGAAAATAGCTGCTTATATTGAATGAACATTCACAAATAATAAGTAGAGAAAAATAGAGTGCTTATGCACTTCTTTTATTTATTTA	GAATAATCTAAATTTAAAGTTCAGATTGATAGCGAATAAAGAATAGTTATATCGGGATGGAAAGCACCTGCCATCTAACAACAACAAAAAAAGAAATCATGCCTAAGCTCTACCTGAAAATAGCTGCTTATATTGAATGAACATTCACAAATAATAAGTAGAGAAAAATAGAGTGCTTATGCACTTCTTTTATTTATTTA	chrX	82847602	83592594	83592495	83592694	82847503	82847702	1	No	No	No	No	No	No	0.0419363	0.73984		0.172625	0.062098		-0.113892	0.138088		0.684824	0.744292	103.513	47.399	70.888	35.2786	0.511252	0.535542	100.635	48.3136	51.4499	25.874	0.568896	0.531275	99.081	46.8075	56.3668	24.8677	0.505715	0.862061	1	0.827831	0.00182044	0.0234301	1.55339	0.88452	0.947863	1.19697	0.948135	0.961152	1.3533	0.959066	0.977777	1.61809	0.906092	0.977019	83	44	86	45	86	45																																	ZNF287	0.77193	Derived	1	0.0299	ZNF287	0.77193	Derived	1	0.0299	ZNF287	0.77193	Derived	1	0.0299
libB_seq231622_[chrX:82848246-82848445]	AGGAGAAAGATAAAAACAACAATTATCACAGATACGAAGTTAAGGACATAGCTCTAAGGTTAGCTTTAAAAAAAAACTCAGGAAAACACATATTAATAAAAAATAAAAATGTGATTTTAAAAATTCCAATTTTTTTCAGTGTTACCAAAGCCACTCTGTTGTTTCTTTTTCCCAAAATCTCTACTGGCAGTGTACAGATT	AGGAGAAAGATAAAAACAACAATTATCACAGATACGAAGTTAAGGACATAGCTCTAAGGTTAGCTTTAAAAAAAAACTCAGGAAAACACATATTAATAAGAAATAAAAATGTGATTTTAAAAATTCCAATTTTTTTCAGTGTTACCAAAGCCACTCTGTTGTTTCTTTTTCCCAAAATCTCTACTGGCAGTGTACAGATT	chrX	82848345	83593337	83593238	83593437	82848246	82848445	1	No	No	No	No	Yes	Yes	0.0729764	0.54708		-0.0153156	0.885947	0.92575	-0.165137	0.0524285	0.142171	1.5471	1.23801	36.269	32.7208	56.1118	40.5086	1.48167	1.25355	36.1614	29.9868	53.5794	37.5899	1.37577	1.01888	40.546	34.8282	55.7818	35.4857	0.738152	0.0363406	0.210728	0.681762	0.13675	0.4804	5.27897	0.000504918	0.0116736	2.0718	0.716921	0.944229	4.97105	2.69883e-05	0.00118836	2.87827	0.243377	0.845091	57	60	66	67	66	67																																	CTCF,ZNF235	-6.901930000000002,-1.2451000000000008	Ancestral,both	0.0187,0.0162	1,0.0231	ZNF235	-0.9314	both	0.0127	0.0172	CTCF	-6.90193	Ancestral	0.0187	1
libB_seq100172_[chrX:82848392-82848591]	AAAGCCACTCTGTTGTTTCTTTTTCCCAAAATCTCTACTGGCAGTGTACAGATTATTATCCCACATAACAAAATGAGGCAGCTGAAGCCCAGGGAGAGGAAATGGCTTGCAAAATCAACAGATATCTAATAAAAGAACAGCTCTAGAACCCTATTCTTCTTAGAAGCAGAATTATCTAATTCTCTATTCAGAAAAGAGAT	AAAGCCACTCTGTTGTTTCTTTTTCCCAAAATCTCTACTGGCAGTGTACAGATTATTATCCCACATAACAAAATGAGGCAGCTGAAGCCCAGGGAGAGGGAATGGCTTGCAAAATCAACAGATATCTAATAAAAGAACAGCTCTAGAACCCTATTCTTCTTAGAAGCAGAATTATCTAATTCTCTATTCAGAAAAGAGAT	chrX	82848491	83593483	83593384	83593583	82848392	82848591	1	No	No	No	No	No	No	0.020981	0.852101		0.0400819	0.637051		-0.156115	0.0259571		0.581289	0.666618	81.3764	74.6779	47.3032	49.7816	0.457024	0.532369	75.6532	82.0911	34.5753	43.7028	0.645081	0.561654	67.6688	77.1312	43.6519	43.321	0.553815	0.688895	0.964927	0.603525	0.450597	0.842603	1.28246	0.936258	0.956338	2.23845	0.645453	0.940947	1.8803	0.815493	0.977019	1.3503	0.959484	0.977777	54	50	61	53	61	53																																	KLF6,PATZ1,VEZF1,WT1,ZBTB17,ZNF341,ZNF432,ZNF467,ZNF880	2.5714799999999993,1.1972299999999994,2.4060499999999987,1.587629999999999,2.4678699999999996,2.5,-0.05000000000000071,0.11223999999999901,0.29629999999999956	Derived,Derived,Derived,both,Derived,Derived,both,Derived,Derived	1,1,1,0.0499,1,1,0.0121,1,1	0.0454,0.0363,0.0177,0.0378,0.0342,0.0328,0.0123,0.0368,0.0397	ZNF432	-0.05	both	0.0121	0.0123	KLF6	2.57148	Derived	1	0.0454
libA_seq69947_[chrX:82848998-82849197]	AAGGAGCATATCAGTGGAAGAAAACACAAACACGCTGGGGGAAAGAGCATATGGACAGACGCAGGCAGGCTGGCAGACCGGCGGGAGGAGGCAGAGTTTGGCCCGGACAATCGGAGGAGAGCCGGGGTCACAGAGCAGCCCAACTCCAGGGGAAGACCATCTGCCTTCTGGCTCTTCTATCTGCTGAGAGCTACTTCCAC	AAGGAGCATATCAGTGGAAGAAAACACAAACACGCTGGGGGAAAGAGCATATGGACAGACGCAGGCAGGCTGGCAGACCGGCGGGAGGAGGCAGAGTTTAGCCCGGACAATCGGAGGAGAGCCGGGGTCACAGAGCAGCCCAACTCCAGGGGAAGACCATCTGCCTTCTGGCTCTTCTATCTGCTGAGAGCTACTTCCAC	chrX	82849097	83594089	83593990	83594189	82848998	82849197	1	No	No	No	No	No	No	0.105728	0.168579		0.0772946	0.175031		0.0500238	0.323325		0.863272	1.22403	91.0054	83.9251	78.5624	102.727	1.19127	1.25982	97.1724	90.926	115.758	114.551	0.969549	1.08841	113.579	107.015	110.121	116.476	0.605803	0.439427	0.835905	0.776239	0.011681	0.096125	2.90238	0.334938	0.861519	4.31872	0.0165192	0.18418	2.99386	0.189411	0.786745	2.90244	0.231453	0.836353	149	153	189	181	189	180																																	KLF15,SP1,SP2,SP3,SP4,ZNF263,ZNF432,ZNF467,ZNF880	-2.4845500000000005,-3.5773200000000003,-2.5040999999999993,-1.861130000000001,-1.2131999999999987,-2.5463999999999984,-2.33,-1.4166700000000008,0.11111000000000093	both,both,both,both,both,both,both,Ancestral,Derived	0.0355,0.0436,0.0294,0.0479,0.0356,0.0207,0.0122,0.0265,1	0.0581,0.0672,0.0452,0.0666,0.0437,0.034,0.0194,1,0.0412	ZNF263	-2.1735	both	0.0117	0.0204	SP1	-3.57732	both	0.0436	0.0672
libB_seq249244_[chrX:82854943-82855142]	AAAAACACTAAACTTCAATACACTTTCACATTGTGAAAAAAGATGGAGAAAGAAGGAAATGGGCTAGAAACAAGGGAGAGAAGAAAGAAATAACAAACATACAAAGTAAGGAGAAAAGAAAAGGGAGCAATATTTGCCCATCGAGGAAAATGAAAACAAGGACCATTTGGTTGAAGTTACTGGGTGAAGAGTGCCTTTTG	AAAAACACTAAACTTCAATACACTTTCACATTGTGAAAAAAGATGGAGAAAGAAGGAAATGGGCTAGAAACAAGGGAGAGAAGAAAGAAATAACAAACACACAAAGTAAGGAGAAAAGAAAAGGGAGCAATATTTGCCCATCGAGGAAAATGAAAACAAGGACCATTTGGTTGAAGTTACTGGGTGAAGAGTGCCTTTTG	chrX	82855042	83600034	83599935	83600134	82854943	82855142	1	No	No	No	No	No	No	0.115896	0.32632		0.109494	0.282915		-0.104673	0.202582		0.534503	0.785395	68.0139	44.4551	36.3536	34.9148	0.639027	0.678306	70.3868	49.9608	44.9791	33.8887	0.59938	0.54816	69.6947	53.1568	41.7736	29.1384	0.573771	0.596805	0.925621	0.611604	0.411217	0.816035	2.84133	0.362114	0.877814	2.1514	0.68363	0.943833	1.65411	0.896083	0.977019	1.58053	0.915753	0.977019	60	48	66	55	66	55																																	ZNF235,ZNF287,ZNF432,ZNF487	-2.2059000000000015,-4.614039999999999,0.9100000000000001,7.74748	both,Ancestral,both,both	0.00476,0.0116,0.0234,0.0332	0.011000000000000001,1,0.0197,0.0124	ZNF287	-2.5175	both	0.00219	0.00497	ZNF487	7.74748	both	0.0332	0.0124
libB_seq50951_[chrX:82856279-82856478]	AGCCTATAACCACTTCACCATTTTGTGCCAAGTGATTCCACTTGCCTCCACCTTTCCCCACTCTGCCATAGCTATGTGTGTAAGATTAGGCATCATATGATGAGATCCGTTCTGGCCATCAATACAAGGCATATGATTAGTCAGGCTTATGGCTTAGATAAACTTAACCAAAACCTGATTTCCCAGTTAGCAGTAAGAAG	AGCCTATAACCACTTCACCATTTTGTGCCAAGTGATTCCACTTGCCTCCACCTTTCCCCACTCTGCCATAGCTATGTGTGTAAGATTAGGCATCATATGTTGAGATCCGTTCTGGCCATCAATACAAGGCATATGATTAGTCAGGCTTATGGCTTAGATAAACTTAACCAAAACCTGATTTCCCAGTTAGCAGTAAGAAG	chrX	82856378	83601370	83601271	83601470	82856279	82856478	1	No	No	No	No	No	No	-0.156087	0.075696		0.0995968	0.181097		-0.0510784	0.377388		0.597483	0.53649	151.983	133.225	90.8073	71.4738	0.630348	0.805413	148.884	107.231	93.8486	86.3649	0.659967	0.66276	144.829	111.991	95.5825	74.2233	0.551216	0.700202	0.968725	0.45922	0.952204	1	2.16136	0.679353	0.943833	3.07564	0.262737	0.803545	1.86039	0.823842	0.977019	2.10393	0.705804	0.977019	111	84	117	95	117	95
libA_seq168590_[chrX:83021457-83021656]	ATGTATCTGTTATTTTATGGAGTCTTTAGGTTTATTTTACATATAAAATAGTGTCTTCTTTAACAGAGATAGTTTTACTTCTTTCGATTTATATACTTTTTAATAATTGTTCTTGCCTAATTGCTCTGGATAGGACATTCAATATTATGTTTAATAGGAGAGGTGAGAGTGGACATTCTTACCTTATTCTGGATTTAGAG	ATGTATCTGTTATTTTATGGAGTCTTTAGGTTTATTTTACATATAAAATAGTGTCTTCTTTAACAGAGATAGTTTTACTTCTTTCGATTTATATACTTTCTAATAATTGTTCTTGCCTAATTGCTCTGGATAGGACATTCAATATTATGTTTAATAGGAGAGGTGAGAGTGGACATTCTTACCTTATTCTGGATTTAGAG	chrX	83021556	83766548	83766449	83766648	83021457	83021656	1	No	No	No	No	No	No	0.0873776	0.282115		0.0563796	0.356345		0.109126	0.0340136		0.646117	0.682743	171.907	139.786	111.072	95.4378	0.782298	0.892738	153.931	130.07	120.42	116.118	0.896494	0.973216	150.063	125.314	134.531	121.958	0.516643	0.829963	1	0.59098	0.512576	0.882858	2.08238	0.712595	0.944229	3.20773	0.213608	0.755734	2.3908	0.533084	0.977019	2.96153	0.203712	0.805514	133	112	141	120	141	119																																	ZNF235	-0.7745	both	0.0135	0.0174	ZNF235	-0.7745	both	0.0135	0.0174	ZNF235	-0.7745	both	0.0135	0.0174
libB_seq34205_[chrX:83026909-83027108]	AGTTTGATGTAACTCTGCAACCCAGATGGACCTGGGGAAGACTCAAGGAGGCTACTGAGGCTGTGTGGTAAAGCTGACCTGGGGCTCAAGCTCAGGAGACTCCCACTGGCCCAGATGGGTATGCCTTCCAGCAGGTCCCTGCACAGATGGAATACTTATCCAACTGCAATACGAAGGGCTTGAGACCACTCCCCGCTCAG	AGTTTGATGTAACTCTGCAACCCAGATGGACCTGGGGAAGACTCAAGGAGGCTACTGAGGCTGTGTGGTAAAGCTGACCTGGGGCTCAAGCTCAGGAGATTCCCACTGGCCCAGATGGGTATGCCTTCCAGCAGGTCCCTGCACAGATGGAATACTTATCCAACTGCAATACGAAGGGCTTGAGACCACTCCCCGCTCAG	chrX	83027008	83772000	83771901	83772100	83026909	83027108	1	No	No	No	No	No	No	-0.00315304	0.960717		-0.217433	0.000114517		-0.0313155	0.520686		0.846054	0.881317	157.34	135.691	133.118	119.587	1.10704	0.803612	153.321	150.52	169.732	120.96	0.913417	0.890899	160.323	147.305	146.442	131.234	0.568979	0.619642	0.936433	0.813496	0.00316854	0.0363263	3.2149	0.211103	0.751522	2.95869	0.310614	0.842214	2.71332	0.332853	0.907081	2.42662	0.510302	0.974244	184	142	197	163	197	163
libA_seq311571_[chrX:83028727-83028926]	AAATATTATTTCAAATTTTGAAGAGGTATAACAACAATATTTTTGCTGCTCACCATATTGTTACACTCTTTTTCATAAATGGACATTCTTTTTCTTGTTGATAAGCATACATGGGTCAAGGTTACTTAGTGGGAGGTGGGGAGAATTCTGTAAGTTGTCTTTTCCGTTCCAAGTTTGTAGTGTTCTATTAAATTTAGCTG	AAATATTATTTCAAATTTTGAAGAGGTATAACAACAATATTTTTGCTGCTCACCATATTGTTACACTCTTTTTCATAAATGGACATTCTTTTTCTTGTTCATAAGCATACATGGGTCAAGGTTACTTAGTGGGAGGTGGGGAGAATTCTGTAAGTTGTCTTTTCCGTTCCAAGTTTGTAGTGTTCTATTAAATTTAGCTG	chrX	83028826	83773818	83773719	83773918	83028727	83028926	1	No	No	No	No	No	No	0.0838035	0.433541		0.0618965	0.469253		-0.0795845	0.241853		0.652474	0.842506	98.7889	62.4196	64.4572	52.5889	0.714298	1.0062	92.3249	69.3982	65.9475	69.8286	0.978743	0.853241	86.3717	63.5664	84.5357	54.2375	0.627205	0.33797	0.753017	0.630543	0.322962	0.739115	2.25285	0.638979	0.94055	3.70324	0.0821791	0.501193	2.67875	0.353151	0.917269	2.35331	0.556817	0.977019	77	58	81	62	81	62
libA_seq289245_[chrX:83031083-83031282]	GAGAAAAAATAAGTGATGGAAAAATTAACATTTTTATTTTTTAATTCTTAATTGATTTAACAGGTAATAGTTCATTCAGAATAATAATAGCAACAATACATTCAATTATGAATTCTTATATATGCTTATGTATAAGGAAAATAAAAGACTGCAATAACAAAAAGAACAGGAGGGAGAAATTAGTACTACTTTGTTATTAA	GAGAAAAAATAAGTGATGGAAAAATTAACATTTTTATTTTTTAATTCTTAATTGATTTAACAGGTAATAGTTCATTCAGAATAATAATAGCAACAATACGTTCAATTATGAATTCTTATATATGCTTATGTATAAGGAAAATAAAAGACTGCAATAACAAAAAGAACAGGAGGGAGAAATTAGTACTACTTTGTTATTAA	chrX	83031182	83776174	83776075	83776274	83031083	83031282	1	No	No	No	No	No	No	0.0796503	0.412263		0.117207	0.176107		0.10204	0.106032		0.995293	0.901054	113.664	86.493	113.129	77.9349	0.849297	0.903737	134.072	97.5793	113.867	88.186	0.911095	1.02392	128.753	89.174	117.306	91.3066	0.599002	0.472881	0.8571	0.641046	0.277672	0.68886	2.55649	0.496066	0.917809	3.51672	0.121809	0.60347	2.42773	0.509594	0.974091	2.55105	0.431365	0.954279	80	60	82	63	82	63
libA_seq309557_[chrX:83035614-83035813]	ATATCAATGTATATTACAAACTATGCAGCAACCTCTAAAAATGTTTTAGAGTGTTTATAATATGCTAGCAAAGGAGAGAAAAGGAGATCATATGAAACACTCAGTTAAAACTACAAAAGACAGAAGAGAGCAAGAAAAAAATAGGAAGAAAGTATAAGATTAACAAATAGGAAACAGTAACAAATACGGTAGGTACTAAT	ATATCAATGTATATTACAAACTATGCAGCAACCTCTAAAAATGTTTTAGAGTGTTTATAATATGCTAGCAAAGGAGAGAAAAGGAGATCATATGAAACAGTCAGTTAAAACTACAAAAGACAGAAGAGAGCAAGAAAAAAATAGGAAGAAAGTATAAGATTAACAAATAGGAAACAGTAACAAATACGGTAGGTACTAAT	chrX	83035713	83780705	83780606	83780805	83035614	83035813	1	No	No	No	No	No	No	0.0609925	0.617348		0.0916228	0.366955		-0.21824	0.00579875		0.4461	0.783422	55.3774	72.2442	24.7038	56.5977	0.51821	0.630543	47.4476	80.1125	24.5878	50.5143	0.674544	0.595183	42.2676	74.9035	28.5114	44.5813	0.578593	0.573479	0.914331	0.407919	0.989367	1	1.95443	0.762704	0.94427	2.3273	0.604915	0.938188	2.05997	0.729523	0.977019	1.81405	0.84234	0.977019	41	62	47	64	47	64																																	ZNF212	4.3164	both	0.0816	0.05	ZNF212	4.3164	both	0.0816	0.05	ZNF212	4.3164	both	0.0816	0.05
libB_seq256084_[chrX:83039225-83039424]	GACTGTACTTAATGGTGAGAAACTCAAAGCTTTCCCATGAATATCAGATATAGACAAGGATGTCCCCTTTTACCATTGCTTTTTAATATCATACTGAAAGTTCCAGCTTCTGCAATAAGACAAGAAAAGGAAATACAAGGTATACAGAGTGGAAGTGAAAAATAAAATTGTGTTTGTTCATAGATGACATGATTATCTAT	GACTGTACTTAATGGTGAGAAACTCAAAGCTTTCCCATGAATATCAGATATAGACAAGGATGTCCCCTTTTACCATTGCTTTTTAATATCATACTGAAATTTCCAGCTTCTGCAATAAGACAAGAAAAGGAAATACAAGGTATACAGAGTGGAAGTGAAAAATAAAATTGTGTTTGTTCATAGATGACATGATTATCTAT	chrX	83039324	83784316	83784217	83784416	83039225	83039424	1	No	No	No	Yes	No	No	-0.0330306	0.757386	0.895092	-0.350936	2.0089e-05		-0.033013	0.648246		1.34769	1.00518	42.2215	45.0339	56.9013	45.2671	1.47249	0.790393	50.3896	44.8802	74.1982	35.473	0.995051	0.86192	58.0966	54.2632	57.809	46.7706	0.945751	6.18259e-06	0.000170856	0.622213	0.360897	0.775053	2.72192	0.417209	0.900238	2.24464	0.642675	0.940638	2.64842	0.371308	0.926454	2.23207	0.631765	0.977019	80	74	96	92	95	92
libA_seq74301_[chrX:83046518-83046717]	CTTTAATGTACATAGATTCACAAATTTTTAACAAAATACTAGCAAACAAAATTCAACAACACATTAAAAAGGTCATTTACCATAATTAAGTGGGATTAATCCCAGGGATCCCAGGATGGTTCAATATACACAAATTAATAAACATGATACACCACATTAAGAAACCAAGGGAAAAAAAAGTGATGATTTTAATAGATGCA	CTTTAATGTACATAGATTCACAAATTTTTAACAAAATACTAGCAAACAAAATTCAACAACACATTAAAAAGGTCATTTACCATAATTAAGTGGGATTAAACCCAGGGATCCCAGGATGGTTCAATATACACAAATTAATAAACATGATACACCACATTAAGAAACCAAGGGAAAAAAAAGTGATGATTTTAATAGATGCA	chrX	83046617	83791609	83791510	83791709	83046518	83046717	1	No	No	No	No	No	No	-0.0232641	0.844962		-0.0865859	0.345874		0.0216533	0.77939		0.780585	0.701287	58.789	51.0268	45.8898	35.7844	0.778895	0.734324	60.718	58.4065	47.293	42.8893	0.863212	0.871918	61.5614	56.2197	53.1406	49.019	0.660407	0.203258	0.595892	0.538027	0.754478	0.986402	1.8676	0.793772	0.94427	2.86141	0.353092	0.873552	2.5552	0.428765	0.952905	2.3497	0.559093	0.977019	64	48	66	52	66	52
libB_seq100724_[chrX:83048036-83048235]	ATCACTTACAAAAAAATTAAATAAAAATGAATTAAAGACTTAAATGTAACACCTCAAACTATGAAACTACTAAAAGAAACATTGGCAAAATGTTCCTGGGCATTGGTGCAGGCAAATATATTTTTGTGTGTAAAACCTCAAAAGTACAGGCAATCAAAGTAAAAATATGTATAGGATTACATCAGGCTAAAGAGCTTCTG	ATCACTTACAAAAAAATTAAATAAAAATGAATTAAAGACTTAAATGTAACACCTCAAACTATGAAACTACTAAAAGAAACATTGGCAAAATGTTCCTGGACATTGGTGCAGGCAAATATATTTTTGTGTGTAAAACCTCAAAAGTACAGGCAATCAAAGTAAAAATATGTATAGGATTACATCAGGCTAAAGAGCTTCTG	chrX	83048135	83793127	83793028	83793227	83048036	83048235	1	No	No	No	No	No	No	-0.0108321	0.930267		-0.00878162	0.923083		0.0370797	0.606743		0.742809	0.726569	76.4838	69.1637	56.8129	50.2521	0.757107	0.76067	71.2274	81.1168	53.9268	61.7031	0.710732	0.701651	70.0777	73.446	49.8064	51.5334	0.627739	0.335547	0.751461	0.632139	0.315883	0.73229	2.31133	0.612302	0.938188	3.32909	0.173587	0.701587	2.02331	0.748548	0.977019	1.92719	0.79487	0.977019	44	49	45	49	45	49
libA_seq47021_[chrX:83050282-83050481]	ATCTGCACCATCACTGCCACACCTCTATCAGTGTAGGCCACTGAGACACACACAAATGTCACTAGCATGGATGAGGGCTAAAGAATGTACATAAATATTACACTGTTGCACTAACCTAGAATGAAGCCAATGCACCCCACTATACCAAGACCCCCCAAACTCATCAAATAATAAATCTTTCCCTACAAAACCTTTTTCAT	ATCTGCACCATCACTGCCACACCTCTATCAGTGTAGGCCACTGAGACACACACAAATGTCACTAGCATGGATGAGGGCTAAAGAATGTACATAAATATTTCACTGTTGCACTAACCTAGAATGAAGCCAATGCACCCCACTATACCAAGACCCCCCAAACTCATCAAATAATAAATCTTTCCCTACAAAACCTTTTTCAT	chrX	83050381	83795373	83795274	83795473	83050282	83050481	1	No	No	No	No	No	No	0.0409187	0.711101		0.125415	0.208292		-0.00965178	0.898447		0.496242	0.518211	74.1768	64.4282	36.8097	33.3874	0.368311	0.619727	70.6667	65.9035	26.0273	40.8422	0.525813	0.505128	69.2347	69.1395	36.4045	34.9243	0.475772	0.92802	1	0.518825	0.82302	1	1.05726	0.963693	0.969187	1.33816	0.927446	0.953231	1.34009	0.960884	0.978012	1.64634	0.898304	0.977019	65	57	71	63	71	63
libA_seq234896_[chrX:83068608-83068807]	CTTTAATACAGTGGAAATAGCATGACATTTGGAAACAACAGATATGTGTTTATGTGGTTAAGCCTTCTTTAGTTCAGTCGTCTTCAAGTCTTCAAACCACGGTTTCTTCACCTCTGAAGTAAGGTCAGTAGTTACAGACATGGTTTGGCTCCGTGTCCTCATAATCTCATCTCATCTTGTAGCTCCCATAATTCCCATGT	CTTTAATACAGTGGAAATAGCATGACATTTGGAAACAACAGATATGTGTTTATGTGGTTAAGCCTTCTTTAGTTCAGTCGTCTTCAAGTCTTCAAACCATGGTTTCTTCACCTCTGAAGTAAGGTCAGTAGTTACAGACATGGTTTGGCTCCGTGTCCTCATAATCTCATCTCATCTTGTAGCTCCCATAATTCCCATGT	chrX	83068707	83813699	83813600	83813799	83068608	83068807	1	No	No	No	No	Yes	Yes	-0.037495	0.627618		0.09008	0.0960776	0.203136	0.0431584	0.366837	0.545273	0.780126	0.65663	128.565	129.115	100.297	84.781	1.52865	1.82988	123.394	113.206	188.627	207.153	1.40533	1.41922	129.76	119.038	182.355	168.942	0.683206	0.132862	0.472742	0.604622	0.445211	0.839845	4.96998	0.00177422	0.0337102	4.87605	0.00253417	0.0451395	4.3245	0.0013273	0.0344507	3.21099	0.109943	0.638609	178	154	209	179	208	179
libA_seq271085_[chrX:83075731-83075930]	GTCTATGGTTAAAAAATTCCACTGAATTTTGTATTTTCCAAGGTGTGTCTTTCATTTTCAGGAGTTCTGATTTTTTTTTAAATAGTATCTATTTCTCTGGAAAGTGTTTCATTCATAGGCTGGATTTAAAAGAAAAATTCCTTAAGTTGGTTTGAAACTTTCTCTGATATCTTCTTGAGTATCTTAATAATCAACCTTAT	GTCTATGGTTAAAAAATTCCACTGAATTTTGTATTTTCCAAGGTGTGTCTTTCATTTTCAGGAGTTCTGATTTTTTTTTAAATAGTATCTATTTCTCTGAAAAGTGTTTCATTCATAGGCTGGATTTAAAAGAAAAATTCCTTAAGTTGGTTTGAAACTTTCTCTGATATCTTCTTGAGTATCTTAATAATCAACCTTAT	chrX	83075830	83820822	83820723	83820922	83075731	83075930	1	No	No	No	No	No	No	-0.0236904	0.807875		0.00874809	0.903679		0.045335	0.426211		0.833903	0.790233	116.811	104.968	97.409	82.9489	0.751205	0.723067	122.672	96.7448	92.152	69.953	0.851397	0.922932	117.226	86.0536	99.8056	79.4217	0.699926	0.0933418	0.386122	0.774928	0.0121866	0.099312	2.26504	0.633468	0.94055	1.98672	0.750528	0.94427	2.33017	0.571365	0.977019	2.51993	0.450976	0.960467	88	78	92	80	92	80
libA_seq294050_[chrX:83081695-83081894]	GCTCTAAGATCTGGAACACAACAAAGATGTCAACTGTTACTATTGTTATTTCAATATAGTATTGAAAATCTTGGCTAGAACAATCAAAAAACAGATATTACATCCATCAAAATTGGAATGGAAGAAGTCAAATTATCATTGTTTGCAAATGGTATAATCTATATTAGAAAAAAACCTAAAGACTCCACAAAAAAACTATT	GCTCTAAGATCTGGAACACAACAAAGATGTCAACTGTTACTATTGTTATTTCAATATAGTATTGAAAATCTTGGCTAGAACAATCAAAAAACAGATATTGCATCCATCAAAATTGGAATGGAAGAAGTCAAATTATCATTGTTTGCAAATGGTATAATCTATATTAGAAAAAAACCTAAAGACTCCACAAAAAAACTATT	chrX	83081794	83826786	83826687	83826886	83081695	83081894	1	No	No	No	No	No	No	-0.0647909	0.563782		0.106216	0.200611		0.00254058	0.975905		0.712951	0.632599	50.0201	44.4243	35.6619	28.1028	0.854383	0.825395	54.6096	48.0616	46.6575	39.6698	1.05996	0.947442	56.779	46.3452	60.1836	43.9094	0.529462	0.786673	0.995567	0.442349	0.969671	1	2.17748	0.672372	0.942982	2.60251	0.473978	0.915768	2.44724	0.497164	0.969762	2.59483	0.404076	0.94473	81	62	96	70	95	70
libA_seq172165_[chrX:83088192-83088391]	TGGTTTTGCTTTTTCCATATGAAGTACCTGCTCGTGCTTCACCTTCTGCCCTGGTTGGAAGTTTCTTGAAGCCTCATTCAGAAGCAGATTCTGTTATGACTTCTGTGCCACCTACAGAACCATGAATCAATTAAATCTATTTTCTTATAAATTACTTAGTCTCAGATATTTCTTTATAGCAATGCAAGAATGCTATAAAT	TGGTTTTGCTTTTTCCATATGAAGTACCTGCTCGTGCTTCACCTTCTGCCCTGGTTGGAAGTTTCTTGAAGCCTCATTCAGAAGCAGATTCTGTTATGATTTCTGTGCCACCTACAGAACCATGAATCAATTAAATCTATTTTCTTATAAATTACTTAGTCTCAGATATTTCTTTATAGCAATGCAAGAATGCTATAAAT	chrX	83088291	83833283	83833184	83833383	83088192	83088391	1	No	No	No	No	No	No	-0.264333	0.0104343		-0.119644	0.153173		-0.162575	0.0164578		0.925116	0.556102	62.9842	69.3167	58.2677	38.5472	1.06148	0.907649	63.6179	58.7704	67.5294	53.3429	0.96565	0.809322	73.3927	67.8049	70.8716	54.876	0.554098	0.687653	0.964697	0.477836	0.924441	1	2.62348	0.46394	0.91463	2.51313	0.51689	0.920429	2.77858	0.295885	0.887255	2.20528	0.64777	0.977019	89	78	103	88	103	88
libA_seq299185_[chrX:83123648-83123847]	TTTATTGAAAACACCATGTTTCCCCAGCGCATGAAAACTTTGGTATAATTTGTGTGACTTTATCTATATAGGTCTCTTATTTTGCTTTCTATTCCACATCATTAGTTATGTTTCTTTGTATCTATATTCCATTATCTTAATTACTGTCACTTTAAAATAACTTGGTATATTAATATGTGGCATTATATATCTTTCACGTT	TTTATTGAAAACACCATGTTTCCCCAGCGCATGAAAACTTTGGTATAATTTGTGTGACTTTATCTATATAGGTCTCTTATTTTGCTTTCTATTCCACATAATTAGTTATGTTTCTTTGTATCTATATTCCATTATCTTAATTACTGTCACTTTAAAATAACTTGGTATATTAATATGTGGCATTATATATCTTTCACGTT	chrX	83123747	83868739	83868640	83868839	83123648	83123847	1	No	No	No	No	No	No	-0.0323594	0.709175		-0.0348091	0.552356		0.00850685	0.860119		0.779292	0.699586	169.818	126.053	132.338	88.1848	1.01581	1.01483	154.883	115.327	157.332	117.037	1.13627	1.12915	141.979	107.113	161.326	120.946	0.720227	0.0579318	0.28543	0.616706	0.386781	0.797494	3.14922	0.234683	0.777811	3.00112	0.292806	0.829268	3.5671	0.0362828	0.378527	3.02039	0.178147	0.770067	129	97	134	103	134	103																																	ZNF235	-0.11765	Ancestral	0.045	1	ZNF235	-0.11765	Ancestral	0.045	1	ZNF235	-0.11765	Ancestral	0.045	1
libA_seq153019_[chrX:83132626-83132825]	ATCTTTGCATGTCTATTCCTTTTCATTATTTAGTTTTTCAGCTTAAGTGTTCTCTTTAGAGAAGCCTTCCCTGACTACCTTACTTTATGTTACCCTCTCCTCCACCACTATGCAGTCACCCTCCGAACACTGCATCATACATTATTTGGCTTCACTGAATTTATATTTATATAAAATTATATTTTATTCATTTGTTTGTT	ATCTTTGCATGTCTATTCCTTTTCATTATTTAGTTTTTCAGCTTAAGTGTTCTCTTTAGAGAAGCCTTCCCTGACTACCTTACTTTATGTTACCCTCTCATCCACCACTATGCAGTCACCCTCCGAACACTGCATCATACATTATTTGGCTTCACTGAATTTATATTTATATAAAATTATATTTTATTCATTTGTTTGTT	chrX	83132725	83877717	83877618	83877817	83132626	83132825	1	No	No	No	No	No	No	0.0745662	0.511727		0.261707	0.016541		-0.0714046	0.378322		0.708499	0.742489	54.0601	52.7732	38.3015	39.1835	0.560544	0.685	56.5045	57.7722	31.6732	39.5739	0.820777	0.799695	54.235	50.1834	44.5149	40.1314	0.563211	0.646588	0.949169	0.493001	0.893875	1	1.39363	0.917774	0.950741	2.01089	0.741201	0.94427	2.28503	0.59946	0.977019	1.81259	0.842901	0.977019	37	40	37	43	37	43																																	KLF15,MAZ,PRDM9,VEZF1,WT1,ZBTB17,ZNF263,ZNF281,ZNF467	-3.5257699999999987,-2.22147,-0.8878600000000016,-1.8484499999999997,-3.0824800000000003,-2.0550700000000006,-1.4081299999999999,-5.0825000000000005,-6.36078	Ancestral,Ancestral,both,Ancestral,Ancestral,Ancestral,Ancestral,Ancestral,Ancestral	0.0307,0.0184,0.0355,0.021,0.0303,0.0379,0.0346,0.0415,0.0397	1,1,0.0425,1,1,1,1,1,1	ZBTB17	-1.7064	both	0.0162	0.0265	ZNF467	-6.36078	Ancestral	0.0397	1
libA_seq260523_[chrX:83137149-83137348]	GTTTTTATTTCCTCTGCTGGTTATTTCCATATCTCTGAATAATATATTTATATGACTACTTCTCAATTTTACACATTTTCCATTGGTTTTCTTCCATAACAGATAAAGATATAGGTTGTGTACATCATCCTCTCTTCTTCTCTCTAATTGAGTCCTACATTTGTTTTTAATATATTTGCCAATTACCTTTATAACATTAA	GTTTTTATTTCCTCTGCTGGTTATTTCCATATCTCTGAATAATATATTTATATGACTACTTCTCAATTTTACACATTTTCCATTGGTTTTCTTCCATAAAAGATAAAGATATAGGTTGTGTACATCATCCTCTCTTCTTCTCTCTAATTGAGTCCTACATTTGTTTTTAATATATTTGCCAATTACCTTTATAACATTAA	chrX	83137248	83882240	83882141	83882340	83137149	83137348	1	No	No	No	No	No	No	-0.0704483	0.354022		-0.127959	0.0281707		-0.358308	1.13048e-13		0.776229	0.699307	184.212	151.779	142.99	106.14	0.686585	0.570935	184.187	163.439	126.46	93.3132	0.973006	0.697875	169.938	155.103	165.351	108.242	0.701234	0.0906631	0.379051	0.483729	0.913473	1	2.25522	0.63791	0.94055	1.93188	0.771012	0.94427	2.38907	0.534187	0.977019	1.92353	0.796525	0.977019	143	132	151	140	151	140																																	ZNF235	0.11765	Derived	1	0.045	ZNF235	0.11765	Derived	1	0.045	ZNF235	0.11765	Derived	1	0.045
libB_seq140902_[chrX:83142095-83142294]	AAATCCGTTTTAGCAAAAAAGCTGCTAAATCAGTTTATCAAGAGTCTTACACCCTTAATAACTGATCCTTCAATATGTGATCGGGTTTCTCATCATCCACCATCTTCCAGGTGATTTCTCATCACCCTAGAATCCTGTTAAGTCAGTATAGCCAGAATCCCCCCTTATCCCCGATGTTACCTCTCAGTAATTTTCCATCC	AAATCCGTTTTAGCAAAAAAGCTGCTAAATCAGTTTATCAAGAGTCTTACACCCTTAATAACTGATCCTTCAATATGTGATCGGGTTTCTCATCATCCATCATCTTCCAGGTGATTTCTCATCACCCTAGAATCCTGTTAAGTCAGTATAGCCAGAATCCCCCCTTATCCCCGATGTTACCTCTCAGTAATTTTCCATCC	chrX	83142194	83887186	83887087	83887286	83142095	83142294	1	No	No	No	No	No	No	0.00770894	0.913186		0.0282654	0.656324		0.00967268	0.781417		0.834274	0.779658	192.773	170.984	160.826	133.309	0.513089	0.593914	189.616	164.638	97.2901	97.7805	0.58778	0.57788	188.18	164.985	110.609	95.3415	0.713356	0.0684918	0.317305	0.739164	0.0353519	0.207099	1.76208	0.828086	0.944334	2.42473	0.559139	0.931734	1.55476	0.921935	0.977019	1.48113	0.937706	0.977019	130	138	134	143	134	143																																	ZBTB17,ZNF263	-2.0091,-0.41836999999999946	both,Ancestral	0.0325,0.0426	0.054000000000000006,1	ZBTB17	-2.0091	both	0.0325	0.054	ZBTB17	-2.0091	both	0.0325	0.054
libB_seq205518_[chrX:83147559-83147758]	CCTCTTGAGGGCCTGGCCATACCTGCCACGAGGAGAATGCGGCAAGAATGGCTTCCCTTCTTCTATTTGCTGCTCTCTAGAAGGGCCGAGAATCTGCTTCGGCCTGCCGGGGCTGATGGCGTCTCGCTCTTGAGAAAAATCTTGCTGGGGCAGGTCCTCCGGCAGCACCAGCACTTTACCAAGAGTGATGGGAAACTGAG	CCTCTTGAGGGCCTGGCCATACCTGCCACGAGGAGAATGCGGCAAGAATGGCTTCCCTTCTTCTATTTGCTGCTCTCTAGAAGGGCCGAGAATCTGCTTGGGCCTGCCGGGGCTGATGGCGTCTCGCTCTTGAGAAAAATCTTGCTGGGGCAGGTCCTCCGGCAGCACCAGCACTTTACCAAGAGTGATGGGAAACTGAG	chrX	83147658	83892650	83892551	83892750	83147559	83147758	1	No	No	No	No	No	No	0.060354	0.301934		0.0489758	0.279791		0.0232072	0.522346		0.766034	0.867516	266.23	208.109	203.942	180.538	0.893994	0.862046	284.122	223.235	254.004	192.439	0.931136	0.924885	270.826	216.277	252.176	200.031	0.740986	0.0336257	0.200023	0.656709	0.216477	0.615761	2.65493	0.448925	0.910999	2.42225	0.560315	0.931734	2.61403	0.392247	0.938326	2.61607	0.390995	0.937772	277	219	299	235	300	235																																	ZNF180	4.88888	both	0.058	0.0255	ZNF180	4.88888	both	0.058	0.0255	ZNF180	4.88888	both	0.058	0.0255
libB_seq270453_[chrX:83153016-83153215]	AGGGAACATTTATTAGTTAAAACATTATCAGAAGTGGTCATAAACCACTCAAATAACCACCAATAGCCTACTGGCTTAATATTATGGTACACAAAGTCAATGGAATGCAATGCAGTTATAAATAAGAATGACAAAACTGTTAACATGAAAAAATTAAAGTGCATAGCAATGTGTACAATATGATAGTTTTATATCATAAA	AGGGAACATTTATTAGTTAAAACATTATCAGAAGTGGTCATAAACCACTCAAATAACCACCAATAGCCTACTGGCTTAATATTATGGTACACAAAGTCAGTGGAATGCAATGCAGTTATAAATAAGAATGACAAAACTGTTAACATGAAAAAATTAAAGTGCATAGCAATGTGTACAATATGATAGTTTTATATCATAAA	chrX	83153115	83898107	83898008	83898207	83153016	83153215	1	No	No	No	No	No	No	-0.0323451	0.759658		-0.0260587	0.746779		0.144384	0.0303994		0.66027	0.665058	76.711	73.5635	50.6499	48.924	0.422888	0.371634	81.6642	84.6702	34.5348	31.4663	0.532175	0.59829	82.9924	79.5694	44.1665	47.6055	0.666139	0.18375	0.566474	0.632422	0.314634	0.730741	1.29957	0.933645	0.955903	1.14548	0.954393	0.964178	1.39665	0.95261	0.977534	1.75862	0.862724	0.977019	61	81	64	89	64	89
libA_seq185856_[chrX:83154821-83155020]	AGAACTCTATGCAGACAGCCCCCAGTACCGGCCCAGAGCCTGGTAGCCCTGCTGGGTGGTTAGATCAAGAAGACAAATACCAATCACTACAATTTGGCTCTCGGGAAGCCACATTCTTAGAAAAAGAAAAAGAATACTACATCAAGGGAGCACCTCATTGGGCAAAAGAATCTGAACAGCAGCTTTGAGCCCCAGATCTT	AGAACTCTATGCAGACAGCCCCCAGTACCGGCCCAGAGCCTGGTAGCCCTGCTGGGTGGTTAGATCAAGAAGACAAATACCAATCACTACAATTTGGCTTTCGGGAAGCCACATTCTTAGAAAAAGAAAAAGAATACTACATCAAGGGAGCACCTCATTGGGCAAAAGAATCTGAACAGCAGCTTTGAGCCCCAGATCTT	chrX	83154920	83899912	83899813	83900012	83154821	83155020	1	No	No	No	No	No	No	-0.152697	0.107909		0.0929751	0.190055		-0.0164029	0.787197		0.944008	0.676768	76.8726	94.5249	72.5684	63.9715	1.07346	1.33265	77.3958	80.8953	83.0814	107.805	1.00333	0.988577	83.4901	93.1172	83.7678	92.0534	0.61479	0.395908	0.804183	0.523127	0.808819	1	2.60609	0.472263	0.915327	4.13601	0.0279621	0.262412	3.21642	0.108321	0.6346	2.54078	0.437824	0.956043	104	101	117	113	117	113
libB_seq176658_[chrX:83185514-83185713]	TGTCTAGAGCTACTGGGTTGCTGAGAAGACAGACCTACCATTTTCCTCAACTGGACAAAAAATGTACTTTCTCAAGACACTTGGCAAATGGAAATAAACCTGATTGTCTATAAAGAATTGCAGCTGCACTTACACGAATAGTTTTTGTTTATTTACTCCCAAACTTCTCATAAATAGCATAGAAGAATAAGGCAAGGTAT	TGTCTAGAGCTACTGGGTTGCTGAGAAGACAGACCTACCATTTTCCTCAACTGGACAAAAAATGTACTTTCTCAAGACACTTGGCAAATGGAAATAAACATGATTGTCTATAAAGAATTGCAGCTGCACTTACACGAATAGTTTTTGTTTATTTACTCCCAAACTTCTCATAAATAGCATAGAAGAATAAGGCAAGGTAT	chrX	83185613	83930605	83930506	83930705	83185514	83185713	1	No	No	No	No	No	No	-0.071891	0.492402		0.102519	0.179234		0.0345941	0.592109		0.582501	0.589992	107.228	97.3692	62.4606	57.447	0.704523	0.613136	93.6628	91.618	65.9876	56.1743	0.775231	0.800674	88.8746	89.0478	68.8983	71.2983	0.672863	0.162408	0.528528	0.532629	0.775067	0.992862	2.00348	0.744081	0.94427	2.11466	0.699205	0.944229	2.06587	0.726396	0.977019	2.15895	0.674834	0.977019	80	83	84	89	84	89
libA_seq14342_[chrX:83195523-83195722]	TTTTCTTGAATTTTTGGAATAGTATCCATAGAAATAGTAACAGCTCTTTTTTGTAAATATGGTGGAATTTGACATGAATCCACCATGTCCTGGGCTTTGGTTGGTAGGCTACATATTACAGATGGAATTTCAGAGCTCATTATTTGTCTATTCAGGGATTCAATTTCTTTGTGGTTCCATCTTCAAAAGGTGTATGTGTC	TTTTCTTGAATTTTTGGAATAGTATCCATAGAAATAGTAACAGCTCTTTTTTGTAAATATGGTGGAATTTGACATGAATCCACCATGTCCTGGGCTTTGATTGGTAGGCTACATATTACAGATGGAATTTCAGAGCTCATTATTTGTCTATTCAGGGATTCAATTTCTTTGTGGTTCCATCTTCAAAAGGTGTATGTGTC	chrX	83195622	83940614	83940515	83940714	83195523	83195722	1	No	No	No	No	No	No	-0.139874	0.0619546		-0.206373	0.00167364		0.00576393	0.900697		0.679386	0.682012	133.304	194.968	90.5648	132.971	1.27577	0.975773	131.295	187.015	167.501	182.484	0.928476	0.880262	130.008	186.719	120.709	164.362	0.765058	0.0166391	0.124344	0.60819	0.427772	0.828524	3.31386	0.17833	0.708854	3.38807	0.155986	0.67077	2.5913	0.406262	0.945774	2.35584	0.555221	0.977019	126	155	132	167	133	167
libB_seq95030_[chrX:83196382-83196581]	TGTTGGATATATGGTCAATTTTAGAGTATGTGCCATGTGGCAATGAGAAGAATGTGTATTCTGCTGGTTTTCGCTGGAGAATTCTGTAGAGCTCTATCAGATCCATTTAACCCAATCTTGATTTTACATCCTGAACGTTATTTTCAAACTTGATGATCTGTCTAATACTGTCAGTGGAGTGTTGAAATCTCCTAGTATTG	TGTTGGATATATGGTCAATTTTAGAGTATGTGCCATGTGGCAATGAGAAGAATGTGTATTCTGCTGGTTTTCGCTGGAGAATTCTGTAGAGCTCTATCATATCCATTTAACCCAATCTTGATTTTACATCCTGAACGTTATTTTCAAACTTGATGATCTGTCTAATACTGTCAGTGGAGTGTTGAAATCTCCTAGTATTG	chrX	83196481	83941473	83941374	83941573	83196382	83196581	1	No	No	No	No	No	No	0.161964	0.0544953		-0.0185264	0.766557		-0.0679344	0.190281		0.512692	0.780229	133.304	131.556	68.3437	102.644	0.603733	0.67403	137.173	135.053	82.816	91.03	0.692814	0.66175	130.048	125.058	90.0993	82.7572	0.527201	0.794745	0.997771	0.672676	0.162979	0.529482	1.90899	0.779275	0.94427	2.60938	0.470691	0.915327	1.94515	0.786617	0.977019	1.86015	0.823943	0.977019	120	116	133	121	133	121
libB_seq42354_[chrX:83198207-83198406]	ATGAGGTTACACCTCAGTTCAGGACTACTGTGCTGCAAGCTCTAACTCTGGGGGACTGGTACTGGGCCCCGGCTTTGTTCTCTGGCTCCTCAAGGTTGGCAACCTCCTGTTCTGGAGGGGCTAAGGAGCTCTTGGATCACTGGTCAGAACACTTAAATGGGTGGTGCCATGCAATGCACTTCATAGGGCAGTGGCAGTGG	ATGAGGTTACACCTCAGTTCAGGACTACTGTGCTGCAAGCTCTAACTCTGGGGGACTGGTACTGGGCCCCGGCTTTGTTCTCTGGCTCCTCAAGGTTGGAAACCTCCTGTTCTGGAGGGGCTAAGGAGCTCTTGGATCACTGGTCAGAACACTTAAATGGGTGGTGCCATGCAATGCACTTCATAGGGCAGTGGCAGTGG	chrX	83198306	83943298	83943199	83943398	83198207	83198406	1	No	No	No	No	No	No	0.0759986	0.465443		0.032794	0.699406		-0.0249414	0.731948		0.805412	0.638043	70.1889	56.0101	56.5309	35.7368	0.745087	0.864272	77.6889	63.4082	57.8849	54.8019	0.837908	0.781071	75.4477	60.5877	63.2182	47.3233	0.418465	0.985086	1	0.475049	0.929243	1	2.47046	0.537334	0.926327	2.97431	0.304004	0.836342	2.10573	0.704813	0.977019	1.968	0.77585	0.977019	77	67	85	75	85	75
libA_seq127845_[chrX:83202967-83203166]	GTGGCTGTTGGCAAAAAGTGCTCCAGTGTTGCAGCAGCAGGTACCACTTTGAGTGTGTGCCAGTGGGACAGAAATGTATCCACATGCATGTGCACCCCATTAAGGCAGAAGCAGAGGTTGCAAGCAAGTGCATGGAGGTAGGGGAAGGCTGTGGGCAGGTGCTGCTGTTGGGAGTCTGTCTGCTAATGTGCTTCAACCTG	GTGGCTGTTGGCAAAAAGTGCTCCAGTGTTGCAGCAGCAGGTACCACTTTGAGTGTGTGCCAGTGGGACAGAAATGTATCCACATGCATGTGCACCCCACTAAGGCAGAAGCAGAGGTTGCAAGCAAGTGCATGGAGGTAGGGGAAGGCTGTGGGCAGGTGCTGCTGTTGGGAGTCTGTCTGCTAATGTGCTTCAACCTG	chrX	83203066	83948058	83947959	83948158	83202967	83203166	1	No	No	No	No	No	No	0.21578	0.0134181		0.239242	0.000305464		-0.0276465	0.619745		0.664489	0.729851	81.6701	108.496	54.2688	79.1858	0.960058	1.03141	77.9599	98.2876	74.846	101.375	0.79803	0.804028	84.2641	113.78	67.2453	91.4821	0.549522	0.707466	0.971578	0.695329	0.103222	0.410859	2.86698	0.350603	0.872342	2.82964	0.367405	0.879899	2.33877	0.565972	0.977019	2.10406	0.705733	0.977019	120	151	152	196	153	196
libA_seq62922_[chrX:83208559-83208758]	ATTCATATGGAACCACAAGGAGACAAAATAGTAAAGGAATTCTAACCCAAAAGAACTAATTTGGAGGCATCAAATTTCCTTCATGATACACCACAGGGCTACAGTAACTAAAACAGCAGGTTACTGGTATAAAAATACACACATATTTTACTTGAAAAGAATAGAAAACTCAGAAATGAATTCGCATATTTTTAGCCAAC	ATTCATATGGAACCACAAGGAGACAAAATAGTAAAGGAATTCTAACCCAAAAGAACTAATTTGGAGGCATCAAATTTCCTTCATGATACACCACAGGGCAACAGTAACTAAAACAGCAGGTTACTGGTATAAAAATACACACATATTTTACTTGAAAAGAATAGAAAACTCAGAAATGAATTCGCATATTTTTAGCCAAC	chrX	83208658	83953650	83953551	83953750	83208559	83208758	1	No	No	No	No	No	No	0.0302499	0.808191		-0.0345641	0.69661		-0.0335483	0.690166		0.9802	0.651896	54.8598	43.3428	53.7736	28.255	0.803554	0.768958	58.5682	39.1937	47.0627	30.1383	0.922894	0.980547	61.8751	39.7583	57.1042	38.9849	0.611251	0.412925	0.817505	0.454065	0.958237	1	2.67066	0.441437	0.909028	2.28089	0.62626	0.939655	2.56289	0.42395	0.952455	2.45346	0.493201	0.969068	73	48	80	56	80	56
libB_seq208938_[chrX:83219795-83219994]	ACCAATAGAACAGAATAGAGAGCCCAGAAATGAGGCCACACACCTACAACCACCTGATCTCTGACAAATCTAACAAAAACAAGAAATAGAGAAAGACTTCCTTTTCAATAAATGGTGCTGGAATAACTGACTGGCCATAAGCCAGGAGACTGAAGCTGGACCCCTTCCTTACACCATATACAAAAATAAATTCAGGATGG	ACCAATAGAACAGAATAGAGAGCCCAGAAATGAGGCCACACACCTACAACCACCTGATCTCTGACAAATCTAACAAAAACAAGAAATAGAGAAAGACTTACTTTTCAATAAATGGTGCTGGAATAACTGACTGGCCATAAGCCAGGAGACTGAAGCTGGACCCCTTCCTTACACCATATACAAAAATAAATTCAGGATGG	chrX	83219894	83964886	83964787	83964986	83219795	83219994	1	No	No	No	No	No	No	0.181045	0.0784198		0.0995463	0.252969		-0.0500315	0.490116		0.485249	0.756371	71.7418	65.8142	34.8127	49.78	0.583154	0.689216	66.8721	67.1219	38.9967	46.2615	0.661476	0.654857	68.5002	68.3159	45.3112	44.7372	0.491109	0.898114	1	0.505186	0.863503	1	1.59877	0.873533	0.94751	2.57813	0.485674	0.916038	1.8295	0.836319	0.977019	2.00486	0.757843	0.977019	58	65	65	67	65	67																																	ZNF235,ZNF287	1.5489999999999995,2.6228	both,Derived	0.0357,1	0.0231,0.0195	ZNF287	2.6228	Derived	1	0.0195	ZNF287	2.6228	Derived	1	0.0195
libA_seq306360_[chrX:83223110-83223309]	GAAAATGATAATTCATGCAAGTGGAAATCATAAGTGAGCAGGAGTAGCTAAACTTATATAAAATAAAAGAGAATTTAAATAAAAAAATGGTAAAAAAAAACAACAGGTCATTACATAATAATAAGGTGGTTAATTCAGCAAGACAATATAACAATCCGATATATATATATATATATATATATATATATATATATATATAT	GAAAATGATAATTCATGCAAGTGGAAATCATAAGTGAGCAGGAGTAGCTAAACTTATATAAAATAAAAGAGAATTTAAATAAAAAAATGGTAAAAAAAACCAACAGGTCATTACATAATAATAAGGTGGTTAATTCAGCAAGACAATATAACAATCCGATATATATATATATATATATATATATATATATATATATATAT	chrX	83223209	83968201	83968102	83968301	83223110	83223309	1	N/A	N/A	N/A	N/A	N/A	N/A																																														0	0	0	0	0	0																																	PRDM6,ZNF235,ZNF287,ZNF35,ZNF384	-2.7572799999999997,-3.2744999999999997,-2.7104999999999997,-3.078899999999999,-1.7451000000000008	Ancestral,both,both,both,both	0.0379,0.0125,0.00106,0.036000000000000004,0.0291	1,0.0329,0.00283,0.0705,0.0812	ZNF287	-2.7105	both	0.00106	0.00283	ZNF235	-3.2745	both	0.0125	0.0329
libB_seq294396_[chrX:83228964-83229163]	AGAACTTAAAATATAAGTTGAAGAAAAAATGAAATCATTATATAACAAAACCTTTGGGTTTTTTTGCACTACAGTAAAAGTAGTGCTAAAAGGAAATTATATAGTCTTGAACGCCTACATCAAACACATTGAGAAAAACCAAATTAACAACTTAACATGACACCTCAAGGAACTGAATCAACAAAGACAATCAAGCCCAA	AGAACTTAAAATATAAGTTGAAGAAAAAATGAAATCATTATATAACAAAACCTTTGGGTTTTTTTGCACTACAGTAAAAGTAGTGCTAAAAGGAAATTACATAGTCTTGAACGCCTACATCAAACACATTGAGAAAAACCAAATTAACAACTTAACATGACACCTCAAGGAACTGAATCAACAAAGACAATCAAGCCCAA	chrX	83229063	83974055	83973956	83974155	83228964	83229163	1	No	No	No	No	No	No	-0.511305	0.0273054		0.0484512	0.809637		-0.170141	0.24396		0.662708	0.537191	11.9608	20.3402	7.92654	10.9266	0.79604	0.664471	15.307	22.8028	12.185	15.1518	0.730678	0.555651	15.2975	19.4592	11.1776	10.8125	0.604804	0.444319	0.8396	0.477333	0.925325	1	4.89198	0.00238751	0.0432081	1.51605	0.893039	0.948846	2.80099	0.283641	0.876825	2.03128	0.744472	0.977019	18	21	25	22	25	22
libB_seq259102_[chrX:83229102-83229301]	CCAAATTAACAACTTAACATGACACCTCAAGGAACTGAATCAACAAAGACAATCAAGCCCAAAGCTAGAAGAGGAAAATAATAATAAAGATAAGAGCAGAACTAAATAATATTGAGTCCAACAAAGTGATACAAAACATAAATGAAGACAAATAAGAAAGAGGTGGAGTAAGATAGCAGAATTGAAAGCCCCACCGATCA	CCAAATTAACAACTTAACATGACACCTCAAGGAACTGAATCAACAAAGACAATCAAGCCCAAAGCTAGAAGAGGAAAATAATAATAAAGATAAGAGCAGGACTAAATAATATTGAGTCCAACAAAGTGATACAAAACATAAATGAAGACAAATAAGAAAGAGGTGGAGTAAGATAGCAGAATTGAAAGCCCCACCGATCA	chrX	83229201	83974193	83974094	83974293	83229102	83229301	1	No	No	No	No	No	No	-0.381101	0.015892		-0.174539	0.179315		-0.109313	0.308949		0.669879	0.633939	29.7435	26.9969	19.9246	17.1144	0.75476	0.586963	32.5158	30.4772	24.5416	17.889	0.595355	0.527919	33.8931	33.042	20.1784	17.4435	0.552153	0.696146	0.966978	0.388774	0.99447	1	2.16482	0.677859	0.943833	1.73518	0.836213	0.945527	1.59849	0.91123	0.977019	1.64571	0.898485	0.977019	28	28	30	29	30	28																																	ZNF235,ZNF287	-0.49019999999999975,-3.7894500000000004	Ancestral,both	0.0414,0.0086	1,0.0235	ZNF287	-3.78945	both	0.0086	0.0235	ZNF287	-3.78945	both	0.0086	0.0235
libA_seq162754_[chrX:83237355-83237554]	ATATTAAAATTTAAATTCTGATAGATTTAAGAGCAGTGGGTCATTTTATGGACTGGGTTTTGGTCCAGTATTGCCACAAATTTATTCATGCTGTATTCATTCCCACTTAAAATGTAATCTTCTTCATGAAGTAGTACATTTGTCTTTTTCTATTATTTAATCCATGGCATTTAGAAGAGTGTCTAAAGTACTCAATAGCT	ATATTAAAATTTAAATTCTGATAGATTTAAGAGCAGTGGGTCATTTTATGGACTGGGTTTTGGTCCAGTATTGCCACAAATTTATTCATGCTGTATTCACTCCCACTTAAAATGTAATCTTCTTCATGAAGTAGTACATTTGTCTTTTTCTATTATTTAATCCATGGCATTTAGAAGAGTGTCTAAAGTACTCAATAGCT	chrX	83237454	83982446	83982347	83982546	83237355	83237554	1	No	No	No	No	No	No	0.0553601	0.660408		-0.14325	0.115745		-0.0829362	0.3084		0.687368	0.656725	78.1639	68.4316	53.7274	44.9407	0.75093	0.580973	80.3411	67.9351	60.3305	39.4685	0.803206	0.780072	75.2512	62.3646	60.4422	48.6489	0.455668	0.956431	1	0.497371	0.883599	1	2.59614	0.477035	0.916035	1.35746	0.924185	0.951875	1.95398	0.782495	0.977019	2.13995	0.685679	0.977019	54	53	56	55	56	55
libA_seq115460_[chrX:83249469-83249668]	CATTTTTTACATTTTTTTCTTAGAGTTTTTATCTCTCTGCTTACATTACCTATCTGTTTTTTCATTTTGTCTACTTTTTCTATTAGAGGCCTTAGCATGTTAATCACAGTTATTTGAAATTTCCAATGTAATGCTTTCAAAATTTCGGCCATATCTGAGTCTGGTTCTGATGCTTACTTTCTCTCTTCAAACTATTTTTT	CATTTTTTACATTTTTTTCTTAGAGTTTTTATCTCTCTGCTTACATTACCTATCTGTTTTTTCATTTTGTCTACTTTTTCTATTAGAGGCCTTAGCATGATAATCACAGTTATTTGAAATTTCCAATGTAATGCTTTCAAAATTTCGGCCATATCTGAGTCTGGTTCTGATGCTTACTTTCTCTCTTCAAACTATTTTTT	chrX	83249568	83994560	83994461	83994660	83249469	83249668	1	No	No	No	No	No	No	0.0413606	0.626129		-0.157714	0.0191969		-0.0337491	0.521829		1.00142	0.777072	113.223	85.7919	113.383	66.6665	1.39032	1.20351	120.954	80.5591	168.164	96.9533	1.42386	1.43256	123.233	78.4454	175.466	112.378	0.651955	0.234178	0.640358	0.630983	0.321004	0.73718	3.76138	0.0720672	0.470289	3.6018	0.102322	0.557052	3.3961	0.0639464	0.50945	3.86731	0.0114531	0.182824	145	90	157	98	157	98
libA_seq180172_[chrX:83285515-83285714]	AAATAGATTTCAAGACAAAAACTGTAAAAGGCAAAAGTAACCATACAATGATAAAGAGGTCAATTCCGCCAAGAGGATATAAAAATTTTTAATATCTATGCTCTAACATTGGATCATCTATATATATAAGGCAAATATTGGTAGAACTAAAGAGAGAGAAGGACTCCAATGTGATAATAGCTGGAGACCTTGGCATCCCA	AAATAGATTTCAAGACAAAAACTGTAAAAGGCAAAAGTAACCATACAATGATAAAGAGGTCAATTCCGCCAAGAGGATATAAAAATTTTTAATATCTATTCTCTAACATTGGATCATCTATATATATAAGGCAAATATTGGTAGAACTAAAGAGAGAGAAGGACTCCAATGTGATAATAGCTGGAGACCTTGGCATCCCA	chrX	83285614	84030606	84030507	84030706	83285515	83285714	1	No	No	No	No	No	No	-0.0036316	0.976529		0.0291127	0.73826		-0.0364807	0.600758		0.687091	0.639747	83.1873	70.8609	57.1572	45.3331	0.942409	1.03823	82.5071	59.1695	77.7554	61.4316	0.71905	0.794162	85.3556	60.6536	61.375	48.1687	0.799036	0.0053805	0.0540868	0.63406	0.307453	0.723686	3.70214	0.0823794	0.501789	2.93012	0.322862	0.852298	2.01164	0.75445	0.977019	2.14826	0.680956	0.977019	82	77	92	82	92	82
libB_seq248072_[chrX:83566280-83566479]	TGAAATAATTAAAAAGAATCAAGCGGAAATTCTGTAGCTGAAAAATGCAATTGGCTTACTGAAGAATGCATTGGAGTCCTTCAATTGCAGAATTGATCAAGAATATGAAAGAATTAGTGAGCTTGAAGACAGGCTATTTGGAAATGAACAGGCAGAGGAGACAAAAGAAAACCAATGAAGCATGCCTACAGAATCTAGAA	TGAAATAATTAAAAAGAATCAAGCGGAAATTCTGTAGCTGAAAAATGCAATTGGCTTACTGAAGAATGCATTGGAGTCCTTCAATTGCAGAATTGATCAGGAATATGAAAGAATTAGTGAGCTTGAAGACAGGCTATTTGGAAATGAACAGGCAGAGGAGACAAAAGAAAACCAATGAAGCATGCCTACAGAATCTAGAA	chrX	83566379	84311371	84311272	84311471	83566280	83566479	1	No	No	No	No	No	No	-0.0931693	0.428303		0.286182	0.00362037		-0.146374	0.0713476		0.671521	0.906308	48.7253	48.8249	32.7201	44.2504	0.666082	1.16788	53.6409	53.0157	35.7292	61.9159	0.829176	0.765111	50.765	53.9377	42.0931	41.2684	0.574775	0.591971	0.923671	0.49017	0.900173	1	2.20999	0.658121	0.942285	3.81325	0.0638761	0.438991	2.86913	0.247977	0.847863	1.83945	0.832365	0.977019	56	54	67	55	67	55																																	ZNF235	-2.14709	both	0.0256	0.0446	ZNF235	-2.14709	both	0.0256	0.0446	ZNF235	-2.14709	both	0.0256	0.0446
libB_seq191762_[chrX:83571590-83571789]	CACTGCAAGCCTGTATCATAACATGTCCTGTATCCCTTAAATATACACACCTACTGTGTACCAAAAATAATTCAAAAAATAAAAAAATGCGAAAAATAACCTCAGATGAATAAAATGCTTAAAAACAAGCAAACAAAGAAAAACCAAAACAAAAACAAAAAATGCTTTCCCCCTCTGAGTCCAAATGTAATTGGGGGAGA	CACTGCAAGCCTGTATCATAACATGTCCTGTATCCCTTAAATATACACACCTACTGTGTACCAAAAATAATTCAAAAAATAAAAAAATGCGAAAAATAAACTCAGATGAATAAAATGCTTAAAAACAAGCAAACAAAGAAAAACCAAAACAAAAACAAAAAATGCTTTCCCCCTCTGAGTCCAAATGTAATTGGGGGAGA	chrX	83571689	84316681	84316582	84316781	83571590	83571789	1	No	No	No	No	No	No	-0.128744	0.437354		-0.0445835	0.72969		0.00281481	0.979828		0.456607	0.561013	38.4103	46.0466	17.5384	25.8328	0.32969	0.361443	32.3601	37.4706	10.6688	13.5435	0.425912	0.398054	33.668	40.6806	14.3396	16.1931	0.629959	0.325566	0.741943	0.372829	0.996916	1	0.907911	0.975869	0.977919	1.4544	0.906093	0.949605	1.2294	0.973678	0.98241	1.08464	0.984959	0.987636	31	32	32	35	32	35																																	ZNF235,ZNF287	2.892100000000001,3.552599999999999	both,both	0.0222,0.0274	0.00912,0.0113	ZNF235	2.8921	both	0.0222	0.00912	ZNF287	3.5526	both	0.0274	0.0113
libB_seq53709_[chrX:83580999-83581198]	AAGGAGCACACAAAATCTGAGCATCTATTCTCAAGAAAACTGTTTGCAAAGGTCATGAAATAACAAATATTTCCTCCATGCCAAGCAGAAATGAAGTATAAAAATGAAAACATATGAAGAACCCAAGTGTGACATACCATTTTTTGACTTGATACATTGCAGCTTACTAGTCTTTCCTGGGACCTACCTGCTGTTGTTCC	AAGGAGCACACAAAATCTGAGCATCTATTCTCAAGAAAACTGTTTGCAAAGGTCATGAAATAACAAATATTTCCTCCATGCCAAGCAGAAATGAAGTATTAAAATGAAAACATATGAAGAACCCAAGTGTGACATACCATTTTTTGACTTGATACATTGCAGCTTACTAGTCTTTCCTGGGACCTACCTGCTGTTGTTCC	chrX	83581098	84326090	84325991	84326190	83580999	83581198	1	No	No	No	Yes	No	No	-0.0558886	0.612287	0.815987	-0.122148	0.109911		-0.00233229	0.974344		1.05434	0.970688	49.5311	47.7683	52.2227	46.3681	0.72636	0.720181	52.9214	50.1259	38.44	36.0997	0.846042	0.851214	61.2724	59.5539	51.839	50.6931	0.935648	1.08973e-05	0.000283321	0.657769	0.212639	0.609337	1.82624	0.80768	0.94427	1.61133	0.870368	0.94739	2.49175	0.468836	0.965337	2.37836	0.540976	0.977019	87	75	104	83	104	86																																	ZNF287,ZNF487	-2.1228,0.41413999999999973	Ancestral,both	0.0223,0.0382	1,0.036000000000000004	ZNF287	-2.1228	Ancestral	0.0223	1	ZNF287	-2.1228	Ancestral	0.0223	1
libB_seq292075_[chrX:83590162-83590361]	CTATAAAATTGGGGCTTCATCATGCCAGCTCTTCCAAGACCTCAGATTTGATATTTTTTGATGTTTTTCAGATTCTCTACATATTTGGATTGGCTCTGGGAAAAAGGAGCTAGGCAATTCAGGGAGGGATGCACCAAAGGCCACCGTAGAGATGTGTGCATTTAAATAGGTCTTATATGTCTGTTTGATTTGTTATCCAT	CTATAAAATTGGGGCTTCATCATGCCAGCTCTTCCAAGACCTCAGATTTGATATTTTTTGATGTTTTTCAGATTCTCTACATATTTGGATTGGCTCTGGCAAAAAGGAGCTAGGCAATTCAGGGAGGGATGCACCAAAGGCCACCGTAGAGATGTGTGCATTTAAATAGGTCTTATATGTCTGTTTGATTTGTTATCCAT	chrX	83590261	84335253	84335154	84335353	83590162	83590361	1	No	No	No	No	No	No	-0.0233002	0.791932		-0.0867608	0.200302		0.00859487	0.88098		0.941083	1.04218	103.773	83.8587	97.6595	87.3955	1.02043	0.90976	108.509	80.4437	110.726	73.1845	1.07859	1.04477	109.776	84.1304	118.403	87.8971	0.854155	0.00060956	0.00960326	0.889637	0.000119071	0.00236824	2.82058	0.371522	0.882365	2.85215	0.357242	0.875301	3.02717	0.175341	0.763512	3.1788	0.119912	0.662149	108	93	116	99	116	100																																	ZNF432,ZNF880	-1.8699999999999992,-0.22222000000000097	both,Ancestral	0.0226,0.0404	0.03,1	ZNF432	-1.87	both	0.0226	0.03	ZNF432	-1.87	both	0.0226	0.03
libB_seq136609_[chrX:83598563-83598762]	TGAGATTAGAGGCATTAGTCACCTCACCTGGCCTTACAATGGATGAATTTTATGACGTGTAAATTAAATCTCAATAAAAGTGTTAATAAAAATATGTCAGAAGAGAATCCTATCTATGCTTGAGGACAAATGAAACATACTTCTCATGGACAGATAGTATCATTACATAATATTATTTTAATTATTTTTTAGAGAAAAAT	TGAGATTAGAGGCATTAGTCACCTCACCTGGCCTTACAATGGATGAATTTTATGACGTGTAAATTAAATCTCAATAAAAGTGTTAATAAAAATATGTCAAAAGAGAATCCTATCTATGCTTGAGGACAAATGAAACATACTTCTCATGGACAGATAGTATCATTACATAATATTATTTTAATTATTTTTTAGAGAAAAAT	chrX	83598662	84343654	84343555	84343754	83598563	83598762	1	No	No	No	Yes	No	No	-0.292651	0.0735515	0.268129	0.0945072	0.389664		-0.262017	0.00997464		2.05908	1.17565	18.9647	15.6161	39.0498	18.359	1.05356	0.959867	18.4221	16.2788	19.4087	15.6255	0.963256	0.839455	28.2401	22.3342	27.2025	18.7486	1.03122	2.79141e-08	1.12663e-06	0.723568	0.0532813	0.271756	3.57187	0.108901	0.573015	1.60989	0.870733	0.947426	2.89592	0.234638	0.837969	2.82388	0.271391	0.86654	45	32	55	42	55	42
libA_seq81781_[chrX:83603179-83603378]	TTTATGCTCTCCAGTTTTGGAAGTTTCTATTGATATATCATCAAGTTCAGAAATTATTTCCACAGCCATGTCCAGTCTGCTAATGAGACCATCAAAAGCATTCTTCATTTCAGTTACTGTTTTTGGTCTCTAGCATTTGTTTTTTATCCTTTCTTAGAATGTTCATGCCTCTGCTTACATTACCATTCTGTTCTTGTATG	TTTATGCTCTCCAGTTTTGGAAGTTTCTATTGATATATCATCAAGTTCAGAAATTATTTCCACAGCCATGTCCAGTCTGCTAATGAGACCATCAAAAGCTTTCTTCATTTCAGTTACTGTTTTTGGTCTCTAGCATTTGTTTTTTATCCTTTCTTAGAATGTTCATGCCTCTGCTTACATTACCATTCTGTTCTTGTATG	chrX	83603278	84348270	84348171	84348370	83603179	83603378	1	No	No	No	No	No	No	0.104832	0.0844772		-0.0599878	0.202498		-0.0735198	0.0636559		0.831033	0.767796	180.639	217.852	150.117	167.266	1.0777	0.977066	178.933	196.98	192.837	192.463	1.27548	1.16325	170.617	190.955	217.618	222.128	0.571495	0.6077	0.930375	0.689932	0.115763	0.438263	3.55161	0.113523	0.582778	3.09709	0.254386	0.795767	3.35175	0.0733007	0.540153	2.98352	0.193914	0.791868	211	217	231	240	231	240																																	ZNF287	1.49123	both	0.0337	0.0247	ZNF287	1.49123	both	0.0337	0.0247	ZNF287	1.49123	both	0.0337	0.0247
libB_seq111857_[chrX:83604778-83604977]	TAAATGGAACTACAGGCCATTATTCTAAGTGAAATAACTCAAACAGAAAGTCAAATAACACATGATATCACTTGTAAGTGGGTGCTAAACAGTGGGTATCCATGGCAATAGAGAGTGGAATAATAGACAATGAAAACTCTAAAACATGGGAGGGTAGAAGAGGGGTGAGGGTTGAAAAATCACCTGTTGGGTACAATGTT	TAAATGGAACTACAGGCCATTATTCTAAGTGAAATAACTCAAACAGAAAGTCAAATAACACATGATATCACTTGTAAGTGGGTGCTAAACAGTGGGTATTCATGGCAATAGAGAGTGGAATAATAGACAATGAAAACTCTAAAACATGGGAGGGTAGAAGAGGGGTGAGGGTTGAAAAATCACCTGTTGGGTACAATGTT	chrX	83604877	84349869	84349770	84349969	83604778	83604977	1	No	No	No	No	No	No	-0.0792325	0.523969		-0.0470766	0.649019		-0.234788	0.00340006		0.626854	0.500503	62.7589	77.1543	39.3407	38.616	0.476986	0.407844	70.495	65.1248	33.6251	26.5608	0.529346	0.399209	65.8523	66.6537	34.8587	26.6088	0.535868	0.762831	0.988884	0.379916	0.995984	1	1.67015	0.854816	0.946278	1.50826	0.894757	0.948977	1.52916	0.927731	0.977019	1.05137	0.986863	0.988905	49	51	50	57	50	56
libA_seq280919_[chrX:83606334-83606533]	TCTGACACCATCCCATCAGTGAGTGTTTTTTGTTTGTTGGTTTGTTTTGTTTTGTTTTGCTTTGCGGAGGTGGGGGCATCTAGCTGTTCCACAGCCTGGCGAGGCAGAAGTCTTGGTCCTCCATTTGGCCTTTTCTTGTAGGGGTGGGTGTGGCTGCAGTTTTTCCCCGTGGTATTTGGCTGGAGTAAAGAAGTCATTAT	TCTGACACCATCCCATCAGTGAGTGTTTTTTGTTTGTTGGTTTGTTTTGTTTTGTTTTGCTTTGCGGAGGTGGGGGCATCTAGCTGTTCCACAGCCTGGTGAGGCAGAAGTCTTGGTCCTCCATTTGGCCTTTTCTTGTAGGGGTGGGTGTGGCTGCAGTTTTTCCCCGTGGTATTTGGCTGGAGTAAAGAAGTCATTAT	chrX	83606433	84351425	84351326	84351525	83606334	83606533	1	No	No	No	No	Yes	No	0.116903	0.394115		-0.116464	0.197573	0.348859	-0.128189	0.119935		0.698465	0.767199	46.4214	40.6878	32.4237	31.2157	1.64132	1.3101	34.3075	37.3871	56.3094	48.9807	1.36473	1.31314	43.5163	40.0036	59.3878	52.5303	0.717033	0.0626701	0.299806	0.559952	0.661504	0.954217	5.40166	0.000295727	0.00736124	3.62926	0.0965457	0.541277	3.46014	0.0521099	0.46075	4.09263	0.00420885	0.0885036	55	60	69	71	69	71
libA_seq15910_[chrX:83607901-83608100]	TATGAGCAGAAGGAGGAAAAGACCAGTCTCCCTAGGATGATTTTTGCTCCATTTGGGTCATAAAAGCTGGGGAAGAGTGAAGAAAAAAAAAGCAGAAACCAAGTTTCTATTTATCTTCCACTTCTTTTGCACCCTTTTTGAGAGAAATGAGTGATTATAAAATGTACAATGATAAAGGTAAAACAATATGTTATGTGAAT	TATGAGCAGAAGGAGGAAAAGACCAGTCTCCCTAGGATGATTTTTGCTCCATTTGGGTCATAAAAGCTGGGGAAGAGTGAAGAAAAAAAAAGCAGAAACGAAGTTTCTATTTATCTTCCACTTCTTTTGCACCCTTTTTGAGAGAAATGAGTGATTATAAAATGTACAATGATAAAGGTAAAACAATATGTTATGTGAAT	chrX	83608000	84352992	84352893	84353092	83607901	83608100	1	No	No	No	No	No	No	0.117941	0.193572		0.0967304	0.175536		-0.0451353	0.467045		0.954242	1.12112	75.1691	65.0564	71.7295	72.936	1.17225	1.30348	75.5676	73.973	88.5842	96.4227	1.12539	1.0463	80.5311	79.9844	90.6288	83.6881	0.674427	0.157684	0.519669	0.765316	0.016507	0.123552	2.13811	0.689304	0.944019	3.28874	0.186331	0.719734	3.58572	0.0339784	0.363106	3.13564	0.134256	0.696052	98	91	113	113	113	113																																	ZNF235,ZNF287	0.8627500000000001,5.31574	Derived,Derived	1,1	0.038,0.009470000000000001	ZNF287	-0.9913	both	0.00862	0.0114	ZNF287	5.31574	Derived	1	0.00947
libA_seq217458_[chrX:83616964-83617163]	CATTTTAATGTATACTCTTTTAAACTTTTTTCTATAGTACAGATATTTACATTCACATACCAAACACAGAAAAAGCAAAGACAGGCTTATATTAGTGTGCTGCCTTTTGATAAGTTAATCTAGATTTGCCATACAAATCTAGATATTAGTTTCCTATTGATATTATAATGAATTAAAAAGGTAAATAAGAGAAAAGTAAG	CATTTTAATGTATACTCTTTTAAACTTTTTTCTATAGTACAGATATTTACATTCACATACCAAACACAGAAAAAGCAAAGACAGGCTTATATTAGTGTGTTGCCTTTTGATAAGTTAATCTAGATTTGCCATACAAATCTAGATATTAGTTTCCTATTGATATTATAATGAATTAAAAAGGTAAATAAGAGAAAAGTAAG	chrX	83617063	84362055	84361956	84362155	83616964	83617163	1	No	No	No	No	No	No	0.0232513	0.794455		-0.213905	0.00637731		0.082436	0.153423		0.585178	0.724353	130.503	104.022	76.3674	75.3488	0.617366	0.589371	120.522	114.666	74.4059	67.5809	0.647245	0.718397	113.615	102.135	73.5368	73.3737	0.494789	0.889752	1	0.628718	0.331133	0.747232	1.67218	0.854257	0.946233	1.63214	0.865003	0.94739	1.81189	0.84317	0.977019	1.973	0.773453	0.977019	89	90	94	98	94	98
libB_seq164600_[chrX:83727132-83727331]	CGTAACCTATTGTGTTCTCTTCATACAATGTCTACCTTAACTCAGGAAGTTTAAGAGTGATTTTAGTGCATTGCAAATTTATGGCTTACTTATAAAGTTGTATAGTTTATACATACATATGCATATTATATATAGTTTCTTATATAGCTTGATAGATATTTATATAGTGTACCCATCAAAAAGTAAAATGCAGTAGAATA	CGTAACCTATTGTGTTCTCTTCATACAATGTCTACCTTAACTCAGGAAGTTTAAGAGTGATTTTAGTGCATTGCAAATTTATGGCTTACTTATAAAGTTTTATAGTTTATACATACATATGCATATTATATATAGTTTCTTATATAGCTTGATAGATATTTATATAGTGTACCCATCAAAAAGTAAAATGCAGTAGAATA	chrX	83727231	84472223	84472124	84472323	83727132	83727331	1	No	No	No	No	No	No	0.0850356	0.561662		-0.174664	0.16314		-0.109265	0.33715		0.655191	0.50665	27.3174	42.4242	17.8981	21.4942	0.538449	0.456217	26.7896	35.8027	14.4248	16.3338	0.598821	0.518176	26.7495	32.436	16.0182	16.8076	0.396089	0.992858	1	0.566539	0.631123	0.942015	1.3677	0.92241	0.951203	1.83637	0.804328	0.94427	1.38078	0.955063	0.977534	1.46333	0.941118	0.977019	28	39	29	43	29	43
libA_seq161295_[chrX:84204495-84204694]	TAAGGGCCCTGGCAGCAAAGGCCCTGTTAGCACAAGAAGCAGATAAACTAACCCTTGGGCAAGACCTGAATATAAAGGCCTCCTATGCTGTGGTAATTTTAATGATTACCAAAGGACATCATTGGTTAACAAATGCTAGATTAACCAAGTACCAAAGCTTGCTATGTGAAAATCCCTGCATAACCATTGAAGTTTGCAAC	TAAGGGCCCTGGCAGCAAAGGCCCTGTTAGCACAAGAAGCAGATAAACTAACCCTTGGGCAAGACCTGAATATAAAGGCCTCCTATGCTGTGGTAATTTCAATGATTACCAAAGGACATCATTGGTTAACAAATGCTAGATTAACCAAGTACCAAAGCTTGCTATGTGAAAATCCCTGCATAACCATTGAAGTTTGCAAC	chrX	84204594	84949588	84949489	84949688	84204495	84204694	1	No	No	No	No	No	No	-0.255286	0.028249		-0.00386189	0.967742		0.119045	0.10597		0.865684	0.623908	60.205	67.7036	52.1185	42.2408	0.689235	0.764141	67.34	63.5049	46.4131	48.5267	0.661794	0.725576	63.7662	62.6277	42.2001	45.4411	0.483378	0.91416	1	0.516986	0.828884	1	2.56486	0.492048	0.91735	3.3582	0.164747	0.686672	1.96499	0.777286	0.977019	1.93662	0.79056	0.977019	77	62	80	71	80	71
libA_seq286017_[chrX:84210799-84210998]	CTTAAATCCTAAATTATGACAAGTCTGTTTACAAGCATTTATTTCATTTCATTTATCTGATTAATAGTTTACGTATATTATTTACAAAAACCATGATAGCCAAATATTCAAAGTTATTTTTCTATTAATCATTTTTATACCTGTGAATTTCAGGTATTTACCTAAGTAATAAAATGTATGGTTAATTTTAAAGCTATTTA	CTTAAATCCTAAATTATGACAAGTCTGTTTACAAGCATTTATTTCATTTCATTTATCTGATTAATAGTTTACGTATATTATTTACAAAAACCATGATAGTCAAATATTCAAAGTTATTTTTCTATTAATCATTTTTATACCTGTGAATTTCAGGTATTTACCTAAGTAATAAAATGTATGGTTAATTTTAAAGCTATTTA	chrX	84210898	84955892	84955793	84955992	84210799	84210998	1	No	No	No	No	No	No	0.000306131	0.987136		0.100944	0.1479		-0.0473051	0.401231		0.838877	0.79125	130.008	112.803	109.061	89.2557	0.719505	0.861201	135.846	101.868	97.7423	87.7292	1.00003	0.979714	118.891	98.2494	118.895	96.2563	0.650427	0.240036	0.646017	0.611997	0.409324	0.814685	2.40905	0.566573	0.933274	2.45446	0.544981	0.928313	2.3932	0.531559	0.977019	2.71869	0.329746	0.906246	113	98	118	103	118	103
libA_seq232023_[chrX:85016896-85017095]	ATATAGTCAAATAGCCAAACTGTAAACACATACATACAGATAGACAGACTTTTTTTGGGGAAAATAATAACTATCAGATTTCAAGTGATTTTTGGAATGTTTAATTTAAGCAATATTTTATTTCTGCTTTGTGTGTCATTGCTTTAAGAAAATTTATAACTGAATAGTATGAACATTCACATAGTTAAATGATATTTGAG	ATATAGTCAAATAGCCAAACTGTAAACACATACATACAGATAGACAGACTTTTTTTGGGGAAAATAATAACTATCAGATTTCAAGTGATTTTTGGAATGCTTAATTTAAGCAATATTTTATTTCTGCTTTGTGTGTCATTGCTTTAAGAAAATTTATAACTGAATAGTATGAACATTCACATAGTTAAATGATATTTGAG	chrX	85016995	85761990	85761891	85762090	85016896	85017095	1	No	No	No	No	No	No	0.117925	0.15792		-0.0982482	0.133324		-0.0843638	0.0895672		0.640625	0.66203	141.074	134.723	90.3758	89.1905	0.782044	0.664456	136.49	129.935	106.741	86.3361	0.927222	0.885408	131.449	118.452	121.883	104.879	0.613952	0.399924	0.807171	0.492733	0.894484	1	1.84199	0.802451	0.94427	2.20958	0.658298	0.942285	2.55869	0.426575	0.952735	2.2052	0.647821	0.977019	123	110	127	117	127	118
libA_seq15434_[chrX:85018524-85018723]	GTCTAAAATTTTGCCTGTACTAATAAAGCTCATATTGAAGCATGTGATAAATCTGCAGGCAAATAGGCCTCCTAATACTAACCCTGGAAATAAAATTAGCAGCTCAGTCATCAACAGCAGTGAACTGAGACAGACTTCCTCCAACAGGGATAGAGCCTGCACTTGTAAATTTTAGAGCATGAAGTTTACAGGGCAGGACG	GTCTAAAATTTTGCCTGTACTAATAAAGCTCATATTGAAGCATGTGATAAATCTGCAGGCAAATAGGCCTCCTAATACTAACCCTGGAAATAAAATTAGAAGCTCAGTCATCAACAGCAGTGAACTGAGACAGACTTCCTCCAACAGGGATAGAGCCTGCACTTGTAAATTTTAGAGCATGAAGTTTACAGGGCAGGACG	chrX	85018623	85763618	85763519	85763718	85018524	85018723	1	No	No	No	No	No	No	-0.0656164	0.469817		-0.073831	0.288946		-0.076645	0.175363		0.803778	0.742145	103.331	117.207	83.0553	86.9849	0.932285	0.842966	111.804	119.912	104.233	101.082	0.966309	0.922036	108.033	116.097	104.394	107.046	0.574787	0.591915	0.923671	0.541984	0.738764	0.98176	3.51622	0.121929	0.603962	2.78086	0.389736	0.892396	2.66857	0.359211	0.921879	2.72735	0.324752	0.905127	101	101	108	108	108	108
libA_seq80268_[chrX:85018677-85018876]	AGCCTGCACTTGTAAATTTTAGAGCATGAAGTTTACAGGGCAGGACGCTCTTAGGCATTTGCGATTAGGATGGTGGTCCTCAAAGTGTGTTCCTCCCACACTCCTCCAAAGGAGCACAAGCATCATTGGCATCACCTGGAAACTTGTTAGAAATGCCAATACTCAGGCCCTGTTCCAGAACTATTCAAGCAGAAACTCTG	AGCCTGCACTTGTAAATTTTAGAGCATGAAGTTTACAGGGCAGGACGCTCTTAGGCATTTGCGATTAGGATGGTGGTCCTCAAAGTGTGTTCCTCCCACGCTCCTCCAAAGGAGCACAAGCATCATTGGCATCACCTGGAAACTTGTTAGAAATGCCAATACTCAGGCCCTGTTCCAGAACTATTCAAGCAGAAACTCTG	chrX	85018776	85763771	85763672	85763871	85018677	85018876	1	No	No	No	No	No	No	0.00879574	0.914344		-0.0738909	0.237197		-0.130837	0.0200153		0.769392	0.744993	97.5488	120.502	75.0533	89.7735	0.632568	0.643384	101.834	130.181	64.417	83.7566	0.796023	0.715052	95.926	127.342	76.3594	91.0563	0.617438	0.383307	0.794241	0.543882	0.73105	0.979503	2.14133	0.687932	0.944019	1.62302	0.867374	0.94739	2.21855	0.639872	0.977019	1.96692	0.776367	0.977019	112	134	126	150	126	151																																	EGR1,EGR2,KLF15,KLF6,MAZ,PATZ1,WT1,ZBTB17,ZNF132,ZNF263,ZNF341,ZNF467	1.7499999999999982,-0.5539999999999985,3.433,1.193900000000001,0.9428399999999986,0.7042300000000008,1.0309300000000015,-1.3302999999999994,-0.8429999999999982,1.3061000000000007,0.04099999999999859,1.1632000000000016	both,both,both,both,both,Derived,Derived,both,both,both,both,both	0.0448,0.007670000000000001,0.0296,0.0447,0.0285,1,1,0.0275,0.0495,0.034,0.0263,0.0199	0.0243,0.00834,0.0154,0.032,0.0226,0.0408,0.0437,0.0393,0.0595,0.0249,0.0261,0.0153	EGR2	-0.554	both	0.00767	0.00834	KLF15	3.433	both	0.0296	0.0154
libA_seq86786_[chrX:85019874-85020073]	GCCAAGAAAAGTGAGGAAGAAAAAGAAGATCCCAGTGGTACAATATGAATTCTTTGAATGAAGCTTATATATCTACCATCAGAGGGACTGGTTAAATGAATTGTGATATATTGTTAATGAATATCATGCAGCCATCAAAAAGATGATGCAGCTCTCTACTGATATTCAACAATCCCCATGATAGTTTTAATTAAGGAAGC	GCCAAGAAAAGTGAGGAAGAAAAAGAAGATCCCAGTGGTACAATATGAATTCTTTGAATGAAGCTTATATATCTACCATCAGAGGGACTGGTTAAATGATTTGTGATATATTGTTAATGAATATCATGCAGCCATCAAAAAGATGATGCAGCTCTCTACTGATATTCAACAATCCCCATGATAGTTTTAATTAAGGAAGC	chrX	85019973	85764968	85764869	85765068	85019874	85020073	1	No	No	No	No	No	No	-0.0957711	0.387769		-0.12447	0.137598		0.037438	0.577652		1.04024	0.945932	48.753	37.0619	50.7149	35.058	1.08028	0.839661	49.1036	46.8693	53.0456	39.3543	0.85887	0.917851	56.4658	49.7649	48.4968	45.6768	0.554956	0.683877	0.963843	0.73886	0.035646	0.207989	2.44634	0.548854	0.929811	2.86712	0.350542	0.872342	2.46346	0.486833	0.967766	2.69674	0.342532	0.91158	85	71	104	84	105	84
libB_seq180638_[chrX:85028333-85028532]	CCCCAAGATCACACAGCTAGTAAATTTAGGTGCTGGAATTCTAACTCATGCCTTTCTGATTCCAGGTACCACAATGACATTCTTCTTTATTTATGTACACCTTACCACCTTACATAACTTTTGGTTCAGGAATCTCTCCCCAACAACTTATGTAAAGAAAATTATATAGGATGGATAGAAAATCTACTTAAAAGTTTGTT	CCCCAAGATCACACAGCTAGTAAATTTAGGTGCTGGAATTCTAACTCATGCCTTTCTGATTCCAGGTACCACAATGACATTCTTCTTTATTTATGTACAACTTACCACCTTACATAACTTTTGGTTCAGGAATCTCTCCCCAACAACTTATGTAAAGAAAATTATATAGGATGGATAGAAAATCTACTTAAAAGTTTGTT	chrX	85028432	85773427	85773328	85773527	85028333	85028532	1	No	No	No	No	No	No	-0.00114161	0.989814		0.0311144	0.727428		-0.0656255	0.326363		1.0816	1.0306	63.3591	51.7851	68.5291	53.3698	1.11594	1.29922	61.286	53.5642	68.3917	69.5917	0.932745	0.960824	66.803	55.5929	62.3102	53.415	0.615619	0.391949	0.801652	0.701586	0.0899526	0.377241	3.83692	0.0603882	0.427716	3.9634	0.0442083	0.356561	2.80657	0.280629	0.874664	2.81174	0.277858	0.871895	72	58	79	71	79	71
libA_seq205121_[chrX:85029942-85030141]	GTAGAAACATGATTCAATTCTCTTTTTGTTAGAAGCCAAAATTTTATAAGGGAAACAATTGTTCTATATTGCCTTTATTAGACAATCATGGTCTAATAAAAAGCAGATATTCTAAGGCTTTTGCAGTACCTTCTTTATGAAATCTATCCATACCCAGATCACCTCCCAATTTTGAGTTGCCTACATCTTTCTTCAGTCAC	GTAGAAACATGATTCAATTCTCTTTTTGTTAGAAGCCAAAATTTTATAAGGGAAACAATTGTTCTATATTGCCTTTATTAGACAATCATGGTCTAATAAGAAGCAGGTATTCTAAGGCTTTTGCAGTACCTTCTTTATGAAATCTATCCATACCCAGATCACCTCCCAATTTTGAGTTGCCTACATCTTTCTTCAGTCAC	chrX	85030041	85775036	85774937	85775136	85029942	85030141	2	No	No	No	No	No	No	-0.0405898	0.600713		0.177038	0.00568767		-0.0670734	0.163705		0.665446	0.628615	145.149	176.216	96.589	110.772	0.814355	0.951193	137.602	164.653	112.057	156.616	0.863726	0.807976	132.852	166.951	114.748	134.893	0.794819	0.00624416	0.0605072	0.535922	0.762626	0.988868	1.84815	0.800384	0.94427	3.10787	0.25024	0.790336	2.27778	0.603927	0.977019	2.20885	0.64565	0.977019	124	154	129	164	129	163
libB_seq169336_[chrX:85029949-85030148]	CATGATTCAATTCTCTTTTTGTTAGAAGCCAAAATTTTATAAGGGAAACAATTGTTCTATATTGCCTTTATTAGACAATCATGGTCTAATAAAAAGCAGATATTCTAAGGCTTTTGCAGTACCTTCTTTATGAAATCTATCCATACCCAGATCACCTCCCAATTTTGAGTTGCCTACATCTTTCTTCAGTCACCACAGGA	CATGATTCAATTCTCTTTTTGTTAGAAGCCAAAATTTTATAAGGGAAACAATTGTTCTATATTGCCTTTATTAGACAATCATGGTCTAATAAGAAGCAGGTATTCTAAGGCTTTTGCAGTACCTTCTTTATGAAATCTATCCATACCCAGATCACCTCCCAATTTTGAGTTGCCTACATCTTTCTTCAGTCACCACAGGA	chrX	85030048	85775043	85774944	85775143	85029949	85030148	2	No	No	No	No	Yes	No	0.184162	0.120233		-0.211132	0.018918	0.0611081	-0.309863	0.000124871		0.698772	0.943363	59.6023	31.3691	41.6484	29.5924	1.57886	0.890578	48.6955	33.8996	76.8832	30.1902	1.10147	0.762288	60.5725	44.3196	66.7189	33.7843	0.476016	0.927605	1	0.907509	4.88021e-05	0.00107997	5.02463	0.00143397	0.0282018	2.44521	0.54939	0.929925	2.64623	0.372631	0.927112	2.30073	0.589742	0.977019	80	54	92	71	92	71
libB_seq31849_[chrX:85030623-85030822]	TTTGTGCCTGTCTTATATCACCATAATGTTTTCAAGGTTCATCTATGTTATAGCATTGGTCAGAATTTCATTCCTTTTCAAGGTTGAATATTATTCCATTTTATGTATTGTCATATTTTGTTTATCCATTTATCTGTGGTGGAAAATTAGGTCATTTCTACATTTTGGCTATTGTGAATAATGCTGCTATAAACATTGTT	TTTGTGCCTGTCTTATATCACCATAATGTTTTCAAGGTTCATCTATGTTATAGCATTGGTCAGAATTTCATTCCTTTTCAAGGTTGAATATTATTCCATCTTATGTATTGTCATATTTTGTTTATCCATTTATCTGTGGTGGAAAATTAGGTCATTTCTACATTTTGGCTATTGTGAATAATGCTGCTATAAACATTGTT	chrX	85030722	85775717	85775618	85775817	85030623	85030822	1	No	No	No	No	No	No	-0.152617	0.0581363		-0.0403384	0.527307		0.121504	0.0137028		0.910887	0.792262	128.209	161.88	116.784	128.251	0.838073	0.909251	135.525	151.755	113.58	137.983	0.84926	0.979439	131.182	137.205	111.407	134.384	0.685735	0.12624	0.460218	0.719617	0.0588134	0.288091	2.83107	0.366754	0.879291	2.60433	0.473108	0.915768	2.49225	0.468518	0.965337	2.7326	0.321741	0.902296	101	123	107	126	107	126																																	PRDM6	-1.4272	both	0.0308	0.0471	PRDM6	-1.4272	both	0.0308	0.0471	PRDM6	-1.4272	both	0.0308	0.0471
libA_seq243974_[chrX:85032956-85033155]	GACATTTACTTTGTTGCTGTAGCTCCTTGACTATTTTCCAACAATCCTATAAGTTTATTTTAGTCAGTTTCTTATTATTTCCTGATGTTTCTGTGGTGGAACAAGAGCCTAGAACATCTTAGTCTGACATTTTTTGATATTACTCTTCACAATGTTTTAAAATTCTTAACATTCCTTTCACCTTCTTGCTCTAACTTAAA	GACATTTACTTTGTTGCTGTAGCTCCTTGACTATTTTCCAACAATCCTATAAGTTTATTTTAGTCAGTTTCTTATTATTTCCTGATGTTTCTGTGGTGGCACAAGAGCCTAGAACATCTTAGTCTGACATTTTTTGATATTACTCTTCACAATGTTTTAAAATTCTTAACATTCCTTTCACCTTCTTGCTCTAACTTAAA	chrX	85033055	85778050	85777951	85778150	85032956	85033155	1	No	No	No	No	No	No	-0.101133	0.264223		0.113444	0.114941		0.00579154	0.927292		0.699689	0.702661	96.2236	98.0173	67.3266	68.8729	1.05104	1.26709	80.0031	92.4971	84.0861	117.203	1.10933	1.10975	76.9546	90.0349	85.3679	99.9166	0.551497	0.69899	0.968152	0.466401	0.942659	1	2.85939	0.353996	0.873652	3.8644	0.0565276	0.412583	2.95943	0.204661	0.806191	3.1389	0.133131	0.693949	87	100	96	114	96	114
libB_seq173246_[chrX:85033847-85034046]	GCAAATATTCTTAAGCCCCATGTGACACCTGGATAAAATAGAAACAGTCTCATTCAGACTACACAGAGAGCATATACTAAGATTTCTCATACCGTCAGCATCAAAGCAACTGGTAATGTCTGAGACTAATAATATTGGCAATTTTATTAATTAGGACCTCTAGTGTTTTCTTTCGTTGCCTTAAGGCTTGGTTTAAAAAG	GCAAATATTCTTAAGCCCCATGTGACACCTGGATAAAATAGAAACAGTCTCATTCAGACTACACAGAGAGCATATACTAAGATTTCTCATACCGTCAGCCTCAAAGCAACTGGTAATGTCTGAGACTAATAATATTGGCAATTTTATTAATTAAGACCTCTAGTGTTTTCTTTCGTTGCCTTAAGGCTTGGTTTAAAAAG	chrX	85033946	85778941	85778842	85779041	85033847	85034046	2	No	No	No	No	No	No	0.0151921	0.860176		0.10238	0.150804		0.0441269	0.402491		0.616381	0.649466	137.069	113.29	84.4867	73.5782	0.666224	0.730402	133.765	113.562	89.1175	82.9458	0.929795	0.974386	123.851	111.751	115.156	108.889	0.538919	0.750981	0.985324	0.52242	0.811201	1	2.38165	0.579513	0.935285	2.8455	0.360235	0.876896	2.68606	0.348821	0.914049	2.62732	0.384111	0.933862	101	87	107	90	107	90
libA_seq120329_[chrX:85033901-85034100]	CAGACTACACAGAGAGCATATACTAAGATTTCTCATACCGTCAGCATCAAAGCAACTGGTAATGTCTGAGACTAATAATATTGGCAATTTTATTAATTAGGACCTCTAGTGTTTTCTTTCGTTGCCTTAAGGCTTGGTTTAAAAAGATCACATGTAAGTTCATCTAAGACACAGGAGACAAAGAATAAATTTTAAATGTA	CAGACTACACAGAGAGCATATACTAAGATTTCTCATACCGTCAGCCTCAAAGCAACTGGTAATGTCTGAGACTAATAATATTGGCAATTTTATTAATTAAGACCTCTAGTGTTTTCTTTCGTTGCCTTAAGGCTTGGTTTAAAAAGATCACATGTAAGTTCATCTAAGACACAGGAGACAAAGAATAAATTTTAAATGTA	chrX	85034000	85778995	85778896	85779095	85033901	85034100	2	No	No	No	No	No	No	-0.0986483	0.269574		-0.0657487	0.34767		0.196356	0.00061172		0.750273	0.727125	90.8698	103.503	68.1771	75.2597	1.00531	1.03635	87.9371	101.352	88.4044	105.036	1.07066	1.27488	88.0491	92.8624	94.2706	118.388	0.624018	0.35254	0.766896	0.524367	0.804598	1	2.93222	0.321954	0.851977	2.243	0.64341	0.940638	3.01083	0.182156	0.777142	3.80717	0.0146674	0.215835	103	97	112	106	112	106
libA_seq43023_[chrX:85034530-85034729]	TCTTCAGTTTGTATGCAACATTACTCTGAGAAAAAGACTCATCTTTGAAAAATCCTTCATGCTTATACTTTAAAAATGATATTCCTTTCACAAGACAGCCTCATGTTTTAAAGCTATCTTTATACATGAATTGCTCTATTCATATGCCTAGTACAGGTACAGCATGGTAATTCACCTCACTGGAAAGAAAGAGCTTTTCT	TCTTCAGTTTGTATGCAACATTACTCTGAGAAAAAGACTCATCTTTGAAAAATCCTTCATGCTTATACTTTAAAAATGATATTCCTTTCACAAGACAGCATCATGTTTTAAAGCTATCTTTATACATGAATTGCTCTATTCATATGCCTAGTACAGGTACAGCATGGTAATTCACCTCACTGGAAAGAAAGAGCTTTTCT	chrX	85034629	85779624	85779525	85779724	85034530	85034729	1	No	No	No	No	No	No	-0.0395776	0.606651		-0.0890253	0.179907		-0.00928261	0.85384		0.953194	0.736809	87.0609	138.36	82.9859	101.945	1.17625	0.947731	89.9007	119.694	105.745	113.438	1.05773	1.04779	88.4271	117.236	93.5321	122.838	0.669545	0.17273	0.547636	0.625028	0.3479	0.762194	4.18938	0.0240834	0.237813	2.8598	0.353811	0.873552	2.9169	0.224475	0.82689	3.20918	0.110488	0.639928	110	137	126	150	126	150
libB_seq262905_[chrX:85037278-85037477]	AACTTAAAAGTTAAAAAACAATAATTAACTCTTCAACTAGGAGATTTTAATTTTATAAGAAAAAAAGTAAAATAAAATGTATTTTAAAATGAAAAACATGCCTTTACATGTAGGAATTTGTAATTCAATGAAAAAGTCAAATAATGCTCCCATGAAGAACTCAGTCACACAAACAGGTTCCTACCGCATTAGGAAAAACA	AACTTAAAAGTTAAAAAACAATAATTAACTCTTCAACTAGGAGATTTTAATTTTATAAGAAAAAAAGTAAAATAAAATGTATTTTAAAATGAAAAACATTCCTTTACATGTAGGAATTTGTAATTCAATGAAAAAGTCAAATAATGCTCCCATGAAGAACTCAGTCACACAAACAGGTTCCTACCGCATTAGGAAAAACA	chrX	85037377	85782372	85782273	85782472	85037278	85037477	1	No	No	No	No	No	No	-0.243786	0.274671		0.45793	0.00636141		0.0225473	0.851588		0.845981	0.646792	20.8953	23.3177	17.6771	15.0817	0.532457	0.852126	24.4744	27.7659	13.0316	23.6601	0.653598	0.675386	24.2662	28.8213	15.8603	19.4655	0.348912	0.998799	1	1.15829	1.2036e-12	7.06979e-11	1.45099	0.90678	0.949748	2.5337	0.507011	0.919205	1.75345	0.864531	0.977019	1.94767	0.785446	0.977019	15	24	15	26	15	26
libA_seq207879_[chrX:85038555-85038754]	GTAGGGAGAGGGACAAAGGTTGAAAAAGTATTGGGTACTGTGCTCACTACTTGGGTGATAGAAACAATCATACCCCAAACATTAGCATCATGCAGCATGCCCAGGTAGCAAACTTGCACATGTACCCCTTGAATCTAAAGTAGAATATATAAAACAATTAACGAATAAAAAGGCAGTGTCCTGAGCTCCTGGAGGGCAAG	GTAGGGAGAGGGACAAAGGTTGAAAAAGTATTGGGTACTGTGCTCACTACTTGGGTGATAGAAACAATCATACCCCAAACATTAGCATCATGCAGCATGTCCAGGTAGCAAACTTGCACATGTACCCCTTGAATCTAAAGTAGAATATATAAAACAATTAACGAATAAAAAGGCAGTGTCCTGAGCTCCTGGAGGGCAAG	chrX	85038654	85783649	85783550	85783749	85038555	85038754	1	No	No	No	No	No	No	-0.18564	0.0729604		-0.230733	0.00407154		-0.140879	0.0416849		0.564631	0.568565	87.608	92.1657	49.4662	52.4022	0.530789	0.375131	82.9158	94.2454	44.0108	35.3544	0.573674	0.469785	77.7329	86.3744	44.5934	40.5774	0.557115	0.674283	0.960134	0.505813	0.861794	1	1.31425	0.931337	0.955304	1.34965	0.925519	0.952336	1.99858	0.760969	0.977019	1.50213	0.933485	0.977019	70	75	75	80	75	80
libA_seq267712_[chrX:85039914-85040113]	CGTTTTAAGAAAGACTACTTACTGAGCTGAAAAATTTACTATAAGAATTTTATAATACAATCAGAAGGGTTAGCAGAATAGACCAAGCAGAAGAAAGAATCTTAGAACTAAAAGACTGGTTCTTTGAAACAGCACAGACAAAACTAAAGAAAAAATAATTAAGAAAAAATGAACAAAACCTCCAAGAAATATGAATTCCA	CGTTTTAAGAAAGACTACTTACTGAGCTGAAAAATTTACTATAAGAATTTTATAATACAATCAGAAGGGTTAGCAGAATAGACCAAGCAGAAGAAAGAACCTTAGAACTAAAAGACTGGTTCTTTGAAACAGCACAGACAAAACTAAAGAAAAAATAATTAAGAAAAAATGAACAAAACCTCCAAGAAATATGAATTCCA	chrX	85040013	85785008	85784909	85785108	85039914	85040113	1	No	No	No	No	No	No	-0.0895309	0.496199		-0.031918	0.742432		-0.0570716	0.502582		0.771342	0.718455	35.5557	53.1478	27.4256	38.1843	0.873422	1.03019	39.1639	54.3001	34.2066	55.9392	1.10121	1.03698	39.5584	55.5218	43.562	57.5752	0.80418	0.00447174	0.047297	0.492741	0.894464	1	3.10031	0.253144	0.794176	3.84797	0.0588126	0.42151	3.45927	0.052258	0.461204	2.96094	0.203976	0.805781	45	56	51	61	51	61																																	ZNF225,ZNF287	1.4747600000000016,-0.5087699999999993	both,Ancestral	0.0588,0.0316	0.0479,1	ZNF287	-0.50877	Ancestral	0.0316	1	ZNF225	1.47476	both	0.0588	0.0479
libA_seq264409_[chrX:85050872-85051071]	CCATCTATAGATGACCTGTCCTTTCTCTCTAGCTGCCTTTAACATTCTTTCTTTCATTTCAAACTTGGAAAATCTGGCAATTATGTGTGTTGGAAATGATCTTGTGTAGAATCTTGCAAAAGATGTCTGTATGACCTGAATTTGACTGTTGGCCTCTCAAGCAAGGTTGGGGAAGTTTTCATGGACAATATGCTGAAATA	CCATCTATAGATGACCTGTCCTTTCTCTCTAGCTGCCTTTAACATTCTTTCTTTCATTTCAAACTTGGAAAATCTGGCAATTATGTGTGTTGGAAATGACCTTGTGTAGAATCTTGCAAAAGATGTCTGTATGACCTGAATTTGACTGTTGGCCTCTCAAGCAAGGTTGGGGAAGTTTTCATGGACAATATGCTGAAATA	chrX	85050971	85795966	85795867	85796066	85050872	85051071	1	No	No	No	No	No	No	0.0662192	0.354013		-0.0220612	0.679773		0.0568668	0.245767		0.821715	0.807716	160.755	154.143	132.095	124.504	0.639176	0.637992	152.469	143.313	97.4546	91.4323	0.813416	0.812393	149.025	137.008	121.22	111.304	0.567455	0.626826	0.939367	0.563845	0.643658	0.948434	1.77609	0.823752	0.944334	1.69745	0.847187	0.946233	2.02756	0.746377	0.977019	2.24248	0.62548	0.977019	158	137	168	146	168	146
libB_seq263398_[chrX:85051292-85051491]	TGCATTGTGAAATTCTTGTACACAGCTATTCAATTCTGCCAGATTTGCTAAATTCTTTTTTATACTGGCTATTTCATCCTCAACTCCTGTATTGTTTTATTGTGATTCTTGTTTTCCTTGGATTTGGTTTTGTCATCCTCCTGAATCTTGATTATCTTCATTCCTATTCATATTCTTAATTCTATTTCTGCCATTCCAGC	TGCATTGTGAAATTCTTGTACACAGCTATTCAATTCTGCCAGATTTGCTAAATTCTTTTTTATACTGGCTATTTCATCCTCAACTCCTGTATTGTTTTACTGTGATTCTTGTTTTCCTTGGATTTGGTTTTGTCATCCTCCTGAATCTTGATTATCTTCATTCCTATTCATATTCTTAATTCTATTTCTGCCATTCCAGC	chrX	85051391	85796386	85796287	85796486	85051292	85051491	1	No	No	No	No	No	No	-0.121725	0.137312		-0.126509	0.0359976		0.058689	0.270375		1.35821	1.28896	62.2315	61.2143	84.5232	78.9029	1.17724	1.06896	63.5529	63.9035	74.8167	68.3101	1.11213	1.09038	79.5556	78.612	88.4762	85.7172	0.623508	0.354894	0.769728	0.607934	0.429022	0.829211	3.5008	0.125728	0.612479	2.81719	0.373066	0.883895	2.97389	0.198168	0.797245	3.0244	0.176483	0.765775	134	132	174	164	174	164																																	ZNF235,ZNF287,ZNF487	-3.784299999999998,-2.008800000000001,-8.828284	both,both,both	0.0103,0.0096,0.0176	0.0314,0.0169,0.0551	ZNF287	-2.0088	both	0.0096	0.0169	ZNF487	-8.82828	both	0.0176	0.0551
libA_seq192376_[chrX:85056662-85056861]	ATTTAATGGTCAGTAAATGATTGGTCAGCAAATGATGGTAAGAGGTTTTACTCCAATAACTTGAGTCAGGAAAGCACTGACTTAATGTTAGTGTTGCTATAAAGAAATATCTGTGGCTGGGTAATTTATAAATAAAAAATATTTATTTGGCTCATAATTCTGCTGGCTGGAAGATCAGGTATCTGGTGAAAGCCTCATAC	ATTTAATGGTCAGTAAATGATTGGTCAGCAAATGATGGTAAGAGGTTTTACTCCAATAACTTGAGTCAGGAAAGCACTGACTTAATGTTAGTGTTGCTAGAAAGAAATATCTGTGGCTGGGTAATTTATAAATAAAAAATATTTATTTGGCTCATAATTCTGCTGGCTGGAAGATCAGGTATCTGGTGAAAGCCTCATAC	chrX	85056761	85801756	85801657	85801856	85056662	85056861	1	No	No	No	No	No	No	-0.250786	0.0187875		0.0646881	0.335591		0.0536081	0.371703		0.724195	0.622027	122.253	108.549	88.535	67.5206	0.682438	0.749039	125.032	98.0166	85.3265	73.4182	0.812461	0.859685	117.542	92.5015	95.4982	79.5222	0.76643	0.015947	0.120914	0.538479	0.752709	0.985784	2.13095	0.692342	0.944019	2.64902	0.45174	0.911457	2.28992	0.59644	0.977019	2.62868	0.383284	0.933196	86	63	88	66	88	66
libA_seq226993_[chrX:85057017-85057216]	CTCCAAGGTGGGAATAAATCTATTCATGAGGGATCTGCCCCCATGACCCAAACACCTCCCATTAGTCCTCACCTCCAACATTTGGAAACAAATTTCAGCATATTTGGGGAACAAAAATATCCAAACAACAGAAAACATCCACCGATTTCTGATGAATTTGTGTGTGGTTTTCAGGCAATTCTCAAATACTCCCAGCTTTT	CTCCAAGGTGGGAATAAATCTATTCATGAGGGATCTGCCCCCATGACCCAAACACCTCCCATTAGTCCTCACCTCCAACATTTGGAAACAAATTTCAGCGTATTTGGGGAACAAAAATATCCAAACAACAGAAAACATCCACCGATTTCTGATGAATTTGTGTGTGGTTTTCAGGCAATTCTCAAATACTCCCAGCTTTT	chrX	85057116	85802111	85802012	85802211	85057017	85057216	1	No	No	No	No	No	No	-0.114321	0.282673		0.172824	0.0307425		-0.00974598	0.895807		0.837812	0.693019	50.1846	80.3987	42.0453	55.7178	0.777715	1.116	55.2826	70.1508	42.9941	78.2883	0.913414	0.880167	58.2383	78.8348	53.1957	69.3878	0.773337	0.0128254	0.103193	0.502836	0.86978	1	2.43345	0.554992	0.931538	4.52183	0.00874673	0.117677	2.39738	0.528906	0.977019	2.67932	0.35281	0.916903	70	79	78	88	78	88
libB_seq85841_[chrX:85057679-85057878]	GCCATTGTTCATTGCCACAGCCCTAAAACAGTAGTGGGCTTTTTCAAAAACATTATTATCTCATTTTATAGTTATTTGGGAGCAGAGGATTTTTGCTGTCCTCTTCACTATACCATAGCCAGAAGTCCCAACTTTTTTTTAAGGTGAATCATTTATTTAGAATCAATAACTTGCTACAATTTGTTTTGGATGATGCTTTT	GCCATTGTTCATTGCCACAGCCCTAAAACAGTAGTGGGCTTTTTCAAAAACATTATTATCTCATTTTATAGTTATTTGGGAGCAGAGGATTTTTGCTGTTCTCTTCACTATACCATAGCCAGAAGTCCCAACTTTTTTTTAAGGTGAATCATTTATTTAGAATCAATAACTTGCTACAATTTGTTTTGGATGATGCTTTT	chrX	85057778	85802773	85802674	85802873	85057679	85057878	1	No	No	No	No	No	No	-0.127053	0.189057		-0.0374421	0.657409		-0.0442528	0.471839		0.937753	0.804328	91.4114	83.1008	85.7213	66.8403	0.743366	0.83385	110.055	96.2216	81.8114	80.2344	0.772837	0.739369	112.116	95.8131	86.6473	70.8413	0.657632	0.213132	0.61032	0.721249	0.0564755	0.281689	2.40968	0.566279	0.933274	3.33911	0.170511	0.696539	2.47224	0.481242	0.967551	2.07224	0.723002	0.977019	100	69	99	71	100	71
libA_seq237896_[chrX:85062511-85062710]	CTTTTATCCCGTTTAGTGACCTTGAGGGTTTTATTGTGGTATAAGGTGGATTCGGCCAACTGGCTTCATTTCTGGACAACTTTGAATGGGGTGGGGAGGGGGGGAGGCAATGCTCCACTTCCAACTCCTGGACTGTATTCTTTAATACTGAGAGACTTGTATTGGTCCTCAACTTTGTTCTCTGTCTCTCAAGTTTAGGA	CTTTTATCCCGTTTAGTGACCTTGAGGGTTTTATTGTGGTATAAGGTGGATTCGGCCAACTGGCTTCATTTCTGGACAACTTTGAATGGGGTGGGGAGGTGGGGAGGCAATGCTCCACTTCCAACTCCTGGACTGTATTCTTTAATACTGAGAGACTTGTATTGGTCCTCAACTTTGTTCTCTGTCTCTCAAGTTTAGGA	chrX	85062610	85807605	85807506	85807705	85062511	85062710	1	N/A	N/A	N/A	N/A	N/A	N/A	-0.141076	0.998385		0.669499	1		0.510306	1		0	1.19648	0	25.2131	0	30.167	0	1.17692	0	29.7574	0	35.0222	0	1.007	0	35.3932	0	35.6411				0.718968	0.0597642	0.290695				4.06973	0.0334881	0.295488				2.8003	0.284018	0.877162	0	47	0	55	0	55																																	EGR2,FLI1,HKR1,KLF1,KLF11,KLF15,KLF3,KLF5,KLF6,MAZ,PATZ1,PRDM9,RXRA,SP1,SP2,SP3,SP4,SREBF2,VEZF1,WT1,ZBTB17,ZNF132,ZNF180,ZNF263,ZNF281,ZNF304,ZNF341,ZNF398,ZNF432,ZNF444,ZNF467,ZNF468,ZNF580,ZNF770,ZNF774,ZNF880	-5.856160000000001,-4.278353,-2.6636000000000006,-2.185500000000001,-8.87631,-5.103099999999998,-4.618499999999999,-1.6804000000000023,-4.459200000000001,-4.728600000000002,-4.683100000000001,-8.9439,-5.164300000000001,-6.257700000000002,-5.2479,-5.56485,-3.91803,-0.8704000000000001,-5.406049999999999,-4.412380000000001,-5.13757,-7.702520000000002,-8.74076,-4.7041,-6.206199999999999,-3.869200000000001,-5.299000000000001,-4.7010000000000005,-6.550000000000001,-9.39175,-6.381500000000001,-9.164980000000002,-4.795900000000001,-1.561189999999998,1.8363999999999994,-6.740699999999999	both,both,both,both,both,both,both,both,both,both,both,both,Ancestral,both,both,Ancestral,Ancestral,both,both,Ancestral,Ancestral,both,both,both,both,both,Ancestral,both,Ancestral,Ancestral,both,both,both,both,both,both	0.0189,0.0494,0.0255,0.0437,0.0371,0.0016300000000000002,0.0255,0.0192,0.0108,0.00234,0.0128,0.00249,0.0393,0.0036899999999999997,0.0141,0.0227,0.0426,0.0253,0.0068200000000000005,0.0228,0.0158,0.0334,0.0124,0.00415,0.0146,0.0264,0.0291,0.00644,0.0155,0.0437,0.0324,0.0443,0.0375,0.0444,0.0468,0.0041	0.0743,0.0735,0.036000000000000004,0.0649,0.0719,0.00633,0.0703,0.0403,0.0356,0.0086,0.0375,0.027999999999999997,1,0.0269,0.0419,1,1,0.0567,0.0336,1,1,0.109,0.0575,0.0138,0.0493,0.0571,1,0.0191,1,1,0.0674,0.138,0.0927,0.0555,0.0277,0.0175	ZNF467	-3.3776	both	0.000451	0.00145	ZNF444	-9.39175	Ancestral	0.0437	1
libA_seq130193_[chrX:85074307-85074506]	AAGTTTAAGCATGTTTGCAATGGTCTATGGAAGTCATGAAGGGATTAATAATTGTAGGAAAGATTTAGCCAAGGTTAATGCTAAAGTTACTTTAGCCACCCAAATCCAATGCCACTTGTCCTGAAAGAAATGTTACTTTTATATTAATGTTTCAGCAACATCTGGTGGAGGCACACTAGTGTTACAACTCATTGGAATGG	AAGTTTAAGCATGTTTGCAATGGTCTATGGAAGTCATGAAGGGATTAATAATTGTAGGAAAGATTTAGCCAAGGTTAATGCTAAAGTTACTTTAGCCACACAAATCCAATGCCACTTGTCCTGAAAGAAATGCTACTTTTATATTAATGTTTCAGCAACATCTGGTGGAGGCACACTAGTGTTACAACTCATTGGAATGG	chrX	85074406	85819401	85819302	85819501	85074307	85074506	2	No	No	No	Yes	No	No	-0.227533	0.0122282	0.0860559	-0.0133844	0.842605		0.0506143	0.412656		1.15261	0.829706	58.8897	81.2946	67.8771	67.4506	1.4172	1.48257	59.1192	78.1758	83.7839	115.901	1.14558	1.13059	66.7086	89.789	76.4199	101.514	0.822503	0.00224448	0.0276749	0.590433	0.51528	0.884262	3.6439	0.0935636	0.532286	3.72223	0.0787647	0.491544	3.61071	0.0310764	0.345687	3.28293	0.0898416	0.588783	96	136	117	157	117	156
libA_seq151613_[chrX:85074340-85074539]	TCATGAAGGGATTAATAATTGTAGGAAAGATTTAGCCAAGGTTAATGCTAAAGTTACTTTAGCCACCCAAATCCAATGCCACTTGTCCTGAAAGAAATGTTACTTTTATATTAATGTTTCAGCAACATCTGGTGGAGGCACACTAGTGTTACAACTCATTGGAATGGCTGACAGCAATCAAACTCCAAATGGTGCTGCAG	TCATGAAGGGATTAATAATTGTAGGAAAGATTTAGCCAAGGTTAATGCTAAAGTTACTTTAGCCACACAAATCCAATGCCACTTGTCCTGAAAGAAATGCTACTTTTATATTAATGTTTCAGCAACATCTGGTGGAGGCACACTAGTGTTACAACTCATTGGAATGGCTGACAGCAATCAAACTCCAAATGGTGCTGCAG	chrX	85074439	85819434	85819335	85819534	85074340	85074539	2	No	No	No	Yes	No	No	-0.0741612	0.415331	0.669917	-0.112746	0.0842541		-0.164648	0.00639201		1.03072	1.27158	77.3166	58.3755	79.6914	74.229	0.990415	1.36486	83.8846	67.6008	83.0805	92.2656	1.07776	1.15409	90.7562	73.7028	97.8134	85.0594	0.671487	0.166638	0.536244	0.895529	8.91915e-05	0.00184869	3.00313	0.291978	0.829268	3.4595	0.136299	0.635899	2.65421	0.367819	0.924382	3.24864	0.099053	0.613622	125	99	146	133	146	133
libB_seq188456_[chrX:85086145-85086344]	CTCTTTCTCATTCCAAGAAAGGAGACAAACTTCTGTATTCTGAGTTCTGAGCAACATTTTTCAGAGAATGGTAGTTTTTAGCTGATTTTGTGTTGCCATAGAAGGAAAATTGTAGAATGCAAGATATTGAAAAAACCTGAAACTGAAGCTTTGCTGAGAAGAGCAGATATATTATTGTAAAACATGCATAACCAAAGACT	CTCTTTCTCATTCCAAGAAAGGAGACAAACTTCTGTATTCTGAGTTCTGAGCAACATTTTTCAGAGAATGGTAGTTTTTAGCTGATTTTGTGTTGCCATGGAAGGAAAATTGTAGAATGCAAGATATTGAAAAAACCTGAAACTGAAGCTTTGCTGAGAAGAGCAGATATATTATTGTAAAACATGCATAACCAAAGACT	chrX	85086244	85831239	85831140	85831339	85086145	85086344	1	No	No	No	No	No	No	-0.117759	0.2214		-0.00676208	0.917347		-0.128616	0.0424815		0.886408	0.728847	80.8256	77.1674	71.6445	56.2432	0.644659	0.698464	84.5489	79.2383	54.5052	55.3451	0.82493	0.72113	80.8902	81.7584	66.7288	58.9585	0.693538	0.107271	0.420675	0.553357	0.690901	0.96549	2.74725	0.405343	0.897499	2.07757	0.714564	0.944229	2.39368	0.531257	0.977019	2.2333	0.631023	0.977019	84	71	88	73	88	73
libA_seq19154_[chrX:85767504-85767703]	ACGTGGAAGTAGAGGGAGCATCAGGCTGCTTAGTTCTGGAGGCAGCCAGTCTGAAAGTGTTCATGAGAATGGAGATAGCACTGAGATGTTTACAGCGGAAAAATACAAAGACTAATCAGGTGTGTTTAAATAAAGTTAGTAGGCTTGAGTTCTGACAAATAGAAGGACACAAAAAAGCATTTAGAAAGTATAGATTTGAT	ACGTGGAAGTAGAGGGAGCATCAGGCTGCTTAGTTCTGGAGGCAGCCAGTCTGAAAGTGTTCATGAGAATGGAGATAGCACTGAGATGTTTACAGCGGACAAATACAAAGACTAATCAGGTGTGTTTAAATAAAGTTAGTAGGCTTGAGTTCTGACAAATAGAAGGACACAAAAAAGCATTTAGAAAGTATAGATTTGAT	chrX	85767603	86512600	86512501	86512700	85767504	85767703	1	No	No	No	No	No	No	-0.00714444	0.934495		-0.0832963	0.238126		-0.142331	0.0229675		0.949641	0.844625	105.853	77.7907	100.522	65.7039	1.02366	1.04391	115.163	81.6701	117.889	85.2559	1.04565	0.990752	111.456	76.6848	116.544	75.9756	0.63311	0.311608	0.727611	0.658386	0.21042	0.605898	2.66424	0.444491	0.909412	2.60091	0.474746	0.915844	2.662	0.363137	0.922742	2.86767	0.248714	0.84836	108	93	118	100	118	100																																	CTCF	-5.08823	Ancestral	0.0218	1	CTCF	-5.08823	Ancestral	0.0218	1	CTCF	-5.08823	Ancestral	0.0218	1
libB_seq246322_[chrX:86008734-86008933]	TAAAATGCATCTAAAATACAGGTGCTTTTCTTCAGAGTAAAGTTGTGTTTGTTTATGATAAGAGAGCGCTACTGACCTGAAGGTCCTGTCTATATTAATAGGAGTCTCAAATTCAGCATCCACACCTTACTTTGGGCTCAAGTTTTATCTTTTGATCTCTCTACCTGTATTTGAGGCCCTTAAACTGAACCAAATATGAG	TAAAATGCATCTAAAATACAGGTGCTTTTCTTCAGAGTAAAGTTGTGTTTGTTTATGATAAGAGAGCGCTACTGACCTGAAGGTCCTGTCTATATTAATGGGAGTCTCAAATTCAGCATCCACACCTTACTTTGGGCTCAAGTTTTATCTTTTGATCTCTCTACCTGTATTTGAGGCCCTTAAACTGAACCAAATATGAG	chrX	86008833	86753830	86753731	86753930	86008734	86008933	1	No	No	No	No	No	No	0.0790115	0.319176		-0.257968	0.000234723		-0.371385	1.39511e-12		0.6671	0.630938	130.164	171.249	86.8322	108.048	0.909324	0.663474	123.811	164.836	112.584	109.364	0.85778	0.62197	123.178	170.169	105.66	105.84	0.5017	0.872744	1	0.636713	0.29598	0.710697	2.75699	0.400804	0.896148	2.07348	0.716236	0.944229	2.25808	0.615998	0.977019	1.66968	0.891524	0.977019	117	125	122	131	122	131
libA_seq175896_[chrX:86039204-86039403]	GGAGAAAATATTTGCAAAGTATGCATCTGACAAAAATTTAATATCTAGAATCTATAAGGAATGTAAACAGATTAAGAAACCAAAAACAAACATCCCCAATAAAAAGTAAGCAAAGGACCTGAACAGACGTCTTTCAAAAGGAGACATACCCACAGACAACATACATATGAAAAAAAAATGCTCAACACCATCAATTATTA	GGAGAAAATATTTGCAAAGTATGCATCTGACAAAAATTTAATATCTAGAATCTATAAGGAATGTAAACAGATTAAGAAACCAAAAACAAACATCCCCAACAAAAAGTAAGCAAAGGACCTGAACAGACGTCTTTCAAAAGGAGACATACCCACAGACAACATACATATGAAAAAAAAATGCTCAACACCATCAATTATTA	chrX	86039303	86784300	86784201	86784400	86039204	86039403	1	No	No	No	No	No	No	0.254544	0.0895862		0.181019	0.104134		-0.0986515	0.27891		0.508442	0.94839	33.6212	19.6879	17.0944	18.6719	0.814917	0.949782	30.0558	25.7932	24.4929	24.4979	0.719821	0.603175	31.9382	30.9937	22.9898	18.6946	0.40536	0.990228	1	0.583601	0.548983	0.901871	3.05806	0.269687	0.810194	2.5122	0.517335	0.920429	2.04944	0.735062	0.977019	1.88504	0.813466	0.977019	52	43	55	53	55	53																																	ZNF235,ZNF287	-0.039199999999999235,3.5614399999999993	both,Derived	0.0351,1	0.0355,0.0156	ZNF287	3.56144	Derived	1	0.0156	ZNF287	3.56144	Derived	1	0.0156
libA_seq163016_[chrX:86198845-86199044]	TCATGATAAGAAACAGCACTTTTGGTCAGGTAACTTGTGTTCTAATAATGGAAGTGAACAAAAAGGCAAAACTTTTCAAGTAGAATGCGAATGCAGTTGTCGGTTTGTTCAACAAATTACTAGATGTCATAAAAAACAGGAATAACTTCACAAAAGAAGTGACATTTAAGCTGAGCATTTAAAAATGATAGGGGTTTAGA	TCATGATAAGAAACAGCACTTTTGGTCAGGTAACTTGTGTTCTAATAATGGAAGTGAACAAAAAGGCAAAACTTTTCAAGTAGAATGCGAATGCAGTTGACGGTTTGTTCAACAAATTACTAGATGTCATAAAAAACAGGAATAACTTCACAAAAGAAGTGACATTTAAGCTGAGCATTTAAAAATGATAGGGGTTTAGA	chrX	86198944	86943941	86943842	86944041	86198845	86199044	1	No	No	No	No	No	No	-0.0260524	0.764657		-0.0172589	0.767861		0.0751728	0.156778		0.79263	0.691025	93.5121	94.503	74.1205	65.3039	0.704752	0.620788	109.919	104.173	77.4653	64.6693	0.874719	0.95915	105.383	101.245	92.1806	97.1092	0.584612	0.544013	0.89925	0.539619	0.748218	0.98484	2.02772	0.734602	0.94427	1.99865	0.745948	0.94427	2.23286	0.631289	0.977019	2.43366	0.50582	0.971838	121	111	136	126	136	126
libA_seq271832_[chrX:86273383-86273582]	GAAGCCAAGCAGTCCAGTGAACTGATTTAAGAACTGACAGATGAAATAGTCATTTTAAGAAATACCCAAACTGAAGTTCTTGAAGTAAAAGAAAAAAAAATCACCACAAGAATTTCATAACACAATTGGAAGTATTAACAGCAGAATAGACCAAGCTAAGGAAGTAATCTCAGAGTTCAAACACTGGTTCTTTGAATCAA	GAAGCCAAGCAGTCCAGTGAACTGATTTAAGAACTGACAGATGAAATAGTCATTTTAAGAAATACCCAAACTGAAGTTCTTGAAGTAAAAGAAAAAAAAGTCACCACAAGAATTTCATAACACAATTGGAAGTATTAACAGCAGAATAGACCAAGCTAAGGAAGTAATCTCAGAGTTCAAACACTGGTTCTTTGAATCAA	chrX	86273482	87018479	87018380	87018579	86273383	86273582	1	No	No	No	No	No	No	-0.0323898	0.7553		-0.0827917	0.267531		-0.00724786	0.916208		0.836468	0.837075	65.8358	64.5421	55.0695	54.0266	1.15785	1.15683	57.492	57.083	66.5674	66.0356	0.949148	0.913717	65.0333	68.2087	61.7262	62.3234	0.653113	0.229795	0.634793	0.695396	0.103073	0.410722	3.49464	0.127267	0.616402	3.7317	0.0771029	0.485833	3.08113	0.153994	0.732471	2.55646	0.427974	0.952905	83	97	103	110	104	110																																	PRDM6,ZNF235,ZNF287,ZNF384,ZNF487	-6.01938,-3.7842800000000008,-1.57017,2.1584000000000003,-0.49495100000000003	Ancestral,both,both,both,both	0.0125,0.0133,0.0213,0.0452,0.0472	1,0.0396,0.0302,0.0452,0.0484	PRDM6	-6.01938	Ancestral	0.0125	1	PRDM6	-6.01938	Ancestral	0.0125	1
libB_seq311691_[chrX:86320775-86320974]	AATATTAAGCACTTCAATATGTGAGGCTGGAAAAATAAAAATGAGCAGGAAGCATGTTCACTTGATCCACATTTTAAAATTAAACTTACAATATAATAATAAAAGTAGAATTGATATTCCCCAGAATATCAGAAAAAAGACTACTTTTATTCACTTTTTGTGAAAATATATGTATTAAATATATTTCTTAATATTTTATT	AATATTAAGCACTTCAATATGTGAGGCTGGAAAAATAAAAATGAGCAGGAAGCATGTTCACTTGATCCACATTTTAAAATTAAACTTACAATATAATAACAAAAGTAGAATTGATATTCCCCAGAATATCAGAAAAAAGACTACTTTTATTCACTTTTTGTGAAAATATATGTATTAAATATATTTCTTAATATTTTATT	chrX	86320874	87065871	87065772	87065971	86320775	86320974	1	No	No	No	No	No	No	0.0130086	0.935095		0.0223648	0.858852		-0.254216	0.0189367		0.770216	0.831554	37.1697	38.565	28.6287	32.0689	0.915321	1.01909	43.9802	36.6575	40.256	37.3572	1.23298	0.94527	38.9241	35.7432	47.9927	33.787	0.589584	0.519479	0.886459	0.75164	0.0248697	0.163433	2.37467	0.582797	0.936408	2.03435	0.731979	0.94427	3.34971	0.0737568	0.541142	2.89276	0.236192	0.837969	26	28	26	29	26	29																																	ZNF235	0.08824	Derived	1	0.0452	ZNF235	0.08824	Derived	1	0.0452	ZNF235	0.08824	Derived	1	0.0452
libA_seq247499_[chrX:86743134-86743333]	GATAATAGATATTTGCAGAAAGAGAAATGTTTCAAATTTGGAATGAAAGAGTAACCTTGGGCATGAATCTTTTATTTTTTTTTGAAGTGTCTGGCATACTCTTCATTTAAGATGTCTATGACTGAAATAACTTTCAAATTGTCTGTGATTGCATTTCTTTTGTTCTCTGAAGCTTGCAAACTGATACTACACATTTAGTC	GATAATAGATATTTGCAGAAAGAGAAATGTTTCAAATTTGGAATGAAAGAGTAACCTTGGGCATGAATCTTTTATTTTTTTTTGAAGTGTCTGGCATACCCTTCATTTAAGATGTCTATGACTGAAATAACTTTCAAATTGTCTGTGATTGCATTTCTTTTGTTCTCTGAAGCTTGCAAACTGATACTACACATTTAGTC	chrX	86743233	87488230	87488131	87488330	86743134	86743333	1	No	No	No	No	No	No	-0.0393918	0.655003		-0.0627037	0.363965		0.0408352	0.453939		1.06234	0.948539	102.797	123.3	109.205	116.955	1.2604	1.21466	107.694	113.244	135.737	137.554	1.40643	1.37306	100.787	111.608	141.749	153.244	0.653707	0.227564	0.631659	0.607408	0.431587	0.830852	4.37304	0.0140096	0.16414	3.8145	0.0636881	0.438953	3.5701	0.035903	0.375983	4.17888	0.00278064	0.064186	100	102	108	106	108	106
libA_seq182731_[chrX:86819153-86819352]	GTATAACACTGTAATTGTGGTGTGTAAACTACTCATCTTGAGTATGAAGATGAAAAGGCAAACCTATCAATAATAACTGCAACAACATTTTAAGATATAGGTATTATGATAATATGTAAATAGAAATGAAACAAGTTAAAAAGTGTGGAGCTTTTATTAGTTTTTTGCTTGCTTATTTTTTAGTTTCTTTACTTTTCAAT	GTATAACACTGTAATTGTGGTGTGTAAACTACTCATCTTGAGTATGAAGATGAAAAGGCAAACCTATCAATAATAACTGCAACAACATTTTAAGATATATGTATTATGATAATATGTAAATAGAAATGAAACAAGTTAAAAAGTGTGGAGCTTTTATTAGTTTTTTGCTTGCTTATTTTTTAGTTTCTTTACTTTTCAAT	chrX	86819252	87564249	87564150	87564349	86819153	86819352	1	No	No	No	No	No	No	0.167155	0.0876105		0.0224158	0.769172		-0.0581287	0.346034		1.07976	1.11554	58.3066	83.3867	62.9569	93.0214	1.26157	1.36845	66.7541	76.2215	84.2147	104.305	1.29217	1.23095	64.3493	82.7208	83.1502	101.825	0.543302	0.733418	0.980264	0.743638	0.0312376	0.190287	3.14605	0.235853	0.778892	5.0658	0.00121824	0.024615	3.68735	0.0234282	0.293001	3.58271	0.0343424	0.36539	93	106	102	123	102	123
libA_seq176893_[chrX:86934827-86935026]	CCTAGCTGGCTTACAATATTAGATATTTACTTCTCACTCATGTAGAGTCGAATGAGTGAGAGGCTGCTAAGGATTACTGCTTGTGTCTTCCAGAGAAGTGGTTTAGCCACACCTGAGCCCATTTAAGACACAGCTTGGGTAGCCAAGGAACACTGTACTGGAATGTAAGGAGCAGAGTCCCAAGGTGGCTCTGGGCAGTG	CCTAGCTGGCTTACAATATTAGATATTTACTTCTCACTCATGTAGAGTCGAATGAGTGAGAGGCTGCTAAGGATTACTGCTTGTGTCTTCCAGAGAAGTAGTTTAGCCACACCTGAGCCCATTTAAGACACAGCTTGGGTAGCCAAGGAACACTGTACTGGAATGTAAGGAGCAGAGTCCCAAGGTGGCTCTGGGCAGTG	chrX	86934926	87679926	87679827	87680026	86934827	86935026	1	No	No	No	No	No	No	0.016444	0.856316		-0.155249	0.0280098		-0.182802	0.0013114		0.773245	0.879143	87.6508	113.127	67.7755	99.4549	1.03391	0.875449	84.0922	110.581	86.9441	96.8084	1.1241	0.994474	80.0794	105.312	90.0173	104.73	0.692991	0.108528	0.422956	0.961983	2.40996e-06	7.15147e-05	2.73965	0.408894	0.899237	2.64649	0.452947	0.911691	3.31496	0.0818291	0.567745	2.90206	0.231636	0.836636	98	111	113	120	113	120
libA_seq176560_[chrX:88367423-88367622]	TTTCTCCTTGGGCTAAGTGGGGCAAGTTTTCATGATAAAGACTATGGTCAGGAATTTTGAAAAGTACCAAATAATTTAGTTATAATCATAATTATAAAGTTTTTTAATTATGTATTTGGCTATGCTACCTATTAAACCTTAGATTAATTCAGCTTATTAATGTTCACTGTCTCATCTCCCTGTCACCCTTTCCTAGCCAA	TTTCTCCTTGGGCTAAGTGGGGCAAGTTTTCATGATAAAGACTATGGTCAGGAATTTTGAAAAGTACCAAATAATTTAGTTATAATCATAATTATAAAGATTTTTAATTATGTATTTGGCTATGCTACCTATTAAACCTTAGATTAATTCAGCTTATTAATGTTCACTGTCTCATCTCCCTGTCACCCTTTCCTAGCCAA	chrX	88367522	89112521	89112422	89112621	88367423	88367622	1	No	No	No	No	No	No	-0.0581477	0.578099		-0.188074	0.0357128		0.0681868	0.392821		1.39168	1.20217	32.5314	43.0068	45.2734	51.7016	1.32595	1.28279	34.9243	40.9353	46.3077	52.5112	1.19085	1.22786	40.3074	47.8603	48.0001	58.7658	0.792058	0.00687425	0.0650279	0.698876	0.0955352	0.391564	5.41223	0.000282143	0.00707859	4.11255	0.0298238	0.274122	3.2648	0.0946294	0.601875	3.47702	0.0492986	0.448094	63	65	72	78	71	78
libA_seq36481_[chrX:90394448-90394647]	ATATGACAGAGCCCCATATTTTGGGGTGCCATATTCTTAACTCCTTCAACAAAAACCTTTATAAATAGTGAAATTATCATAATTAAATTTGCTACTAATAATGATGGTGTCTACAATGGTGATTGTAGCAGAATGGGAAATATACTTCTATCACAACCTGACCAAGTAGCAGCTCTCTGTTATTTACAATTTGAACATGT	ATATGACAGAGCCCCATATTTTGGGGTGCCATATTCTTAACTCCTTCAACAAAAACCTTTATAAATAGTGAAATTATCATAATTAAATTTGCTACTAATTATGATGGTGTCTACAATGGTGATTGTAGCAGAATGGGAAATATACTTCTATCACAACCTGACCAAGTAGCAGCTCTCTGTTATTTACAATTTGAACATGT	chrX	90394547	91139548	91139449	91139648	90394448	90394647	1	No	No	No	No	No	No	0.0138701	0.882037		-0.0362688	0.642329		0.0534651	0.399798		0.810189	0.911401	75.6161	78.0555	61.2634	71.1398	0.912133	0.898824	79.3165	81.9878	72.3472	73.6926	1.02422	1.08335	78.6767	77.0125	80.5821	83.4316	0.626203	0.342527	0.756527	0.65324	0.229319	0.634214	2.75116	0.403522	0.896982	2.69803	0.428466	0.906378	2.52255	0.44932	0.960088	2.94485	0.211333	0.814031	85	82	88	87	88	87
libB_seq275914_[chrX:93040849-93041048]	TTGACTACTATTCATACAGAATAAAAAACTGCCATATGCCATTACAGTATTTTTAATTTAATTTAATTTAACTTAATTTATTTTTAGTTACCGATTTTTTTTTAATTTTTGTGGGCTCATAGTAGCTGTACATGAGACCCTACTCTTACAAAGACATTTCAAACAATCCAATTGCACCCTGTAAGTTATTTTAAAATGTA	TTGACTACTATTCATACAGAATAAAAAACTGCCATATGCCATTACAGTATTTTTAATTTAATTTAATTTAACTTAATTTATTTTTAGTTACCGATTTTTGTTTAATTTTTGTGGGCTCATAGTAGCTGTACATGAGACCCTACTCTTACAAAGACATTTCAAACAATCCAATTGCACCCTGTAAGTTATTTTAAAATGTA	chrX	93040948	93785949	93785850	93786049	93040849	93041048	1	No	No	No	No	No	No	0.0674556	0.60291		0.0149669	0.870338		-0.0837761	0.239084		0.642983	0.546458	63.4331	79.4409	40.7865	43.4111	0.570994	0.637811	58.7513	77.3806	33.5466	49.3542	0.810255	0.754658	61.0302	75.4696	49.45	56.9537	0.519448	0.821007	1	0.562139	0.651519	0.95178	2.08256	0.712522	0.944229	1.82467	0.808197	0.94427	2.11555	0.699378	0.977019	1.95881	0.78022	0.977019	43	49	43	52	43	51																																	ZNF235,ZNF287,ZNF384	-4.049099999999999,-2.5438599999999987,-2.7157	both,Ancestral,Ancestral	0.0104,0.02,0.0236	0.0341,1,1	ZNF235	-4.0491	both	0.0104	0.0341	ZNF235	-4.0491	both	0.0104	0.0341
libB_seq144822_[chrX:93971696-93971895]	AAATATTGCCACAGAAATACAAAGGATCACAAGAGACTACTATGAATAATTACGTTCCAAAATATTTAATAACAGAAAAAATGAATAAATTTCTGGTCACATACAACTTACAAAGATTAAATTAAAATAAATTAGAAATTCTGAACGGACCAATAACAAGTGAGGAAATTGAATTAGTAATAAATATTCTGCAATCAAAG	AAATATTGCCACAGAAATACAAAGGATCACAAGAGACTACTATGAATAATTACGTTCCAAAATATTTAATAACAGAAAAAATGAATAAATTTCTGGTCATATACAACTTACAAAGATTAAATTAAAATAAATTAGAAATTCTGAACGGACCAATAACAAGTGAGGAAATTGAATTAGTAATAAATATTCTGCAATCAAAG	chrX	93971795	94716796	94716697	94716896	93971696	93971895	1	No	No	No	No	No	No	-0.0468695	0.822464		0.0389402	0.733434		0.0861583	0.395414		0.692457	0.615517	22.4296	31.6268	15.5315	19.4668	0.638955	0.736164	29.5661	31.8519	18.8914	23.4482	0.812978	0.854308	29.4386	31.9241	23.9329	27.273	0.658864	0.208714	0.603235	0.405217	0.990274	1	2.11394	0.699505	0.944229	3.5713	0.10903	0.57336	2.0509	0.734296	0.977019	2.48648	0.472189	0.967039	22	23	27	25	27	25																																	ZNF287	0.5176	both	0.0111	0.00948	ZNF287	0.5176	both	0.0111	0.00948	ZNF287	0.5176	both	0.0111	0.00948
libB_seq270323_[chrX:94141423-94141622]	TAGTTATAGTATTCCAGGCTCAAAATTTTTCCCTTTCAGCACTTTGAATATACTATTTTATCTTGTTCTGTAAGGATTCTACTGGGAAATATGCTGCTAGTCTGGTGGATATTCCCTTTTACGTGGCTTACTATTCTTTTGCTGTTTTTGGAAATCTCTCTTTGTTTTTGACTTTTGACTATTTGATTTTAATGTGCATC	TAGTTATAGTATTCCAGGCTCAAAATTTTTCCCTTTCAGCACTTTGAATATACTATTTTATCTTGTTCTGTAAGGATTCTACTGGGAAATATGCTGCTACTCTGGTGGATATTCCCTTTTACGTGGCTTACTATTCTTTTGCTGTTTTTGGAAATCTCTCTTTGTTTTTGACTTTTGACTATTTGATTTTAATGTGCATC	chrX	94141522	94886523	94886424	94886623	94141423	94141622	1	No	No	No	No	No	No	-0.00879871	0.911248		-0.0444426	0.478608		0.0733182	0.116406		0.757044	0.813537	166.81	130.372	126.283	106.062	1.26644	1.03043	164.519	132.198	208.354	136.221	1.13773	1.27583	155.018	129.222	176.369	164.865	0.674952	0.15612	0.517506	0.532628	0.77507	0.992862	4.17301	0.0252217	0.245148	3.30732	0.180394	0.710794	3.16272	0.125125	0.673586	3.28038	0.0905055	0.591171	144	123	153	130	153	130
libB_seq309677_[chrX:94158589-94158788]	CCTATAAAATTTAGAATAATTTTGTCAATATCCAAAAAAGGTAACATACTGGGATTTTGATGGGAATTGAGTTAAATCTGTAGATCAAGTTTGGAAGAACTCACATCTTGACAATACTAAGTTCCTATGTATGAGCATGGAATATCTCACCATTTATTTAGTTAATTGATTTCATTTATCAGATTTGTTTTAGTTTTTCT	CCTATAAAATTTAGAATAATTTTGTCAATATCCAAAAAAGGTAACATACTGGGATTTTGATGGGAATTGAGTTAAATCTGTAGATCAAGTTTGGAAGAATTCACATCTTGACAATACTAAGTTCCTATGTATGAGCATGGAATATCTCACCATTTATTTAGTTAATTGATTTCATTTATCAGATTTGTTTTAGTTTTTCT	chrX	94158688	94903689	94903590	94903789	94158589	94158788	1	No	No	No	No	No	No	0.130948	0.0696989		0.0812324	0.2059		-0.0523693	0.277913		1.03486	1.0046	143.029	129.911	148.015	130.509	1.10011	1.26101	150.574	128.833	165.647	162.46	1.21517	1.12727	152.972	131.496	185.887	148.231	0.543379	0.733104	0.980166	0.839864	0.00111772	0.0158115	3.01962	0.285194	0.824286	3.68216	0.086098	0.51234	3.59794	0.0325325	0.354733	2.95368	0.207279	0.809048	140	115	146	120	146	121
libB_seq305435_[chrX:94319874-94320073]	TGAATAAAAATTAAAATATAACATATCCAAATCTGTAGGATGCCACTAAAGTGGTGCTTAGAAGCAAATTGAATGCAAATAATAATTATAGAAAAAAAAAAAAACAAAAATCTAAAATCAGTAGCCACCCCGAGTAATAGAGAAGAGGAGTAAATTAAACTCAAAGTGAACAGAAGAAAGTAAATAATACAAATTAAAGC	TGAATAAAAATTAAAATATAACATATCCAAATCTGTAGGATGCCACTAAAGTGGTGCTTAGAAGCAAATTGAATGCAAATAATAATTATAGAAAAAAAACAAAACAAAAATCTAAAATCAGTAGCCACCCCGAGTAATAGAGAAGAGGAGTAAATTAAACTCAAAGTGAACAGAAGAAAGTAAATAATACAAATTAAAGC	chrX	94319973	95064974	95064875	95065074	94319874	94320073	1	No	No	No	No	No	No	-0.213283	0.676999		0.0797406	0.838661		0.0885869	0.748417		0.275994	0.537137	3.09442	57.6514	0.85404	30.9667	0.332341	0.530224	2.97247	58.0987	0.987874	30.8053	0.288119	0.428501	3.80528	55.1426	1.09638	23.6286	0.477229	0.925509	1	0.473167	0.932351	1	1.00001	0.968851	0.972473	1.81726	0.810623	0.94427	0.695641	0.997367	0.997541	1.10724	0.983534	0.987088	2	48	2	50	2	50																																	CTCF,PRDM6,ZNF182,ZNF225,ZNF235,ZNF287,ZNF384,ZNF487	-6.401930000000002,-6.504879999999998,-4.061400000000001,-1.798029999999999,-8.813799999999999,-5.631600000000001,-2.2843,-9.05051	Ancestral,Ancestral,both,both,both,both,Ancestral,both	0.0187,0.00996,0.0396,0.0473,0.00055,0.00248,0.0236,0.0203	1,1,0.125,0.057,0.0169,0.0137,1,0.0629	ZNF287	-5.3245	both	0.000347	0.00283	ZNF487	-9.05051	both	0.0203	0.0629
libB_seq272431_[chrX:96713099-96713298]	TCTGTCATATTCTGCCAATCACACAAACCAACCCAGAAACAATGTGGGAGGGAATTACACCAGAGTATGAATACCAAGGGGTTGGGATAATTGGGGGGAATCATCTTGGAGGCTGACTGCTCCACCTTTTCATCTATCTCTCCTTTTTTTCTTGTAATTTTCAGGGGTTTTTTTTCCATTTTCTTTTTCTTTCTTTTCTT	TCTGTCATATTCTGCCAATCACACAAACCAACCCAGAAACAATGTGGGAGGGAATTACACCAGAGTATGAATACCAAGGGGTTGGGATAATTGGGGGGATTCATCTTGGAGGCTGACTGCTCCACCTTTTCATCTATCTCTCCTTTTTTTCTTGTAATTTTCAGGGGTTTTTTTTCCATTTTCTTTTTCTTTCTTTTCTT	chrX	96713198	97458199	97458100	97458299	96713099	96713298	1	No	Yes	No	No	Yes	Yes	0.0848142	0.280771		-0.263655	8.97547e-05	0.000658201	-0.0556273	0.355687	0.533973	1.2426	1.26108	64.3871	68.3205	80.0072	86.1574	1.79172	1.4629	82.4357	74.7655	147.702	109.374	1.66174	1.69963	90.491	89.5711	150.373	152.238	0.71101	0.0724206	0.328531	0.757702	0.0208037	0.14485	6.15921	6.88183e-06	0.000243687	4.39939	0.0129155	0.15533	4.56712	0.000346154	0.0113314	4.36383	0.00107767	0.0289985	106	108	119	122	119	123
libB_seq131647_[chrX:96969211-96969410]	TGGTGACTCTCAAAGTGTGGTCACCCAGTAGCACTGGCATCATCTGGTAAGTTGTTAGAAATGCACATATGCACATTCTAGAGATCCACCTCAGTCCTGCTGAACCAATAAGCCTGGGAGTGGGACCCAGCAGTCTGTTTTAGCAAGCTCCTCCAGATTATCTGATGTGTGAGAAAGTTTGAGAACCATTATTCTAAGCA	TGGTGACTCTCAAAGTGTGGTCACCCAGTAGCACTGGCATCATCTGGTAAGTTGTTAGAAATGCACATATGCACATTCTAGAGATCCACCTCAGTCCTGGTGAACCAATAAGCCTGGGAGTGGGACCCAGCAGTCTGTTTTAGCAAGCTCCTCCAGATTATCTGATGTGTGAGAAAGTTTGAGAACCATTATTCTAAGCA	chrX	96969310	97714311	97714212	97714411	96969211	96969410	1	No	No	No	No	No	No	0.460442	2.96456e-07		-0.0501454	0.467945		-0.117298	0.0326814		0.612532	0.792992	137.036	125.049	83.9387	99.1626	0.546263	0.483286	156.353	135.621	85.4098	65.5436	0.658569	0.582193	143.561	133.028	94.545	77.4482	0.541933	0.738972	0.98176	0.764682	0.0168331	0.125335	2.43911	0.552297	0.930569	1.61357	0.869797	0.94739	1.7321	0.871812	0.977019	1.48917	0.936116	0.977019	121	104	127	111	127	111
libB_seq130077_[chrX:98331409-98331608]	CCCAAGCCAATGCTTGCAGAGGCCTCAAGTCATGCCTTCCATTACATTCATAGGAGTAATCTAGATATATACAACATTATGTTGTTCTCTGTAATATTTATGTATTTATTATTAATTTAAAGTTCTTTTGCAATCAGTAGCTGACACAAAAATTATCTATCTTACATAGAATATAAATCAGTAGCCCCATGTGTTGGTTA	CCCAAGCCAATGCTTGCAGAGGCCTCAAGTCATGCCTTCCATTACATTCATAGGAGTAATCTAGATATATACAACATTATGTTGTTCTCTGTAATATTTCTGTATTTATTATTAATTTAAAGTTCTTTTGCAATCAGTAGCTGACACAAAAATTATCTATCTTACATAGAATATAAATCAGTAGCCCCATGTGTTGGTTA	chrX	98331508	99076510	99076411	99076610	98331409	98331608	1	No	No	No	No	No	No	-0.15005	0.235412		-0.00304388	0.97494		-0.0388264	0.663187		0.924178	1.17378	32.6184	28.8819	30.1452	33.9012	0.760616	0.84107	38.2117	41.3146	29.0644	34.7485	0.889044	0.936508	40.1088	38.0439	35.6585	35.6284	0.686758	0.123628	0.454584	0.797197	0.00574306	0.0568274	1.91204	0.778184	0.94427	3.75232	0.0735764	0.475541	2.61477	0.39179	0.938233	2.36926	0.546737	0.977019	43	49	50	56	50	56
libA_seq18839_[chrX:98337378-98337577]	GGACACAGAACACCCCTAGAGTATGAGAGTAGTGAACACTCACAACAGATATGGAAAGGTGCAAACGGTGTCATCTACTTGGTAATGTAGCTCAGGGCCGTCCCTGGTTGCCTGCCCATCCAAGGTTTTACCATTACCAAGAACTATAGGAATTTGAAGCATAGTCTTTCTGGGAATTTCCATACACTTTGAAATTAAAG	GGACACAGAACACCCCTAGAGTATGAGAGTAGTGAACACTCACAACAGATATGGAAAGGTGCAAACGGTGTCATCTACTTGGTAATGTAGCTCAGGGCCTTCCCTGGTTGCCTGCCCATCCAAGGTTTTACCATTACCAAGAACTATAGGAATTTGAAGCATAGTCTTTCTGGGAATTTCCATACACTTTGAAATTAAAG	chrX	98337477	99082479	99082380	99082579	98337378	98337577	1	No	No	No	Yes	No	No	0.105442	0.216238	0.500606	-0.145673	0.0225697		-0.0462702	0.387658		1.17901	0.867421	97.5659	105.323	115.031	91.3596	1.24841	0.9826	106.163	122.938	132.535	120.799	0.871607	0.809726	107.68	126.669	93.8548	102.567	0.830853	0.00161372	0.0212609	0.670329	0.170254	0.542921	3.45365	0.137845	0.63873	3.34859	0.167633	0.691792	2.47468	0.479692	0.967551	2.52052	0.450604	0.960406	129	121	143	133	143	133																																	ZNF341,ZNF467	-3.3711,0.9081699999999984	both,both	0.0386,0.035	0.0745,0.028999999999999998	ZNF467	0.90817	both	0.035	0.029	ZNF341	-3.3711	both	0.0386	0.0745
libA_seq102732_[chrX:98338191-98338390]	AGAGAAAACACAAAACATAAGTAATAATAATAAAAATGAACAATACTTTCTTTAAACAATTACCAAGTTACTACTGTTTTTCAGGTGCAGCCATCGGTCCTAGGGTTACAATAAACGAAGAAACAAACAAACAGGACTTTTGCTGCCAAACAGCACACAATCCAGTGGAAGAGACAAAAAGCTGGCAAATAATCACAGTA	AGAGAAAACACAAAACATAAGTAATAATAATAAAAATGAACAATACTTTCTTTAAACAATTACCAAGTTACTACTGTTTTTCAGGTGCAGCCATCGGTCTTAGGGTTACAATAAACGAAGAAACAAACAAACAGGACTTTTGCTGCCAAACAGCACACAATCCAGTGGAAGAGACAAAAAGCTGGCAAATAATCACAGTA	chrX	98338290	99083292	99083193	99083392	98338191	98338390	1	No	No	No	Yes	Yes	No	-0.085305	0.466341	0.711846	-0.0811413	0.367888	0.52722	-0.0636892	0.391332		1.27399	1.38387	28.61	33.2487	36.4487	46.0119	1.4645	0.995458	29.6742	41.8779	43.4579	41.6876	1.02102	0.938063	38.0265	47.7962	38.8259	44.8359	0.836489	0.00128429	0.0177115	0.650486	0.239809	0.645651	5.38626	0.000316626	0.00780666	2.37895	0.580788	0.935883	3.3471	0.0743411	0.542781	2.5836	0.411037	0.948728	60	70	75	88	75	87
libB_seq74428_[chrX:98341115-98341314]	AGATTTGAAAACTCCCTGGGATGGAACTCCCAGACACAGGGGCAGACAGCTATCTTTACTGTTTGGATGACTTAGCAGTTCCAGCCTTTGGGCTTTGGGGAGCCCAAGCCAAACAGGGGTGGAAGTGGTACACATGCACAGCACAGCAGCCCTACAGAAAATGTGGCCAGACTGCCACATTTTTAAACCAGGTCCCTGAC	AGATTTGAAAACTCCCTGGGATGGAACTCCCAGACACAGGGGCAGACAGCTATCTTTACTGTTTGGATGACTTAGCAGTTCCAGCCTTTGGGCTTTGGGAAGCCCAAGCCAAACAGGGGTGGAAGTGGTACACATGCACAGCACAGCAGCCCTACAGAAAATGTGGCCAGACTGCCACATTTTTAAACCAGGTCCCTGAC	chrX	98341214	99086216	99086117	99086316	98341115	98341314	1	No	No	No	No	No	No	0.18285	0.0276624		0.070274	0.288714		0.0653501	0.238053		0.616128	0.723388	133.369	104.987	82.1727	75.9465	0.652171	0.830039	138.195	112.539	90.1267	93.412	0.710996	0.854325	133.603	112.86	94.9912	96.4189	0.460429	0.950693	1	0.599994	0.467985	0.854188	2.34998	0.594365	0.937232	1.83671	0.804213	0.94427	1.96787	0.775913	0.977019	2.21262	0.643409	0.977019	132	108	148	121	148	121
libB_seq177360_[chrX:98380960-98381159]	TAAGGAAACAATAATAGCTTTCTCTGAGGCAGTTACCATGCAAGACAATGCTAATTCTCCTAAGGACCTACCTCTATCACTCCTCTTTGCTTCTATGTCTATAACTGGACTCAAGTCTCAGCAGGCTCCTAAAGGTGAGGAGGTGTAGTTACTGTAAGGCAGGACATAGTCAAAGCAGCAAGGTGAATATCCTGACTTGG	TAAGGAAACAATAATAGCTTTCTCTGAGGCAGTTACCATGCAAGACAATGCTAATTCTCCTAAGGACCTACCTCTATCACTCCTCTTTGCTTCTATGTCCATAACTGGACTCAAGTCTCAGCAGGCTCCTAAAGGTGAGGAGGTGTAGTTACTGTAAGGCAGGACATAGTCAAAGCAGCAAGGTGAATATCCTGACTTGG	chrX	98381059	99126061	99125962	99126161	98380960	98381159	1	No	No	No	No	No	No	0.142941	0.0903299		-0.109741	0.111828		-0.201682	0.00048954		0.745391	0.779224	102.598	106.461	76.4754	82.9567	0.472442	0.425494	124.925	115.816	59.02	49.279	0.593827	0.531893	118.641	105.871	70.4524	56.312	0.607554	0.430871	0.830522	0.79248	0.00677434	0.0642682	1.48811	0.899109	0.949559	1.33419	0.928103	0.953509	1.87874	0.816154	0.977019	1.46219	0.941331	0.977019	120	108	131	121	131	121
libA_seq7240_[chrX:98551219-98551418]	CTCCATTATAGCCAGTCGCTGTAAATCAGCTGTGTGAATAAGAACACCTGACTCCTTCTAGACCTGCATGTTTACTAAGTTTTACAAGCTGAAAAGCATGGGCTCTTGGGGTATTAGGGAGTGTTTTAACATTAAAACAGTTCTGCCTGATGCTGTGAATACAGCTACAAAAACACAAAAATCAGTTTTCTCCCTCCTTT	CTCCATTATAGCCAGTCGCTGTAAATCAGCTGTGTGAATAAGAACACCTGACTCCTTCTAGACCTGCATGTTTACTAAGTTTTACAAGCTGAAAAGCATTGGCTCTTGGGGTATTAGGGAGTGTTTTAACATTAAAACAGTTCTGCCTGATGCTGTGAATACAGCTACAAAAACACAAAAATCAGTTTTCTCCCTCCTTT	chrX	98551318	99296320	99296221	99296420	98551219	98551418	1	No	No	No	No	No	No	-0.0140269	0.846621		0.0400845	0.496527		0.0847861	0.0684347		0.683413	0.74279	150.968	144.718	103.173	107.495	0.95691	0.845714	157.8	141.48	151	119.651	0.868529	0.942629	154.456	137.002	134.15	129.142	0.603604	0.450206	0.842416	0.55388	0.688611	0.964927	2.87954	0.345016	0.868496	2.91728	0.32843	0.856438	2.27939	0.602934	0.977019	2.39573	0.529956	0.977019	167	146	188	153	188	153
libB_seq156915_[chrX:98551453-98551652]	ACACTTTCTACTTTATGCACCAATTCCTCTGATAGTGTATAATCTCTTTCATATTCTTTTTTGAAATGTTTCTAATGTTCAACATTCATTTATGTTTCAATGGGAAGACAACATAGTTATGCATGTTTTTCGGGATTAAGAGTATTTTACTCTCAATGATACATAGTTAAACCACTTTTGTTATTGCCTACATTCTGTCT	ACACTTTCTACTTTATGCACCAATTCCTCTGATAGTGTATAATCTCTTTCATATTCTTTTTTGAAATGTTTCTAATGTTCAACATTCATTTATGTTTCAGTGGGAAGACAACATAGTTATGCATGTTTTTCGGGATTAAGAGTATTTTACTCTCAATGATACATAGTTAAACCACTTTTGTTATTGCCTACATTCTGTCT	chrX	98551552	99296554	99296455	99296654	98551453	98551652	1	No	No	No	No	No	No	-0.0207568	0.823826		0.443102	4.46791e-10		0.361114	3.76026e-09		0.848082	0.908725	109.681	113.678	93.0186	103.302	0.662568	1.09025	103.778	95.0736	68.7601	103.654	0.910432	1.26711	100.102	90.3421	91.1361	114.473	0.615149	0.394193	0.802816	0.614204	0.398713	0.80643	2.1143	0.699353	0.944229	4.07644	0.0328907	0.292343	2.35468	0.555952	0.977019	3.63133	0.0288397	0.332186	81	100	86	105	86	105
libB_seq151532_[chrX:98551986-98552185]	GAAGAGATGCATATATATCCTAACAGGTAAATTCTAGAGGGTGTTTAGGTTTGGTTTTGTTTTGCTTCTGTGGCTATTAAAGTTTGGATCTATAAAGGTACCCTGTGCTTTTAACGTGCAGATCAAAGTCTTGATGGAGTTGTACCTTTGCTGCTTGGTGCTGTACATAAAACATCAGCAAAGCACTGTTATATTGTGCA	GAAGAGATGCATATATATCCTAACAGGTAAATTCTAGAGGGTGTTTAGGTTTGGTTTTGTTTTGCTTCTGTGGCTATTAAAGTTTGGATCTATAAAGGTGCCCTGTGCTTTTAACGTGCAGATCAAAGTCTTGATGGAGTTGTACCTTTGCTGCTTGGTGCTGTACATAAAACATCAGCAAAGCACTGTTATATTGTGCA	chrX	98552085	99297087	99296988	99297187	98551986	98552185	1	No	No	No	No	No	No	-0.00976437	0.931197		-0.190035	0.0238194		-0.0764916	0.311397		1.05453	0.829036	46.3806	45.3876	48.91	37.628	1.10495	0.950578	60.6813	39.5526	67.0497	37.5978	1.07782	1.04372	60.0386	44.6772	64.7108	46.6307	0.67523	0.155295	0.515909	0.666097	0.183888	0.566649	2.64771	0.452366	0.911691	2.18947	0.667146	0.942728	2.99865	0.187343	0.78282	2.68469	0.349632	0.914966	77	59	85	66	85	66
libB_seq186685_[chrX:98557985-98558184]	ATCATATGTGCACATAAGATTTTTTTTTAATCATTGACTTATTATGAAATAGTAGATGTGTTCTTCCACAAATACTATGCACCGTGATATAGCAAATATTTCTTAGGAATTTAGCAAATCTTTTAAGTGTGTGTGTTTAAAGTATATTAAATATACTTAAAAATAAAAAGTAATCATAATTCTCAAAATATTTTGTAAGA	ATCATATGTGCACATAAGATTTTTTTTTAATCATTGACTTATTATGAAATAGTAGATGTGTTCTTCCACAAATACTATGCACCGTGATATAGCAAATATCTCTTAGGAATTTAGCAAATCTTTTAAGTGTGTGTGTTTAAAGTATATTAAATATACTTAAAAATAAAAAGTAATCATAATTCTCAAAATATTTTGTAAGA	chrX	98558084	99303086	99302987	99303186	98557985	98558184	1	No	No	No	No	No	No	-0.185547	0.153141		0.169075	0.104985		-0.13033	0.105126		0.788293	0.638231	62.2399	74.9626	49.0633	47.8435	0.568583	0.787167	71.2498	67.6532	40.5114	53.2544	0.766226	0.764344	63.3749	68.1669	48.5595	52.103	0.730695	0.0443507	0.240791	0.52547	0.800798	0.998916	1.46233	0.904484	0.949605	2.03743	0.730757	0.94427	2.09793	0.709101	0.977019	2.07865	0.719561	0.977019	47	55	47	56	47	56
libB_seq120036_[chrX:98571148-98571347]	CTTAAAGACTTGAAGTAGTCTTGATCCTGCCCTGGATGTGATTCTCCTCTTTCAACCAGTGAACTGCTACTCATTCTTCAAATCATAGCACAAGAAAGCATTCCCTCAAATTAGAACTTCTGTTACAGCCACCCCCACCCTCTTCTAGGTCAGAAACCTTGTTTCATTCTCCCAAAACATTTATCTCCATTTGTAAATGT	CTTAAAGACTTGAAGTAGTCTTGATCCTGCCCTGGATGTGATTCTCCTCTTTCAACCAGTGAACTGCTACTCATTCTTCAAATCATAGCACAAGAAAGCGTTCCCTCAAATTAGAACTTCTGTTACAGCCACCCCCACCCTCTTCTAGGTCAGAAACCTTGTTTCATTCTCCCAAAACATTTATCTCCATTTGTAAATGT	chrX	98571247	99316249	99316150	99316349	98571148	98571347	1	No	No	No	No	No	No	-0.224613	0.0328903		0.233563	0.00729869		-0.164437	0.0157372		0.962	0.725827	65.6068	78.3355	63.1137	56.858	0.833813	1.09648	77.339	72.9986	64.4863	80.0414	0.938726	0.777194	74.1631	78.5002	69.6188	61.0099	0.607435	0.431452	0.830775	0.558562	0.667789	0.95643	2.54707	0.500594	0.918517	3.9004	0.0517673	0.391911	2.2694	0.609074	0.977019	2.1537	0.677849	0.977019	66	75	72	82	72	82
libB_seq55828_[chrX:98616470-98616669]	GTTTTATTTTGTGTTCTTTACTTTGGGAATGATTCTCCTTCCAACTTTCTATAAACAGGCAAAGCCAGAAATCCTAACTTCCATTTGTAAAGGATCACTGTAGCTTCTGTGTTAAGAACAGACCAAAGGGCAGCAAGTGTGGAAGTAGATTTTGTAGTTTAAAATTTATTGTAGAAATATAGGTAATAAATTATGGTTAT	GTTTTATTTTGTGTTCTTTACTTTGGGAATGATTCTCCTTCCAACTTTCTATAAACAGGCAAAGCCAGAAATCCTAACTTCCATTTGTAAAGGATCACTATAGCTTCTGTGTTAAGAACAGACCAAAGGGCAGCAAGTGTGGAAGTAGATTTTGTAGTTTAAAATTTATTGTAGAAATATAGGTAATAAATTATGGTTAT	chrX	98616569	99361571	99361472	99361671	98616470	98616669	1	No	No	No	No	No	No	0.10863	0.301915		-0.00272472	0.972173		0.0494425	0.485326		0.621686	0.750171	96.2111	89.8612	59.8131	67.4112	0.660821	0.741153	79.9436	101.951	52.8283	75.5611	0.748416	0.793621	70.6896	94.3654	52.9052	74.8903	0.526595	0.796875	0.998174	0.699223	0.0948051	0.389453	1.43146	0.910639	0.950316	3.08663	0.25844	0.800049	1.71645	0.876971	0.977019	2.30159	0.589205	0.977019	61	76	63	78	63	78
libA_seq199580_[chrX:98619118-98619317]	CCTGAAAGGCAATCTGGGCCATAAAGTCTGCAAATCTTAGATGAGTCTTAGTGTGGAATTTGGCCCAGAGACGGTGGCATGGGTGGGGGCGCACATGACATACTGAGAAACCAGCTGGAGCAGCCAAGGGAGTGCTGGCATCACCACTCCACTAACCCCGTAATTCAGAGCTCACAGCTCCAAAAGAGACCCCTTCTTTC	CCTGAAAGGCAATCTGGGCCATAAAGTCTGCAAATCTTAGATGAGTCTTAGTGTGGAATTTGGCCCAGAGACGGTGGCATGGGTGGGGGCGCACATGACGTACTGAGAAACCAGCTGGAGCAGCCAAGGGAGTGCTGGCATCACCACTCCACTAACCCCGTAATTCAGAGCTCACAGCTCCAAAAGAGACCCCTTCTTTC	chrX	98619217	99364219	99364120	99364319	98619118	98619317	1	No	No	No	No	No	No	0.0725503	0.324137		0.2997	3.09293e-08		0.155486	0.000669619		0.636833	0.672157	150.253	202.552	95.6863	136.147	0.840153	1.04129	166.326	196.832	139.739	204.959	0.707359	0.870092	168.057	203.147	118.876	176.756	0.744959	0.0301019	0.18612	0.630103	0.324924	0.741689	1.84547	0.801285	0.94427	2.98545	0.299329	0.833376	1.97945	0.770343	0.977019	2.47477	0.479635	0.967551	144	181	154	190	154	191																																	PATZ1,WT1,ZNF529	1.4647000000000006,1.556700000000001,1.4898000000000007	both,Derived,both	0.0408,1,0.0364	0.0292,0.0401,0.0299	PATZ1	1.4647	both	0.0408	0.0292	WT1	1.5567	Derived	1	0.0401
libB_seq141036_[chrX:98620032-98620231]	CACAGAACAGTAAAACACCAGGTAGACTTCTAAGGTTTTTGACTCTAATTTCTGACCCCGGGTGGCACCTCTGAACCCAACTGTAACCTAGAACTCTTACTGCCCTGAAGAGAAGAACACAGGCCTGCCTGGCTTTGCCACCTGCTGATTGCAGAGCTGCAGGGCTTGAGCTAACATAGGCAGTAGCCAGGGAGTGGTTA	CACAGAACAGTAAAACACCAGGTAGACTTCTAAGGTTTTTGACTCTAATTTCTGACCCCGGGTGGCACCTCTGAACCCAACTGTAACCTAGAACTCTTAATGCCCTGAAGAGAAGAACACAGGCCTGCCTGGCTTTGCCACCTGCTGATTGCAGAGCTGCAGGGCTTGAGCTAACATAGGCAGTAGCCAGGGAGTGGTTA	chrX	98620131	99365133	99365034	99365233	98620032	98620231	1	No	No	No	No	No	No	0.0906237	0.387897		0.155018	0.0634248		0.0762534	0.25889		0.774475	0.719948	67.244	86.9163	52.0788	62.5752	0.548439	0.721588	72.3479	78.7061	39.6784	56.7933	0.742908	0.784525	68.1979	73.1829	50.6647	57.4138	0.522126	0.812185	1	0.434539	0.975746	1	1.73721	0.83561	0.945527	2.63472	0.458565	0.913291	1.85085	0.82776	0.977019	2.24944	0.621257	0.977019	75	73	83	79	83	79
libB_seq140116_[chrX:98620164-98620363]	CTTTGCCACCTGCTGATTGCAGAGCTGCAGGGCTTGAGCTAACATAGGCAGTAGCCAGGGAGTGGTTACAGCAGGCATTGGGCTAGACTCAATGCTGTGCTGGCTTTAGGTCTGGCTCAGTGCAGTCATAGTGGTGGTGGCCAGAGGAGTGTTTGTGTCACTTAACCCTTAGTCTTAGATGGCTCAGAACAGAAAGTGAG	CTTTGCCACCTGCTGATTGCAGAGCTGCAGGGCTTGAGCTAACATAGGCAGTAGCCAGGGAGTGGTTACAGCAGGCATTGGGCTAGACTCAATGCTGTGTTGGCTTTAGGTCTGGCTCAGTGCAGTCATAGTGGTGGTGGCCAGAGGAGTGTTTGTGTCACTTAACCCTTAGTCTTAGATGGCTCAGAACAGAAAGTGAG	chrX	98620263	99365265	99365166	99365365	98620164	98620363	1	No	No	No	No	No	No	0.269689	0.145323		0.16408	0.198524		0.263048	0.0211863		0.560952	0.614353	28.9747	33.8526	16.2534	20.7975	0.831935	0.836443	26.9059	30.9001	22.3839	25.8462	0.722566	0.731288	26.4943	31.5464	19.1438	23.0695	0.439384	0.972111	1	0.625979	0.343547	0.757026	2.41789	0.562384	0.93212	2.05175	0.725034	0.94427	1.92444	0.796113	0.977019	2.35811	0.553788	0.977019	31	30	34	35	34	34
libB_seq209643_[chrX:98620568-98620767]	AAGCCTTCCAGAAGGATGGGTACAAACAAGCCGACAGTGAAGATTACAATAAACAATTAACTCTTCAATGCCCAAACACATTATCCTGGATGGTGTTGCTGACGTCAACACCATCCAGGATAATGTGACTTCATCAAGTGAACTAAGCAAAGCACCAGGGACCAACCCTGGAGAAACAGAGATATATGACCTTTCAGATG	AAGCCTTCCAGAAGGATGGGTACAAACAAGCCGACAGTGAAGATTACAATAAACAATTAACTCTTCAATGCCCAAACACATTATCCTGGATGGTGTTGCCGACGTCAACACCATCCAGGATAATGTGACTTCATCAAGTGAACTAAGCAAAGCACCAGGGACCAACCCTGGAGAAACAGAGATATATGACCTTTCAGATG	chrX	98620667	99365669	99365570	99365769	98620568	98620767	1	No	No	No	No	No	No	0.0933017	0.260732		-0.126272	0.0565165		-0.032622	0.55081		0.810214	0.747966	101.758	88.9632	82.4457	66.5415	0.98734	0.757748	98.3903	96.2168	97.1447	72.9081	0.751079	0.667436	106.934	101.361	80.3156	67.6521	0.525927	0.799209	0.998513	0.65704	0.215275	0.613871	2.77584	0.392056	0.893618	2.81359	0.374709	0.885299	2.00667	0.756939	0.977019	1.78114	0.85467	0.977019	142	124	165	149	163	149
libA_seq142089_[chrX:99038543-99038742]	AGCTCTATTAGGACAGATGCCTACTAAAAATGTTCTAAAAATCAAAGAAATTAGCCATGTTAAACAGTATTTGCATTCCTTCTTATTAGTCTACAGCAGCTCTCCAGAACTTTTTAGTTCAAAGTGTTATTCTCATTCATGTGCTTAAAGAAACTCTAGATCATGGAGAAAGCCCATGCAGAGCCCAGCTCATCATTGGT	AGCTCTATTAGGACAGATGCCTACTAAAAATGTTCTAAAAATCAAAGAAATTAGCCATGTTAAACAGTATTTGCATTCCTTCTTATTAGTCTACAGCAGTTCTCCAGAACTTTTTAGTTCAAAGTGTTATTCTCATTCATGTGCTTAAAGAAACTCTAGATCATGGAGAAAGCCCATGCAGAGCCCAGCTCATCATTGGT	chrX	99038642	99783644	99783545	99783744	99038543	99038742	1	No	No	No	No	No	No	-0.0157163	0.827187		-0.0118635	0.847501		-0.0432173	0.37508		0.766582	0.824587	159.581	134.975	122.332	111.299	1.16332	1.15176	164.384	139.208	191.232	160.335	1.0198	0.966189	152.045	140.898	155.055	136.134	0.624514	0.35026	0.764733	0.767017	0.0156586	0.119265	3.30807	0.180155	0.71077	4.2206	0.0220319	0.223972	2.95472	0.206802	0.808634	2.51312	0.455286	0.961619	146	142	165	156	165	156
libA_seq165205_[chrX:99040784-99040983]	AGGTTTTCCATAGCAGTTGCACCATTTTACCTTTCCATCAACAGTGCATAAAGATTACAATTACTCAACATCCTCATCACTATTTGTTATTTTCTGGAATTTTTTAATAGTAGCCATCTTGATGGATGTGAGGTGATATCACATTGGTTTTGATCTGCATTTCCTCCAGTGATGTTGAGCATCTTTTAATATGCTTATTG	AGGTTTTCCATAGCAGTTGCACCATTTTACCTTTCCATCAACAGTGCATAAAGATTACAATTACTCAACATCCTCATCACTATTTGTTATTTTCTGGAAGTTTTTAATAGTAGCCATCTTGATGGATGTGAGGTGATATCACATTGGTTTTGATCTGCATTTCCTCCAGTGATGTTGAGCATCTTTTAATATGCTTATTG	chrX	99040883	99785885	99785786	99785985	99040784	99040983	1	No	No	No	No	No	No	0.0251322	0.73754		-0.206527	0.000516879		-0.183113	0.000341577		0.763752	0.771438	107.312	178.297	81.9595	137.545	0.869701	0.649124	114.103	181.298	99.2352	117.685	0.970278	0.827882	112.353	180.926	109.013	149.785	0.549116	0.709198	0.972013	0.666066	0.183989	0.566839	2.68708	0.433651	0.907405	2.15005	0.684211	0.943833	2.64612	0.372697	0.927112	2.23126	0.63225	0.977019	120	165	132	186	133	187
libA_seq268268_[chrX:99056572-99056771]	GGATGAAATATCAAAAGTATTCTGATACATTGTTTGTGGAACATAAATTGGTATAGGCTCACTGGAAAGAAATTTAACAACATGATTAAATAGGCATAAAAATCACTGTGTTGATTAACTCATTAATTCTACATCCCAGAAAATTTACTATGAGTTCAAAAGTCAGAGCAATCACCTAGGATATATGTGCAATAATGTTC	GGATGAAATATCAAAAGTATTCTGATACATTGTTTGTGGAACATAAATTGGTATAGGCTCACTGGAAAGAAATTTAACAACATGATTAAATAGGCATAACAATCACTGTGTTGATTAACTCATTAATTCTACATCCCAGAAAATTTACTATGAGTTCAAAAGTCAGAGCAATCACCTAGGATATATGTGCAATAATGTTC	chrX	99056671	99801673	99801574	99801773	99056572	99056771	1	No	No	No	No	No	No	0.00353968	0.971533		-0.0837389	0.28212		-0.0747356	0.219383		0.639037	0.703873	99.5683	84.5344	63.6279	59.5015	0.797903	0.816878	103.928	93.6975	82.9242	76.5394	0.816155	0.785245	93.0995	88.0286	75.9836	69.124	0.564289	0.641603	0.947436	0.620851	0.367241	0.780027	2.67905	0.437454	0.908481	3.22139	0.208852	0.749156	2.27903	0.603156	0.977019	2.33656	0.567357	0.977019	97	91	103	95	103	94
libA_seq87917_[chrX:100312025-100312224]	GGACTGTGCTATATGCTATGAGGGATAGATTCACAGACCACACCCTCAAAGATTGTATGACCTGATAGGAAGATAATACTCAGTGTGAGAATACACAACAATTGGGGCTTTGGTAAGTCTCAGAAAACAGCCACCATCTTGGTACCAAAGGAAGGAAAAGAATGTGATAATTGAGTTGAATGCATAGGATATGAATAATC	GGACTGTGCTATATGCTATGAGGGATAGATTCACAGACCACACCCTCAAAGATTGTATGACCTGATAGGAAGATAATACTCAGTGTGAGAATACACAACTATTGGGGCTTTGGTAAGTCTCAGAAAACAGCCACCATCTTGGTACCAAAGGAAGGAAAAGAATGTGATAATTGAGTTGAATGCATAGGATATGAATAATC	chrX	100312124	101057135	101057036	101057235	100312025	100312224	1	No	No	No	No	Yes	No	-0.0247339	0.809541		-0.18783	0.0190197	0.0611937	-0.0066531	0.930114		0.88346	0.720619	60.66	77.599	53.5906	55.9193	1.56143	1.51987	62.3217	85.0696	97.3109	129.295	1.03119	1.07677	63.7283	85.6626	65.716	92.2385	0.520179	0.818623	1	0.477931	0.924273	1	5.56891	0.000137986	0.00379142	4.87212	0.00257166	0.0456163	3.31471	0.0818875	0.567837	3.09197	0.149925	0.724729	75	90	81	97	81	97
libA_seq283564_[chrX:103665349-103665548]	ATGTTTTATCTATTATTTCGCAGCTTGTTTTTAAAATTTAATGACTTATCTTCGGTGTCTTCCAAGGTTAGTAAATGAAGATTTACTTCATTCTTTTAAAGAATGAAGCATGGTGCTTTACACAATAAATACATTGATCCCCTTTTCACCAATATTTAGCTTTTTTCTAACTTTTGTCTTTGTTAATACAAAAAAACAGT	ATGTTTTATCTATTATTTCGCAGCTTGTTTTTAAAATTTAATGACTTATCTTCGGTGTCTTCCAAGGTTAGTAAATGAAGATTTACTTCATTCTTTTAATGAATGAGGCATGGTGCTTTACACAATAAATACATTGATCCCCTTTTCACCAATATTTAGCTTTTTTCTAACTTTTGTCTTTGTTAATACAAAAAAACAGT	chrX	103665448	104420767	104420668	104420867	103665349	103665548	2	No	No	No	No	No	No	0.0654485	0.405688		-0.107206	0.111595		-0.0872909	0.103648		0.731001	0.903816	111.327	126.849	81.3799	114.648	1.0826	1.07939	108.826	135.178	117.815	145.91	1.27591	1.19551	102.746	127.678	131.094	152.64	0.753103	0.0238317	0.158954	0.738898	0.0356098	0.207969	3.57373	0.108483	0.572105	2.9463	0.315898	0.847298	3.89174	0.0103334	0.170692	3.21352	0.109183	0.636761	98	120	104	131	103	130
libA_seq121984_[chrX:103665356-103665555]	ATCTATTATTTCGCAGCTTGTTTTTAAAATTTAATGACTTATCTTCGGTGTCTTCCAAGGTTAGTAAATGAAGATTTACTTCATTCTTTTAAAGAATGAAGCATGGTGCTTTACACAATAAATACATTGATCCCCTTTTCACCAATATTTAGCTTTTTTCTAACTTTTGTCTTTGTTAATACAAAAAAACAGTAATGAAA	ATCTATTATTTCGCAGCTTGTTTTTAAAATTTAATGACTTATCTTCGGTGTCTTCCAAGGTTAGTAAATGAAGATTTACTTCATTCTTTTAATGAATGAGGCATGGTGCTTTACACAATAAATACATTGATCCCCTTTTCACCAATATTTAGCTTTTTTCTAACTTTTGTCTTTGTTAATACAAAAAAACAGTAATGAAA	chrX	103665455	104420774	104420675	104420874	103665356	103665555	2	No	No	No	No	No	No	-0.0341847	0.708608		-0.0838788	0.274253		-0.122921	0.0434659		1.005	0.905617	90.052	119.3	90.502	108.04	0.985383	0.996624	86.2144	112.208	84.9542	111.829	1.22293	1.19769	88.0759	106.806	107.711	127.921	0.597449	0.480558	0.862459	0.680851	0.139239	0.485673	3.96118	0.0444586	0.35772	2.85745	0.354864	0.874121	3.06198	0.161366	0.743769	3.24796	0.0992428	0.614265	91	105	96	111	96	111
libA_seq320818_[chrX:103671275-103671474]	ATTTATTTGACAAATACTTTTGTGTATCTGCCACGTGGCAGTATCGCTACCCCCAACTCTCTGGAATGTGGTGAGGCTCCTTTCTGTTCCTGTAAGGACCAAGAGACAGGTAGACCCACAGAATGTCTTTGTATTTAAGCTACCAGTGGCAGACCGTGTAGGCTAAGCAATCAGTTGCCATACCAGCTTGCCACTCATCC	ATTTATTTGACAAATACTTTTGTGTATCTGCCACGTGGCAGTATCGCTACCCCCAACTCTCTGGAATGTGGTGAGGCTCCTTTCTGTTCCTGTAAGGACTAAGAGACAGGTAGACCCACAGAATGTCTTTGTATTTAAGCTACCAGTGGCAGACCGTGTAGGCTAAGCAATCAGTTGCCATACCAGCTTGCCACTCATCC	chrX	103671374	104426693	104426594	104426793	103671275	103671474	1	No	No	No	No	No	No	0.0903855	0.244725		0.134033	0.0432141		-0.0495611	0.374031		0.979073	0.818907	133.565	129.659	130.769	106.179	0.657255	0.893061	140.092	121.143	92.0759	108.188	0.872024	0.840697	132.774	117.292	115.782	98.6066	0.554803	0.684553	0.963987	0.734037	0.0406004	0.226681	1.81442	0.811545	0.94427	2.03613	0.73127	0.94427	2.40051	0.52692	0.977019	2.30269	0.58852	0.977019	130	107	138	114	137	114
libA_seq111259_[chrX:103677817-103678016]	ACAGAAGCTTGTTGGGGTTCTCCAAGATTTTTATAAGTTTAAAGTGGCCTTAACATCAAAGAGTTTGAGGATCACTGCTCTGGGCTTTAGTTTGTTCTACAGGTTATGTATAATAACAGTATCAACCTTATAACATTGTTAGAATTAAATAAGATAATGCACATCAAGCTCCTTGCCAATTGCCTGGCATATAGTAGGTG	ACAGAAGCTTGTTGGGGTTCTCCAAGATTTTTATAAGTTTAAAGTGGCCTTAACATCAAAGAGTTTGAGGATCACTGCTCTGGGCTTTAGTTTGTTCTATAGGTTATGTATAATAACAGTATCAACCTTATAACATTGTTAGAATTAAATAAGATAATGCACATCAAGCTCCTTGCCAATTGCCTGGCATATAGTAGGTG	chrX	103677916	104433235	104433136	104433335	103677817	103678016	1	No	No	No	No	No	No	0.0566416	0.531573		-0.0235459	0.721664		0.0631889	0.252804		0.635081	0.748622	97.8147	142.642	62.1203	106.785	0.632031	0.623202	89.9345	135.578	56.8414	84.4924	0.742394	0.732633	88.5165	133.825	65.7141	98.0448	0.5394	0.749085	0.984852	0.581905	0.557305	0.906203	2.11445	0.699293	0.944229	1.86394	0.795025	0.94427	2.21632	0.641201	0.977019	2.02835	0.745975	0.977019	95	135	104	144	104	144
libA_seq8356_[chrX:103682136-103682335]	GCATTCTGTGAAATCTGAAAACCCGCCTACAATTAAAACACTAACATCTATACCATTTGGTTTTTCTTAATGAGCCATGTGCTGATTTCACTTGTCTTACTTCAGCAATAACAAGGATTAGCACACACATACCATAAATCTCCCAGGAACCTAAGGAGTGGGCTTTTAGAATTTTTCTTGAGGCAGATTTCATTTGAACT	GCATTCTGTGAAATCTGAAAACCCGCCTACAATTAAAACACTAACATCTATACCATTTGGTTTTTCTTAATGAGCCATGTGCTGATTTCACTTGTCTTATTTCAGCAATAACAAGGATTAGCACACACATACCATAAATCTCCCAGGAACCTAAGGAGTGGGCTTTTAGAATTTTTCTTGAGGCAGATTTCATTTGAACT	chrX	103682235	104437554	104437455	104437654	103682136	103682335	1	No	No	No	No	No	No	-0.0526221	0.519241		-0.137217	0.0269152		0.0331143	0.518938		0.716369	0.730669	123.605	135.381	88.5467	98.9187	0.895275	0.826562	122.641	130.224	109.797	107.638	0.989131	0.992946	116.248	117.288	114.984	116.461	0.61236	0.407575	0.813411	0.527033	0.795336	0.997771	2.46266	0.541062	0.926891	2.27462	0.629119	0.939886	2.69509	0.343501	0.912014	2.77147	0.299824	0.888702	120	113	133	121	133	123
libB_seq308686_[chrX:103915177-103915376]	ACCCAGAAACAAGTACTTTACCAGCCATCTGGCGTCCTTCAATCCAACAAGTTGATACCTAATATTAACCATCACACCACTCCAGTCATGTTTTTTTTAGACAAATTTTGACTTTTATTTTAGATTCGGGGGTATACACGTGCAGGTTTGTTACCTAGGTGTATTGTGTGATGCTAAGGTTTGTGGTATATATGGTCCTG	ACCCAGAAACAAGTACTTTACCAGCCATCTGGCGTCCTTCAATCCAACAAGTTGATACCTAATATTAACCATCACACCACTCCAGTCATGTTTTTTTTAAACAAATTTTGACTTTTATTTTAGATTCGGGGGTATACACGTGCAGGTTTGTTACCTAGGTGTATTGTGTGATGCTAAGGTTTGTGGTATATATGGTCCTG	chrX	103915276	104670595	104670496	104670695	103915177	103915376	1	No	No	No	No	No	No	-0.112826	0.269862		0.0654844	0.4308		0.100626	0.162378		0.774984	0.771076	77.4728	83.5247	60.0402	64.4039	0.452164	0.584403	72.539	83.4389	32.7995	48.7619	0.667248	0.682689	70.7793	75.346	47.2274	51.4379	0.62699	0.338943	0.753812	0.598174	0.476973	0.860247	1.19565	0.948303	0.961247	1.54635	0.886162	0.947863	1.90477	0.804894	0.977019	1.83575	0.833841	0.977019	62	72	66	74	66	74																																	ZNF235,ZNF384	-0.40196000000000076,-0.11759999999999948	Ancestral,both	0.0425,0.0476	1,0.0506	ZNF235	-0.40196	Ancestral	0.0425	1	ZNF235	-0.40196	Ancestral	0.0425	1
libB_seq185601_[chrX:104781180-104781379]	TTTTATTTGGGAACAATAGATCAAACAAATGCAGTTAAACAGACATTAGGTGCCTATTATTTGTAGAATGCTCTGGTGAATACACAGACAAGAGCTGGTATATCTATCTTTCATTTCCAGGAACCCATAATTTAATGGGGAACGTTGACCTATACATGGCTTTTCTGAACCTTCTGCTAATCACAGCTGACTGGCTTCTG	TTTTATTTGGGAACAATAGATCAAACAAATGCAGTTAAACAGACATTAGGTGCCTATTATTTGTAGAATGCTCTGGTGAATACACAGACAAGAGCTGGTGTATCTATCTTTCATTTCCAGGAACCCATAATTTAATGGGGAACGTTGACCTATACATGGCTTTTCTGAACCTTCTGCTAATCACAGCTGACTGGCTTCTG	chrX	104781279	105537286	105537187	105537386	104781180	104781379	1	No	No	No	No	No	No	-0.0697792	0.445523		0.092111	0.210667		0.0151803	0.798216		1.1715	1.06047	49.3632	80.7816	57.8288	85.6662	1.14914	1.31765	50.7443	81.5937	58.3122	107.512	0.994	1.02921	54.9498	93.0249	54.6201	95.742	0.634188	0.306894	0.723036	0.707278	0.0790202	0.3486	3.29066	0.185712	0.718802	4.23311	0.0212523	0.218849	2.65118	0.369642	0.925347	3.00682	0.183854	0.77814	82	117	102	132	102	132
libA_seq146010_[chrX:104786938-104787137]	ATTAAAATGCATGCAATCTGGCTCCATAGTATCCTCTATTTAACTACTATACTACACTACATAACTACCACTGTTTAATGAAATAAGTATATTAGTTCATTGGGGAGAGAAACATCTTCAGACTTCTGAGAAGAATTTGTAACACTGCTCTCTCTGTAAGTAAATACTGCCCTTTTATAGAACCATGGCACAGTAGCTCC	ATTAAAATGCATGCAATCTGGCTCCATAGTATCCTCTATTTAACTACTATACTACACTACATAACTACCACTGTTTAATGAAATAAGTATATTAGTTCACTGGGGAGAGAAACATCTTCAGACTTCTGAGAAGAATTTGTAACACTGCTCTCTCTGTAAGTAAATACTGCCCTTTTATAGAACCATGGCACAGTAGCTCC	chrX	104787037	105543044	105542945	105543144	104786938	104787137	1	No	No	No	No	No	No	0.0636972	0.476182		0.195533	0.00638032		0.0158484	0.786146		0.666192	0.581973	122.014	124.356	81.2844	72.372	0.555861	0.668057	136.528	120.134	75.8906	80.2561	0.760429	0.733161	132.799	115.556	100.984	84.7209	0.573151	0.59978	0.926768	0.5546	0.685448	0.964391	1.79676	0.817233	0.94427	1.76681	0.826631	0.944334	2.14557	0.682487	0.977019	2.039	0.740491	0.977019	115	92	124	95	124	96
libB_seq5899_[chrX:104790948-104791147]	TCTGATACTTTGAAAGAGGCAGCATACGGCAGTTAATTTTCTCCTCCAGTCCCTCGTGCACAATAATAAAACAATTCAAAGCAGTGCATATTTCAGCTGTCTTTTATAGATGAATTATACCTCCTGCAGTCTGTACATGAAGACATAGAACAGGCCATGAGGCAGATTTTAGCATAAATGTTATTTTGCTTGCTAGGAAG	TCTGATACTTTGAAAGAGGCAGCATACGGCAGTTAATTTTCTCCTCCAGTCCCTCGTGCACAATAATAAAACAATTCAAAGCAGTGCATATTTCAGCTGCCTTTTATAGATGAATTATACCTCCTGCAGTCTGTACATGAAGACATAGAACAGGCCATGAGGCAGATTTTAGCATAAATGTTATTTTGCTTGCTAGGAAG	chrX	104791047	105547054	105546955	105547154	104790948	104791147	1	No	No	No	No	No	No	0.0618312	0.523839		-0.101786	0.195012		-0.0602203	0.367954		0.825214	0.796632	78.5716	57.0506	64.8384	45.4484	0.809779	0.610488	85.3853	55.3754	69.1432	33.806	0.805086	0.779767	89.8089	56.9086	72.3039	44.3755	0.610279	0.417627	0.820509	0.555769	0.680278	0.962681	1.59518	0.874429	0.947579	2.05744	0.722742	0.94427	2.48005	0.476275	0.967528	2.65703	0.366118	0.923736	96	69	111	75	111	75
libA_seq303283_[chrX:104793015-104793214]	CATGCCGTTATGTAAAATAAACTCAATGCCTTAGATTTGGTCCTTTCTGTGTATGGTAAACACGCAGTTAGTGTGCTGTCTTCCAAATCCCAGTATGAAATATCATATTATTTATTTCCTGATGTGCACAGATGAGGTGTGTGTATGTGTATATGTGTTTATCACTAATTGAATCATAGTCCCCAAGTTAATAGCAATGA	CATGCCGTTATGTAAAATAAACTCAATGCCTTAGATTTGGTCCTTTCTGTGTATGGTAAACACGCAGTTAGTGTGCTGTCTTCCAAATCCCAGTATGAAGTATCATATTATTTATTTCCTGATGTGCACAGATGAGGTGTGTGTATGTGTATATGTGTTTATCACTAATTGAATCATAGTCCCCAAGTTAATAGCAATGA	chrX	104793114	105549121	105549022	105549221	104793015	104793214	1	No	No	No	No	No	No	-0.0246169	0.756158		0.0267997	0.690416		0.0404559	0.445804		0.665443	0.71594	159.668	141.572	106.25	101.357	0.592444	0.699845	151.142	148.92	89.5433	104.221	0.601266	0.635483	148.078	144.366	89.0345	91.7423	0.55406	0.68782	0.964709	0.564196	0.642036	0.947586	1.98518	0.751118	0.94427	2.71289	0.421456	0.902543	1.73639	0.870371	0.977019	1.71618	0.877061	0.977019	127	118	136	128	136	128
libB_seq124840_[chrX:104796981-104797180]	AATTGTTTTCTGAAAAGTTAACAGTAAGAAAAAAATTGTAAGAAGAAGTTTTAACTAGAATTTCCTAGTAGATTTTCCTAGACTGTCTGTGGCAGAGCTCAGTGAATAAGTGATCTTTAGCTATTGTGTGAAAAGGAACTCTCACTCAATCTAGAGTCTCCTTAGAGAGGGAATAAACCATAGTGGGGTGGTTGTAAAGA	AATTGTTTTCTGAAAAGTTAACAGTAAGAAAAAAATTGTAAGAAGAAGTTTTAACTAGAATTTCCTAGTAGATTTTCCTAGACTGTCTGTGGCAGAGCTTAGTGAATAAGTGATCTTTAGCTATTGTGTGAAAAGGAACTCTCACTCAATCTAGAGTCTCCTTAGAGAGGGAATAAACCATAGTGGGGTGGTTGTAAAGA	chrX	104797080	105553087	105552988	105553187	104796981	104797180	1	No	No	No	No	No	No	-0.112381	0.41362		-0.0835439	0.390874		0.035239	0.670839		0.692883	0.761933	46.9943	54.4234	32.5615	41.467	0.482975	0.490883	46.0718	59.2551	22.2515	29.0874	0.53086	0.554506	44.8432	57.4175	23.8055	31.8384	0.537181	0.75777	0.987527	0.612499	0.406902	0.813006	1.64385	0.861919	0.946875	1.41582	0.913643	0.950407	1.58259	0.915242	0.977019	1.65819	0.894902	0.977019	46	56	53	60	53	60
libA_seq20512_[chrX:104799865-104800064]	CCTTTTTCTCCCCTTTTAAAGAGCATGCCTCAGCCCTTTGTGAACTTGAAATGCAGGTCTTATTTTATTCATCTCTCATTTGCATGTTGTGCCTTTAGTGGTCAGTGATCAGTAAAATCATTTGGACTTCAGAAGCCTTTGAAAAAGTGATTAAACAGGCCAAGATTATGTTAGTCATTTAGTTTATCCTTCTTTAATCC	CCTTTTTCTCCCCTTTTAAAGAGCATGCCTCAGCCCTTTGTGAACTTGAAATGCAGGTCTTATTTTATTCATCTCTCATTTGCATGTTGTGCCTTTAGTTGTCAGTGATCAGTAAAATCATTTGGACTTCAGAAGCCTTTGAAAAAGTGATTAAACAGGCCAAGATTATGTTAGTCATTTAGTTTATCCTTCTTTAATCC	chrX	104799964	105555971	105555872	105556071	104799865	104800064	1	No	No	No	No	No	No	0.0407309	0.595587		0.0817557	0.202749		0.0171036	0.740655		0.69285	0.712236	137.494	136.438	95.2629	97.1762	0.854265	0.914312	134.42	127.12	114.83	116.228	0.876057	0.926687	130.457	125.416	114.287	116.222	0.481341	0.918053	1	0.56028	0.660014	0.954217	3.1181	0.246343	0.787534	2.62591	0.462777	0.91418	2.38318	0.537921	0.977019	2.22812	0.63414	0.977019	133	132	149	142	149	142
libA_seq39368_[chrX:104805561-104805760]	GAGGAATCAATATTTATCAACAGAAAAAGTGATATTCATTACTGCCATTTGAAGGTCATGCATATAAAGCATATATGAGTAATGCCAAACCTCAGAGCTATTTCCTCTCACAATTAGGTAGATACAGTGCCTATGCTTCATTTTGCCACTGCACAATAGCCTGGCTTATTCCCTGAGCAAATGTCTAATCCCTCCTTGTC	GAGGAATCAATATTTATCAACAGAAAAAGTGATATTCATTACTGCCATTTGAAGGTCATGCATATAAAGCATATATGAGTAATGCCAAACCTCAGAGCTGTTTCCTCTCACAATTAGGTAGATACAGTGCCTATGCTTCATTTTGCCACTGCACAATAGCCTGGCTTATTCCCTGAGCAAATGTCTAATCCCTCCTTGTC	chrX	104805660	105561667	105561568	105561767	104805561	104805760	1	No	No	No	No	No	No	0.0211002	0.763865		-0.0563785	0.316604		-0.0720551	0.110874		0.745312	0.694245	175.518	197.586	130.816	137.173	0.972091	0.872278	173.352	181.781	168.513	158.564	0.951966	0.865273	164.502	187.826	156.6	162.521	0.604522	0.445703	0.839889	0.656064	0.218831	0.619431	2.84561	0.360186	0.876896	3.33065	0.173106	0.700295	2.80624	0.28081	0.874677	2.40491	0.524118	0.977019	161	171	171	176	171	177
libA_seq29652_[chrX:104808595-104808794]	CTTTTTAATAGTATAGTAGTAACACTGTGGGATTGTCAAAATAATAGTCTGATGAGAAGTGTTAGCAAAGAAAGCCAAATGGCGCATTGCTTGTCTTACGCTGTAGCCTCTGTGTGGTGTAGAAAAGCCAGGATGTGGTCAGATCACTGTGGGATGAGGTTGACTCACCCATTCATTATTCTGGATGAGCAGAAAATATG	CTTTTTAATAGTATAGTAGTAACACTGTGGGATTGTCAAAATAATAGTCTGATGAGAAGTGTTAGCAAAGAAAGCCAAATGGCGCATTGCTTGTCTTACACTGTAGCCTCTGTGTGGTGTAGAAAAGCCAGGATGTGGTCAGATCACTGTGGGATGAGGTTGACTCACCCATTCATTATTCTGGATGAGCAGAAAATATG	chrX	104808694	105564701	105564602	105564801	104808595	104808794	1	No	No	Yes	No	Yes	Yes	0.0286912	0.77833		-0.115878	0.0715749	0.163657	0.1973	0.000695754	0.00427392	0.700525	0.814441	79.3981	65.6953	55.6204	53.5049	3.1321	2.74286	75.8157	79.5893	237.463	218.302	5.42803	7.11651	73.8973	74.5494	401.117	530.531	0.536018	0.762257	0.988797	0.631999	0.316502	0.732959	9.12661	1.18371e-15	9.52859e-14	8.44373	6.31915e-13	4.42588e-11	13.7332	5.55312e-73	1.63599e-70	20.2641	1.77216e-178	1.29854e-175	93	92	105	99	105	99
libB_seq110801_[chrX:104809244-104809443]	TTTGGCTCTATAGAGCCAGGAGATAGTCTTATAACCCAATGTCTTTTGAAAACTGAATTACAACTGGAAGTTGAATAGCAACAAAATATTATAAATAAAGTTGATTTTAAGGGAGGTTTTGGCAAGTACCTAGGCTTTGATTACCTAGAAACCAATAAATTCTATTCTACCATGGATTTTCTAATTTTTCTATAAGCAAC	TTTGGCTCTATAGAGCCAGGAGATAGTCTTATAACCCAATGTCTTTTGAAAACTGAATTACAACTGGAAGTTGAATAGCAACAAAATATTATAAATAAATTTGATTTTAAGGGAGGTTTTGGCAAGTACCTAGGCTTTGATTACCTAGAAACCAATAAATTCTATTCTACCATGGATTTTCTAATTTTTCTATAAGCAAC	chrX	104809343	105565350	105565251	105565450	104809244	104809443	1	No	No	No	No	No	No	-0.0237105	0.849895		0.201103	0.0509551		0.0876604	0.255512		0.727436	0.891965	60.4084	60.8103	43.9432	54.2406	0.751043	1.12105	60.1383	62.2446	45.1664	69.7795	0.765936	0.899121	62.4306	63.2549	47.8179	56.8738	0.506126	0.860934	1	0.604445	0.446082	0.840325	2.85172	0.357435	0.875301	4.22018	0.0220587	0.224164	2.4114	0.519992	0.977019	2.55547	0.428593	0.952905	55	62	59	68	59	68
libA_seq25332_[chrX:104810373-104810572]	AGGCTGATATCCAGGTTTCTGATTTTGACTAATGGGCGAATGGTATTGCTGGAAATGTATACACCCTCCCAAGCCATCTGCTCTATTTCTTCACCTTCTCTTTCTTCATCATTGGCTGCCCTTCGTCTCTTACTCAAATAATTACTCGACAAGAAGTTTGCAGAGAGGTTTGTGAGATTTAGCACACAACACATTAAGGA	AGGCTGATATCCAGGTTTCTGATTTTGACTAATGGGCGAATGGTATTGCTGGAAATGTATACACCCTCCCAAGCCATCTGCTCTATTTCTTCACCTTCTTTTTCTTCATCATTGGCTGCCCTTCGTCTCTTACTCAAATAATTACTCGACAAGAAGTTTGCAGAGAGGTTTGTGAGATTTAGCACACAACACATTAAGGA	chrX	104810472	105566479	105566380	105566579	104810373	104810572	1	No	No	No	No	No	No	-0.050285	0.608509		0.137194	0.0661565		0.0120061	0.851327		0.959056	0.816469	64.6159	75.4578	61.9703	61.6089	0.804824	0.917402	68.987	85.0064	55.5225	77.9851	0.917506	0.978852	65.9313	83.7125	60.4924	81.9421	0.605578	0.440529	0.836677	0.583642	0.548783	0.901721	2.49935	0.523501	0.922207	2.56232	0.493268	0.91735	2.52572	0.447321	0.959537	2.77908	0.29561	0.887248	70	88	78	93	78	93																																	PRDM6,VEZF1,ZNF235,ZNF263,ZNF287,ZNF432,ZNF823,ZNF880	2.0194399999999995,-0.7272499999999997,2.1764600000000005,-3.3673399999999987,4.83334,-2.8099999999999996,-5.6297,-3.305510000000001	both,Ancestral,Derived,both,Derived,both,Ancestral,Ancestral	0.0742,0.0288,1,0.0182,1,0.0266,0.0253,0.0214	0.0447,1,0.0267,0.04,0.011000000000000001,0.0409,1,1	ZNF287	3.5088	both	0.0165	0.00611	ZNF823	-5.6297	Ancestral	0.0253	1
libB_seq47022_[chrX:104813578-104813777]	TTCAAAATGGATCCTCCCTCAACTTGGGTCTTTGAGTGATTACCATAGACAGAGCCTCCAAACCAATATCCTACACTGAACATGAAAACTATACAAGAAATAAACCTTTGTTGTTTTAAGCCAATGAAATTCACATAATTTTTGTTGTTATGGCATAACCTAGCCCATTCTGACTTATAGATACACTCTTTCTATGGGAA	TTCAAAATGGATCCTCCCTCAACTTGGGTCTTTGAGTGATTACCATAGACAGAGCCTCCAAACCAATATCCTACACTGAACATGAAAACTATACAAGAAGTAAACCTTTGTTGTTTTAAGCCAATGAAATTCACATAATTTTTGTTGTTATGGCATAACCTAGCCCATTCTGACTTATAGATACACTCTTTCTATGGGAA	chrX	104813677	105569684	105569585	105569784	104813578	104813777	1	No	No	No	No	No	No	-0.0780728	0.413113		0.148131	0.0803786		-0.0631482	0.327507		0.799837	0.909655	72.9505	83.1095	58.3485	75.601	0.822589	0.984818	63.9484	82.5775	52.6032	81.3238	0.830122	0.796524	71.234	92.3422	59.1329	73.5527	0.589225	0.521255	0.887645	0.513396	0.839965	1	1.86007	0.796347	0.94427	3.74686	0.0744981	0.478395	2.77596	0.297336	0.887978	2.03901	0.740486	0.977019	73	99	79	108	79	109
libB_seq85022_[chrX:104817917-104818116]	AGGATGAGCACAGGAGGAACACCAGTATTTAAACAATAGCAGAGGAAGCCCATGAAGAAGAATGGGAAGACCACTAAGGATATTGAAAAGGAGTTGCCCATGAGTAAGTTAAAAAGAAAACAAGTTAGAATCATCACGAAAGCTAAGAGAAAATAAAATTTTAAGAGGGAATGTCAAATGTCTAAGAGAGATCAAGTTAT	AGGATGAGCACAGGAGGAACACCAGTATTTAAACAATAGCAGAGGAAGCCCATGAAGAAGAATGGGAAGACCACTAAGGATATTGAAAAGGAGTTGCCCTTGAGTAAGTTAAAAAGAAAACAAGTTAGAATCATCACGAAAGCTAAGAGAAAATAAAATTTTAAGAGGGAATGTCAAATGTCTAAGAGAGATCAAGTTAT	chrX	104818016	105574023	105573924	105574123	104817917	104818116	1	No	No	No	No	No	No	-0.165016	0.230954		-0.0301068	0.777013		-0.133856	0.144947		0.743936	0.82663	45.544	17.9436	33.8818	14.8327	0.733122	0.89011	49.405	22.6378	36.2199	20.1501	0.820257	0.684293	52.5567	24.5351	43.11	16.7892	0.58028	0.565257	0.910147	0.470166	0.937088	1	2.53868	0.50462	0.918844	2.22257	0.652538	0.942046	2.1295	0.691582	0.977019	2.18094	0.662092	0.977019	58	29	64	33	64	33
libB_seq185840_[chrX:104821417-104821616]	TTACCAAAGACTGTGTATGTTCTGCCACCTCATCAAGGTTATAGTTATATCAAAGAGAATCTATCTCTTTGGCTTTCTTTTTCCTCCCAATTAATAGACACTCAATAATATTGTTGTGATTAATTTGATTGATAGCTTAGTTTCTTTTTTAAATATTAGACATATTTTCCCTCAGCCAAAATTGACAGCATATTTTCCAG	TTACCAAAGACTGTGTATGTTCTGCCACCTCATCAAGGTTATAGTTATATCAAAGAGAATCTATCTCTTTGGCTTTCTTTTTCCTCCCAATTAATAGACCCTCAATAATATTGTTGTGATTAATTTGATTGATAGCTTAGTTTCTTTTTTAAATATTAGACATATTTTCCCTCAGCCAAAATTGACAGCATATTTTCCAG	chrX	104821516	105577523	105577424	105577623	104821417	104821616	1	No	No	No	No	No	No	-0.0492403	0.524825		-0.104936	0.0735618		0.0310772	0.527958		0.740399	0.735309	183.491	151.87	135.856	111.671	0.934311	0.842277	174.694	143.584	163.218	120.937	1.11123	1.08031	164.999	127.173	183.352	137.386	0.607071	0.433227	0.831753	0.759556	0.0196784	0.13954	2.77482	0.392531	0.893639	2.60019	0.475093	0.915844	3.18413	0.118218	0.658508	2.70089	0.340098	0.910187	134	112	137	113	137	113
libB_seq305277_[chrX:104825255-104825454]	TTATAAAAATCACAAGTGTTCTTTATAGAAAATTTAGAAGGTATATCAATAATGAAGAAGAAATTAAAAATTACCTATGCTTCTAGAATTTAAAGACAGTAGATGTTAATATTTCATTATATTTTTGGACAGTTTTCATATGTAATTATAAATACAGATCATAAACGAGATTTAACTGTATATTTAATCTTTTATTCCTA	TTATAAAAATCACAAGTGTTCTTTATAGAAAATTTAGAAGGTATATCAATAATGAAGAAGAAATTAAAAATTACCTATGCTTCTAGAATTTAAAGACAGGAGATGTTAATATTTCATTATATTTTTGGACAGTTTTCATATGTAATTATAAATACAGATCATAAACGAGATTTAACTGTATATTTAATCTTTTATTCCTA	chrX	104825354	105581361	105581262	105581461	104825255	104825454	1	No	No	No	No	No	No	-0.0255488	0.831129		-0.0173474	0.862888		-0.0590299	0.485676		1.28232	1.2741	41.4068	39.8781	53.0965	50.8087	1.44627	1.24066	39.3173	39.7242	56.8633	49.2841	1.43188	1.30474	42.8574	44.6004	61.3664	58.1919	0.527997	0.791924	0.996911	0.800169	0.00516723	0.0526106	4.67611	0.00520476	0.0789025	4.73282	0.00426672	0.0677743	3.85738	0.0119371	0.188572	3.06988	0.158298	0.739843	52	54	55	57	55	57
libB_seq257418_[chrX:104833379-104833578]	TAATTAGGCACCACTTGTCAATTTTTGTTTTTGTTGCAATTGCTTTTGTCATGAAATTGTTGCCAGGGCCTACATTCAGAATGGTATTTTTTAGGTTTTCTCCTAGGGTTTTTCGTAGTTTTGGGTTTTATATTTAAGTCTTTAATCCATTTTTAGTTGAAATTTTTTATATGGTGAAAAGAAGGGGTCCAGTTTCAATC	TAATTAGGCACCACTTGTCAATTTTTGTTTTTGTTGCAATTGCTTTTGTCATGAAATTGTTGCCAGGGCCTACATTCAGAATGGTATTTTTTAGGTTTTATCCTAGGGTTTTTCGTAGTTTTGGGTTTTATATTTAAGTCTTTAATCCATTTTTAGTTGAAATTTTTTATATGGTGAAAAGAAGGGGTCCAGTTTCAATC	chrX	104833478	105589485	105589386	105589585	104833379	104833578	1	No	No	No	No	No	No	0.165063	0.0864603		-0.00860705	0.902389		0.0377121	0.508917		0.820899	0.803336	94.9302	131.878	77.9281	105.942	0.870388	1.0377	101.56	112.33	88.3965	116.565	0.972824	1.0247	98.8537	118.79	96.1672	121.724	0.636204	0.298163	0.713228	0.562291	0.650821	0.9515	2.59183	0.479103	0.916038	2.85178	0.357408	0.875301	3.06184	0.16142	0.743778	2.9487	0.209559	0.81223	68	94	70	95	70	95
libA_seq298058_[chrX:104845407-104845606]	ACTCTCTGAGACACAAAAGCTTGAGATGGCAGCATACAGACAGAAATGAAGCACCCAGCCAGGATTCGCTTGGAGCCATGATAGACTCCCCTCCCTATTGTAGGGAAAAAGTAAGCAAGAGGCTCTCAGCAGCGCCTATTGCCGCTGTGGATGCCTGCAATCCTAGCTAAAGGGGAACTCCACAATCCTCCAAGCTGTGA	ACTCTCTGAGACACAAAAGCTTGAGATGGCAGCATACAGACAGAAATGAAGCACCCAGCCAGGATTCGCTTGGAGCCATGATAGACTCCCCTCCCTATTATAGGGAAAAAGTAAGCAAGAGGCTCTCAGCAGCGCCTATTGCCGCTGTGGATGCCTGCAATCCTAGCTAAAGGGGAACTCCACAATCCTCCAAGCTGTGA	chrX	104845506	105601513	105601414	105601613	104845407	104845606	1	No	No	No	No	No	No	0.0268054	0.726615		-0.113671	0.0394124		-0.0445737	0.372739		0.874785	0.829176	86.1248	91.0237	75.3407	75.4746	1.48894	1.21337	78.8713	92.6561	117.435	112.426	1.02915	1.01694	95.953	100.536	98.75	102.239	0.608967	0.423993	0.825743	0.5633	0.646178	0.949137	4.2124	0.0225561	0.227119	3.50998	0.123457	0.607424	3.21144	0.109808	0.638249	2.91623	0.224794	0.826902	151	158	195	198	195	197
libB_seq60255_[chrX:104846240-104846439]	ACCACTGGCAACCCCACCCCCTACAGCAGCAGAGACACTGCACTCTGTGCATGTCCCCCAGTGACCAAGCACTAGCTCACATGGCACCCTGTAGAAAGAATTTCTGAATTTAAAATTAGGTCTTTTAAAATAAACCAGTAAGAAAAAAAAAAAGAATAAGAAAGAATTAAGAAAGCCTCCTGGACAGATAGGACACCATT	ACCACTGGCAACCCCACCCCCTACAGCAGCAGAGACACTGCACTCTGTGCATGTCCCCCAGTGACCAAGCACTAGCTCACATGGCACCCTGTAGAAAGACTTTCTGAATTTAAAATTAGGTCTTTTAAAATAAACCAGTAAGAAAAAAAAAAAGAATAAGAAAGAATTAAGAAAGCCTCCTGGACAGATAGGACACCATT	chrX	104846339	105602347	105602248	105602447	104846240	104846439	1	No	No	No	No	No	No	1.76596	0.00156815		-0.0575162	0.869996		-0.307457	0.253784		0.311386	1.89109	3.83513	4.44707	1.19421	8.40982	0.434193	0.400188	1.50217	7.70475	0.652231	3.08335	0.818471	0.586134	1.29695	7.60447	1.06152	4.45724	0.291668	0.99991	1	3.28566	5.18642e-245	1.28745e-242	1.39709	0.91714	0.950646	1.00003	0.968849	0.972473	2.31557	0.580501	0.977019	1.18338	0.977854	0.984166	1	3	1	3	1	3
libA_seq76447_[chrX:104852097-104852296]	GGGTTCAGGAGGAGAAACCTCTTATATGTTTATTTAATTTATATTTGTATTATTTTTTATCTTATATTTTTTAAGAATCAGGTGAGTTAAAATAAATCCAATATTCATTAGGTGCAGATATCTTCCCATGTAATTTAATTCAAGCCAAGGTAGTCTTTGTTACAAAATGGTGCAATGTGGCTCTTTTAAGTAATCAAGCT	GGGTTCAGGAGGAGAAACCTCTTATATGTTTATTTAATTTATATTTGTATTATTTTTTATCTTATATTTTTTAAGAATCAGGTGAGTTAAAATAAATCCGATATTCATTAGGTGCAGATATCTTCCCATGTAATTTAATTCAAGCCAAGGTAGTCTTTGTTACAAAATGGTGCAATGTGGCTCTTTTAAGTAATCAAGCT	chrX	104852196	105608204	105608105	105608304	104852097	104852296	1	No	No	No	No	No	No	0.0113637	0.952498		0.149701	0.273962		0.172631	0.130828		0.678565	0.740516	24.1007	26.0421	16.3539	19.2846	0.531431	0.572381	26.614	30.4971	14.1435	17.4559	0.708518	0.773867	28.4996	26.8092	20.1925	20.7467	0.55216	0.696117	0.966978	0.718167	0.0609539	0.294624	1.85622	0.797657	0.94427	1.62908	0.8658	0.94739	1.7313	0.872077	0.977019	2.17618	0.66487	0.977019	17	19	17	19	17	19
libB_seq303682_[chrX:104856585-104856784]	GAAAGAGGCGCTGGAAGAAGGCAGGAAAGACGGTCTTGAATCATTGATGCCACCCCTCCCCCATCCCCTGACAGCAGTCATGTGGCATGCACTTGAAAGCGCAGGAATTGTGAGACATTGGATTGAACTCAGTGCTGCCCTGTCTCGGCAGAAAGCAAAACGAGGCTGAACTCTGCTAATGCCCTCCCATGGAGGGAACA	GAAAGAGGCGCTGGAAGAAGGCAGGAAAGACGGTCTTGAATCATTGATGCCACCCCTCCCCCATCCCCTGACAGCAGTCATGTGGCATGCACTTGAAAGTGCAGGAATTGTGAGACATTGGATTGAACTCAGTGCTGCCCTGTCTCGGCAGAAAGCAAAACGAGGCTGAACTCTGCTAATGCCCTCCCATGGAGGGAACA	chrX	104856684	105612691	105612592	105612791	104856585	104856784	1	No	Yes	No	No	Yes	Yes	0.0514288	0.42878		-0.154225	0.00110222	0.00586411	-0.0437088	0.312361	0.50011	0.96816	0.868842	123.727	151.704	119.787	131.807	2.31912	2.19341	133.916	153.795	310.569	337.336	2.29913	2.15447	136.097	159.484	312.904	343.603	0.589732	0.518746	0.886131	0.670981	0.168212	0.539302	6.47254	1.15138e-06	4.58244e-05	7.0655	2.6821e-08	1.31239e-06	6.40212	1.28136e-10	1.04323e-08	6.01889	5.6111e-09	3.98877e-07	165	177	179	198	179	198
libA_seq18820_[chrX:104861030-104861229]	TCCAGAACTGCTTTGAGGAACAAACTAGATAACATACATACAATACTTAATGATGTTCTTGGTACATAGCAAACACTTATTAAACAGTAGCTGCTGTTATTTGCAAATGTTTGTCTTTGGGACCTTATCTTTCTAAAATCTCCTCTCTTTTTAGCTCTCCCAACTTACTCAGGCAACCAAGAAAATTTCTCTACAGATAT	TCCAGAACTGCTTTGAGGAACAAACTAGATAACATACATACAATACTTAATGATGTTCTTGGTACATAGCAAACACTTATTAAACAGTAGCTGCTGTTACTTGCAAATGTTTGTCTTTGGGACCTTATCTTTCTAAAATCTCCTCTCTTTTTAGCTCTCCCAACTTACTCAGGCAACCAAGAAAATTTCTCTACAGATAT	chrX	104861129	105617136	105617037	105617236	104861030	104861229	1	No	No	No	No	No	No	0.0712263	0.456207		-0.0710968	0.318458		-0.131239	0.0386658		1.26638	1.41881	53.6371	43.4482	67.9249	61.6447	1.2338	1.27807	56.6195	48.9049	69.8569	62.5037	1.35947	1.21702	64.1438	55.141	87.2012	67.1076	0.690241	0.115018	0.437016	0.618326	0.379105	0.790436	3.22526	0.207515	0.747524	4.17788	0.0248788	0.243555	4.45885	0.000641607	0.0191791	3.06466	0.160319	0.742111	99	90	119	111	119	111
libA_seq211338_[chrX:106086225-106086424]	AAAGTTCATCCATGTTGTAGCATGTATCAGGACTTCTTTCTTATGATTTAATAATATTCCATTATATGGATATATACCACATTTTGTTTATTCAATGTTGATAGTTATTTGAGATGTTTTCTTGTTTTGGCTGTTGTGAATAATGCTGCTATGAATATTCATGTACAAGTTTTTTATGGACATTGCTTTATTATTCTTGT	AAAGTTCATCCATGTTGTAGCATGTATCAGGACTTCTTTCTTATGATTTAATAATATTCCATTATATGGATATATACCACATTTTGTTTATTCAATGTTAATAGTTATTTGAGATGTTTTCTTGTTTTGGCTGTTGTGAATAATGCTGCTATGAATATTCATGTACAAGTTTTTTATGGACATTGCTTTATTATTCTTGT	chrX	106086324	106843094	106842995	106843194	106086225	106086424	1	No	No	No	No	Yes	Yes	0.00488966	0.944977		0.00413362	0.930213	0.950054	-0.00448712	0.932276	0.959368	0.880002	0.90189	207.919	157.881	182.969	142.391	1.55755	1.57035	197.959	142.713	308.332	224.11	1.66234	1.68588	180.476	133.645	300.012	225.31	0.568219	0.623232	0.938316	0.570426	0.612785	0.933019	4.84684	0.00282455	0.0489474	4.71262	0.00458187	0.0716648	4.48923	0.000541118	0.0167173	4.35186	0.00114862	0.0305532	172	126	181	130	181	130
libA_seq68512_[chrX:106111832-106112031]	CACAGCACTTAGCATGGTCCATAAATGTTTGACCGGTTAACCAAATTGCATTTTGGTGCTTTGATTTGTGGAATTTCTTGCTTATTGGAGACTCAATAAAGTATTTTGTTTCTACTTACGTTGCAGAAATTTCTAAAATGTATTAGACCATTTTCATGCCTTGATAAAATACAATAGAATCTTTGATGATTAAAGGCCAT	CACAGCACTTAGCATGGTCCATAAATGTTTGACCGGTTAACCAAATTGCATTTTGGTGCTTTGATTTGTGGAATTTCTTGCTTATTGGAGACTCAATAATGTATTTTGTTTCTACTTACGTTGCAGAAATTTCTAAAATGTATTAGACCATTTTCATGCCTTGATAAAATACAATAGAATCTTTGATGATTAAAGGCCAT	chrX	106111931	106868701	106868602	106868801	106111832	106112031	1	No	No	No	Yes	No	No	0.242936	0.0206899	0.124878	-0.0157704	0.844883		0.0864735	0.19691		0.892125	1.06363	75.3847	64.5313	67.2526	68.6372	1.12888	0.8677	75.7091	66.1544	85.4662	57.4021	0.999484	1.22033	78.5625	60.946	78.5219	74.3744	0.837242	0.00124525	0.0172564	0.916764	3.0189e-05	0.000708722	3.41195	0.149206	0.658792	2.48943	0.528257	0.92405	2.96876	0.200459	0.801653	3.32335	0.0798197	0.560539	94	79	106	90	107	90
libA_seq239983_[chrX:106180611-106180810]	AGAGTACCCACATTCCTGTTCTCCTTTGGTAGCCTTTCTACCTACCCATACCAAAGATCAGTTAAAGAGAAATACTAGGCCACTGCAGCTCACGCTAATCGTCCCTTATAACCTATAGCACTTATTATCTCAGTCTTTCATTTTCCAACTTGAATGTACAGGATTGCCATCTACCTCACTCATACTGTATTTATCCAACC	AGAGTACCCACATTCCTGTTCTCCTTTGGTAGCCTTTCTACCTACCCATACCAAAGATCAGTTAAAGAGAAATACTAGGCCACTGCAGCTCACGCTAATTGTCCCTTATAACCTATAGCACTTATTATCTCAGTCTTTCATTTTCCAACTTGAATGTACAGGATTGCCATCTACCTCACTCATACTGTATTTATCCAACC	chrX	106180710	106937480	106937381	106937580	106180611	106180810	1	No	No	No	No	No	No	0.0361296	0.665949		0.0314547	0.601223		0.0205816	0.659174		0.568978	0.504513	160.249	165.826	91.178	83.6612	0.736221	0.739175	165.678	167.485	121.976	123.801	0.703041	0.761847	164.62	161.906	115.734	123.348	0.421372	0.983672	1	0.394477	0.993245	1	1.92501	0.773512	0.94427	2.35099	0.593893	0.93714	1.9799	0.770121	0.977019	2.03538	0.742363	0.977019	142	142	159	156	158	156
libA_seq297728_[chrX:106186748-106186947]	AGTCAAGAGGGAAGACAAAGAAAAAACACATACCCCAAATCCCCTAACACAAGAATGGAATAAAAAGGCCATAAAAAGCCTAGAAGAGTATGCAGAGAATAGTGCCAACTCATTAATTTTACAGCATCACAAATGCCTTCCCGTATCAAAGACTTATGCACATTTTTTTATATTGCAGCAGAACCACACAATTCTTTCAC	AGTCAAGAGGGAAGACAAAGAAAAAACACATACCCCAAATCCCCTAACACAAGAATGGAATAAAAAGGCCATAAAAAGCCTAGAAGAGTATGCAGAGAACAGTGCCAACTCATTAATTTTACAGCATCACAAATGCCTTCCCGTATCAAAGACTTATGCACATTTTTTTATATTGCAGCAGAACCACACAATTCTTTCAC	chrX	106186847	106943617	106943518	106943717	106186748	106186947	1	No	No	No	No	No	No	-0.0125616	0.905908		0.181001	0.0308088		0.0188573	0.789415		1.18616	1.01766	36.5221	41.2583	43.321	41.987	1.39439	1.35583	37.2886	44.7233	51.9949	60.6372	0.901817	0.934934	45.9955	59.4248	41.4795	55.5583	0.704283	0.0846395	0.363667	0.780693	0.0100966	0.0867636	2.92072	0.326935	0.855602	2.93751	0.319673	0.851086	2.70414	0.338196	0.909644	2.97574	0.197348	0.796329	76	81	93	106	94	107
libA_seq202509_[chrX:106189750-106189949]	ATCCATTCATCAGTTGATAGTTATTTAAATTGCATCCACTTTTTGGCTACCATAAATGATGCTGCTATGAACATTAGCATACAAGTTTTTATATAGATATGTTTTCCGTTTTCTTGGGTATAAACTTAGGTGTGGCATTACTGAGTCATATGGCATTCTGTTTAACATTTTGTGAAACTATTGGAATGTTTTCCAAAGCA	ATCCATTCATCAGTTGATAGTTATTTAAATTGCATCCACTTTTTGGCTACCATAAATGATGCTGCTATGAACATTAGCATACAAGTTTTTATATAGATACGTTTTCCGTTTTCTTGGGTATAAACTTAGGTGTGGCATTACTGAGTCATATGGCATTCTGTTTAACATTTTGTGAAACTATTGGAATGTTTTCCAAAGCA	chrX	106189849	106946619	106946520	106946719	106189750	106189949	1	No	No	No	No	Yes	No	-0.0314258	0.690234		-0.0773178	0.164224	0.306601	0.0600013	0.225028		0.755928	0.716236	158.022	136.665	119.453	97.8841	1.88731	2.05933	138.464	147.483	261.325	303.716	1.05311	1.12029	136.282	136.516	143.52	152.938	0.668565	0.175855	0.553452	0.576023	0.585947	0.920238	5.79127	4.71927e-05	0.00143313	6.15734	6.95281e-06	0.000245592	2.9116	0.227019	0.829615	2.77146	0.299827	0.888702	136	141	153	152	153	152
libA_seq56775_[chrX:106192937-106193136]	ATTAGTTAAAGGTTGTGCTTAAGTCCCTTCAGCTGGTTAGATTTTTACCCTTTTCCATTGAGTGTGTGCGAGACTTGGAGGTTACTACCAAAGTTCAAGTGTATGCTTCTGTCCCACATTCAGCCAGGTACTAATAGCTTAGATTTTCCCTCTTCAATCACCCTGGAGGTAGCATAGCATTGAACATGTACACAGTCTCC	ATTAGTTAAAGGTTGTGCTTAAGTCCCTTCAGCTGGTTAGATTTTTACCCTTTTCCATTGAGTGTGTGCGAGACTTGGAGGTTACTACCAAAGTTCAAGAGTATGCTTCTGTCCCACATTCAGCCAGGTACTAATAGCTTAGATTTTCCCTCTTCAATCACCCTGGAGGTAGCATAGCATTGAACATGTACACAGTCTCC	chrX	106193036	106949806	106949707	106949906	106192937	106193136	1	No	No	No	No	No	No	0.0379863	0.649625		-0.0829323	0.223075		0.0142109	0.783461		0.644779	0.625916	115.72	144.796	74.6139	90.6303	0.586928	0.480254	111.448	138.917	65.4119	66.7153	0.488482	0.518969	114.107	137.503	55.7391	71.3598	0.628367	0.332711	0.748748	0.413867	0.987107	1	1.46094	0.904768	0.949605	1.73754	0.835511	0.945527	1.24501	0.972119	0.981851	1.42621	0.94776	0.977352	107	137	122	144	122	144
libA_seq119594_[chrX:106196930-106197129]	CTGGTCTTGAACTCAGAAACACAGAGAAAAACAAACCAACCAACCAGGAGTCACTTTATCCTATTATGTATTCCACTGACTATTCTACAGTATGTTAAGAAGATATCCAAAGTGAAAATAGTCACTAAAAAGTTCACTTCCCGGCTGGGTGTGGTGGCTCATGCCTGTAATCCTGGCACTTTGGGAGGCCAAGGCGGGTG	CTGGTCTTGAACTCAGAAACACAGAGAAAAACAAACCAACCAACCAGGAGTCACTTTATCCTATTATGTATTCCACTGACTATTCTACAGTATGTTAAGGAGATATCCAAAGTGAAAATAGTCACTAAAAAGTTCACTTCCCGGCTGGGTGTGGTGGCTCATGCCTGTAATCCTGGCACTTTGGGAGGCCAAGGCGGGTG	chrX	106197029	106953799	106953700	106953899	106196930	106197129	1	No	No	No	No	No	No	-0.149036	0.0914698		-0.118291	0.0924763		0.16401	0.00388283		0.900823	0.765473	91.9318	81.8432	82.8143	62.6488	1.20624	1.0194	84.2807	80.2606	101.663	81.8179	0.91863	1.05937	88.4814	79.0984	81.2817	83.7942	0.604679	0.444934	0.839845	0.573012	0.600443	0.927185	4.06379	0.0340253	0.298529	3.16235	0.229853	0.772672	2.44527	0.498423	0.970101	2.63017	0.382374	0.932802	115	102	127	114	127	114
libA_seq295467_[chrX:106198355-106198554]	TTCAAACCAAATGCCAAAGGATGAGTCAATCCTTCTGATGCTAGGAAAGAATGCTTGGCCAAATAAAAAGAAACTGTTTCCTACACAAAACAAACAGTGCGCAGTAATGTACACTAGAACACTGAACCCAGGCATACTCAGTTATCAACCTTATCAGCAGGACACCAAACAGACCTCCCCCAACTTACTTAGTGGCTCCT	TTCAAACCAAATGCCAAAGGATGAGTCAATCCTTCTGATGCTAGGAAAGAATGCTTGGCCAAATAAAAAGAAACTGTTTCCTACACAAAACAAACAGTGTGCAGTAATGTACACTAGAACACTGAACCCAGGCATACTCAGTTATCAACCTTATCAGCAGGACACCAAACAGACCTCCCCCAACTTACTTAGTGGCTCCT	chrX	106198454	106955224	106955125	106955324	106198355	106198554	1	No	No	No	No	Yes	No	0.0115826	0.903594		-0.0577685	0.36328	0.525239	0.102849	0.0833373		0.856164	0.633198	65.151	82.7199	55.7799	52.3781	1.80039	1.81282	72.1455	81.3026	129.89	147.387	1.18948	1.32409	82.6441	87.8419	98.3032	116.31	0.652281	0.232941	0.638666	0.717387	0.0621299	0.298037	5.33656	0.000393794	0.00945635	5.64014	9.85767e-05	0.00278353	3.24931	0.0988674	0.61309	4.01944	0.00590186	0.113958	113	107	134	132	134	132
libB_seq220521_[chrX:106202448-106202647]	CCCCTCAGTTACCTACACTTTAGAGTGAATTTGTTTCTCTGAGAAAGTGGTCCTTATATGACAGAAGTACTCAGTACCTAAGGTGTAAAAGACAGGCTAGAGTGAGAATGAAGGCGGCTGGAGAAAAGACACACAAAGCAAGAAGAGGGGCACCTCAGCCAATTTCACTAACATGTAATTTAGCCTAGGATGAGATTTAT	CCCCTCAGTTACCTACACTTTAGAGTGAATTTGTTTCTCTGAGAAAGTGGTCCTTATATGACAGAAGTACTCAGTACCTAAGGTGTAAAAGACAGGCTACAGTGAGAATGAAGGCGGCTGGAGAAAAGACACACAAAGCAAGAAGAGGGGCACCTCAGCCAATTTCACTAACATGTAATTTAGCCTAGGATGAGATTTAT	chrX	106202547	106959317	106959218	106959417	106202448	106202647	1	No	No	No	No	No	No	-0.073182	0.488444		-0.0320425	0.709735		0.0752192	0.292125		0.57908	0.506466	71.9919	112.506	41.6891	56.9805	0.568334	0.512407	66.5154	100.884	37.803	51.6939	0.604187	0.606624	64.171	98.3394	38.7713	59.6551	0.560468	0.659158	0.953942	0.588821	0.523251	0.888487	2.30186	0.616661	0.939647	1.57144	0.880235	0.947863	1.72152	0.875315	0.977019	1.9317	0.792816	0.977019	50	85	54	90	54	90																																	ZNF432	-2.16	both	0.0198	0.0281	ZNF432	-2.16	both	0.0198	0.0281	ZNF432	-2.16	both	0.0198	0.0281
libB_seq71383_[chrX:106217620-106217819]	ATATTCTTACCATTCTGAGTTCCTGTCACTACCTTAGCTCATGCTACAATTCCATCCTAGAATTCCCTTTCCTCTCTTCCACATCTTATATCATGTGAGGCATATCTCAAGTCATACTTTCTACCCAAAACCTTCCCCATCTCCTATATCAAGGCATTTTCCCCATAACATACTACTTAGGTTTTGGTTGATTAAAGAGC	ATATTCTTACCATTCTGAGTTCCTGTCACTACCTTAGCTCATGCTACAATTCCATCCTAGAATTCCCTTTCCTCTCTTCCACATCTTATATCATGTGAGACATATCTCAAGTCATACTTTCTACCCAAAACCTTCCCCATCTCCTATATCAAGGCATTTTCCCCATAACATACTACTTAGGTTTTGGTTGATTAAAGAGC	chrX	106217719	106974489	106974390	106974589	106217620	106217819	1	No	No	No	No	No	No	-0.148131	0.107692		-0.0198686	0.786286		-0.0228542	0.699005		0.648548	0.520791	100.353	117.498	65.084	61.192	0.384356	0.390022	98.4675	104.614	37.8466	40.8016	0.468389	0.469406	104.658	108.096	49.0205	50.7411	0.517017	0.828784	1	0.454038	0.958266	1	1.44587	0.907803	0.949877	1.34149	0.926891	0.952953	1.3867	0.95416	0.977534	1.23299	0.973326	0.982332	87	84	95	89	95	89
libA_seq238120_[chrX:106221179-106221378]	CCAGGATCAGAATTCAATAAGCATCATAAGATGGGAGTAAAAGCCATTAATGAGCCTATCCCCTTTGCAAATTTTAAATTCTCTTCCTACTCTTTTCAGTCTCCTATGACAAAGAAATATTAACTACTCACCTTCACCTGGCACCCCACCTTCTCAAAAGATTTTATGAGTCGGTTGTTATGATACATCATTATTCCAAA	CCAGGATCAGAATTCAATAAGCATCATAAGATGGGAGTAAAAGCCATTAATGAGCCTATCCCCTTTGCAAATTTTAAATTCTCTTCCTACTCTTTTCAGCCTCCTATGACAAAGAAATATTAACTACTCACCTTCACCTGGCACCCCACCTTCTCAAAAGATTTTATGAGTCGGTTGTTATGATACATCATTATTCCAAA	chrX	106221278	106978048	106977949	106978148	106221179	106221378	1	No	No	No	No	No	No	-0.100878	0.281807		0.0507671	0.468489		0.0552438	0.34569		0.84984	0.856754	92.9981	61.5708	79.0335	52.751	1.22335	1.08586	107.568	65.8952	131.592	71.5531	0.908303	1.05267	102.5	65.9407	93.1013	69.414	0.615786	0.391154	0.800795	0.634205	0.306819	0.723004	4.07084	0.033389	0.294938	3.45447	0.137627	0.638147	2.67868	0.353192	0.917269	3.04644	0.167512	0.752669	112	101	120	120	120	120																																	ZNF263,ZNF287,ZNF341	2.3571299999999997,-0.4385899999999987,1.2213000000000012	Derived,Ancestral,both	1,0.032,0.0329	0.0279,1,0.0256	ZNF341	1.2213	both	0.0329	0.0256	ZNF263	2.35713	Derived	1	0.0279
libB_seq84474_[chrX:106221449-106221648]	GGAGACAAACATACCAGGGGCTTCAACGACAAAATTTTACACCATATTATAGCAAAAACCATCAAATACCAAGGGACATAAATTGGTACAACCTTTTTGAGGGCATTTAAACATCTGTTGCAATAGCTTTAAGAATATTCTTAATATTTGACCAAGTAATTCTCTTTTTAAGAATTTATCCCACAGAAACAGTCAGGGAG	GGAGACAAACATACCAGGGGCTTCAACGACAAAATTTTACACCATATTATAGCAAAAACCATCAAATACCAAGGGACATAAATTGGTACAACCTTTTTGCGGGCATTTAAACATCTGTTGCAATAGCTTTAAGAATATTCTTAATATTTGACCAAGTAATTCTCTTTTTAAGAATTTATCCCACAGAAACAGTCAGGGAG	chrX	106221548	106978318	106978219	106978418	106221449	106221648	1	No	No	No	Yes	No	No	-0.0152522	0.892992	0.964469	-0.0392948	0.676955		0.0663897	0.360829		0.971568	1.39378	63.9247	49.2442	62.1072	68.6355	1.28837	1.33872	55.3259	56.5611	71.2805	75.7195	1.26947	1.44159	59.5021	56.0845	75.5362	80.851	0.766066	0.016128	0.121768	0.814031	0.00310527	0.03573	6.1631	6.73612e-06	0.00023912	5.42907	0.000261683	0.00665288	3.44344	0.0550136	0.472393	3.74976	0.0184318	0.250465	53	54	54	54	54	54
libB_seq77508_[chrX:106222967-106223166]	AACCCACAAAAGAAAAAAGCTAGAGACAGGTATGTGTTATATCCTAACACAGTAGTTGGCAAGCACTTCTTTAGACTGGCTCTGTTAAACCTATGGCACTAACATCCTAGTCTACATATGGTGAGATTATAACTAATTCACCTATAGAAGCAAACAATGCTAGCTCTGGCTTTATTAAATTGATTTGTTTATGCTTTAAG	AACCCACAAAAGAAAAAAGCTAGAGACAGGTATGTGTTATATCCTAACACAGTAGTTGGCAAGCACTTCTTTAGACTGGCTCTGTTAAACCTATGGCACCAACATCCTAGTCTACATATGGTGAGATTATAACTAATTCACCTATAGAAGCAAACAATGCTAGCTCTGGCTTTATTAAATTGATTTGTTTATGCTTTAAG	chrX	106223066	106979836	106979737	106979936	106222967	106223166	1	No	No	No	No	No	No	-0.0822333	0.38351		-0.177927	0.0455962		-0.207844	0.00400598		1.0179	0.822866	92.0883	53.5228	93.7366	44.0421	1.05916	0.885549	92.8815	53.8611	98.3767	47.6966	1.04541	0.864153	88.9313	55.2884	92.9695	47.7776	0.701732	0.0896584	0.376361	0.655326	0.221544	0.623464	4.16333	0.025916	0.249893	3.95282	0.0454126	0.361847	2.95683	0.205843	0.807352	2.00791	0.756323	0.977019	82	60	85	62	85	62
libA_seq41368_[chrX:106223613-106223812]	TTCCACCCTCCTAATTTCAATCAATGTAAGTCTGGACCTGTTCCAACAAAAAATTGCAGTGCATCTACAAGATTAAGACGTTCTAGTCAGTATTTTGCTTATTTCAATCAATTTAATATATATCAAAATCCAGTACAAACCAAATAATGTGTATTATTCCTTATAGCAGAGGTTCTCAAACCTGGCTGCTCATTAGAATC	TTCCACCCTCCTAATTTCAATCAATGTAAGTCTGGACCTGTTCCAACAAAAAATTGCAGTGCATCTACAAGATTAAGACGTTCTAGTCAGTATTTTGCTAATTTCAATCAATTTAATATATATCAAAATCCAGTACAAACCAAATAATGTGTATTATTCCTTATAGCAGAGGTTCTCAAACCTGGCTGCTCATTAGAATC	chrX	106223712	106980482	106980383	106980582	106223613	106223812	1	No	No	No	No	No	No	-0.135944	0.158568		-0.0101641	0.890685		0.0303413	0.630269		0.847497	0.697342	92.9381	85.147	78.7647	59.3766	1.11897	1.13312	94.8556	73.0576	106.141	82.7829	1.02792	1.13567	97.5474	68.7116	100.271	78.0338	0.61628	0.388805	0.799188	0.561299	0.655368	0.95306	3.22492	0.207632	0.747524	2.29596	0.619371	0.939655	2.64359	0.374226	0.928321	3.11114	0.142902	0.710831	104	74	108	77	108	77																																	ZNF287	-0.66666	Ancestral	0.0305	1	ZNF287	-0.66666	Ancestral	0.0305	1	ZNF287	-0.66666	Ancestral	0.0305	1
libB_seq261916_[chrX:106230792-106230991]	GATTAGGTGCTTCTCAACATCAATAAAATAGATACTCTGGTCAGACCATGACTGAGCAGGCTGATCTTTAACAATTTTACTCTTTTGAGCATGGAGAGCTGAGGTATCTGATTTCTACTTCCTGAAGATTGCGGTTTTGTGTTTACTCACTAAGAAAGGGAACCACCTTTTAATTTTCTGTTTCAAAGCATTATACAATA	GATTAGGTGCTTCTCAACATCAATAAAATAGATACTCTGGTCAGACCATGACTGAGCAGGCTGATCTTTAACAATTTTACTCTTTTGAGCATGGAGAGCGGAGGTATCTGATTTCTACTTCCTGAAGATTGCGGTTTTGTGTTTACTCACTAAGAAAGGGAACCACCTTTTAATTTTCTGTTTCAAAGCATTATACAATA	chrX	106230891	106987661	106987562	106987761	106230792	106230991	1	No	No	No	No	No	No	-0.036227	0.752674		0.235252	0.0137022		0.0946399	0.19736		0.7498	0.696334	66.9839	82.1404	50.2246	57.1972	0.819205	0.987028	78.4488	74.7582	64.2657	73.7884	0.925871	0.93855	71.4709	70.9507	66.1729	66.5908	0.967809	1.70221e-06	5.22053e-05	0.512505	0.842639	1	2.86109	0.353235	0.873552	2.84751	0.359331	0.876612	2.5125	0.455679	0.961759	2.66182	0.363248	0.922742	61	54	66	58	65	58																																	ZNF263	1.93873	Derived	1	0.0308	ZNF263	1.93873	Derived	1	0.0308	ZNF263	1.93873	Derived	1	0.0308
libA_seq10689_[chrX:106857129-106857328]	TCTCTCAATTATGTGATTATGACAGTGGGGAGTGCCCAAGCCACTGAGGTAACATCTGTTCTCTCTGCCTTCTCTAGAGCCCTACTCACTCAATCCCTCAGCCTGCTCCCTTATAAACTAAGGATCCCAACTGCCCCTCCCTGATTCACTCATATAAATTTGAGAATAAATCTGCATTATGGGCAAGCCGTTTGCAGTTT	TCTCTCAATTATGTGATTATGACAGTGGGGAGTGCCCAAGCCACTGAGGTAACATCTGTTCTCTCTGCCTTCTCTAGAGCCCTACTCACTCAATCCCTCGGCCTGCTCCCTTATAAACTAAGGATCCCAACTGCCCCTCCCTGATTCACTCATATAAATTTGAGAATAAATCTGCATTATGGGCAAGCCGTTTGCAGTTT	chrX	106857228	107613998	107613899	107614098	106857129	106857328	1	No	No	No	No	No	No	0.0904822	0.375917		0.117806	0.135394		-0.125027	0.0572622		0.615509	0.732444	60.3746	93.5122	37.1611	68.4925	1.0882	1.11791	54.3221	95.8672	59.1132	107.171	1.14042	0.989594	59.6709	99.6665	68.05	98.6294	0.440351	0.971334	1	0.638135	0.289907	0.703322	3.16031	0.230601	0.77313	3.27501	0.190795	0.726806	3.87194	0.0112331	0.181155	2.64246	0.374911	0.928389	74	111	84	129	84	129																																	KLF15,VEZF1,ZNF263,ZNF467	-1.1546400000000006,-1.2788000000000004,1.577300000000001,1.111110000000001	both,both,both,Derived	0.0468,0.0213,0.0137,1	0.0587,0.0307,0.0101,0.0282	ZNF263	1.5773	both	0.0137	0.0101	ZNF263	1.5773	both	0.0137	0.0101
libB_seq85074_[chrX:107007304-107007503]	CTCAAATATAACTTCTCCAGGAAGGCTTTTCTGACCTTTTGTTAGACTCTTTGACAGAAGTCTATTCCTTTTCTCTCTTGGCATCTAGTTTGTAACTATACTTCATTAGCATGACTATCTGGTTAATGCCTGTCTCCCCCACTCCGTTGACTGTTCTATGACAGCTTTCGTGTGTTTCCCATTATATCCCCAGTACCTGC	CTCAAATATAACTTCTCCAGGAAGGCTTTTCTGACCTTTTGTTAGACTCTTTGACAGAAGTCTATTCCTTTTCTCTCTTGGCATCTAGTTTGTAACTATGCTTCATTAGCATGACTATCTGGTTAATGCCTGTCTCCCCCACTCCGTTGACTGTTCTATGACAGCTTTCGTGTGTTTCCCATTATATCCCCAGTACCTGC	chrX	107007403	107764173	107764074	107764273	107007304	107007503	1	No	No	No	No	No	No	-0.0824988	0.288003		-0.220765	0.000924421		-0.0863091	0.119077		1.13984	1.05473	63.834	75.9471	72.7604	80.1035	1.30377	1.19041	65.8273	76.7854	85.8235	91.4059	1.18804	1.07267	75.821	93.9016	90.0784	100.725	0.675378	0.154856	0.515231	0.615138	0.394247	0.802825	4.29871	0.0175361	0.191483	2.93027	0.322794	0.852298	3.52972	0.0412945	0.408055	3.13584	0.134187	0.696052	135	149	165	179	165	178
libB_seq32034_[chrX:107181476-107181675]	ACCCTGCTCCACCACTTTCTAGCTGTGTGATCTTTCACAAATTACTTCACTTCTTTTTGGGGGATTTCAACATTTTAATTTCTTTTTAATATAAGTCACTTTTGCAAGCTAGGAAACAGATTCAACCTAAGACAATCTAGTCCTCTGGAGATCCAGGCTGAGTCTTTCGATTTTTAGCAGAATGACATCATAATATAAGG	ACCCTGCTCCACCACTTTCTAGCTGTGTGATCTTTCACAAATTACTTCACTTCTTTTTGGGGGATTTCAACATTTTAATTTCTTTTTAATATAAGTCACATTTGCAAGCTAGGAAACAGATTCAACCTAAGACAATCTAGTCCTCTGGAGATCCAGGCTGAGTCTTTCGATTTTTAGCAGAATGACATCATAATATAAGG	chrX	107181575	107938345	107938246	107938445	107181476	107181675	1	No	No	No	No	No	No	0.0196796	0.860455		-0.163438	0.0840576		0.0376302	0.587718		0.72839	0.598489	67.4506	68.4892	49.1303	40.9901	1.02083	0.784432	84.5633	72.7952	86.325	57.1029	0.986264	1.05056	78.2186	63.8495	77.1442	67.0774	0.52209	0.812304	1	0.529194	0.787641	0.995631	3.54543	0.114961	0.585196	2.23289	0.647941	0.941168	2.94001	0.213578	0.816471	3.00759	0.183528	0.7779	61	54	64	56	64	56
libB_seq7328_[chrX:108692923-108693122]	CAAATCAGATAATGTATGTGAAAGTGCTCTGAAAAGCATAAAGCATTATAAAAGTATGAGGGATCGTTATTATCATTATCATCATTAGTATAACAAAGCACGGGAGAGCTTTATAGAAAGGCGATGCAATCTGGTTCCAGAGGAGTAGAGAGAAAGGAGGAGTTCAAAGAATCCTTTGTTTTGGGGTGGTTGGGTTCTTT	CAAATCAGATAATGTATGTGAAAGTGCTCTGAAAAGCATAAAGCATTATAAAAGTATGAGGGATCGTTATTATCATTATCATCATTAGTATAACAAAGCGCGGGAGAGCTTTATAGAAAGGCGATGCAATCTGGTTCCAGAGGAGTAGAGAGAAAGGAGGAGTTCAAAGAATCCTTTGTTTTGGGGTGGTTGGGTTCTTT	chrX	108693022	109449793	109449694	109449893	108692923	108693122	1	No	No	No	No	No	No	-0.122404	0.256762		0.134046	0.176628		-0.31054	6.50467e-05		0.927807	0.845515	72.2387	70.0874	67.0236	59.2599	0.509685	0.66653	68.3852	73.6743	34.8549	49.1061	0.759434	0.552359	69.2382	71.9537	52.5818	39.7443	0.568908	0.619979	0.936698	0.861017	0.000450853	0.00748286	1.15552	0.953223	0.963541	2.90842	0.332292	0.859863	2.41551	0.517378	0.976125	1.40922	0.950594	0.977534	66	59	66	61	67	61
libA_seq175136_[chrX:108799470-108799669]	AACCCTGTTTCTGCCTCTTGCTTCCTGTTAGCCTGCAGAGCCCCTTCAGCAGCAGCCTAGGAAAACTAGGAAGTATTGTGGTGTGGGATAATGGGTCTGGGCTCTGGAGTCAGACCTGGAGGTGAAATTCAGACCTGCCAGTTGCAGGCTGTGTGATCCTTTAACAAGTTGTTAATCTACCAGGGCCTCTGTTTCCTCAT	AACCCTGTTTCTGCCTCTTGCTTCCTGTTAGCCTGCAGAGCCCCTTCAGCAGCAGCCTAGGAAAACTAGGAAGTATTGTGGTGTGGGATAATGGGTCTGTGCTCTGGAGTCAGACCTGGAGGTGAAATTCAGACCTGCCAGTTGCAGGCTGTGTGATCCTTTAACAAGTTGTTAATCTACCAGGGCCTCTGTTTCCTCAT	chrX	108799569	109556340	109556241	109556440	108799470	108799669	1	No	No	No	Yes	No	No	0.00655418	0.940981	0.977573	0.0422956	0.572995		-0.0589275	0.366118		1.0606	1.03311	92.1678	103.4	97.7533	106.824	0.882689	1.0312	82.5095	88.2378	72.8303	90.9905	1.15605	1.28823	80.9872	81.7972	93.6252	105.374	1.03118	2.79812e-08	1.12663e-06	0.68196	0.13621	0.479397	2.76957	0.394959	0.894341	2.65484	0.448967	0.910999	3.12547	0.137801	0.702198	3.11926	0.139994	0.705906	72	82	76	84	76	84																																	ZNF121	-7.88426	both	0.0297	0.266	ZNF121	-7.88426	both	0.0297	0.266	ZNF121	-7.88426	both	0.0297	0.266
libA_seq237655_[chrX:108807821-108808020]	ACAAGGGATTCAGTGTAAAGATGGGATCCTTGATTTGGGGGGATCTGGATGCTCTGCCTTCCAGCTGCTCCTGCTTTTCACATACATAAGTGTTAGGTCGTGGAAAGTGCAAATGATTTGTTGGCCCTATTCTTTAATGGGCTCTGCCCTGAGCTCAGTGGTCCAGTTGAAAAACAGAGACTAAATTAGAAGCCACCTAT	ACAAGGGATTCAGTGTAAAGATGGGATCCTTGATTTGGGGGGATCTGGATGCTCTGCCTTCCAGCTGCTCCTGCTTTTCACATACATAAGTGTTAGGTCATGGAAAGTGCAAATGATTTGTTGGCCCTATTCTTTAATGGGCTCTGCCCTGAGCTCAGTGGTCCAGTTGAAAAACAGAGACTAAATTAGAAGCCACCTAT	chrX	108807920	109564691	109564592	109564791	108807821	108808020	1	No	No	No	No	No	No	-0.014985	0.845853		0.104756	0.103378		-0.000133295	0.980881		0.6291	0.778599	152.028	116.25	95.6407	90.5119	0.895839	0.98815	145.95	110.622	130.748	109.312	1.00277	1.00578	140.585	110.113	140.975	110.749	0.610194	0.418038	0.820838	0.511802	0.84473	1	3.08023	0.260939	0.802392	3.07942	0.261257	0.802756	2.85482	0.255263	0.854872	2.83524	0.265411	0.861796	154	117	169	127	169	127																																	ZNF880	-1.49074	both	0.0291	0.0395	ZNF880	-1.49074	both	0.0291	0.0395	ZNF880	-1.49074	both	0.0291	0.0395
libA_seq206317_[chrX:108807955-108808154]	TAATGGGCTCTGCCCTGAGCTCAGTGGTCCAGTTGAAAAACAGAGACTAAATTAGAAGCCACCTATCTAAAAATATTAGTCTTCAAAATATGGCTTTCTGGCATTTGGTTATTTTGAAAAGCTTTCTGAATTTTCCTAGGCTCATCTGTATAATCCTATGGTTAATTCCTATTTATTTTGCGTTACATTGGTATCCATTT	TAATGGGCTCTGCCCTGAGCTCAGTGGTCCAGTTGAAAAACAGAGACTAAATTAGAAGCCACCTATCTAAAAATATTAGTCTTCAAAATATGGCTTTCTAGCATTTGGTTATTTTGAAAAGCTTTCTGAATTTTCCTAGGCTCATCTGTATAATCCTATGGTTAATTCCTATTTATTTTGCGTTACATTGGTATCCATTT	chrX	108808054	109564825	109564726	109564925	108807955	108808154	1	No	No	No	No	No	No	0.161214	0.0219129		0.0876794	0.133867		-0.0594755	0.20986		0.709687	0.766825	169.891	181.813	120.569	139.419	0.816141	0.995139	163.504	173.611	133.443	172.767	1.02926	0.962627	152.978	170.123	157.454	163.765	0.577228	0.580111	0.917373	0.626967	0.339048	0.753879	2.73879	0.409297	0.899237	2.51839	0.514364	0.920026	2.82173	0.27253	0.867988	2.55322	0.430007	0.953765	142	146	151	152	151	152
libB_seq167056_[chrX:108846383-108846582]	CCTTATGGACACACAGATGATGATAAAACTGGGACTTCAACCCAAGTCTCTCCACTCTTAGTCCAGTACCTTTTCCATTGCCAGGAAAGAGCAGAAGGAGTTATTTCCACATAAGAGAAAGGAAGCTTCTTTCTCCATGACTGCTAACCCCTCATGCAAAAATATACAGCTGGGCAGACTATATGACACACTACATGATA	CCTTATGGACACACAGATGATGATAAAACTGGGACTTCAACCCAAGTCTCTCCACTCTTAGTCCAGTACCTTTTCCATTGCCAGGAAAGAGCAGAAGGACTTATTTCCACATAAGAGAAAGGAAGCTTCTTTCTCCATGACTGCTAACCCCTCATGCAAAAATATACAGCTGGGCAGACTATATGACACACTACATGATA	chrX	108846482	109603253	109603154	109603353	108846383	108846582	1	No	No	No	No	No	No	0.37817	0.000334366		-0.231667	0.001402		0.117871	0.0559022		0.671529	1.02666	84.8702	97.9837	56.9928	100.596	0.924995	0.872105	71.1312	107.476	65.796	93.7307	0.771247	0.879204	78.9615	97.3231	60.8988	85.5668	0.573853	0.596409	0.925253	0.733583	0.0410946	0.22864	3.69412	0.0838562	0.505757	2.7317	0.412618	0.89946	2.34065	0.564791	0.977019	2.4237	0.512163	0.974504	84	109	87	119	87	119
libB_seq101996_[chrX:108853365-108853564]	GCCTCTGTTCATAACTCAGATCTCCAGTGCCTCCCAGAGGAGCATATGGTGCCAGACAGATCCCTAGGCATGGACACCAGTATGCTCATGATGACATCTCCTAGCCACAATAGCTGGTGTGGACAATGGGTTCTGGAGGAAAAGAAAAAAAGCAGGATAGTAAGTACAACTGACGGATCAGCTTATAGGCACTTGGGAAG	GCCTCTGTTCATAACTCAGATCTCCAGTGCCTCCCAGAGGAGCATATGGTGCCAGACAGATCCCTAGGCATGGACACCAGTATGCTCATGATGACATCTACTAGCCACAATAGCTGGTGTGGACAATGGGTTCTGGAGGAAAAGAAAAAAAGCAGGATAGTAAGTACAACTGACGGATCAGCTTATAGGCACTTGGGAAG	chrX	108853464	109610235	109610136	109610335	108853365	108853564	1	No	No	No	No	No	No	-0.016029	0.880731		0.0016139	0.989568		-0.0278799	0.688906		0.749105	0.47334	66.072	98.316	49.4948	46.5369	0.878838	0.948972	74.163	92.061	65.1772	87.3634	0.766344	0.727392	75.5531	87.1292	57.8997	63.3771	0.472488	0.933446	1	0.474823	0.929622	1	2.19743	0.663655	0.942322	3.36328	0.163235	0.684304	2.30712	0.585767	0.977019	1.90364	0.805393	0.977019	67	74	75	78	75	78
libB_seq40302_[chrX:108863329-108863528]	CTGGACAGCCTATAGGTTATGTTAAGTAGGAACAAAAGGGCTGAAAAGTGACTTCTCATCCAACAGCTTCTCCCAAGGCCATTTTTGATGGAAAGGTCAAGTTCACCTAGGCTGGCTATTGACCAATCTAATCTATTCACCTTTGGTGATCCTCAGTCATACTCTCTCACCTTCACAGAACATTCTAGTTCATTCTTCCT	CTGGACAGCCTATAGGTTATGTTAAGTAGGAACAAAAGGGCTGAAAAGTGACTTCTCATCCAACAGCTTCTCCCAAGGCCATTTTTGATGGAAAGGTCACGTTCACCTAGGCTGGCTATTGACCAATCTAATCTATTCACCTTTGGTGATCCTCAGTCATACTCTCTCACCTTCACAGAACATTCTAGTTCATTCTTCCT	chrX	108863428	109620199	109620100	109620299	108863329	108863528	1	No	No	No	No	No	No	0.0674377	0.440938		0.0598049	0.347453		0.0630123	0.301136		0.683886	0.769431	82.5413	96.7108	56.4488	74.4122	0.599445	0.654908	82.3615	95.3598	49.3712	62.4519	0.663826	0.708995	97.5854	105.974	64.7797	75.1354	0.525579	0.800422	0.998887	0.57824	0.575198	0.915487	1.93076	0.77142	0.94427	2.42119	0.560817	0.931734	2.08124	0.718165	0.977019	2.06714	0.725719	0.977019	105	111	128	135	128	135
libB_seq133930_[chrX:108956416-108956615]	CCACTGTCCTTAGCTAGTCACTACAGATATGGAACCAGGATAGAGGACCATCAGGCTCTCTTGCAGAGCTTAGGTGAAAACTCAGAAGTCTATCTCTACTGTACTGACACACAGATGCAAGTCACTATAGTTAAAGTTCTCTGCATATGTCATCAACACAAGGATATGTCTTCAGGATGTTGTGCTTATCAGAGACTCCT	CCACTGTCCTTAGCTAGTCACTACAGATATGGAACCAGGATAGAGGACCATCAGGCTCTCTTGCAGAGCTTAGGTGAAAACTCAGAAGTCTATCTCTACCGTACTGACACACAGATGCAAGTCACTATAGTTAAAGTTCTCTGCATATGTCATCAACACAAGGATATGTCTTCAGGATGTTGTGCTTATCAGAGACTCCT	chrX	108956515	109713286	109713187	109713386	108956416	108956615	1	No	No	No	No	No	No	0.000357842	1		-0.222935	0.00197636		-0.0550804	0.376618		0.540296	0.595793	99.7348	114.494	53.8864	68.2145	0.613211	0.517182	103.31	110.413	63.3506	57.1036	0.647538	0.605085	98.8695	108.955	64.0218	65.9268	0.56046	0.659192	0.953942	0.578978	0.571607	0.913356	2.52791	0.509792	0.919565	1.39083	0.918284	0.950758	2.13694	0.687387	0.977019	1.72921	0.872777	0.977019	102	101	108	118	108	118
libB_seq66915_[chrX:108959214-108959413]	TTGATTTAAGGAGGGAGAAAATTAAAAGTTAAGTATAGCCAGTAACAACCCTTTCCCTTCAAAATATTTTTTAAAATCTAGTTTCCCAAACCCTGGGTAGTTACAGGTACATGTGCGTGCATTTGTTCAAGAAATACTCAGTAAGTATATACTATGCCCTGCCTTTGTGGAGCTTACTGTTCAATTGATATTTTAAGTGG	TTGATTTAAGGAGGGAGAAAATTAAAAGTTAAGTATAGCCAGTAACAACCCTTTCCCTTCAAAATATTTTTTAAAATCTAGTTTCCCAAACCCTGGGTAATTACAGGTACATGTGCGTGCATTTGTTCAAGAAATACTCAGTAAGTATATACTATGCCCTGCCTTTGTGGAGCTTACTGTTCAATTGATATTTTAAGTGG	chrX	108959313	109716084	109715985	109716184	108959214	108959413	1	No	No	No	No	No	No	-0.127447	0.20163		0.0927471	0.250475		-0.01702	0.780085		0.607512	0.763702	109.19	107.871	66.3345	82.3816	0.715063	0.747905	103.857	120.199	74.2641	89.8977	0.81002	0.835446	98.4589	112.922	79.7537	94.3405	0.671232	0.167429	0.537818	0.595723	0.489097	0.867598	1.86169	0.795796	0.94427	2.21335	0.656633	0.942085	2.32667	0.573564	0.977019	2.15176	0.678958	0.977019	77	89	80	94	80	94
libB_seq97973_[chrX:108965016-108965215]	ACCTCCCCACTCCATTAACCTCATAACTACCACAAGAATCCACCATTAACATTTTCAATGCCTCTGTAAAAGTTCAATCTCACATGCCCTCTCATTAACCAAGTGAGAAATAGAGAAACTCTATCCTGATTCCCTTTAAAATCTGCTAACTTGATAGCACCTAAAATCCTCTGTACTGTGAAATCAATTCCAAAAAGGCC	ACCTCCCCACTCCATTAACCTCATAACTACCACAAGAATCCACCATTAACATTTTCAATGCCTCTGTAAAAGTTCAATCTCACATGCCCTCTCATTAACTAAGTGAGAAATAGAGAAACTCTATCCTGATTCCCTTTAAAATCTGCTAACTTGATAGCACCTAAAATCCTCTGTACTGTGAAATCAATTCCAAAAAGGCC	chrX	108965115	109721886	109721787	109721986	108965016	108965215	1	No	No	No	No	No	No	0.581277	0.337296		0.236061	0.408409		0.441099	0.0388061		0.40007	0.727671	7.48887	8.89804	2.99608	6.47485	0.351026	0.536207	8.58676	7.98131	3.01417	4.27964	0.478738	0.855175	8.11739	7.7136	3.88611	6.59648	0.404996	0.990346	1	1.1795	1.77379e-13	1.08197e-11	1.53563	0.88863	0.948061	1.30597	0.932646	0.955894	1.4909	0.935768	0.977019	3.39118	0.0649364	0.51333	5	5	5	5	5	5
libA_seq87414_[chrX:108965160-108965359]	GCTAACTTGATAGCACCTAAAATCCTCTGTACTGTGAAATCAATTCCAAAAAGGCCTAAATGGCTTTGGAGAATAGGGACACTGTTTCAATCATCATAACAAAAACCTGAGTATAGCTATGTTGGGCCTTCACATTAACACCATTGTCTACCAGGTAGAATCTTGTTTTGTAAAATGCACTGTTGAATTCATGGAAAATA	GCTAACTTGATAGCACCTAAAATCCTCTGTACTGTGAAATCAATTCCAAAAAGGCCTAAATGGCTTTGGAGAATAGGGACACTGTTTCAATCATCATAATAAAAACCTGAGTATAGCTATGTTGGGCCTTCACATTAACACCATTGTCTACCAGGTAGAATCTTGTTTTGTAAAATGCACTGTTGAATTCATGGAAAATA	chrX	108965259	109722030	109721931	109722130	108965160	108965359	1	No	No	No	No	No	No	0.0456045	0.564521		-0.0713394	0.281494		-0.019532	0.715933		0.738239	0.672735	134.787	132.757	99.5048	89.3105	0.692047	0.53857	147.815	120.762	102.295	65.039	0.756455	0.72808	141.66	125.331	107.159	91.2511	0.656069	0.218816	0.619431	0.588656	0.524066	0.888918	2.26072	0.635424	0.94055	1.4732	0.902243	0.949559	2.03561	0.742245	0.977019	2.13672	0.687507	0.977019	136	106	146	114	146	114
libA_seq263606_[chrX:108969261-108969460]	ATTTCATTTGTAAATTTTCAGTAAAAAGAACTCCAATCTCCCCCACTCATATATTGTCAGGTTACAACATATTAAACAAATTACCTTTTAAAAACAAATCCAAGCAGGCTTAGCACGGTGGCTCACGCCTGTAATCCCAGCATTCTGGGAGGCTGAGGCAAGTGGATCACCTGAGGTCAGGAGTTCAAGACCAGCCTGGC	ATTTCATTTGTAAATTTTCAGTAAAAAGAACTCCAATCTCCCCCACTCATATATTGTCAGGTTACAACATATTAAACAAATTACCTTTTAAAAACAAATACAAGCAGGCTTAGCACGGTGGCTCACGCCTGTAATCCCAGCATTCTGGGAGGCTGAGGCAAGTGGATCACCTGAGGTCAGGAGTTCAAGACCAGCCTGGC	chrX	108969360	109726131	109726032	109726231	108969261	108969460	1	No	No	No	No	No	No	-0.038358	0.655784		0.0186949	0.80999		-0.0160604	0.797606		0.644868	0.722413	103.792	130.765	66.9323	94.466	0.602896	0.685782	109.404	123.572	65.9592	84.7437	0.665488	0.616071	97.003	121.034	64.5544	74.5653	0.532004	0.777386	0.993815	0.611239	0.41298	0.817505	1.80449	0.814757	0.94427	2.01176	0.740861	0.94427	1.68516	0.886851	0.977019	1.76214	0.861487	0.977019	97	116	103	118	103	118
libB_seq46463_[chrX:108970514-108970713]	AGCTCAGTTTGATAGGCTCTTACTACTATGTACTTAAAGATCACATAGCAGTTTCAGGAGCAAAAACACTACCATGCCTGGCTCTCTTATTACCGCTACGGCTCACAACAGGGTCTCCAAAAGACATCATAGACTGCATAGAAGTCTATCTGCAGCTTACTGATTGCCACACATGTAAATTCACATTCACATTTAAATAA	AGCTCAGTTTGATAGGCTCTTACTACTATGTACTTAAAGATCACATAGCAGTTTCAGGAGCAAAAACACTACCATGCCTGGCTCTCTTATTACCGCTACAGCTCACAACAGGGTCTCCAAAAGACATCATAGACTGCATAGAAGTCTATCTGCAGCTTACTGATTGCCACACATGTAAATTCACATTCACATTTAAATAA	chrX	108970613	109727384	109727285	109727484	108970514	108970713	1	No	No	No	No	No	No	0.27076	0.00621593		0.0665873	0.417155		0.0277848	0.643454		0.609713	0.876307	110.212	85.1388	67.1976	74.6078	0.471244	0.627379	104.095	89.9344	49.054	56.4229	0.683469	0.692373	101.144	92.1391	69.1291	63.7947	0.461129	0.9498	1	0.752848	0.0240099	0.159714	1.48737	0.899267	0.949559	1.37962	0.920304	0.950918	2.01703	0.75173	0.977019	2.15144	0.679138	0.977019	92	78	99	82	99	82
libB_seq66303_[chrX:108971232-108971431]	TATTTGAGTAAATATAGTAACACTGAAGGGACAAATAATTTCAGTACTGCCTTACAGAAATGAATATTCTCAAAATTAATCACTAACCTTTTCCTATAAGTCCTTCTCATATGAGCACATACATTTTTCAAAATATAAAACTGTAAACATCACCTTGAACCTAATATTTATTTCAAAAGACAGTTACAATGAGTGTCATG	TATTTGAGTAAATATAGTAACACTGAAGGGACAAATAATTTCAGTACTGCCTTACAGAAATGAATATTCTCAAAATTAATCACTAACCTTTTCCTATAATTCCTTCTCATATGAGCACATACATTTTTCAAAATATAAAACTGTAAACATCACCTTGAACCTAATATTTATTTCAAAAGACAGTTACAATGAGTGTCATG	chrX	108971331	109728102	109728003	109728202	108971232	108971431	1	No	No	No	No	No	No	0.149381	0.14209		0.0648029	0.464944		0.228359	0.000858398		0.685672	0.755386	77.0787	101.466	52.8507	76.6464	0.611244	0.642297	75.1799	98.3176	45.9533	63.1491	0.674177	0.83455	74.575	84.0771	50.2767	70.1666	0.62642	0.341537	0.75545	0.764137	0.0171178	0.126826	1.40409	0.915844	0.950536	2.22931	0.649537	0.941348	2.00353	0.758508	0.977019	2.32769	0.572925	0.977019	65	77	67	80	67	80																																	ZNF235	0.54902	Derived	1	0.0409	ZNF235	0.54902	Derived	1	0.0409	ZNF235	0.54902	Derived	1	0.0409
libB_seq102593_[chrX:108972928-108973127]	CATCAGATGCCCTTCAAGAGGTGACTGGTTAAACAAACTGCAGTAAATCCATATTATGGAATACTACTCAGCAATGGAAAGGAACAAGCCATTGATAAAGGGTATATTCCTTGCACTAATCTCCAAGGAATTATGCTGAGTGAAGTAAAGTCAGTCTCCAAAGGTTATATACTGTGTGATTCATTTATATAAGCATTTTT	CATCAGATGCCCTTCAAGAGGTGACTGGTTAAACAAACTGCAGTAAATCCATATTATGGAATACTACTCAGCAATGGAAAGGAACAAGCCATTGATAAAAGGTATATTCCTTGCACTAATCTCCAAGGAATTATGCTGAGTGAAGTAAAGTCAGTCTCCAAAGGTTATATACTGTGTGATTCATTTATATAAGCATTTTT	chrX	108973027	109729798	109729699	109729898	108972928	108973127	1	No	No	No	No	No	No	-0.087347	0.408625		0.0899654	0.351963		-0.196657	0.00741637		0.718071	0.588996	86.6006	77.5874	62.1854	45.6987	0.654384	0.808759	87.2552	62.2699	57.0984	50.3613	0.715309	0.605189	79.0751	66.5986	56.5631	40.3047	0.673702	0.159862	0.522865	0.509545	0.851318	1	1.45557	0.905859	0.949605	3.16677	0.228242	0.771507	1.69399	0.884124	0.977019	1.67794	0.889049	0.977019	71	60	76	66	76	66
libB_seq310835_[chrX:108978754-108978953]	GTTAAGTGTCTTGTCCAGTCACACAACTAAGTAGTAACAGAGCCTGAATTTCCTACTACACTGCTTATGACTCCTAGACCAGGGTGCTTGCCGCTACATCAAGCTGCCTCTGTAATGAGTCCTACCCAGAACTACCAACCCAATTAGAAATGGAGTAGATAAACGTATGGAAATGGAAGAGTTAGGAAAATGTACAATGC	GTTAAGTGTCTTGTCCAGTCACACAACTAAGTAGTAACAGAGCCTGAATTTCCTACTACACTGCTTATGACTCCTAGACCAGGGTGCTTGCCGCTACATTAAGCTGCCTCTGTAATGAGTCCTACCCAGAACTACCAACCCAATTAGAAATGGAGTAGATAAACGTATGGAAATGGAAGAGTTAGGAAAATGTACAATGC	chrX	108978853	109735624	109735525	109735724	108978754	108978953	1	No	No	No	No	No	No	-0.256817	0.00977326		-0.0627726	0.481508		-0.0314016	0.631339		0.75754	0.603074	95.6754	83.309	72.478	50.2415	0.681365	0.701214	88.5104	78.9548	60.3078	55.3642	0.541412	0.524186	96.8002	81.2399	52.4088	42.5848	0.739442	0.0350837	0.205907	0.515599	0.833221	1	1.97808	0.753819	0.94427	2.82838	0.367976	0.880154	1.50717	0.93244	0.977019	1.70278	0.881362	0.977019	81	77	87	81	87	81
libA_seq152346_[chrX:109239885-109240084]	AGGTTTACATATGTATACATCCATGTAACGTCACCCAGATCAAGACACAGAGCATTGCTGGCATTCCAGGAGGCTTCCTTCTTTTCCCTTCCCGTCAGTATCTCTAGGGTATCTGCCATGCTGACCTTTCTCCCCATAGATGGCTTTACTTGGTGTTGAACTATGCCTGAATTCTTCTCACTCTCCTTGTTGGTAAAACT	AGGTTTACATATGTATACATCCATGTAACGTCACCCAGATCAAGACACAGAGCATTGCTGGCATTCCAGGAGGCTTCCTTCTTTTCCCTTCCCGTCAGTGTCTCTAGGGTATCTGCCATGCTGACCTTTCTCCCCATAGATGGCTTTACTTGGTGTTGAACTATGCCTGAATTCTTCTCACTCTCCTTGTTGGTAAAACT	chrX	109239984	109996756	109996657	109996856	109239885	109240084	1	No	No	No	No	No	No	-0.0768753	0.253404		-0.00498261	1		-0.0392739	0.408542		1.15568	1.08318	140.9	152.209	162.835	164.87	0.857346	0.882653	144.63	158.726	123.998	140.1	0.897608	0.887789	137.199	150.284	123.151	133.421	0.735767	0.0387631	0.219775	0.706365	0.0807031	0.353511	2.49436	0.525894	0.923207	2.2474	0.641432	0.94055	2.70271	0.339035	0.909738	2.64981	0.370465	0.925855	144	155	152	171	152	171																																	ZIM2,ZNF212,ZNF432,ZNF880	9.917539999999999,4.928610000000001,0.9099999999999993,-0.41660000000000075	both,Derived,both,both	0.0752,1,0.0279,0.0248	0.0299,0.0476,0.0242,0.0272	ZNF432	0.91	both	0.0279	0.0242	ZIM2	9.91754	both	0.0752	0.0299
libB_seq8898_[chrX:109247603-109247802]	TTGTGCCTGAACCCTAGGAACGACTGGCACTCACCCTGGCTGCCCCTCCCTTCCAGCCCAGCCCAACCCTGCCGTGCCCTGGGCTTTCACAAGCAGGAAGTCCAGCCCCAGCCAGGTGCCCTTTCTGAATCACATCAGTGGACCATGACCCAGCTCCCTTGCCTTCTGTGGTAGTTAATTTCCCAGGGGCCTGGTGACAC	TTGTGCCTGAACCCTAGGAACGACTGGCACTCACCCTGGCTGCCCCTCCCTTCCAGCCCAGCCCAACCCTGCCGTGCCCTGGGCTTTCACAAGCAGGAATTCCAGCCCCAGCCAGGTGCCCTTTCTGAATCACATCAGTGGACCATGACCCAGCTCCCTTGCCTTCTGTGGTAGTTAATTTCCCAGGGGCCTGGTGACAC	chrX	109247702	110004474	110004375	110004574	109247603	109247802	1	No	No	No	No	No	No	-0.0293962	0.464862		-0.214773	1.30346e-10		-0.131957	3.13012e-06		0.836704	0.777918	541.254	428.593	452.869	333.41	1.20133	1.00799	526.724	441.588	632.77	445.116	1.06536	0.991607	536.192	444.104	571.236	440.377	0.62136	0.364865	0.778228	0.613297	0.403064	0.810014	3.83646	0.0604543	0.427716	3.06342	0.267559	0.808006	3.0379	0.170952	0.757931	2.84403	0.26083	0.858925	504	409	537	429	537	429																																	PATZ1,SP2	-0.49296000000000006,-1.9008699999999994	Ancestral,both	0.043,0.0434	1,0.0598	PATZ1	-0.49296	Ancestral	0.043	1	SP2	-1.90087	both	0.0434	0.0598
libA_seq34627_[chrX:109421049-109421248]	TCTCAGAAGGCCCTCTGCTTTGAAAAATAGACAAAAGGGGCCTCTGGCCCTCCGTACTGTGGAAGACCCTCAAAGGACAGCTGGGCTTTCTCAGCACACCTTTGTCCTGGGAGCTGCGTGGCTGGTTGCCCTTGAATTCCCACACATTGCCTACTTCTGCCAGGGACCCAGCAGGCCATTTGCTCTTAGCAGAGGGCTTG	TCTCAGAAGGCCCTCTGCTTTGAAAAATAGACAAAAGGGGCCTCTGGCCCTCCGTACTGTGGAAGACCCTCAAAGGACAGCTGGGCTTTCTCAGCACACTTTTGTCCTGGGAGCTGCGTGGCTGGTTGCCCTTGAATTCCCACACATTGCCTACTTCTGCCAGGGACCCAGCAGGCCATTTGCTCTTAGCAGAGGGCTTG	chrX	109421148	110177920	110177821	110178020	109421049	109421248	1	No	No	No	No	No	No	0.0854951	0.158422		-0.0319658	0.488991		-0.0176318	0.689777		0.848391	0.910277	182.923	125.043	155.19	113.824	0.942211	1.15202	197.203	116.452	185.806	134.155	1.05738	1.02849	211.13	138.425	223.245	142.369	0.545676	0.723654	0.977161	0.601745	0.45935	0.847855	2.83426	0.365309	0.878656	3.054	0.271307	0.812585	2.89862	0.233316	0.837969	2.72051	0.328695	0.905973	303	194	370	241	368	242
libB_seq24946_[chrX:109582310-109582509]	AAGCAAAAGCAAGCCAGTCCTCACTGGTGCCAACCACTCTATTTTCGTGACAAGCGCGTGCAAGTTAAAGGGTGTGCCACCAACGGTGAGATTAGCAAGCTGGGAGTTGCTGAAAGTAGGCAACTCTCCACAATCACCTGATATTGAGAAACAAAATACTGCATGTTGCAATGCTCTTTATCAAGAATGAAGGGTTCATT	AAGCAAAAGCAAGCCAGTCCTCACTGGTGCCAACCACTCTATTTTCGTGACAAGCGCGTGCAAGTTAAAGGGTGTGCCACCAACGGTGAGATTAGCAAGATGGGAGTTGCTGAAAGTAGGCAACTCTCCACAATCACCTGATATTGAGAAACAAAATACTGCATGTTGCAATGCTCTTTATCAAGAATGAAGGGTTCATT	chrX	109582409	110339181	110339082	110339281	109582310	109582509	1	No	No	No	No	No	No	-0.0557424	0.51481		-0.276679	6.24351e-05		-0.0543588	0.312638		0.63886	0.511729	153.419	99.4658	98.0132	50.8995	1.08271	0.656267	131.517	99.8955	142.394	65.5581	0.750898	0.707585	135.796	93.3426	101.969	66.0478	0.691108	0.112943	0.431875	0.684485	0.129482	0.466179	3.22549	0.207437	0.747524	2.05638	0.723169	0.94427	2.29057	0.596038	0.977019	2.09192	0.712382	0.977019	144	105	162	113	162	113
libB_seq30809_[chrX:109824710-109824909]	AGCTTGTCTGAGTTTACCTGGCTTCTCCATTTCTCCCCACCATTGGCTTGTGCCCCTGAGCCCAAGAACAGAAATGGCTTCCTGGTTTACACCTCCTAGCATCTCAGCTAATTGCTATCCCAAAGCCCTGGCAACCAGGGCTTATGCCCTCCTGGGTCAAGCTTTAGAGCATCTAGTCCCAGGGTTTTAAAACTTTGCTC	AGCTTGTCTGAGTTTACCTGGCTTCTCCATTTCTCCCCACCATTGGCTTGTGCCCCTGAGCCCAAGAACAGAAATGGCTTCCTGGTTTACACCTCCTAGAATCTCAGCTAATTGCTATCCCAAAGCCCTGGCAACCAGGGCTTATGCCCTCCTGGGTCAAGCTTTAGAGCATCTAGTCCCAGGGTTTTAAAACTTTGCTC	chrX	109824809	110581581	110581482	110581681	109824710	109824909	1	No	No	No	No	No	No	0.164621	0.0252218		-0.0632225	0.287031		-0.129401	0.00710747		0.679249	0.79071	160.643	141.186	109.117	111.637	0.652521	0.595598	157.645	147.904	102.867	88.0915	0.666952	0.598383	159.804	150.189	106.582	89.8704	0.494957	0.88936	1	0.642711	0.270786	0.68119	2.28383	0.624919	0.939655	2.04555	0.727519	0.94427	1.92978	0.793689	0.977019	1.77155	0.858139	0.977019	156	146	169	160	169	160
libA_seq295987_[chrX:110019151-110019350]	CAATATACATTTACATTAATCCAAGTCCACTTTTACTTTTAGATAACACTATACCACTGCATGTGTAGAACAGATATGTTCTAACAGAATTTTCCCAATTCCTCCCTTCCATTCCTTATTACACCTGTTACTCATTCCACTTTCCCATAAGCTACAGACATGTAAGATATCACTGCTATTTTTATTTTGAACAAACTGTC	CAATATACATTTACATTAATCCAAGTCCACTTTTACTTTTAGATAACACTATACCACTGCATGTGTAGAACAGATATGTTCTAACAGAATTTTCCCAATCCCTCCCTTCCATTCCTTATTACACCTGTTACTCATTCCACTTTCCCATAAGCTACAGACATGTAAGATATCACTGCTATTTTTATTTTGAACAAACTGTC	chrX	110019250	110776022	110775923	110776122	110019151	110019350	1	No	No	No	No	No	No	-0.0275222	0.725992		-0.0454412	0.474354		-0.0206264	0.701411		0.622715	0.569061	144.529	149.236	90.0003	84.9241	0.586288	0.620717	145.103	149.249	85.072	92.6416	0.655258	0.62657	135.077	148.308	88.5101	92.9254	0.482429	0.91599	1	0.491755	0.896682	1	2.03536	0.731579	0.94427	1.85884	0.796767	0.94427	1.78627	0.852792	0.977019	1.65039	0.897153	0.977019	127	123	135	134	135	134																																	FLI1,KLF15,KLF6,MAZ,PRDM9,VEZF1,WT1,ZNF263,ZNF432,ZNF467,ZNF880	-9.35051,3.5566999999999993,2.193900000000001,1.4214699999999993,-0.056079999999999686,-2.3272499999999994,0.19589999999999996,1.6326400000000003,1.9600000000000009,1.9082100000000004,-2.7314999999999987	both,both,both,both,both,Ancestral,both,both,both,both,both	0.0315,0.0373,0.0272,0.0319,0.0398,0.0182,0.0269,0.0448,0.0119,0.0275,0.0151	0.0805,0.018000000000000002,0.0144,0.0226,0.0403,1,0.0257,0.0315,0.00759,0.0176,0.0263	ZNF432	1.96	both	0.0119	0.00759	FLI1	-9.35051	both	0.0315	0.0805
libA_seq1173_[chrX:110031229-110031428]	GAATATTATGCTGTGAATGTTACGCTCCTTTGAACTTCAAAAGAGTTTCCTGGCCTCATTGACTACAACTTTAACAACAGAGCATAATGGAGTTATACAGAAGGACCTTTTCCCAGCTAAAGAACTCAAACCTTGCTGATGCTAAACAGTAACAAACTTTTATGTAAGCAACAAATGGCTCATTCATCCATTGCAATGCA	GAATATTATGCTGTGAATGTTACGCTCCTTTGAACTTCAAAAGAGTTTCCTGGCCTCATTGACTACAACTTTAACAACAGAGCATAATGGAGTTATACACAAGGACCTTTTCCCAGCTAAAGAACTCAAACCTTGCTGATGCTAAACAGTAACAAACTTTTATGTAAGCAACAAATGGCTCATTCATCCATTGCAATGCA	chrX	110031328	110788100	110788001	110788200	110031229	110031428	1	No	No	No	Yes	No	No	-0.0862057	0.395271	0.652723	0.0429587	0.559751		-0.0512741	0.418788		1.08224	1.21277	42.5292	32.5794	46.0268	39.5113	1.02456	1.05111	44.9089	48.8882	46.0119	51.3868	0.968504	0.960404	53.5498	54.4895	51.8632	52.332	0.680246	0.140912	0.489214	0.865229	0.000373394	0.00637135	2.96151	0.309415	0.841199	2.55566	0.496465	0.917809	2.71328	0.332881	0.907081	2.83775	0.264097	0.860893	85	94	106	113	105	113
libB_seq236969_[chrX:110032829-110033028]	ATTGACATGGAAGGATGTCCTACACACATTATTGAGCAAAAGCAAATCACAGAAAAGTGTATATAATATCCTATTTTTGTAAAATAAAATATCATACAGACATGTATATATAATTTTATAAAACAAAGAAAGTAGTTTGGAAGATCACACAGCAAACCACTAATAATGGTTATCCCAGGAGAGTGGAATGAGAGTTTAGG	ATTGACATGGAAGGATGTCCTACACACATTATTGAGCAAAAGCAAATCACAGAAAAGTGTATATAATATCCTATTTTTGTAAAATAAAATATCATACAGGCATGTATATATAATTTTATAAAACAAAGAAAGTAGTTTGGAAGATCACACAGCAAACCACTAATAATGGTTATCCCAGGAGAGTGGAATGAGAGTTTAGG	chrX	110032928	110789700	110789601	110789800	110032829	110033028	1	No	No	No	No	No	No	-0.382512	0.0114279		-0.223361	0.0417497		-0.0534373	0.556564		0.574737	0.480528	51.884	67.0759	29.8197	32.2318	0.408213	0.360248	50.4566	67.2558	20.597	24.2288	0.498056	0.443119	48.3978	65.0099	24.1048	28.8071	0.659547	0.206289	0.600238	0.553855	0.688723	0.964927	0.940485	0.973557	0.976187	1.19799	0.948004	0.961083	1.30936	0.964862	0.97908	1.15606	0.980058	0.985331	35	46	36	47	36	47
libA_seq309594_[chrX:110315850-110316049]	TATGTGAAGACCCCCATATGTTTATTTTCTTGAGATAATCTGCAGAAGGCAAAAGGCTTTATGCAGAGGAGGGCTGTGTCAGAAACTGAATTTGTAGGGGTGGAGGAGCAATCTGATAAGATATGATGGTGTTTGTTCTCCAAGGACAGTAACCAAGTTTGAAAGTCTGAGCTAGGGTGGTGGGAGTGGGTTGTTGGGGA	TATGTGAAGACCCCCATATGTTTATTTTCTTGAGATAATCTGCAGAAGGCAAAAGGCTTTATGCAGAGGAGGGCTGTGTCAGAAACTGAATTTGTAGGGATGGAGGAGCAATCTGATAAGATATGATGGTGTTTGTTCTCCAAGGACAGTAACCAAGTTTGAAAGTCTGAGCTAGGGTGGTGGGAGTGGGTTGTTGGGGA	chrX	110315949	111072721	111072622	111072821	110315850	110316049	1	No	No	No	No	No	No	-0.019248	0.921065		-0.137625	0.329332		0.170765	0.128391		0.686066	0.627718	21.8253	64.0016	14.9736	40.1749	0.830792	0.714033	22.2747	59.0816	18.5056	42.1862	0.742649	0.764832	20.7391	56.6175	15.4019	43.3028	0.497243	0.883911	1	0.472924	0.932745	1	2.9046	0.333966	0.861017	2.26051	0.635519	0.94055	2.09783	0.709152	0.977019	1.78152	0.854531	0.977019	14	45	15	47	15	47																																	EGR2,WT1,ZNF341	-3.669089999999999,-0.36083,0.03279999999999994	Ancestral,Ancestral,both	0.035,0.0489,0.0463	1,1,0.046	EGR2	-3.66909	Ancestral	0.035	1	EGR2	-3.66909	Ancestral	0.035	1
libB_seq313188_[chrX:110442908-110443107]	AATCAGAAACTTAATTAGATTGTCAAGTAGAAAATGATTGGAAACAGTTTCCGTTTGGTAACTCACTTTGCTACCACAAAATCAGAGATTTGATCTTCACGTGATCTTGTTATCCCTGCAAAGAGAAAAACTTCATTTCACAACCTAATCCTATCATCTTATTTCGGAGATGTGCTGTTGATCATGAGGAGGAAAGGAAA	AATCAGAAACTTAATTAGATTGTCAAGTAGAAAATGATTGGAAACAGTTTCCGTTTGGTAACTCACTTTGCTACCACAAAATCAGAGATTTGATCTTCATGTGATCTTGTTATCCCTGCAAAGAGAAAAACTTCATTTCACAACCTAATCCTATCATCTTATTTCGGAGATGTGCTGTTGATCATGAGGAGGAAAGGAAA	chrX	110443007	111199779	111199680	111199879	110442908	110443107	1	No	No	No	No	No	No	-0.124123	0.191455		-0.264387	0.00051492		-0.118497	0.0651259		0.73752	0.630989	121.933	100.471	89.928	63.3961	0.998163	0.766834	116.733	99.1588	116.518	76.0383	0.94499	0.894968	111.782	87.6163	105.633	78.4138	0.660978	0.201261	0.593778	0.555559	0.681211	0.962681	3.67462	0.0875331	0.51668	2.52035	0.513423	0.920026	2.74142	0.316707	0.897924	2.55652	0.427936	0.952905	84	78	95	85	95	85
libA_seq122445_[chrX:110446085-110446284]	AAGTTAAAATAGATTTTAAGTGTTCTCTTTCTACCCCTTACTTGAAACATCTGTGAAGCTGTATCGAAGATTGGATCGCTGGAAGACAGTTATTGGTATTACTGCTAAAAACAATATGTAGTATAGTATGTGAACCACAGATCCTGTATCAGTGGATCTCCTTGGTTGCACATTGGAGTCATCTGTGGAGCTTTAAGAAC	AAGTTAAAATAGATTTTAAGTGTTCTCTTTCTACCCCTTACTTGAAACATCTGTGAAGCTGTATCGAAGATTGGATCGCTGGAAGACAGTTATTGGTATCACTGCTAAAAACAATATGTAGTATAGTATGTGAACCACAGATCCTGTATCAGTGGATCTCCTTGGTTGCACATTGGAGTCATCTGTGGAGCTTTAAGAAC	chrX	110446184	111202956	111202857	111203056	110446085	110446284	1	No	No	No	No	No	No	-0.0158972	0.84103		-0.127912	0.060032		-0.137325	0.0141378		0.740649	0.711036	129.454	103.538	95.8802	73.6191	1.16534	1.04029	124.523	99.7803	145.112	103.801	1.0091	0.938512	123.044	100.908	124.163	94.7033	0.560982	0.656814	0.953233	0.564104	0.642462	0.947805	3.66305	0.0897695	0.522348	3.16114	0.230297	0.772687	2.56211	0.424434	0.952455	2.2124	0.643544	0.977019	123	97	127	110	128	110
libA_seq211063_[chrX:110449509-110449708]	CCTAGCTCTGTACCTACCCACATCCCTACTTCCAAATGCCCTATAGTTCCAAACCTTGGGTACTGCTTTGAGTGCCCAGGGTTGCTTCATAAGCACAAGTAGCCCCCTCTGCAATTCTTAGCAAGCATTATTAGTTCTGAGAATGAGCACACATATTGTTGGAGTTATCTGTAATTTATTTTATGGCATTGGTCAGTCCT	CCTAGCTCTGTACCTACCCACATCCCTACTTCCAAATGCCCTATAGTTCCAAACCTTGGGTACTGCTTTGAGTGCCCAGGGTTGCTTCATAAGCACAAGCAGCCCCCTCTGCAATTCTTAGCAAGCATTATTAGTTCTGAGAATGAGCACACATATTGTTGGAGTTATCTGTAATTTATTTTATGGCATTGGTCAGTCCT	chrX	110449608	111206380	111206281	111206480	110449509	110449708	1	No	No	No	No	No	No	0.00945142	0.889146		0.0853904	0.140352		0.0425522	0.366994		0.699957	0.783249	193.138	132.146	135.188	103.503	0.540024	0.595588	196.379	144.001	106.049	85.7655	0.638309	0.665626	186.583	140.498	119.098	93.5189	0.634812	0.304182	0.720323	0.553503	0.690265	0.965309	1.41847	0.913138	0.950407	1.54257	0.887037	0.947863	1.77704	0.856158	0.977019	1.80095	0.847328	0.977019	174	128	184	147	184	147
libB_seq46735_[chrX:110457922-110458121]	GGTTGTTCCTGACCCTTTCTAAAGTACATCTGTGGGAGTTGCTAAAAACAAGAGATGTCTTCAAGAGCTGATGAAAACTGGCCTGCAAAAGGACTTTTATAGAAATACCTATAATAATAATAATAGAAGCTAGAGTAGAGAAAGGGGAAAGGGGATGATAATTTGCTGCAAAACCTGGGCAAGTTCAGGGGGAACATGTC	GGTTGTTCCTGACCCTTTCTAAAGTACATCTGTGGGAGTTGCTAAAAACAAGAGATGTCTTCAAGAGCTGATGAAAACTGGCCTGCAAAAGGACTTTTACAGAAATACCTATAATAATAATAATAGAAGCTAGAGTAGAGAAAGGGGAAAGGGGATGATAATTTGCTGCAAAACCTGGGCAAGTTCAGGGGGAACATGTC	chrX	110458021	111214793	111214694	111214893	110457922	110458121	1	No	No	No	No	No	No	-0.197986	0.310122		0.115345	0.435166		0.0332852	0.775387		0.744488	0.498126	21.5954	47.5665	16.0775	23.6941	0.635128	0.677083	23.3761	45.9979	14.8468	31.1444	0.653579	0.642736	24.5098	42.8054	16.0191	27.5126	0.810177	0.00358735	0.0399097	0.581101	0.561244	0.908282	1.57438	0.879526	0.947863	2.134	0.691048	0.944019	1.57387	0.917385	0.977019	2.05488	0.73221	0.977019	17	35	19	35	19	35
libA_seq30390_[chrX:110542470-110542669]	CATAAAGAAACATTTCCTTATACTCGATTAAAAGTAAGATGGAAGATGTACTATTGTTATTGAAGATTGTTGGTTCAAAGGTTATCCTAAAGAAAATATGTCCATTTGGTATTTTCTAGTAGTACATATACCGCAATCAAGGAAATACTCAGAGAGCTAGTGTGAGGCCCAAGCATAAGGAAATCTGGATTCTTCCTCTG	CATAAAGAAACATTTCCTTATACTCGATTAAAAGTAAGATGGAAGATGTACTATTGTTATTGAAGATTGTTGGTTCAAAGGTTATCCTAAAGAAAATATATCCATTTGGTATTTTCTAGTAGTACATATACCGCAATCAAGGAAATACTCAGAGAGCTAGTGTGAGGCCCAAGCATAAGGAAATCTGGATTCTTCCTCTG	chrX	110542569	111299341	111299242	111299441	110542470	110542669	1	No	No	No	No	No	No	0.0380953	0.642456		-0.0672077	0.287016		-0.0720697	0.191325		0.678953	0.680122	122.948	116.855	83.4758	79.4755	0.919898	0.984986	117.511	120.44	108.098	118.632	0.982498	0.920208	113.711	124.58	111.721	114.64	0.680106	0.141301	0.490108	0.602558	0.45535	0.845951	2.99071	0.297131	0.832002	2.99682	0.294589	0.830196	2.46338	0.486882	0.967766	2.6692	0.358833	0.921682	114	119	125	134	125	134
libA_seq321302_[chrX:110542978-110543177]	CTCATCATTTGGGGTTCTTCAATTTCACCAGAAACCAGTACTACCATCATCTCACTTTTCCTGAACCGAAAATGTTTCTGGTAGCTACAGACATCTGAAACTTGTCTAGGGGCATCTGAGCTACCCCACCACCACTGGGTTCCCCCCTACACAGTGCACATCAGCAGTGCCACCAAGTTGCCACCAATCCATTACAGGGG	CTCATCATTTGGGGTTCTTCAATTTCACCAGAAACCAGTACTACCATCATCTCACTTTTCCTGAACCGAAAATGTTTCTGGTAGCTACAGACATCTGAAGCTTGTCTAGGGGCATCTGAGCTACCCCACCACCACTGGGTTCCCCCCTACACAGTGCACATCAGCAGTGCCACCCAGTTGCCACCAATCCATTACAGGGG	chrX	110543077	111299849	111299750	111299949	110542978	110543177	2	No	No	No	No	No	No	0.0412663	0.602603		0.0632751	0.293335		0.127224	0.0179879		0.866853	0.906396	93.7297	86.0142	81.2498	77.9629	0.925512	0.913914	99.4154	90.7137	92.0101	82.9045	0.773163	0.870275	120.66	93.0041	93.29	80.9391	0.609482	0.421493	0.824021	0.698725	0.095854	0.392459	2.85224	0.3572	0.875301	2.98055	0.301381	0.834988	2.23684	0.628891	0.977019	2.59607	0.403312	0.944482	151	125	184	153	183	152
libB_seq320521_[chrX:110543053-110543252]	TTCTGGTAGCTACAGACATCTGAAACTTGTCTAGGGGCATCTGAGCTACCCCACCACCACTGGGTTCCCCCCTACACAGTGCACATCAGCAGTGCCACCAAGTTGCCACCAATCCATTACAGGGGTGTCCTGTAGTATTTCCTAATTTTGAAGCAGCTGCAGATGCACACACACACACACACATGCACCACCCCCTCCCA	TTCTGGTAGCTACAGACATCTGAAGCTTGTCTAGGGGCATCTGAGCTACCCCACCACCACTGGGTTCCCCCCTACACAGTGCACATCAGCAGTGCCACCCAGTTGCCACCAATCCATTACAGGGGTGTCCTGTAGTATTTCCTAATTTTGAAGCAGCTGCAGATGCACACACACACACACACATGCACCACCCCCTCCCA	chrX	110543152	111299924	111299825	111300024	110543053	110543252	2	No	No	No	No	No	No	-0.0634098	0.411028		0.100852	0.114448		0.117074	0.0197061		0.608676	0.554274	136.519	307.984	83.0958	170.708	0.571335	0.598536	134.462	259.444	76.8226	155.286	0.571618	0.616007	138.365	257.397	79.0922	158.558	0.589976	0.517541	0.885455	0.532888	0.774101	0.992764	2.05775	0.722616	0.94427	1.86698	0.793983	0.94427	1.76361	0.860965	0.977019	1.68018	0.88837	0.977019	97	176	100	180	100	180
libB_seq290024_[chrX:110551513-110551712]	GTCTCTGGTCCAAGGAGCTTATAGTCCAAAGGAAGTCAGGGAGGAGTTTTGAGAAACCTGGCTTCTAGTTTGGGTTTTCTATTTCCCAAACGTGCCCTGCGCTTTTATGATGGTGTGGTTTTGTTTCTTGCTAATTTTTTTTTAAAGCTGGCATGCCTGTTCTCTTCACCAGCCACTTAAATGTCACCTCTGTGAAAAGC	GTCTCTGGTCCAAGGAGCTTATAGTCCAAAGGAAGTCAGGGAGGAGTTTTGAGAAACCTGGCTTCTAGTTTGGGTTTTCTATTTCCCAAACGTGCCCTGTGCTTTTATGATGGTGTGGTTTTGTTTCTTGCTAATTTTTTTTTAAAGCTGGCATGCCTGTTCTCTTCACCAGCCACTTAAATGTCACCTCTGTGAAAAGC	chrX	110551612	111308384	111308285	111308484	110551513	110551712	1	No	No	No	Yes	Yes	No	-0.229258	0.0315897	0.160389	-0.0634228	0.434293	0.587233	0.0284039	0.680276		1.26582	1.01371	40.1994	41.9828	50.8852	42.5585	1.57257	1.48075	47.1265	53.2843	74.1095	78.9005	1.05892	1.24426	57.0601	56.4658	60.4221	70.258	0.640614	0.279469	0.690994	0.901549	6.60487e-05	0.00140919	5.41663	0.000276656	0.0069654	3.22013	0.209288	0.749306	2.85058	0.257444	0.855834	3.56256	0.0368632	0.38104	77	80	96	104	96	104
libA_seq42031_[chrX:110552817-110553016]	ACTGAAAGGATACAACATCACTCCTATGATATTCCTGCCCCAAATTCAGAATCTGAATCTAATCACAGAGAAACATCAGACAAGCCCAAATTGAAAGGCATTCTACCAAATAACTGGCCTGGACCTTTTATTTCTATAATATACTGTACTGAGAGATAGAGAGTCTCAGGAACTTTTCCAGATTAAAGAAGACTAAAGAG	ACTGAAAGGATACAACATCACTCCTATGATATTCCTGCCCCAAATTCAGAATCTGAATCTAATCACAGAGAAACATCAGACAAGCCCAAATTGAAAGGCGTTCTACCAAATAACTGGCCTGGACCTTTTATTTCTATAATATACTGTACTGAGAGATAGAGAGTCTCAGGAACTTTTCCAGATTAAAGAAGACTAAAGAG	chrX	110552916	111309688	111309589	111309788	110552817	110553016	1	No	No	No	No	No	No	-0.102891	0.445137		-0.0209141	0.837502		-0.227424	0.0111085		0.964361	1.28667	24.835	20.3613	23.95	26.1984	0.922401	1.41513	25.625	25.3385	23.6366	35.8573	0.956707	0.805887	27.0945	31.2918	25.9215	25.2176	0.713646	0.0680182	0.315932	0.573428	0.598452	0.926339	2.60641	0.472111	0.915327	4.86958	0.00259613	0.0458795	2.7518	0.31083	0.894927	2.72857	0.324054	0.904751	52	50	71	69	70	71
libB_seq1215_[chrX:110555875-110556074]	GCTTCCGGAGGCTGCCAGGACTGGTGGGCGTAGAGATGGGAGACTGCTTAGACTTGGGGGTAGAGAGCTGGCTGCTGGAGGTTCCGTTTGCTAGCCCAAGGCAAGAGAAAAGGAAGGGATAAAAATCAACAGCATACAAAGGAGCAAGTTATCCTTCCCCTCAGAAGACACTAAGAACATTCAAACAAGGTACACAGACA	GCTTCCGGAGGCTGCCAGGACTGGTGGGCGTAGAGATGGGAGACTGCTTAGACTTGGGGGTAGAGAGCTGGCTGCTGGAGGTTCCGTTTGCTAGCCCAAAGCAAGAGAAAAGGAAGGGATAAAAATCAACAGCATACAAAGGAGCAAGTTATCCTTCCCCTCAGAAGACACTAAGAACATTCAAACAAGGTACACAGACA	chrX	110555974	111312746	111312647	111312846	110555875	110556074	1	No	No	No	No	No	No	-0.0547172	0.547554		-0.0251982	0.703876		0.0700726	0.2107		0.706954	0.678249	142.584	101.767	100.8	69.0234	0.765342	0.848255	156.477	106.672	119.758	90.4853	0.81579	0.870152	151.501	100.587	123.593	87.5262	0.701786	0.089549	0.376302	0.604543	0.445598	0.839889	2.6698	0.441846	0.909028	2.71996	0.41813	0.900509	2.32298	0.57587	0.977019	2.18206	0.661441	0.977019	118	88	127	92	127	92																																	IRF3,MAZ,ZNF263,ZNF341,ZNF467	-1.277800000000001,-0.6142800000000008,1.4898000000000007,-1.8278999999999996,-3.592599999999999	both,Ancestral,both,both,both	0.0336,0.0274,0.0299,0.0305,0.0113	0.0403,1,0.021,0.0458,0.0242	ZNF467	-3.5926	both	0.0113	0.0242	ZNF467	-3.5926	both	0.0113	0.0242
libA_seq82836_[chrX:110562331-110562530]	GCCCCTGGGGGCCTTTTTGTGTAGCCTGTTAAGAAGTTTGCATTTGGTTTCTGAAGGAGAGTCACAGAAGAATTTTAAGCTGAAAGTGATATGATCAAATTTGCATTTTAAAGCTCCAGCTGCTGTGGTTGGTTAAGACTGAGGGTAGAGTGGGAAGGGGTAGGGTAGAAGCAAAGAGGTTGGTTAGAAGACATTGCACT	GCCCCTGGGGGCCTTTTTGTGTAGCCTGTTAAGAAGTTTGCATTTGGTTTCTGAAGGAGAGTCACAGAAGAATTTTAAGCTGAAAGTGATATGATCAAACTTGCATTTTAAAGCTCCAGCTGCTGTGGTTGGTTAAGACTGAGGGTAGAGTGGGAAGGGGTAGGGTAGAAGCAAAGAGGTTGGTTAGAAGACATTGCACT	chrX	110562430	111319202	111319103	111319302	110562331	110562530	1	No	Yes	Yes	Yes	Yes	Yes	-0.181216	0.10752	0.32465	-0.484391	9.43353e-07	9.84473e-06	-0.816882	8.53325e-20	3.95155e-18	1.53428	1.03099	56.0878	45.4179	86.0545	46.8255	2.067	1.3283	52.7373	48.5062	109.008	64.4305	2.91305	1.37378	51.5773	48.3298	150.247	66.3944	0.920323	2.50148e-05	0.000602615	0.722676	0.0544932	0.275526	6.42527	1.52111e-06	5.93004e-05	4.26469	0.0193875	0.204964	7.60394	8.43236e-17	9.75593e-15	4.4902	0.000538163	0.016644	59	46	60	49	60	49
libB_seq111446_[chrX:110562817-110563016]	AGTCAATTACTCTTTGTAGGAAATGAAGGAGTTAATAGTTGAAACAGTTAATGGACCACCTACAGTGCCTGAGGGCTTCCCCAGCAGGACCTGACCTGTAGCACTCAAGGTAAGAAGCAATCTTGGAGACCTATATGAGCTGACACAATAGAACTCTTCCAAAAGAGCTGTGACCTCGGCCATAAAGTCTGAGTGGTGGG	AGTCAATTACTCTTTGTAGGAAATGAAGGAGTTAATAGTTGAAACAGTTAATGGACCACCTACAGTGCCTGAGGGCTTCCCCAGCAGGACCTGACCTGTCGCACTCAAGGTAAGAAGCAATCTTGGAGACCTATATGAGCTGACACAATAGAACTCTTCCAAAAGAGCTGTGACCTCGGCCATAAAGTCTGAGTGGTGGG	chrX	110562916	111319688	111319589	111319788	110562817	110563016	1	No	No	No	Yes	No	No	-0.045996	0.68128	0.849266	0.260988	0.00658122		0.0212133	0.798424		1.49051	1.16178	59.5534	86.1763	88.7648	100.118	0.60777	0.929773	63.1641	65.5792	38.3892	60.9738	0.716568	0.754613	57.3888	74.9251	41.123	56.5394	0.987199	5.16093e-07	1.72315e-05	0.780061	0.0103094	0.0881144	1.55588	0.883936	0.947863	3.34563	0.168527	0.693422	2.41649	0.516752	0.976125	1.70673	0.880105	0.977019	60	64	64	66	64	66
libB_seq81711_[chrX:110573419-110573618]	GCTTAATGGCATAGTTTATTTACATTTGGCACAAGCTCCTAATCTTGCCACAGACTGACTGGTAATAAATAGTTCATGGGTTGGCAGTGATCAATAGACCACATGTTTTAGATAACTCACTATCCACTAAATAGAATCTTCTATGGCAAATCTCTTTGTTTTCTTTTAGAACCTGGTCTGTGCTTTACTTTCCGGTTGTG	GCTTAATGGCATAGTTTATTTACATTTGGCACAAGCTCCTAATCTTGCCACAGACTGACTGGTAATAAATAGTTCATGGGTTGGCAGTGATCAATAGACGACATGTTTTAGATAACTCACTATCCACTAAATAGAATCTTCTATGGCAAATCTCTTTGTTTTCTTTTAGAACCTGGTCTGTGCTTTACTTTCCGGTTGTG	chrX	110573518	111330290	111330191	111330390	110573419	110573618	1	No	No	No	No	No	No	0.0934654	0.265295		-0.0821497	0.212843		0.0681452	0.245073		1.42592	1.93914	58.5749	39.1534	83.5233	75.9241	1.23256	1.19669	56.0058	53.5073	69.0306	64.0318	1.02432	1.07734	74.31	67.7912	76.1171	73.0338	0.741259	0.0333732	0.199061	0.796368	0.00591353	0.0581114	2.7931	0.384094	0.890905	2.82848	0.367931	0.880154	2.96676	0.201355	0.802898	2.938	0.214511	0.816776	119	115	152	141	152	141
libA_seq197533_[chrX:110636309-110636508]	AGTAGAGTACTGTTCCACAACATCTGCATAGGAGAAGCTCCTGTGTTACATTAGTTCACACCCACAGTTCTTAGAAATTCTAAAAACCTTCAGAGGACTTGGCTATATGAACCACTGTTCATATTTAATTTAAATTAAGAAAACTGTCTTATCTTTTCTTTTCAACAAATAGTGCTAGAAAAATCAGATATCTATGTGCC	AGTAGAGTACTGTTCCACAACATCTGCATAGGAGAAGCTCCTGTGTTACATTAGTTCACACCCACAGTTCTTAGAAATTCTAAAAACCTTCAGAGGACTCGGCTATATGAACCACTGTTCATATTTAATTTAAATTAAGAAAACTGTCTTATCTTTTCTTTTCAACAAATAGTGCTAGAAAAATCAGATATCTATGTGCC	chrX	110636408	111393180	111393081	111393280	110636309	110636508	1	No	No	No	No	No	No	-0.0686764	0.49364		-0.136955	0.0691702		0.181421	0.00291085		0.917074	0.804863	83.2818	91.6123	76.3756	73.7354	1.31053	0.840831	81.77	98.178	107.162	82.5511	1.0257	1.1688	79.47	87.2853	81.5125	102.019	0.735791	0.0387383	0.219722	0.608293	0.427271	0.828026	3.48943	0.128578	0.620753	2.76102	0.398932	0.895316	3.04327	0.168782	0.754322	3.44126	0.0554023	0.473171	88	96	95	100	95	100
libA_seq32570_[chrX:110925241-110925440]	ATAGGCTTTTTGGCGGCCGTGCTCCGATGTTAACGTCAAACTTTAGTAGTGGTGGTGGTTCCTGCTCTGTTTTACATAGCCAGTTTAAAAGGCCCTCACGTTCTGATTTCCTCTTTCAGAAAATCGAGAGCCTTGGTTACAACCGACTTATCCTGCAAATTGGTAGAGGAACGGTGGTACCTGAACCCTTCAGTACTGAG	ATAGGCTTTTTGGCGGCCGTGCTCCGATGTTAACGTCAAACTTTAGTAGTGGTGGTGGTTCCTGCTCTGTTTTACATAGCCAGTTTAAAAGGCCCTCACATTCTGATTTCCTCTTTCAGAAAATCGAGAGCCTTGGTTACAACCGACTTATCCTGCAAATTGGTAGAGGAACGGTGGTACCTGAACCCTTCAGTACTGAG	chrX	110925340	111682112	111682013	111682212	110925241	110925440	1	No	No	No	Yes	No	No	0.0504921	0.672394	0.84506	-0.0223097	0.785431		-0.268658	0.000411634		1.09622	1.19277	30.1869	32.8592	33.0915	39.1934	1.10604	0.972503	31.5434	32.6815	34.8881	31.7829	1.12481	0.965079	39.0504	43.2941	43.9243	41.7822	0.65455	0.224417	0.627521	0.971211	1.38625e-06	4.33919e-05	2.64319	0.454521	0.912213	2.48722	0.529314	0.924181	3.4187	0.0595504	0.49099	2.28113	0.601862	0.977019	62	69	89	92	89	91
libA_seq253915_[chrX:110934867-110935066]	CCAGTATACTTCCATCCTTTATGGGGACAGTAGGAGAGAATATTTGAAATCAGAGGATTTTCCTAAGAAATTTAGATTGTATGTTAGCCACAGGCGTAATGGTATGCTAGCCATAGGTGTATAACCTTTTTGAATTTTTACATTGCTACTTAAAAAACCACAGTGATGGCTACTCATAGAATCCATGTGTAGAATCCATG	CCAGTATACTTCCATCCTTTATGGGGACAGTAGGAGAGAATATTTGAAATCAGAGGATTTTCCTAAGAAATTTAGATTGTATGTTAGCCACAGGCGTAACGGTATGCTAGCCATAGGTGTATAACCTTTTTGAATTTTTACATTGCTACTTAAAAAACCACAGTGATGGCTACTCATAGAATCCATGTGTAGAATCCATG	chrX	110934966	111691738	111691639	111691838	110934867	110935066	1	No	No	No	No	No	No	0.0545588	0.474943		-0.0339645	0.584075		-0.0780581	0.114437		0.625855	0.571969	174.993	157.367	109.52	90.0092	0.722121	0.759898	168.854	147.071	121.933	111.759	0.793838	0.707144	164.096	138.264	130.265	97.7725	0.55666	0.676317	0.960847	0.636615	0.296397	0.710948	2.05535	0.723584	0.94427	2.44797	0.548075	0.929091	2.02145	0.749494	0.977019	1.78459	0.853409	0.977019	164	129	180	137	180	136
libB_seq255023_[chrX:110937682-110937881]	CAGTATCTGTAACCCATAATGTCATATAGTGTCTTTTCTAATAGATAATAAGGACTAAATGGAATTTTTTATTTGTAGTAATTATTTTAGAATATCCTACAATAGACTGGTGAAGAAATCCAGTAAGGCAATACAATATGGTGTTTACTCATGGTTAAGTGTGCTACTAAAGTACTTGGTTGCAGGACCCTGATAGTCAC	CAGTATCTGTAACCCATAATGTCATATAGTGTCTTTTCTAATAGATAATAAGGACTAAATGGAATTTTTTATTTGTAGTAATTATTTTAGAATATCCTATAATAGACTGGTGAAGAAATCCAGTAAGGCAATACAATATGGTGTTTACTCATGGTTAAGTGTGCTACTAAAGTACTTGGTTGCAGGACCCTGATAGTCAC	chrX	110937781	111694553	111694454	111694653	110937682	110937881	1	No	No	No	No	No	No	-0.186969	0.61095		-0.558334	0.0677098		0.481621	0.131464		3.87161	0.647916	0.773374	3.18074	2.99421	2.06085	0.7362	0.527251	2.54482	4.52412	1.8735	2.38534	0.661183	1.02414	2.19476	2.90676	1.45114	2.97692	1.38767	3.25654e-23	2.79172e-21	0.568056	0.623997	0.938401	0.78261	0.983245	0.984037	1.96881	0.757323	0.94427	2.54533	0.434961	0.955702	2.72193	0.327876	0.905802	3	4	3	4	3	4
libB_seq215073_[chrX:111119739-111119938]	TTCCTTGCCAGTCTGAGATGGAAAGCCTATGGCTCTTGCAGCAGAGGTAATTAGGGAGTAGGGCCACAGATCAGTTAAGACCTAATGCCCTGAGGGAACAAGTGAATTCTCTCTCAAGTTTAGTTTCTGTTTAATATGACTTCCAGATGATTCTGTTTCATATGAATATCAAGGCTTTAATGAGTCTCTACCACCCAGAA	TTCCTTGCCAGTCTGAGATGGAAAGCCTATGGCTCTTGCAGCAGAGGTAATTAGGGAGTAGGGCCACAGATCAGTTAAGACCTAATGCCCTGAGGGAACCAGTGAATTCTCTCTCAAGTTTAGTTTCTGTTTAATATGACTTCCAGATGATTCTGTTTCATATGAATATCAAGGCTTTAATGAGTCTCTACCACCCAGAA	chrX	111119838	111876610	111876511	111876710	111119739	111119938	1	No	No	No	No	No	No	0.167444	0.03035		-0.102704	0.115755		-0.0350321	0.520024		0.676228	0.970949	154.489	101.505	104.47	98.5564	1.11108	1.07472	134.106	105.789	149.003	113.694	1.10627	1.11465	135.335	105.63	149.718	117.741	0.576937	0.581521	0.918518	0.606704	0.435022	0.833013	3.93742	0.047211	0.370229	3.7807	0.0689264	0.458376	2.98002	0.195453	0.794405	2.98225	0.194473	0.792473	142	111	151	121	150	121
libB_seq127193_[chrX:111125913-111126112]	TGGTTACAATCTCACCAGGGGCTAAGCCCACCTAAGGCCTACTCAGATATCAGTTAGGTGGAGACAGAGTCTAAGTCTAGTTAAGTCCTAGTCGGCCCAATTAAGACCTAGTCAGAGCCGGCTGGGCGCTGTGGCTCATGCCTGTAATCCCAGCACTTTGGGAGGCCAAGGCAGGAGAGTCACCTGAGGTTAGGAGTTCA	TGGTTACAATCTCACCAGGGGCTAAGCCCACCTAAGGCCTACTCAGATATCAGTTAGGTGGAGACAGAGTCTAAGTCTAGTTAAGTCCTAGTCGGCCCAGTTAAGACCTAGTCAGAGCCGGCTGGGCGCTGTGGCTCATGCCTGTAATCCCAGCACTTTGGGAGGCCAAGGCAGGAGAGTCACCTGAGGTTAGGAGTTCA	chrX	111126012	111882784	111882685	111882884	111125913	111126112	1	No	No	No	No	No	No	0.169017	0.0651296		-0.120497	0.111012		-0.166267	0.00885848		0.596939	0.587996	122.581	130.651	73.1734	76.8221	0.566536	0.5328	113.332	107.113	64.2068	57.0696	0.53464	0.48968	110.287	106.985	58.9641	52.3885	0.560052	0.661051	0.954217	0.62643	0.341489	0.75545	2.01007	0.74152	0.94427	1.81043	0.81284	0.94427	1.37626	0.955742	0.977534	1.21353	0.975187	0.983064	104	93	114	95	114	95
libA_seq105688_[chrX:111128107-111128306]	TAGTCAAGGTCTAAGCCTAGAAAAGCTGTGGTCAGACTTTAGTTAAGTTCTAGCCAGAGTTTGAGCCTACTTAGGGCCTAGTCATCCTAGTTAAGATCTAGCCAGCCCAGTTAAGGCCTATCCAGGGCCAAAGCCTAGTTAAAGCTTAGTCAGAGTCTAGTTAAGGCAAATGCAGGCCTTAAGCCTTGTTAAAGCCTAGT	TAGTCAAGGTCTAAGCCTAGAAAAGCTGTGGTCAGACTTTAGTTAAGTTCTAGCCAGAGTTTGAGCCTACTTAGGGCCTAGTCATCCTAGTTAAGATCTGGCCAGCCCAGTTAAGGCCTATCCAGGGCCAAAGCCTAGTTAAAGCTTAGTCAGAGTCTAGTTAAGGCAAATGCAGGCCTTAAGCCTTGTTAAAGCCTAGT	chrX	111128206	111884978	111884879	111885078	111128107	111128306	1	No	No	No	No	No	No	0.0700296	0.375927		0.0439622	0.448482		0.00858555	0.866894		0.816945	0.732777	139.294	118.358	113.795	86.7297	0.826584	0.927825	153.111	126.66	126.559	117.518	0.704446	0.709825	154.544	121.814	108.868	86.4669	0.611115	0.413578	0.818106	0.768475	0.0149611	0.115151	2.51472	0.516128	0.920429	3.13287	0.240769	0.783535	1.94883	0.784907	0.977019	2.01593	0.752287	0.977019	150	121	162	135	162	135
libA_seq115623_[chrX:111128766-111128965]	AAGGGTTTTTTTTTTTTTTTAAAAAAAGAAAACTTTTCTTTGTCTTGGAGTTCATGGCTTATAAAACACATTCATAACATTATCTTGTTTGATTATTATAGCATCCACTTGAGATAGGTGTCAACATCATCCTCAAAATATAAATGAATAAACTCAGGTTTAGAGAGAATAAGTACCTTCTGCAATGCCATACAATTAGT	AAGGGTTTTTTTTTTTTTTTAAAAAAAGAAAACTTTTCTTTGTCTTGGAGTTCATGGCTTATAAAACACATTCATAACATTATCTTGTTTGATTATTATGGCATCCACTTGAGATAGGTGTCAACATCATCCTCAAAATATAAATGAATAAACTCAGGTTTAGAGAGAATAAGTACCTTCTGCAATGCCATACAATTAGT	chrX	111128865	111885637	111885538	111885737	111128766	111128965	1	No	No	No	No	No	No	-0.179436	0.498378		-0.600617	0.00324915		-0.358974	0.0598705		0.858177	0.476942	6.9385	13.4597	5.95447	6.4195	0.923046	0.475608	10.5968	10.4119	9.78137	4.95198	0.969623	0.634578	9.10849	12.8086	8.83179	8.12802	1.61385	4.80814e-37	5.64848e-35	0.291193	0.999912	1	4.79998	0.00335346	0.0563439	1.65499	0.858939	0.946406	2.36204	0.551306	0.977019	1.69161	0.884865	0.977019	8	12	8	12	8	12
libB_seq120229_[chrX:111129680-111129879]	CACTTCTTTTTTTTCAGCCTGAGGTTTATTTATTGAATTGTTGCATGCTGTTTCATTATGGGATATTTGTTGAGCCTTGCAGCAGAGTTGACTTAGTAGAGTCAAGCCTCAACCACTCGATTTGGCGTGATCTTGGAAAAGACAGTTCTGACAAGGGCACTGAAGACAAACCTGGTCTATTCAGTAATACTTCAGAGGGT	CACTTCTTTTTTTTCAGCCTGAGGTTTATTTATTGAATTGTTGCATGCTGTTTCATTATGGGATATTTGTTGAGCCTTGCAGCAGAGTTGACTTAGTAGGGTCAAGCCTCAACCACTCGATTTGGCGTGATCTTGGAAAAGACAGTTCTGACAAGGGCACTGAAGACAAACCTGGTCTATTCAGTAATACTTCAGAGGGT	chrX	111129779	111886551	111886452	111886651	111129680	111129879	1	No	No	No	No	No	No	0.0119233	0.895103		-0.145414	0.0501076		0.0227568	0.70977		0.797259	0.728831	113.427	96.1546	90.4307	70.0804	0.867622	0.766882	123.025	91.13	106.739	69.886	0.769508	0.788366	123.573	84.1266	95.0901	66.3225	0.638554	0.288133	0.701697	0.605244	0.442165	0.837931	2.71306	0.421379	0.902445	2.33299	0.602275	0.938116	1.90378	0.805331	0.977019	2.20134	0.650103	0.977019	93	74	100	83	100	83
libA_seq39997_[chrX:111130506-111130705]	ATTCAAATGTTGCTTTCTTTCTTTCTTGGAGAGAGTGCCATTTGGGAATCATTTTCTCTCATATTCACAAGGTGATTCCCCACATAAGCTCAGGTCTTTAATTGACTTCGCATTTGCTGGTGAAACACATTAAGCTTCAAGGCACTGGGTTAGTGGCACAAGCAGGGCATGTCCCCTTCCTAACAAAGAATCTGGAAGGT	ATTCAAATGTTGCTTTCTTTCTTTCTTGGAGAGAGTGCCATTTGGGAATCATTTTCTCTCATATTCACAAGGTGATTCCCCACATAAGCTCAGGTCTTTGATTGACTTCGCATTTGCTGGTGAAACACATTAAGCTTCAAGGCACTGGGTTAGTGGCACAAGCAGGGCATGTCCCCTTCCTAACAAAGAATCTGGAAGGT	chrX	111130605	111887377	111887278	111887477	111130506	111130705	1	No	No	No	No	No	No	-0.0751637	0.294801		0.0875596	0.165694		-0.0804095	0.121847		0.92861	0.879844	132.834	132.346	123.35	116.444	0.724632	0.830749	136.062	132.921	98.595	110.424	0.851897	0.874678	134.785	132.605	114.823	115.986	0.662876	0.194707	0.584723	0.620642	0.368221	0.780952	2.54038	0.503806	0.918844	2.50574	0.520436	0.921371	2.45204	0.494106	0.969068	2.25619	0.61715	0.977019	142	148	156	159	156	159
libA_seq7083_[chrX:112078296-112078495]	GACCCTATAATAAGCCTGCTCTGCCATCATGCAAACACCTTTCATCCAATGACCTCAAAGCATGTGCCCAATATGAAGCATGCCGAAACACCTCTGTGAGTATTAATATCCTTGCTTCCCAGAAGGGTAACTGAAGCTTAGAGCAGCTAATTCATTTACCCTTGGTCACATGGTAAGACAGAGAGGGGCTGGGCAGAGAA	GACCCTATAATAAGCCTGCTCTGCCATCATGCAAACACCTTTCATCCAATGACCTCAAAGCATGTGCCCAATATGAAGCATGCCGAAACACCTCTGTGATTATTAATATCCTTGCTTCCCAGAAGGGTAACTGAAGCTTAGAGCAGCTAATTCATTTACCCTTGGTCACATGGTAAGACAGAGAGGGGCTGGGCAGAGAA	chrX	112078395	112835167	112835068	112835267	112078296	112078495	1	No	No	No	No	No	No	0.181032	0.0886736		0.569052	3.61779e-13		0.343137	1.15693e-06		0.93202	0.917879	33.6367	72.0728	31.3501	66.1542	1.10748	1.31272	39.2738	69.6591	43.495	91.4428	1.06857	1.31365	50.2567	67.7953	53.7026	89.0589	0.741427	0.0332186	0.198458	0.678409	0.146071	0.49966	2.81311	0.374928	0.88545	4.57575	0.00732157	0.103115	2.4145	0.518018	0.976394	3.16267	0.125139	0.673586	80	86	118	95	119	95
libA_seq222094_[chrX:112311187-112311386]	TGGCTATAAACTTCTCTTTTAGTGGTTCTTTTGCTGTATCCTATAGACTTTGGTAAGTTGTGTTTCCATTATGATTTGTTTCAAGAAATTTTCAAATTTCTTTTTAATTCCTTTATTGACTTACTGGTCATTCAGGAGCATATTGTTTAATTTCCATTTTTTTTTTTTTTTTTTTTTTTTTGAAACAGGGTCTCACTTTA	TGGCTATAAACTTCTCTTTTAGTGGTTCTTTTGCTGTATCCTATAGACTTTGGTAAGTTGTGTTTCCATTATGATTTGTTTCAAGAAATTTTCAAATTTATTTTTAATTCCTTTATTGACTTACTGGTCATTCAGGAGCATATTGTTTAATTTCCATTTTTTTTTTTTTTTTTTTTTTTTTGAAACAGGGTCTCACTTTA	chrX	112311286	113068058	113067959	113068158	112311187	112311386	1	N/A	N/A	N/A	N/A	N/A	N/A																																														0	0	0	0	0	0
libB_seq131233_[chrX:112316091-112316290]	AAGGTGCTTTTTTGTGTGAACATTTTTTCAATTTCATGTTTCTATGGGGAGGACCATTGGTGAAAGCTTCTATCTTGCTCTGCCTCCTGCCATATGAAACCAATTTTTGAAGACAGTCTTTTAACCTCTTGCATAAGACTTTCTCATGGAACACAATTTGGAAAGTGCTGCTCTGTTGCACTGGACTACTTGCAAATTCC	AAGGTGCTTTTTTGTGTGAACATTTTTTCAATTTCATGTTTCTATGGGGAGGACCATTGGTGAAAGCTTCTATCTTGCTCTGCCTCCTGCCATATGAAAACAATTTTTGAAGACAGTCTTTTAACCTCTTGCATAAGACTTTCTCATGGAACACAATTTGGAAAGTGCTGCTCTGTTGCACTGGACTACTTGCAAATTCC	chrX	112316190	113072962	113072863	113073062	112316091	112316290	1	No	No	No	No	No	No	0.0151911	0.866003		0.0571605	0.444695		-0.0677234	0.277026		0.658598	0.728378	94.366	100.517	62.1492	73.2146	0.645078	0.793158	89.7288	94.2307	57.882	74.7398	0.894039	0.839296	82.6221	95.3628	73.8674	80.0376	0.487863	0.905098	1	0.581549	0.559047	0.907296	2.14157	0.687832	0.943932	2.27867	0.627275	0.939655	2.66706	0.360111	0.922294	2.47107	0.481988	0.967706	88	88	93	92	93	92
libB_seq207702_[chrX:112320488-112320687]	ACATGCTAAAGAATAATGTTGGATCATTACCTCACAACATGTACAAAAATTAGCTCAAAATGGATTATAGACCTAAATAAAATGGCTAAAACTATAAAACCTTTAGAAAGAAATTATAGGTAAAAATATTTGTTACCTTGAATTAGGCAATGGTTTCTTAAATATGACCCCAAAAGCACAAACAACAGAAGAAAAAAAAG	ACATGCTAAAGAATAATGTTGGATCATTACCTCACAACATGTACAAAAATTAGCTCAAAATGGATTATAGACCTAAATAAAATGGCTAAAACTATAAAATCTTTAGAAAGAAATTATAGGTAAAAATATTTGTTACCTTGAATTAGGCAATGGTTTCTTAAATATGACCCCAAAAGCACAAACAACAGAAGAAAAAAAAG	chrX	112320587	113077359	113077260	113077459	112320488	112320687	1	No	No	No	No	No	No	-0.178703	0.1406		-0.381748	0.00181768		0.0427632	0.580301		0.872561	0.66055	56.1884	89.1661	49.0278	58.8986	0.744335	0.542616	49.9935	81.516	37.2119	44.2319	0.535179	0.536285	53.498	77.9278	28.631	41.7915	0.916279	3.09688e-05	0.000723458	0.557951	0.670538	0.957639	2.50737	0.519651	0.921371	2.14075	0.688181	0.944019	1.56018	0.920664	0.977019	1.54811	0.923473	0.977019	42	50	42	51	42	51
libB_seq103559_[chrX:112617752-112617951]	CACCCGCCTTGGCCTCCCAAAGTGCTGGGGTTACAGGTGTGAGCCACCATGCCTGGACTTTATTTTATTCAATTGGTTAGCTTATATATTCTTTTGCCAATATCACATTATCTTATAGCTTTATAATTGACCTTGAGATCTGAAAATGTAAGTCCTCCAACTTTGCTCTGGTTTTTTGTTTATGACCATCAACAGAGACT	CACCCGCCTTGGCCTCCCAAAGTGCTGGGGTTACAGGTGTGAGCCACCATGCCTGGACTTTATTTTATTCAATTGGTTAGCTTATATATTCTTTTGCCAGTATCACATTATCTTATAGCTTTATAATTGACCTTGAGATCTGAAAATGTAAGTCCTCCAACTTTGCTCTGGTTTTTTGTTTATGACCATCAACAGAGACT	chrX	112617851	113374624	113374525	113374724	112617752	112617951	1	No	No	No	No	No	No	-0.135986	0.0903576		0.0398551	0.548084		-0.0217509	0.711597		1.31366	1.14957	55.7754	59.0165	73.2696	67.8435	1.08551	0.955485	62.9844	60.7721	68.37	58.0669	0.980495	0.958415	73.5629	81.3625	72.1281	77.979	0.636821	0.295514	0.710164	0.768409	0.0149919	0.115357	2.90218	0.335024	0.861519	2.80456	0.378837	0.888422	2.86462	0.250257	0.850166	3.36692	0.069991	0.530157	111	119	130	141	131	141
libA_seq22836_[chrX:112808173-112808372]	GATCCACCCACCTTGGCCTCCCGAAGTGCTGGGATTACAGCGTGAGCCACCGTGCCCGGCCAAATTTCAATGGATTTTTTATATTGACAAAATTATTCTGAAGTATAATAAAAGAGTAGACGCATGAAAATAGACACTTTTTAAAGGTTAACATAGGGCTTCTTCAATCAAATCTGAACACAATAAAGCAAAACCAATGA	GATCCACCCACCTTGGCCTCCCGAAGTGCTGGGATTACAGCGTGAGCCACCGTGCCCGGCCAAATTTCAATGGATTTTTTATATTGACAAAATTATTCTCAAGTATAATAAAAGAGTAGACGCATGAAAATAGACACTTTTTAAAGGTTAACATAGGGCTTCTTCAATCAAATCTGAACACAATAAAGCAAAACCAATGA	chrX	112808272	113564985	113564886	113565085	112808173	112808372	1	No	No	No	No	No	No	-0.110457	0.118922		-0.000868965	0.969437		-0.171667	0.000233449		0.906721	0.774688	128.683	129.627	116.679	100.421	0.965921	1.0068	127.322	118.994	122.983	119.803	1.08264	0.929121	138.107	131.496	149.521	122.176	0.689323	0.117246	0.441209	0.570484	0.61251	0.932955	2.91946	0.32748	0.855922	2.5006	0.522899	0.922124	3.11678	0.140877	0.706501	2.62951	0.382775	0.932802	172	160	200	194	199	194
libB_seq236735_[chrX:112808653-112808852]	AGAGATGACCATGATGAGAATATATATTTTGAAATTATCTATATAGAGATGGTGATTAAAGACACAGGTTGGATGAGGATACTCAGAGTGTGTTGTAGAGATAAAAGAATGTAAGAATCTAAGCTCCTTGAAGTCAAGGTTTGTTTATCTGTTTTAATCATTGCTTCTTCTCAGTTCCTATGACAGTGCTTAGCACATAG	AGAGATGACCATGATGAGAATATATATTTTGAAATTATCTATATAGAGATGGTGATTAAAGACACAGGTTGGATGAGGATACTCAGAGTGTGTTGTAGACATAAAAGAATGTAAGAATCTAAGCTCCTTGAAGTCAAGGTTTGTTTATCTGTTTTAATCATTGCTTCTTCTCAGTTCCTATGACAGTGCTTAGCACATAG	chrX	112808752	113565465	113565366	113565565	112808653	112808852	1	No	No	No	No	No	No	0.0641034	0.484293		0.0350121	0.639414		0.0278382	0.662832		1.20203	1.41656	65.3585	61.6282	78.5629	87.3004	1.06302	1.1224	71.437	62.4523	75.9392	70.0964	1.2458	1.26263	78.7738	66.055	98.1364	83.4032	0.717317	0.0622358	0.298395	0.573209	0.599502	0.926768	2.92759	0.323954	0.853602	3.57057	0.109193	0.573794	3.44136	0.0553844	0.47316	3.43937	0.0557409	0.475069	89	81	105	84	105	84
libA_seq282531_[chrX:112808882-112809081]	GAGAGGAGGGCCTAGGACAAAGTCTTACGGTTAAAAGCATTTGAAGAAAGAGAAGAACATGAACCTATAATAGCTACTAGAAAGTAGTGCCCAGACATACAGGAAGAAAAACCTTAAAATATGATGTCTAAGATAACAAGACTAAGAGTCCTTTTTAAAAGACCAAGATAACCCATGCTCAGTACTGATAAGGCACTGTC	GAGAGGAGGGCCTAGGACAAAGTCTTACGGTTAAAAGCATTTGAAGAAAGAGAAGAACATGAACCTATAATAGCTACTAGAAAGTAGTGCCCAGACATATAGGAAGAAAAACCTTAAAATATGATGTCTAAGATAACAAGACTAAGAGTCCTTTTTAAAAGACCAAGATAACCCATGCTCAGTACTGATAAGGCACTGTC	chrX	112808981	113565694	113565595	113565794	112808882	112809081	1	No	No	No	No	No	No	0.0933072	0.431079		-0.00398148	0.963357		-0.104729	0.0990807		0.606027	0.721997	64.1638	61.9973	38.885	44.7619	1.15128	0.91668	67.4223	58.8968	77.6217	53.9895	0.783302	0.698237	69.1011	66.4292	54.1271	46.3833	0.59084	0.513267	0.883047	0.769165	0.0146404	0.113478	3.2021	0.215588	0.758605	3.50728	0.124121	0.608705	2.36612	0.548727	0.977019	1.75523	0.863911	0.977019	87	76	112	88	112	88
libB_seq171080_[chrX:112811208-112811407]	TTCATGCATTTATAATTTTCTTAGAGTAAAAGAAATCAACAATTGCAATATGCACTTAAAATTATAAGATATATATACATGTATATTTTATGTTCACATCGAAATTGAGCAGAAGATACAGAGATTTTCTATGTAATCCTCTGTTCCCCAACTCATGCATAGGCTCCCCAATTGTCAACATCTCCTACCAGAGTGGTACA	TTCATGCATTTATAATTTTCTTAGAGTAAAAGAAATCAACAATTGCAATATGCACTTAAAATTATAAGATATATATACATGTATATTTTATGTTCACATTGAAATTGAGCAGAAGATACAGAGATTTTCTATGTAATCCTCTGTTCCCCAACTCATGCATAGGCTCCCCAATTGTCAACATCTCCTACCAGAGTGGTACA	chrX	112811307	113568020	113567921	113568120	112811208	112811407	1	No	No	No	Yes	No	No	-0.112234	0.360153	0.627647	-0.158263	0.0854171		-0.148966	0.0630159		1.08876	0.967078	29.6416	60.0938	32.2728	58.1154	1.06153	0.818735	29.4756	60.1815	31.2893	49.2727	1.01725	0.89105	34.0299	65.6612	34.6169	58.5074	0.999719	2.31833e-07	8.24176e-06	1.06208	3.03788e-09	1.35716e-07	2.48806	0.528909	0.924175	2.53928	0.504336	0.918844	3.42636	0.0581166	0.486467	2.84935	0.258078	0.855834	41	75	47	83	47	83
libB_seq250330_[chrX:112817510-112817709]	TGTTATCTTTCATCATTTTTATAACAGCCATTCTAACAGGTGTGAGGGTGTGAGGTAATATTTTGCTGTGGTTTTAATTTGCATTTATGTGGTGATTAGTAATGTTAAGCATTTTTCATATAGAAGTTATCCATTTGTGTGCCTTCTTTTGAGAAATGTCATCAGGTTTTTTGCCCATTTTTAAAATCAGGTTATTTATT	TGTTATCTTTCATCATTTTTATAACAGCCATTCTAACAGGTGTGAGGGTGTGAGGTAATATTTTGCTGTGGTTTTAATTTGCATTTATGTGGTGATTAGCAATGTTAAGCATTTTTCATATAGAAGTTATCCATTTGTGTGCCTTCTTTTGAGAAATGTCATCAGGTTTTTTGCCCATTTTTAAAATCAGGTTATTTATT	chrX	112817609	113574322	113574223	113574422	112817510	112817709	1	No	No	No	Yes	No	No	-0.234052	0.0471055	0.203379	0.241816	0.0106268		0.243548	0.00156099		1.54721	1.18493	42.5835	47.982	65.8855	56.8552	0.743227	1.03707	50.7109	55.1594	37.6897	57.2043	0.917568	1.31444	55.6837	53.1753	51.0936	69.8957	0.804968	0.00434538	0.0463106	0.780454	0.0101767	0.0873486	2.36372	0.587937	0.93694	3.29544	0.184176	0.716561	2.52352	0.448708	0.960088	3.44573	0.0546084	0.470894	58	61	66	62	66	62
libB_seq172840_[chrX:112818461-112818660]	GTTATAGTATACATGCATTTTATTCTGGAAATAAATTTGAGGAAGGTTGGGTAGCAGAAATAGGGATACATTTTAGGCAATATGAAATTTGTTACTGTGTTCAAGTTTGTTTAAAATTTAAAATTCTGGCCCTCTACATGATGGCTAGTCTTACATTTTTAAAGCTGTACCTAGATATCGTTGGTTTTAATATTTTCTCA	GTTATAGTATACATGCATTTTATTCTGGAAATAAATTTGAGGAAGGTTGGGTAGCAGAAATAGGGATACATTTTAGGCAATATGAAATTTGTTACTGTGCTCAAGTTTGTTTAAAATTTAAAATTCTGGCCCTCTACATGATGGCTAGTCTTACATTTTTAAAGCTGTACCTAGATATCGTTGGTTTTAATATTTTCTCA	chrX	112818560	113575273	113575174	113575373	112818461	112818660	1	No	No	No	No	No	No	-0.0112897	0.911541		0.0580274	0.493133		-0.217613	0.000858718		0.66811	0.863944	95.1225	81.7812	63.5523	70.6544	0.641448	0.691468	92.4585	94.4816	59.3073	65.331	0.799693	0.643948	84.6663	87.501	67.7071	56.3461	0.53291	0.774019	0.992764	0.591939	0.50783	0.880261	1.54912	0.885518	0.947863	1.96584	0.758442	0.94427	2.11226	0.701206	0.977019	1.82578	0.837782	0.977019	72	68	76	68	76	68
libB_seq310734_[chrX:112959805-112960004]	TGATTAATACAAGCCATCTGCAGATGGCAAAGCTGAAAAAGCACACTATAAGACATGCCCGCTTGGGCTTCGGGGGCTATAAGCACTCAACCCTAAACATTGTCGTGGAGTCGGACCCTAAAAACACTCCCCACGACCTGCCCATTTGCATGCTTCTCCTAGGGGTTTGGGCAGTGGGGGAAGATAAGGGAACTCCCATT	TGATTAATACAAGCCATCTGCAGATGGCAAAGCTGAAAAAGCACACTATAAGACATGCCCGCTTGGGCTTCGGGGGCTATAAGCACTCAACCCTAAACACTGTCGTGGAGTCGGACCCTAAAAACACTCCCCACGACCTGCCCATTTGCATGCTTCTCCTAGGGGTTTGGGCAGTGGGGGAAGATAAGGGAACTCCCATT	chrX	112959904	113716617	113716518	113716717	112959805	112960004	1	No	No	No	No	No	No	0.0534603	0.528682		-0.0826	0.264113		-0.0263492	0.631603		0.640221	0.605925	112.737	116.833	72.1768	70.792	0.584769	0.632101	129.263	134.593	75.5891	85.0761	0.648674	0.635546	124.897	126.811	81.0174	80.5943	0.465881	0.943397	1	0.611647	0.411011	0.816035	2.30448	0.615454	0.939174	1.32688	0.929303	0.954351	1.74103	0.8688	0.977019	1.60887	0.908536	0.977019	115	107	122	113	122	114
libB_seq193039_[chrX:112961654-112961853]	GTGATACTCTACTAATTTATGAGTAGCATAAGAACTTTGCAAGAGAATATTTCCATTTTCTCCTTGTGGCCTTTGGTCAATTGCTATCCAATAACTTTACTTCAGACACATCATTAAAAATTTTTAGAATCACACAGTGGCAACTCCCTTTATATTGTATGTATTTCAGATAGCTATTGAACATAATCAAACAAGCAAGA	GTGATACTCTACTAATTTATGAGTAGCATAAGAACTTTGCAAGAGAATATTTCCATTTTCTCCTTGTGGCCTTTGGTCAATTGCTATCCAATAACTTTATTTCAGACACATCATTAAAAATTTTTAGAATCACACAGTGGCAACTCCCTTTATATTGTATGTATTTCAGATAGCTATTGAACATAATCAAACAAGCAAGA	chrX	112961753	113718466	113718367	113718566	112961654	112961853	1	No	No	No	No	No	No	-0.0565198	0.612078		-0.0887799	0.298173		0.153775	0.0374661		1.06514	1.02964	43.4863	30.806	46.3189	31.7193	0.955252	0.882761	36.3205	35.0682	34.6952	30.9569	0.756112	0.869121	46.3724	45.7965	35.0627	39.8026	0.355586	0.998425	1	0.494047	0.891478	1	3.59677	0.103406	0.560285	2.59854	0.475883	0.915844	2.04157	0.73916	0.977019	2.57357	0.417282	0.951089	73	59	91	84	90	84
libB_seq116709_[chrX:112962041-112962240]	AAAGAAAATTATACTTCTGAGATAAATGTAGACTTAATTGAATTTCTCAAATGCATTTAGGCACACAATAAGTATTAATAATGTTATTAAATATTAAATGGCAAATGATTATCTAGTTTCAAGAGCAAAGAAATTATTGTCATTTTTAAGCTAAATTCTCCACCATGAAAACACTGCAACTAATTTAAAAAAACAACAAA	AAAGAAAATTATACTTCTGAGATAAATGTAGACTTAATTGAATTTCTCAAATGCATTTAGGCACACAATAAGTATTAATAATGTTATTAAATATTAAATAGCAAATGATTATCTAGTTTCAAGAGCAAAGAAATTATTGTCATTTTTAAGCTAAATTCTCCACCATGAAAACACTGCAACTAATTTAAAAAAACAACAAA	chrX	112962140	113718853	113718754	113718953	112962041	112962240	1	No	No	No	No	No	No	0.184071	0.197535		-0.194311	0.0584115		0.0146492	0.860562		0.78583	0.75315	57.0248	55.3154	44.8118	41.6608	0.685258	0.502386	56.5675	57.7167	38.7633	28.9961	0.707304	0.668956	60.0859	52.5616	42.499	35.1614	0.685087	0.127915	0.463517	0.78952	0.00750202	0.0692857	2.96214	0.309149	0.840701	1.59989	0.873254	0.94751	1.6219	0.905068	0.977019	1.83232	0.835204	0.977019	40	33	42	37	42	37
libB_seq131015_[chrX:112988563-112988762]	AAATAGAAGCATCCTCTAAAGTGTTCACACTGGTTTGAATTAGTCCAAGTAGAGGTTGTAAGTATCTTTCTTTTTCTGTAGTAACTTCATCATTTCACAAGGTAAGATGAGATCAAGGTGTTAAAACATTTACATTGAGATGATTGTTGCATCCACAGAACCTCATACTTCCTAAATTTCTGGAACATGTAGCACTAAAG	AAATAGAAGCATCCTCTAAAGTGTTCACACTGGTTTGAATTAGTCCAAGTAGAGGTTGTAAGTATCTTTCTTTTTCTGTAGTAACTTCATCATTTCACACGGTAAGATGAGATCAAGGTGTTAAAACATTTACATTGAGATGATTGTTGCATCCACAGAACCTCATACTTCCTAAATTTCTGGAACATGTAGCACTAAAG	chrX	112988662	113745385	113745286	113745485	112988563	112988762	1	No	No	No	No	No	No	0.0909098	0.303906		-0.125524	0.0838568		-0.0506669	0.328556		0.804324	0.866976	111.253	96.0546	89.4832	83.277	0.897841	0.822569	118.363	107.431	106.271	88.3694	0.888075	0.868812	117.011	104.065	103.915	90.4129	0.726071	0.049995	0.260362	0.585357	0.540346	0.897739	3.20902	0.213157	0.755316	1.83358	0.805254	0.94427	2.44728	0.49714	0.969762	2.16459	0.671584	0.977019	108	93	117	104	117	104
libA_seq281723_[chrX:113081374-113081573]	TAGAATCACCTCTCTAACTCCAAGGTGGAAGAAAATAACTTGCTATTTTTATTACGATTGTAATAGTGACTTATGAAAATTAAAATGTTGAATTTTTTAACTTCTATGACATTTCTTTCAATTTTGTTCATGTCTGCTTTTATATCCTTTGGGGGTGTTTTACAGTGAATTTTCTTCAAAAACTTTTAGTCTCTCTCATT	TAGAATCACCTCTCTAACTCCAAGGTGGAAGAAAATAACTTGCTATTTTTATTACGATTGTAATAGTGACTTATGAAAATTAAAATGTTGAATTTTTTACCTTCTATGACATTTCTTTCAATTTTGTTCATGTCTGCTTTTATATCCTTTGGGGGTGTTTTACAGTGAATTTTCTTCAAAAACTTTTAGTCTCTCTCATT	chrX	113081473	113838190	113838091	113838290	113081374	113081573	1	No	No	No	No	No	No	-0.0207822	0.724997		-0.0893648	0.0545745		-0.107751	0.00317587		0.867936	0.84077	269.055	280.757	233.522	236.052	1.02934	1.06057	268.834	265.676	276.72	281.768	1.24951	1.18718	269.2	270.293	336.369	320.886	0.713244	0.0686756	0.317744	0.659213	0.207472	0.601387	3.25817	0.19636	0.734162	3.21931	0.209574	0.749441	3.35912	0.0716789	0.535941	3.0753	0.156216	0.736177	238	223	252	239	252	239																																	ZNF235,ZNF287	-0.7647100000000009,-0.9912199999999993	Ancestral,both	0.039,0.0274	1,0.0339	ZNF287	-0.99122	both	0.0274	0.0339	ZNF287	-0.99122	both	0.0274	0.0339
libB_seq198353_[chrX:113318963-113319162]	GTTGAGTGGTGGATGTGAAATATCTATGTATAGAGGAATATGCCTGTGCCTAGTTCCTATAATAAATCAGGCAAATTATCTAACCAGAATCTTGCTGTTAATTTAAGAACTACAGTTATTTCTGCCTTCTTTTCTCATCCCCGGAAGCAACCAACTTTAACAGTCTCTTGTATATCCTCTTTGAAAGGTTTATGACTATA	GTTGAGTGGTGGATGTGAAATATCTATGTATAGAGGAATATGCCTGTGCCTAGTTCCTATAATAAATCAGGCAAATTATCTAACCAGAATCTTGCTGTTCATTTAAGAACTACAGTTATTTCTGCCTTCTTTTCTCATCCCCGGAAGCAACCAACTTTAACAGTCTCTTGTATATCCTCTTTGAAAGGTTTATGACTATA	chrX	113319062	114075872	114075773	114075972	113318963	113319162	1	No	No	No	No	No	No	0.173779	0.171396		0.2661	0.002879		-0.114451	0.141959		0.777356	1.05443	35.6273	31.3511	27.6951	33.0576	0.790621	1.19598	35.5796	37.1397	28.13	44.4184	0.988278	0.995565	42.6214	45.9806	42.1218	45.7767	0.505484	0.862692	1	0.698312	0.0967282	0.394753	2.00018	0.745357	0.94427	4.299	0.0175212	0.191446	2.57727	0.414977	0.949844	2.65277	0.36868	0.924734	65	65	86	90	85	90
libA_seq165446_[chrX:113809833-113810032]	TCACCTACATGACATATCTAAAATAGTCAAACTCATTGAAAGAGAGATTAGAACAAGTGGGGAGTTGTTTAATGGTATAAAGTTTCTGTTATGCGAAATGAATTAGTCCTAGAGATCTGCTGTACAGCATAGTGTGTACAGTCAACAGTACTGCATATGCACTTAAAATTTGTTAAGAAGGTAGATCTCATGTTAAGTGT	TCACCTACATGACATATCTAAAATAGTCAAACTCATTGAAAGAGAGATTAGAACAAGTGGGGAGTTGTTTAATGGTATAAAGTTTCTGTTATGCGAAATAAATTAGTCCTAGAGATCTGCTGTACAGCATAGTGTGTACAGTCAACAGTACTGCATATGCACTTAAAATTTGTTAAGAAGGTAGATCTCATGTTAAGTGT	chrX	113809932	114575466	114575367	114575566	113809833	113810032	1	No	No	No	No	No	No	-0.0711313	0.348356		0.0172197	0.737495		-0.0973477	0.0376048		0.746203	0.786562	179.233	185.029	133.744	145.537	0.775924	0.830857	178.323	189.345	138.365	157.319	1.03528	0.950475	167.768	185.439	173.688	176.256	0.573481	0.598197	0.92627	0.579459	0.56926	0.912201	2.77696	0.391541	0.893618	2.67648	0.438675	0.908577	3.23206	0.103748	0.624387	2.48217	0.474928	0.967528	145	168	153	180	153	180
libA_seq130322_[chrX:114214379-114214578]	GCAGTCAATTTATAAGCACATCATTTAACCTTCAAACTGACCTACCAAAAGGTAACATTATTCATATTTCACAGATGAAGAAACTGAAGCTCAAAAAATTGATTTAAATTGCCAGTGGTTATACAAGTAGAAAGATGCAGAGGCAGGATTCAGATCTAGATTTCTCTGATTCTAAATCTGTATGCTGTGCTTAACCACTG	GCAGTCAATTTATAAGCACATCATTTAACCTTCAAACTGACCTACCAAAAGGTAACATTATTCATATTTCACAGATGAAGAAACTGAAGCTCAAAAAATAGATTTAAATTGCCAGTGGTTATACAAGTAGAAAGATGCAGAGGCAGGATTCAGATCTAGATTTCTCTGATTCTAAATCTGTATGCTGTGCTTAACCACTG	chrX	114214478	114979915	114979816	114980015	114214379	114214578	1	No	No	No	No	No	No	-0.00985852	0.903327		-0.257219	0.000181898		-0.0565944	0.328377		0.626746	0.688928	99.2606	95.602	62.2112	65.8629	1.12079	0.918362	100.844	99.0921	113.024	91.0023	1.02897	1.00534	105.823	95.8164	108.888	96.3283	0.586594	0.534248	0.894496	0.425124	0.981679	1	3.0925	0.256161	0.797988	2.84805	0.359085	0.876353	3.26105	0.0956432	0.604823	2.65432	0.367748	0.92433	132	107	148	127	149	127
libB_seq85180_[chrX:114524108-114524307]	GGCGGGTCTTTCCTTTTTTTTTCTTCTAGCGAGCCAAGCTCCTGATAGGAGACTTGGTGAGGGGTAACGCCAAGCTCCACCCCTTGGGGCTTAGCAACAGCGAAGGGAGAGGCTATGATTGGAGGATCAGGTTAGCCCACCACTCTGCTCCTCCTGCGCGGTGAGGGGGTGGTACACGCGCCCTACCTCGGAGTGTGTGG	GGCGGGTCTTTCCTTTTTTTTTCTTCTAGCGAGCCAAGCTCCTGATAGGAGACTTGGTGAGGGGTAACGCCAAGCTCCACCCCTTGGGGCTTAGCAACACCGAAGGGAGAGGCTATGATTGGAGGATCAGGTTAGTCCACCACTCTGCTCCTCCTGCGCGGTGAGGGGGTGGTACACGCGCCCTACCTCGGAGTGTGTGG	chrX	114524207	115289641	115289542	115289741	114524108	114524307	2	Yes	No	No	Yes	Yes	Yes	-0.324655	9.09437e-07	5.66244e-05	0.0617604	0.293451	0.455857	-0.0929941	0.0549279	0.146518	12.4971	9.45383	73.185	109.946	914.6	1039.41	4.48248	4.28295	69.8644	108.093	313.166	462.958	9.32551	8.41965	73.0567	105.916	681.292	891.779	5.00139	0	0	3.54322	1.20974e-293	3.38574e-291	13.8079	3.61166e-42	7.70199e-40	12.4372	5.48017e-33	9.0521e-31	23.0303	2.20665e-237	2.86634e-234	23.2386	3.67282e-242	4.998e-239	84	130	84	129	84	129																																	KLF15,MAZ,VEZF1,ZNF180,ZNF263,ZNF341,ZNF467	-1.2577299999999996,-1.528599999999999,-1.1333000000000002,-3.29631,-2.2782999999999998,-2.0656,-1.1020000000000003	Ancestral,both,both,Ancestral,both,Ancestral,both	0.0486,0.006409999999999999,0.00755,0.0405,0.0168,0.0357,0.011000000000000001	1,0.00971,0.0105,1,0.0314,1,0.0143	MAZ	-1.5286	both	0.00641	0.00971	ZNF180	-3.29631	Ancestral	0.0405	1
libA_seq78824_[chrX:114524144-114524343]	AGCTCCTGATAGGAGACTTGGTGAGGGGTAACGCCAAGCTCCACCCCTTGGGGCTTAGCAACAGCGAAGGGAGAGGCTATGATTGGAGGATCAGGTTAGCCCACCACTCTGCTCCTCCTGCGCGGTGAGGGGGTGGTACACGCGCCCTACCTCGGAGTGTGTGGCGCCATGATGCAGAGAAGATGGCTTCGTTTCGGAAG	AGCTCCTGATAGGAGACTTGGTGAGGGGTAACGCCAAGCTCCACCCCTTGGGGCTTAGCAACACCGAAGGGAGAGGCTATGATTGGAGGATCAGGTTAGTCCACCACTCTGCTCCTCCTGCGCGGTGAGGGGGTGGTACACGCGCCCTACCTCGGAGTGTGTGGCGCCATGATGCAGGGAAGATGGCTTCGTTTCGGAAG	chrX	114524243	115289677	115289578	115289777	114524144	114524343	3	Yes	Yes	No	Yes	Yes	Yes	-0.158321	0.000494405	0.0108311	0.150476	6.0134e-05	0.000470664	0.000812031	0.936774	0.962351	12.115	11.4784	276.386	130.496	3348.41	1497.88	3.73569	4.32081	293.67	131.099	1097.06	566.454	7.42994	6.96822	284.529	128.766	2114.03	897.272	5.02675	0	0	4.28123	0	0	11.3255	2.09731e-26	2.65189e-24	13.2953	1.34433e-38	2.57822e-36	18.8258	3.40142e-151	2.06814e-148	16.7818	2.32979e-116	1.16804e-113	357	184	356	185	357	184																																	KLF15,MAZ,VEZF1,ZNF180,ZNF263,ZNF341,ZNF432,ZNF467	-1.2577299999999996,-1.528599999999999,-1.1333000000000002,-3.29631,-2.2782999999999998,-2.0656,-0.04999999999999982,-1.1020000000000003	Ancestral,both,both,Ancestral,both,Ancestral,both,both	0.0486,0.006409999999999999,0.00755,0.0405,0.0168,0.0357,0.0302,0.011000000000000001	1,0.00971,0.0105,1,0.0314,1,0.0303,0.0143	MAZ	-1.5286	both	0.00641	0.00971	ZNF180	-3.29631	Ancestral	0.0405	1
libB_seq34493_[chrX:114524222-114524421]	ATGATTGGAGGATCAGGTTAGCCCACCACTCTGCTCCTCCTGCGCGGTGAGGGGGTGGTACACGCGCCCTACCTCGGAGTGTGTGGCGCCATGATGCAGAGAAGATGGCTTCGTTTCGGAAGCTAACGCTTTCTGAAAAAGTGCCGCCAAATCATCCCAGTCGGAAAAAGGTTAACTTCCTAGATATGTCTCTAGGTATG	ATGATTGGAGGATCAGGTTAGTCCACCACTCTGCTCCTCCTGCGCGGTGAGGGGGTGGTACACGCGCCCTACCTCGGAGTGTGTGGCGCCATGATGCAGGGAAGATGGCTTCGTTTCGGAAGCTAACGCTTTCTGAAAAAGTGCCGCCAAATCATCCCAGTCGGAAAAAGGTTAACTTCCTAGATATGTCTCTAGGTATG	chrX	114524321	115289755	115289656	115289855	114524222	114524421	2	No	No	No	No	No	No	-0.0327989	0.62584		0.348029	2.66504e-10		0.319585	7.37779e-13		1.08521	1.06363	126.621	184.053	137.41	195.765	0.628258	0.841308	142.084	174.972	89.2653	147.205	0.813207	1.14325	129	172.043	104.904	196.688	0.710011	0.0741449	0.333746	0.701688	0.0897473	0.376656	1.85312	0.798707	0.94427	2.79084	0.385134	0.891028	2.19975	0.651047	0.977019	2.99054	0.190851	0.7886	131	164	137	175	137	175																																	KLF15,MAZ,VEZF1,ZNF180,ZNF263,ZNF432,ZNF467	-1.2577299999999996,-1.528599999999999,-1.1333000000000002,-3.29631,-2.2782999999999998,-0.04999999999999982,-1.1020000000000003	Ancestral,both,both,Ancestral,both,both,both	0.0486,0.006409999999999999,0.00755,0.0405,0.0168,0.0302,0.011000000000000001	1,0.00971,0.0105,1,0.0314,0.0303,0.0143	MAZ	-1.5286	both	0.00641	0.00971	ZNF180	-3.29631	Ancestral	0.0405	1
libA_seq167992_[chrX:114524424-114524623]	GATCTCGGATCCCAGTCTCCACTAGTTTGGGCTCACTGGTCTTGAGCGCAAGACCTCGGCATAGCGCTTACTGGAAGTGGCGTCGGGAGGAACACACCACTTCGAGGAGAGGCTTCCCCTTCAGGGCATCTCCGCACCTGCCCCACCCTGACGAACCCTGGGACCACTTGGCCCCTATCCCTCCTCTCCTCTTTTTCTCC	GATCTCGGATCCCAGTCTCCACTAGTTTGGGCTCACTGGTCTTGAGCGCAAGACCTCGGCATAGCGCTTACTGGAAGTGGCGTCGGGAGGAACACACCAGTTCGAGGAGAGGCTTCCCCTTCAGGGCATCTCCGCACCTGCCCCACCCTGACGAACCCTGGGACCACTTGGCCCCTATCCCTCCTCTCCTCTTTTTCTCC	chrX	114524523	115289957	115289858	115290057	114524424	114524623	1	No	No	No	No	No	No	-0.0258412	0.509809		-0.0368816	0.209531		-0.0130369	0.610834		0.763159	0.79982	620.982	380.311	473.908	304.181	1.20714	1.10908	637.984	419.025	770.134	464.731	1.03767	1.01943	624.847	419.784	648.386	427.941	0.627416	0.33701	0.752543	0.557019	0.674714	0.960232	3.6465	0.0930417	0.531014	3.73138	0.077158	0.485833	2.79744	0.285568	0.878498	2.79455	0.287138	0.879274	674	465	750	534	750	533
libB_seq181551_[chrX:115286417-115286616]	ATAGCATTTTTGAAGGCCTTGAGGGCAGAGTGTGCTTAAGGAACAGGAGGCATACCAAGGATGCCAGTGTGATTTAAGTGAAGTAAACCAGAAGAAAGAGGTGGGAGATGGGGGTCTCAGAAGTAGTGGTGATGTCGTTGTGAGTGTGGGTCAGCTAGGAGTCATATGGGAAGAGAGTCAACAAATCATGTAAGGCCTTG	ATAGCATTTTTGAAGGCCTTGAGGGCAGAGTGTGCTTAAGGAACAGGAGGCATACCAAGGATGCCAGTGTGATTTAAGTGAAGTAAACCAGAAGAAAGACGTGGGAGATGGGGGTCTCAGAAGTAGTGGTGATGTCGTTGTGAGTGTGGGTCAGCTAGGAGTCATATGGGAAGAGAGTCAACAAATCATGTAAGGCCTTG	chrX	115286516	116155263	116155164	116155363	115286417	115286616	1	No	No	No	No	No	No	0.365762	0.0290986		0.0511879	0.73122		0.233543	0.0572441		0.554647	0.534157	24.9691	38.9001	13.849	20.7787	0.737241	0.771425	22.6556	32.5739	16.7026	25.1283	0.657866	0.777688	22.3988	33.0127	14.7354	25.6736	0.508855	0.853294	1	0.405378	0.990222	1	1.886	0.787397	0.94427	2.47096	0.537098	0.926327	1.57252	0.917713	0.977019	2.09925	0.708375	0.977019	18	29	18	30	18	30																																	KLF15,MAZ,PATZ1,SP1,SP4,VEZF1,WT1,ZBTB17,ZNF263,ZNF281,ZNF467	-5.00005,-4.999969999999999,-0.07042000000000037,-4.30926,-3.8114299999999997,-6.048530000000001,-1.0824800000000003,-2.908199999999999,-3.7143000000000015,-2.7421999999999986,-1.7142800000000014	Ancestral,Ancestral,Ancestral,Ancestral,Ancestral,both,Ancestral,both,both,both,Ancestral	0.0487,0.00866,0.0475,0.0371,0.0437,0.00521,0.0435,0.0141,0.007370000000000001,0.0319,0.0261	1,1,1,1,1,0.0322,1,0.0334,0.0204,0.0498,1	VEZF1	-6.04853	both	0.00521	0.0322	VEZF1	-6.04853	both	0.00521	0.0322
libA_seq111174_[chrX:116675751-116675950]	TGGGCTCCTCTGTCTCCAGTCTCTCTTTCCAAACACATCCTTAATACTTATGCCAGAATGAGCCTCTCAAACCAAGTATCAAATTGAGTCCTTTCACAGCTCCCAGTGTCTTGCCATATAAAGCCCATTTTCCTTAGCCTAGCATTTGAGGCCATCCAAAATTAAACCCCTGACTAGCTTTGTCTCCTACTGCGCTACCT	TGGGCTCCTCTGTCTCCAGTCTCTCTTTCCAAACACATCCTTAATACTTATGCCAGAATGAGCCTCTCAAACCAAGTATCAAATTGAGTCCTTTCACAGATCCCAGTGTCTTGCCATATAAAGCCCATTTTCCTTAGCCTAGCATTTGAGGCCATCCAAAATTAAACCCCTGACTAGCTTTGTCTCCTACTGCGCTACCT	chrX	116675850	117541887	117541788	117541987	116675751	116675950	1	No	No	No	No	No	No	-0.0578847	0.469426		0.0264011	0.685117		-0.13506	0.0155265		0.862496	0.651185	101.483	129.738	87.5285	84.4834	0.494009	0.472486	130.563	123.293	64.4995	58.2543	0.565856	0.524149	135.014	129.704	76.3982	67.9843	0.67468	0.156927	0.518556	0.561724	0.653421	0.952387	1.75631	0.829851	0.944383	1.43067	0.910792	0.950319	1.44963	0.943642	0.977019	1.55924	0.920885	0.977019	112	126	121	139	121	139
libA_seq49043_[chrX:116839802-116840001]	TAATGAGCACCTCTTCCTTTAAATGAATCATTTTAAGATGCTACAGATTTCCTTCATTGCTGAAACCTTGCTTGGAACTCCTTTTTAGAAACTACCTCTGACACATGAAGAAGGCCACTGGAATATTTTATAGTCCCCCTTTATTTTTTGACTCCAGTTTAATGGAAAGACACTCCTTCAAAACCTTTTTACTATTTGTC	TAATGAGCACCTCTTCCTTTAAATGAATCATTTTAAGATGCTACAGATTTCCTTCATTGCTGAAACCTTGCTTGGAACTCCTTTTTAGAAACTACCTCTAACACATGAAGAAGGCCACTGGAATATTTTATAGTCCCCCTTTATTTTTTGACTCCAGTTTAATGGAAAGACACTCCTTCAAAACCTTTTTACTATTTGTC	chrX	116839901	117705938	117705839	117706038	116839802	116840001	1	No	No	No	No	No	No	-0.117153	0.203698		-0.02064	0.772012		0.194757	0.00159172		1.02097	0.932317	62.1726	59.1566	63.4765	55.1527	1.18276	1.06313	65.0095	68.4969	76.8906	72.8208	0.984286	1.22606	70.551	69.0893	69.4424	84.7077	0.600916	0.463437	0.851153	0.504238	0.866059	1	3.24526	0.200693	0.740401	2.57622	0.486592	0.916038	2.66492	0.36139	0.922496	3.45326	0.0532908	0.465431	105	97	124	116	125	116
libA_seq111429_[chrX:116941019-116941218]	CAGTGGTGGCTATGGGGAGAGATTCCTTCTGCTTGAGAAAAGGAGAGGAAAGAGTAAAGGGGTCTTTGTCTTACAGCTTAGGTACCAGCTTGCCCACAATGAGGTAGAGCACCAAGTGGGCTGTAAGGGTTTCTGATTCCAGGCCCTAGCTCTTGGATGGCATTTACAGGCATGCCCTGAGCTAGAGGGAAGCCCAGCAC	CAGTGGTGGCTATGGGGAGAGATTCCTTCTGCTTGAGAAAAGGAGAGGAAAGAGTAAAGGGGTCTTTGTCTTACAGCTTAGGTACCAGCTTGCCCACAACGAGGTAGAGCACCAAGTGGGCTGTAAGGGTTTCTGATTCCAGGCCCTAGCTCTTGGATGGCATTTACAGGCATGCCCTGAGCTAGAGGGAAGCCCAGCAC	chrX	116941118	117807155	117807056	117807255	116941019	116941218	1	No	No	No	No	No	No	0.23104	0.0393133		-0.00724035	0.932128		0.0661291	0.346367		0.800798	1.10276	66.1847	55.6048	53.0006	61.3188	0.634342	0.67119	76.3912	69.7628	48.4582	46.8241	0.720892	0.819988	77.7891	70.4896	56.0775	57.8006	0.518027	0.82558	1	0.775718	0.0118796	0.0973945	1.9278	0.772497	0.94427	2.46717	0.53891	0.926677	1.73731	0.870061	0.977019	2.13868	0.686402	0.977019	69	58	73	66	73	66
libB_seq18191_[chrX:117353111-117353310]	CCAGTTGTAAGACGTTTGGGTGGCTTCCAGTTTTTAGCAGTTATGAATAAAGCTGCTATAAACATTGGCATACAGGGTTTTGTACAAACATAAGTTTTCATTTCACTTGGGTGGGTAAATACTTATCTGATAAAAGGCTTATACCCAGAATATATAAAGAACTCGGAAAACTCAATAATACGAAAATAAATATTCCAATT	CCAGTTGTAAGACGTTTGGGTGGCTTCCAGTTTTTAGCAGTTATGAATAAAGCTGCTATAAACATTGGCATACAGGGTTTTGTACAAACATAAGTTTTCGTTTCACTTGGGTGGGTAAATACTTATCTGATAAAAGGCTTATACCCAGAATATATAAAGAACTCGGAAAACTCAATAATACGAAAATAAATATTCCAATT	chrX	117353210	118219247	118219148	118219347	117353111	117353310	1	No	No	No	No	No	No	-0.115629	0.469803		-0.020343	0.852405		-0.102224	0.233494		0.834287	0.645214	39.8969	45.6798	33.2854	29.4732	0.394372	0.497974	46.977	47.5235	18.5264	23.6654	0.505823	0.424069	47.1163	45.2323	23.8325	19.1816	0.546751	0.719173	0.975834	0.527573	0.793431	0.997479	1.2937	0.93455	0.956034	2.67547	0.439156	0.908577	1.45336	0.942963	0.977019	1.26117	0.970425	0.981303	38	40	42	44	42	44
libB_seq62650_[chrX:117382439-117382638]	AAGAGAATTTAGCATAGTAGAGTGATAATACATGCACATAAATAAACAGAATACTATTAGAAAGTGATAAATACCCCGAGAGAGGTGCAGATAACTGTACTGAATTTTCACGGTGAGAAGAGATTGTTTTCATCTTGAAAAATCAAGGAAAGCTTTGTAAAAGCAGCACTCAAGTAGTCCCTGGACACATAAAGATAATG	AAGAGAATTTAGCATAGTAGAGTGATAATACATGCACATAAATAAACAGAATACTATTAGAAAGTGATAAATACCCCGAGAGAGGTGCAGATAACTGTATTGAATTTTCACGGTGAGAAGAGATTGTTTTCATCTTGAAAAATCAAGGAAAGCTTTGTAAAAGCAGCACTCAAGTAGTCCCTGGACACATAAAGATAATG	chrX	117382538	118248575	118248476	118248675	117382439	117382638	1	No	No	No	No	No	No	-0.049361	0.684913		-0.0112083	0.906177		0.0275966	0.687312		0.592685	0.615307	80.5795	72.32	47.7583	44.499	0.452847	0.55374	73.5352	73.3513	33.3002	40.6176	0.511653	0.497209	68.4903	71.876	35.0433	35.7374	0.77249	0.0131776	0.105137	0.573847	0.59644	0.925253	1.31365	0.931433	0.955304	1.08171	0.961286	0.968042	1.4191	0.948961	0.977383	1.41755	0.949219	0.977391	60	61	63	64	63	64
libA_seq26634_[chrX:117815751-117815950]	TGTTTAGGTAAGTGTTTTATAGTTTTCAGGTTAGACCCGTGTTCGTTTTCTCTATTTTCTTCTTTTAAAAAACAACAAAGTATTGACCAAATAATACCCCTCCAAAAAGGGACATTCTCTGTGGTCTTTTACAATATCTAAGTGACCTCCTAATGGCACTTTGAGCAAATGTGAGATCAGTTTCATCCTGCAGGACATTA	TGTTTAGGTAAGTGTTTTATAGTTTTCAGGTTAGACCCGTGTTCGTTTTCTCTATTTTCTTCTTTTAAAAAACAACAAAGTATTGACCAAATAATACCCTTCCAAAAAGGGACATTCTCTGTGGTCTTTTACAATATCTAAGTGACCTCCTAATGGCACTTTGAGCAAATGTGAGATCAGTTTCATCCTGCAGGACATTA	chrX	117815850	118681887	118681788	118681987	117815751	117815950	1	No	No	No	No	No	No	0.059945	0.48977		-0.0430372	0.528183		0.0852961	0.124782		0.764594	0.687032	87.2889	126.227	66.7406	86.7218	0.861102	0.691901	91.4879	135.663	78.7804	93.865	0.753174	0.767024	95.5117	136.233	71.9369	104.494	0.569095	0.619098	0.936378	0.662452	0.196161	0.586767	3.18354	0.222185	0.765669	1.93379	0.770314	0.94427	2.14796	0.681127	0.977019	2.31509	0.5808	0.977019	104	139	112	162	112	161
libA_seq38549_[chrX:117816096-117816295]	TTGGGGTAGGAATAGAAGTGGGGCAGGAAAGATTGCATAGGCTCACTCCAGTCCCCTGTCCTTACTTCTACTTGGACTCTGCCAAACTAGGGCATGCAATATCTTGTCTTCAGTGAGCGGCTCTGTAAGCTTAGGCATGTATGAATGCTCCTACATTAGAGAAATATCTTTAATATATAAAAGTCTTCATTCAGAAGAAG	TTGGGGTAGGAATAGAAGTGGGGCAGGAAAGATTGCATAGGCTCACTCCAGTCCCCTGTCCTTACTTCTACTTGGACTCTGCCAAACTAGGGCATGCAACATCTTGTCTTCAGTGAGCGGCTCTGTAAGCTTAGGCATGTATGAATGCTCCTACATTAGAGAAATATCTTTAATATATAAAAGTCTTCATTCAGAAGAAG	chrX	117816195	118682232	118682133	118682332	117816096	117816295	1	No	No	No	No	No	No	-0.0996271	0.354401		0.0101306	0.874205		-0.096888	0.159657		0.783712	1.04074	63.9978	106.287	50.1558	110.617	0.661342	0.696564	60.9793	107.888	40.3282	75.1512	0.802385	0.729065	58.9071	103.911	47.2662	75.7576	0.746417	0.0288882	0.180889	0.934753	1.14501e-05	0.000295807	1.96318	0.759438	0.94427	2.21487	0.655957	0.942085	2.16805	0.669583	0.977019	1.97248	0.773702	0.977019	47	83	48	86	48	87
libA_seq35850_[chrX:117816238-117816437]	GAATGCTCCTACATTAGAGAAATATCTTTAATATATAAAAGTCTTCATTCAGAAGAAGAGAAACAGTTGAGTAATATGGACTAAGGAGAAAGATGATAACCTATCCACTCATTTGCTCCCGACTTATTTTGTTTACTTTTCCTGTCTGTGTTTTATCAGCTGTTCCAGAGTGCAGAGTAACCAGTAGTCATTCATTCACC	GAATGCTCCTACATTAGAGAAATATCTTTAATATATAAAAGTCTTCATTCAGAAGAAGAGAAACAGTTGAGTAATATGGACTAAGGAGAAAGATGATAATCTATCCACTCATTTGCTCCCGACTTATTTTGTTTACTTTTCCTGTCTATGTTTTATCAGCTGTTCCAGAGTGCAGAGTAACCAGTAGTCATTCATTCACC	chrX	117816337	118682374	118682275	118682474	117816238	117816437	2	No	No	No	Yes	No	Yes	0.0523274	0.567929	0.784883	-0.239614	0.000867413		0.0529233	0.427832	0.59132	1.71111	1.41008	44.8768	48.6519	76.7891	68.6033	1.77054	1.87887	59.0482	56.3369	104.547	105.85	1.47814	1.57318	75.8877	69.0221	112.173	108.584	0.859058	0.000491736	0.0080537	1.09307	2.83824e-10	1.40421e-08	4.63954	0.00590301	0.0872204	4.45798	0.0107444	0.136762	3.56985	0.0359348	0.376157	4.82487	7.11181e-05	0.00289508	101	101	118	126	118	125																																	ZNF235,ZNF287	-0.4704999999999995,-0.789439999999999	both,both	0.027999999999999997,0.0158	0.0318,0.0191	ZNF287	-0.78944	both	0.0158	0.0191	ZNF287	-0.78944	both	0.0158	0.0191
libA_seq64449_[chrX:117816286-117816485]	TCAGAAGAAGAGAAACAGTTGAGTAATATGGACTAAGGAGAAAGATGATAACCTATCCACTCATTTGCTCCCGACTTATTTTGTTTACTTTTCCTGTCTGTGTTTTATCAGCTGTTCCAGAGTGCAGAGTAACCAGTAGTCATTCATTCACCAGTATTAATGCCTGGTACATGCAAAAGACTATTTGTTGCTATGACAGG	TCAGAAGAAGAGAAACAGTTGAGTAATATGGACTAAGGAGAAAGATGATAATCTATCCACTCATTTGCTCCCGACTTATTTTGTTTACTTTTCCTGTCTATGTTTTATCAGCTGTTCCAGAGTGCAGAGTAACCAGTAGTCATTCATTCACCAGTATTAATGCCTGGTACATGCAAAAGACTATTTGTTGCTATGACAGG	chrX	117816385	118682422	118682323	118682522	117816286	117816485	2	No	No	No	No	No	Yes	0.0487852	0.500585		-0.0841742	0.168698		-0.103488	0.0577296	0.153098	1.04133	1.03318	95.9212	110.195	99.8861	113.851	1.35483	1.2912	99.4058	117.515	134.678	151.735	1.74908	1.53925	98.846	117.764	172.89	181.269	0.570353	0.613132	0.933309	0.677766	0.147906	0.503192	3.45177	0.138342	0.639583	4.02869	0.0373404	0.3189	5.22161	4.54288e-06	0.000231825	3.73753	0.0193321	0.258397	147	164	161	180	159	180																																	ZNF235,ZNF287	-0.4704999999999995,-0.789439999999999	both,both	0.027999999999999997,0.0158	0.0318,0.0191	ZNF287	-0.78944	both	0.0158	0.0191	ZNF287	-0.78944	both	0.0158	0.0191
libA_seq106394_[chrX:117816519-117816718]	CCCCTAAGACCTACACTCTAATTGTGGACATTAAACATAAACACATGAAATAATGGAAAAAGACTTTTATGATAGGTCATCAACTTTCTGTTCTCCTTCTTAGCAGCCCAGGGAAGATCCTTCATACCTGTACCACCCAGCACTGTACTAGCCACATAGTAAGCTCAAAATAAATTCTTTTTGAATGAATGACTCATTAT	CCCCTAAGACCTACACTCTAATTGTGGACATTAAACATAAACACATGAAATAATGGAAAAAGACTTTTATGATAGGTCATCAACTTTCTGTTCTCCTTCCTAGCAGCCCAGGGAAGATCCTTCATACCTGTACCACCCAGCACTGTACTAGCCACATAGTAAGCTCAAAATAAATTCTTTTTGAATGAATGACTCGTTAT	chrX	117816618	118682655	118682556	118682755	117816519	117816718	2	No	No	No	No	No	No	0.197463	0.0598674		-0.622564	2.81619e-14		-0.300473	5.99757e-05		0.617906	0.654406	59.0561	56.2557	36.4911	36.8141	0.800078	0.377844	55.3203	62.3487	44.2605	23.5581	0.753647	0.651868	62.3703	64.477	47.0052	42.0305	0.580503	0.564167	0.909895	0.627302	0.337528	0.752839	2.09322	0.708128	0.944229	1.18037	0.950222	0.962312	1.95836	0.780431	0.977019	2.70394	0.338316	0.909644	76	88	85	102	86	102																																	HKR1,IRF3,ZNF132	1.7850000000000001,1.277800000000001,6.13219	both,both,Derived	0.0692,0.0403,1	0.0482,0.0336,0.0424	IRF3	1.2778	both	0.0403	0.0336	ZNF132	6.13219	Derived	1	0.0424
libB_seq25216_[chrX:117816615-117816814]	TTCTTAGCAGCCCAGGGAAGATCCTTCATACCTGTACCACCCAGCACTGTACTAGCCACATAGTAAGCTCAAAATAAATTCTTTTTGAATGAATGACTCATTATTTATAGGTGCAAATTAATGTCAGCACAACTTTAGCTGATAGAATGCCAAGGAAATGATTGAGCAAGTAGGCTTTCCAGAGGGTATGTGTTTTGAGC	TTCCTAGCAGCCCAGGGAAGATCCTTCATACCTGTACCACCCAGCACTGTACTAGCCACATAGTAAGCTCAAAATAAATTCTTTTTGAATGAATGACTCGTTATTTATAGGTGCAAATTAATGTCAGCACAACTTTAGCTGATAGAATGCCAAGGAAATGATTGAGCAAGTAGGCTTTCCAGAGGGTATGTGTTTTGAGC	chrX	117816714	118682751	118682652	118682851	117816615	117816814	2	No	No	No	No	No	No	0.0677185	0.434896		-0.0459676	0.530002		-0.0890866	0.121396		0.655505	0.676034	136.468	143.653	89.4552	97.1143	0.455787	0.563743	139.946	148.839	63.7855	83.9071	0.579306	0.509967	134.451	151.435	77.8883	77.2271	0.515279	0.834211	1	0.648106	0.24908	0.656737	1.56551	0.881655	0.947863	2.20397	0.660776	0.942322	1.46612	0.940593	0.977019	1.3945	0.95295	0.977534	98	95	101	103	101	103
libA_seq303272_[chrX:118173323-118173522]	GCATGACAATAAATTTGGTCCTTTAGCAATAGCATGTACAACTCCCAGGTTATTGTCTATCCTTTTTGAGAACTCAATAGGATTATTATTATTTGAGACGGAGTGTTACCCTTGTTGTCCAGTGGGAGTGCAATGGTGCGATCTCGGCTCACTGCAACCTCTGCCTCCGGGGTTCAAGCGATTCTCCTGCCTCCTGAGTA	GCATGACAATAAATTTGGTCCTTTAGCAATAGCATGTACAACTCCCAGGTTATTGTCTATCCTTTTTGAGAACTCAATAGGATTATTATTATTTGAGACAGAGTGTTACCCTTGTTGTCCAGTGGGAGTGCAATGGTGCGATCTCGGCTCACTGCAACCTCTGCCTCCGGGGTTCAAGCGATTCTCCTGCCTCCTGAGTA	chrX	118173422	119039459	119039360	119039559	118173323	118173522	1	No	No	No	No	No	No	-0.00469341	0.945676		0.0145	0.788069		0.00863371	0.87171		0.763173	0.903142	166.864	152.302	127.346	137.55	0.993423	1.15751	151.611	168.486	150.614	195.024	1.1213	1.18793	151.4	158.888	169.764	188.748	0.735675	0.0388586	0.220055	0.697285	0.0989296	0.40034	2.88743	0.341522	0.865956	4.21639	0.0223001	0.225415	3.24981	0.0987267	0.612796	2.90239	0.231475	0.836353	148	174	153	196	153	196
libB_seq233392_[chrX:118176087-118176286]	ACCATGAATGTAGTGACTATCTTCTATTAACTACCTTGTTAGACTTCTGTTAGGGTCTATCCCAGGGTTCTCTGTGTTCATACTAACGGAATGATTTGTCCAGCCCATATAGAAGATGATGTCATTGTTCATCACTGTCAGTATAACTTGACCTTTGACCACTTGGGTGCTCCCTGGGTTCTTCTGCACACTTGACCTTT	ACCATGAATGTAGTGACTATCTTCTATTAACTACCTTGTTAGACTTCTGTTAGGGTCTATCCCAGGGTTCTCTGTGTTCATACTAACGGAATGATTTGTGCAGCCCATATAGAAGATGATGTCATTGTTCATCACTGTCAGTATAACTTGACCTTTGACCACTTGGGTGCTCCCTGGGTTCTTCTGCACACTTGACCTTT	chrX	118176186	119042223	119042124	119042323	118176087	118176286	1	No	No	No	No	No	No	0.225525	0.00366173		-0.140853	0.0305714		-0.0626011	0.252134		0.637761	0.881249	172.879	141.94	110.255	125.084	0.898565	0.858166	157.921	143.112	141.902	122.814	0.871005	0.825916	145.11	131.925	126.392	108.959	0.504334	0.865801	1	0.649775	0.242559	0.64944	2.71623	0.419883	0.901348	2.61702	0.46703	0.914717	2.38187	0.53875	0.977019	2.38962	0.533834	0.977019	142	123	144	131	144	131
libA_seq177192_[chrX:118177811-118178010]	ATGTTTAACTTACTAAGCTAACCAATCCAATCCAAGAAGACCACTCAGACTAGAGAAGATACTTACATTGACCAGAATCTATAAGGCAGAATGTCAGAATTCTGTGTACATTTTTAAAAATTTTTATCCTGAAAAGATAACTTCCTGTGTTAACACAAGTCTATTTCTGGGAGATTCTTCCCCCTTCTGAATGCTCTCAT	ATGTTTAACTTACTAAGCTAACCAATCCAATCCAAGAAGACCACTCAGACTAGAGAAGATACTTACATTGACCAGAATCTATAAGGCAGAATGTCAGAAATCTGCGTACATTTTTAAAAATTTTTATCCTGAAAAGATAACTTCCTGTGTTAACACAAGTCTATTTCTGGGAGATTCTTCCCCCTTCTGAATGCTCTCAT	chrX	118177910	119043947	119043848	119044047	118177811	118178010	2	No	No	No	No	No	No	-0.0245595	0.72495		-0.000729281	0.942017		-0.0883687	0.0590626		0.922855	0.777178	160.327	154.48	147.959	120.058	1.10915	1.15542	143.573	153.664	159.245	177.547	1.20854	1.11402	140.841	151.176	170.213	168.414	0.649416	0.243952	0.651355	0.630029	0.325253	0.741907	3.26654	0.193581	0.730748	3.13964	0.238238	0.781472	3.17703	0.120477	0.66308	3.11275	0.142324	0.709608	162	169	180	182	179	182
libB_seq137985_[chrX:118177816-118178015]	TAACTTACTAAGCTAACCAATCCAATCCAAGAAGACCACTCAGACTAGAGAAGATACTTACATTGACCAGAATCTATAAGGCAGAATGTCAGAATTCTGTGTACATTTTTAAAAATTTTTATCCTGAAAAGATAACTTCCTGTGTTAACACAAGTCTATTTCTGGGAGATTCTTCCCCCTTCTGAATGCTCTCATTGACA	TAACTTACTAAGCTAACCAATCCAATCCAAGAAGACCACTCAGACTAGAGAAGATACTTACATTGACCAGAATCTATAAGGCAGAATGTCAGAAATCTGCGTACATTTTTAAAAATTTTTATCCTGAAAAGATAACTTCCTGTGTTAACACAAGTCTATTTCTGGGAGATTCTTCCCCCTTCTGAATGCTCTCATTGACA	chrX	118177915	119043952	119043853	119044052	118177816	118178015	2	No	No	No	No	No	No	0.0479026	0.521653		0.0475567	0.436512		0.000126116	0.861524		0.746376	0.823648	166.954	144.399	124.61	118.934	0.697003	0.673959	161.798	167.458	112.773	112.86	0.797421	0.807117	153.748	155.127	122.602	125.206	0.645412	0.259803	0.669925	0.754239	0.0230508	0.155269	1.8782	0.790115	0.94427	2.12917	0.693097	0.944019	2.08046	0.718586	0.977019	2.29645	0.592397	0.977019	118	117	122	122	122	123
libA_seq49742_[chrX:118821046-118821245]	ATTAAATAAAGGGAACAGTAATACTTGTCCAGGAAGCCATTGGGGAAAATGAAATCATACAGATGGAAGCATTTCGAGATCGTTGAAAGAAACATGTTACATATATCCATGGCTTTCCTTCTTTCCTTCTTTTTCCTTCTTTCCTTCTTTCTTTCTTTCATCTGTCTTTTTTTTTTTTTCTTTTTTGAGACGGAGTCTCA	ATTAAATAAAGGGAACAGTAATACTTGTCCAGGAAGCCATTGGGGAAAATGAAATCATACAGATGGAAGCATTTCGAGATCGTTGAAAGAAACATGTTATATATATCCATGGCTTTCCTTCTTTCCTTCTTTTTCCTTCTTTCCTTCTTTCTTTCTTTCATCTGTCTTTTTTTTTTTTTCTTTTTTGAGACGGAGTCTCA	chrX	118821145	119687182	119687083	119687282	118821046	118821245	1	No	No	No	No	No	No	-0.0505175	0.555718		0.05452	0.401754		0.0438445	0.428117		0.754986	0.761085	108.814	101.057	82.1528	76.913	1.07192	1.31307	100.009	99.6505	107.202	130.848	1.19841	1.2339	102.204	107.428	122.482	132.556	0.642018	0.273642	0.684408	0.565105	0.637813	0.945259	4.23589	0.0210827	0.217495	3.20929	0.213062	0.755204	3.52338	0.0421973	0.412937	3.235	0.102904	0.623104	101	101	109	108	108	108
libA_seq32936_[chrX:119578978-119579177]	TACTACTTTCCTTGTTCTTATTGACCATAACCCCTATTAGGTAACTTTAAAAGAGAATGTGCCTGAGGCTTGCTTTTACCATACTGGAGAGGACAAATTTAATTAGACATTTTCAATAGTAATTCACTGGTCACATGGTACTTTAACAGAGGAATTATTTGAATGCTGGAAAAAGGAACATTTTTGTAAACCTTTCCAAA	TACTACTTTCCTTGTTCTTATTGACCATAACCCCTATTAGGTAACTTTAAAAGAGAATGTGCCTGAGGCTTGCTTTTACCATACTGGAGAGGACAAATTCAATTAGACATTTTCAATAGTAATTCACTGGTCACATGGTACTTTAACAGAGGAATTATTTGAATGCTGGAAAAAGGAACATTTTTGTAAACCTTTCCAAA	chrX	119579077	120445222	120445123	120445322	119578978	119579177	1	No	No	No	No	No	No	0.0116897	0.880756		-0.059008	0.334846		-0.0849559	0.0808998		0.757513	0.690759	158.941	125.633	120.4	86.7817	1.07381	0.923753	145.878	121.139	156.646	111.903	1.02758	0.954073	139.029	115.756	142.864	110.439	0.546664	0.719535	0.975938	0.612437	0.4072	0.813288	3.04728	0.273995	0.81542	3.17814	0.224125	0.767938	2.71459	0.33212	0.907081	2.23879	0.627709	0.977019	147	123	153	134	153	134
libB_seq309693_[chrX:119582778-119582977]	CTACTCTTAAATTAGGATCCAAGTAGAGAAATATATACTTTACTCACCATTTGTGCTCACTGTGCCATTTTGGACAAAAGCTTGTACAAGAACATCCCAATAGTGTTGGACAACATCATTCTTTTCCAAAGTTGATAAACTATTGCATCTAAAAAGGTCATTCAATGGAATTCTGATGGCCAAAAGTTCATCAACAGTAA	CTACTCTTAAATTAGGATCCAAGTAGAGAAATATATACTTTACTCACCATTTGTGCTCACTGTGCCATTTTGGACAAAAGCTTGTACAAGAACATCCCAGTAGTGTTGGACAACATCATTCTTTTCCAAAGTTGATAAACTATTGCATCTAAAAAGGTCATTCAATGGAATTCTGATGGCCAAAAGTTCATCAACAGTAA	chrX	119582877	120449022	120448923	120449122	119582778	119582977	1	No	No	No	No	No	No	0.0749796	0.430956		-0.0881842	0.238732		-0.108023	0.0950159		0.627797	0.682638	101.501	101.015	63.722	68.9565	0.533575	0.516479	99.388	96.1534	53.0309	49.6612	0.654113	0.596033	93.2269	94.8042	60.9809	56.5064	0.585289	0.540682	0.897854	0.756119	0.0218066	0.149535	1.76614	0.826838	0.944334	1.42245	0.912379	0.950407	1.82035	0.839901	0.977019	1.81646	0.841408	0.977019	79	85	84	91	84	90
libA_seq75615_[chrX:119908437-119908636]	TTACACAGCCAAGATCTAAGATTTAATCCCAGATCTTTTAGCTCCAAAATTAGTGTTTCTTTCTACTTATGGCTGGCAGAAAATAATGCTTGGTAGCTCTATGTCACTTATATTAGTTTTCTATTATTGCATAACAAATTACCATAAACCTAGCAGCAAAAAACAGCATGTGCTTATTAGCTCATAGTTCTTTAGGCCAG	TTACACAGCCAAGATCTAAGATTTAATCCCAGATCTTTTAGCTCCAAAATTAGTGTTTCTTTCTACTTATGGCTGGCAGAAAATAATGCTTGGTAGCTCCATGTCACTTATATTAGTTTTCTATTATTGCATAACAAATTACCATAAACCTAGCAGCAAAAAACAGCATGTGCTTATTAGCTCATAGTTCTTTAGGCCAG	chrX	119908536	120774682	120774583	120774782	119908437	119908636	1	No	No	No	No	No	No	-0.0562215	0.572639		-0.0850408	0.342534		0.0324386	0.6389		0.665211	0.597251	101.554	91.748	67.5549	54.7966	0.844781	1.00971	102.473	79.2919	86.5669	80.062	0.767242	0.802435	96.4126	81.3696	73.9718	65.2938	0.838485	0.00118321	0.0165818	0.51355	0.839499	1	2.31693	0.609717	0.938188	4.56492	0.00759023	0.106115	1.89222	0.810373	0.977019	2.06759	0.725481	0.977019	84	75	92	81	92	81
libB_seq90006_[chrX:119929730-119929929]	ATATAATAATGCGGCATTCAGTTATGGTTGGGGTGGAGTGTAGGGACTCAGTCATTCATCTATCCAGTCATTTATTCAACAAATATGTATGGTTTCTTATGGATTAGGCACTTTTCTAGACTCATCTGTGAATGAAATAGATACAATTCTTGCCCTCATGAAATTCTAGTTGGTGGTATGGAGGGGCAAAAACATTAAAC	ATATAATAATGCGGCATTCAGTTATGGTTGGGGTGGAGTGTAGGGACTCAGTCATTCATCTATCCAGTCATTTATTCAACAAATATGTATGGTTTCTTACGGATTAGGCACTTTTCTAGACTCATCTGTGAATGAAATAGATACAATTCTTGCCCTCATGAAATTCTAGTTGGTGGTATGGAGGGGCAAAAACATTAAAC	chrX	119929829	120795975	120795876	120796075	119929730	119929929	1	No	No	No	No	No	No	0.0148308	0.919502		0.163171	0.190104		-0.0263869	0.786484		0.660569	0.637562	44.8107	41.9553	29.6005	26.7491	0.732719	0.657442	46.8659	36.3863	34.3395	23.9218	0.763269	0.649595	43.1611	38.6709	32.9435	25.1204	0.542743	0.735693	0.980651	0.550053	0.705198	0.971199	2.79254	0.384354	0.890905	2.33191	0.602778	0.938116	1.98237	0.768924	0.977019	1.619	0.905849	0.977019	36	34	38	36	38	36
libB_seq259848_[chrX:120151021-120151220]	AAACCAGACCATGATGCACATCACAGGCAATACCCTAAAGAGATTACAAAGACAAAAAAGAACTCTTGCCCTTTTGTTTTATGTATATGTTAATCTATTATATACATGTTAATTGTATTTATCCAAAGGAAAAATACAATCTCTCATATATTTTTGATAAGCAGGAGGTTATATCTTGGAGCTAAATTTCCACAGGGAAA	AAACCAGACCATGATGCACATCACAGGCAATACCCTAAAGAGATTACAAAGACAAAAAAGAACTCTTGCCCTTTTGTTTTATGTATATGTTAATCTATTGTATACATGTTAATTGTATTTATCCAAAGGAAAAATACAATCTCTCATATATTTTTGATAAGCAGGAGGTTATATCTTGGAGCTAAATTTCCACAGGGAAA	chrX	120151120	121017266	121017167	121017366	120151021	120151220	1	No	No	No	No	No	No	-0.0605163	0.625146		-0.0764369	0.426916		0.171791	0.0264386		0.685298	0.850494	62.2252	79.1752	42.6428	67.3381	0.825457	0.653866	56.098	76.2432	46.3065	49.8529	0.67872	0.888259	59.0993	74.738	40.1119	66.3866	0.607937	0.429008	0.829211	0.497091	0.884278	1	2.62459	0.46341	0.914495	2.07551	0.715407	0.944229	1.84316	0.830874	0.977019	2.41628	0.516886	0.976125	46	60	46	60	46	60
libA_seq68697_[chrX:120163172-120163371]	GGAATATTTGGTTTGTTCCCAGGTTTTGCAATTACAAGTGCTACTATTGACACTACTATTGATGCCAGGGATTTGGAGAGACAGAAAGAATGAAACATTCGTGTATGTCTCTTGTACATGTTCAAGAATTTTTCTAGGGTGCATATATATGTTTGGAACCACAAGATCATAGAGAATAAACATACTCAACGTTTCCAAAG	GGAATATTTGGTTTGTTCCCAGGTTTTGCAATTACAAGTGCTACTATTGACACTACTATTGATGCCAGGGATTTGGAGAGACAGAAAGAATGAAACATTTGTGTATGTCTCTTGTACATGTTCAAGAATTTTTCTAGGGTGCATATATATGTTTGGAACCACAAGATCATAGAGAATAAACATACTCAACGTTTCCAAAG	chrX	120163271	121029417	121029318	121029517	120163172	120163371	1	No	No	No	No	No	No	0.0544129	0.559255		-0.0430019	0.568768		-0.101054	0.122983		0.864092	0.854091	96.3396	101.319	83.2463	86.5358	1.11563	1.07036	86.3555	95.1342	96.3404	101.828	1.04686	0.957168	84.2	95.8361	88.1459	91.7312	0.576795	0.582212	0.91866	0.769554	0.0144622	0.112525	3.17199	0.226347	0.769531	2.66195	0.445581	0.909494	3.0314	0.173603	0.76148	2.68842	0.347425	0.913626	100	88	110	94	110	95
libA_seq314713_[chrX:120166901-120167100]	AGGGTTGCATTATTGTTCTGTCTATCTGCCATGCCTACCATGTGACTGTTGTGAGGAATGCATGAGCTAATGCATGTAAAGAGCTCAAGATAGTTTTGACATGTAGTAAACACTCAACTGGAGTGTTATTAACATTTGAATTACTACTTATGAGCAGCGAAATGTGGGTTTTCTCCTTTACTGTTTTTGGAATATTTATG	AGGGTTGCATTATTGTTCTGTCTATCTGCCATGCCTACCATGTGACTGTTGTGAGGAATGCATGAGCTAATGCATGTAAAGAGCTCAAGATAGTTTTGATATGTAGTAAACACTCAACTGGAGTGTTATTAACATTTGAATTACTACTTATGAGCAGCGAAATGTGGGTTTTCTCCTTTACTGTTTTTGGAATATTTATG	chrX	120167000	121033146	121033047	121033246	120166901	120167100	1	No	No	No	No	No	No	0.00304425	0.951326		0.153187	0.00209114		0.0663392	0.146336		0.767626	0.842498	166.264	196.364	127.629	165.436	0.872343	1.00424	176.059	189.42	153.584	190.223	0.990364	1.07085	160.713	180.778	159.164	193.587	0.650921	0.238133	0.644331	0.585969	0.537328	0.896188	3.07053	0.26475	0.80533	2.98042	0.301433	0.834988	2.65895	0.364969	0.923065	2.85401	0.255678	0.854872	168	198	178	212	178	213
libA_seq281474_[chrX:120167254-120167453]	TCATATCCTAACCCCTAGTACCTGTGAATATGACCTTTTTAGCAATAGAGTCTTTGCACATATTAATAAAGTTAAGGTGAGGTCATATTATATTAAGGTCGGCTTAAGTCCAGTGATTGGCATCTTTATAAGAGAAAGAAAAGGCAGATTCTGTCACAGAGGCACAGCAGAGAAACACAAGGGAAGAGGCCATGTAATGA	TCATATCCTAACCCCTAGTACCTGTGAATATGACCTTTTTAGCAATAGAGTCTTTGCACATATTAATAAAGTTAAGGTGAGGTCATATTATATTAAGGTTGGCTTAAGTCCAGTGATTGGCATCTTTATAAGAGAAAGAAAAGGCAGATTCTGTCACAGAGGCACAGCAGAGAAACACAAGGGAAGAGGCCATGTAATGA	chrX	120167353	121033499	121033400	121033599	120167254	120167453	1	No	No	No	No	No	No	-0.0866289	0.4167		0.198127	0.0175924		0.107735	0.0924104		0.626635	0.502141	97.6872	105.868	61.2142	53.1605	0.558448	0.657596	94.3173	93.1423	52.6713	61.25	0.648902	0.773172	92.6484	99.3585	60.1197	76.8212	0.595812	0.488656	0.867502	0.440764	0.970997	1	2.10036	0.705169	0.944229	2.50091	0.522754	0.922111	1.84139	0.831587	0.977019	1.84094	0.831768	0.977019	79	86	83	89	83	89
libB_seq128756_[chrX:120168425-120168624]	ATCCATTTTCTAACCCTCTTTCTAACCATATTCAGACTTTCTTTCTGGTATTCCCCCCTCTCCTTAACAGGTTACTTGCTTCAGGCCACCCAGTCAGGGTGAATTTCAGTACTCTTATTTGGAATGCTGGTGAGAAGTTCTGTGTGTCTCTTTGGATGTTGTAATAATGTAGTCTTGATTGTGGCTGGCAGTTATATGGT	ATCCATTTTCTAACCCTCTTTCTAACCATATTCAGACTTTCTTTCTGGTATTCCCCCCTCTCCTTAACAGGTTACTTGCTTCAGGCCACCCAGTCAGGGGGAATTTCAGTACTCTTATTTGGAATGCTGGTGAGAAGTTCTGTGTGTCTCTTTGGATGTTGTAATAATGTAGTCTTGATTGTGGCTGGCAGTTATATGGT	chrX	120168524	121034670	121034571	121034770	120168425	120168624	1	No	No	No	No	No	No	0.0283255	0.723		0.0445247	0.498075		-0.102641	0.0523733		1.15329	1.05434	94.0986	128.906	108.523	135.912	1.09324	1.18769	109.547	124.431	119.761	147.786	1.23902	1.1137	102.891	122.02	127.484	135.894	0.576819	0.582093	0.91866	0.658562	0.209793	0.604824	3.33114	0.172956	0.700285	4.43232	0.0116526	0.144224	3.3816	0.0668978	0.520464	2.75344	0.309908	0.894577	105	126	112	130	112	130
libA_seq206576_[chrX:120169095-120169294]	GAAGTTTGAAAACCACTGCTCTAGAAGTTCAGGAAATGAGGGATTATTGTTTATTGAAGAGTAGTGAAAGACTTCATGGAGAAGGTGAGATGAGCTAAATACTAGAGTAAGATGGACTTTTGAAAAGGAGACTCATGAAACAGTTAATAAGGCACAGAGGTAAGAATGAAGATGGTATTTATGGGGCATTTTATGACTAA	GAAGTTTGAAAACCACTGCTCTAGAAGTTCAGGAAATGAGGGATTATTGTTTATTGAAGAGTAGTGAAAGACTTCATGGAGAAGGTGAGATGAGCTAAACACTAGAGTAAGATGGACTTTTGAAAAGGAGACTCATGAAACAGTTAATAAGGCACAGAGGTAAGAATGAAGATGGTATTTATGGGGCATTTTATGACTAA	chrX	120169194	121035340	121035241	121035440	120169095	120169294	1	No	No	No	No	No	No	-0.0388661	0.675483		-0.0223617	0.7449		0.0984414	0.116834		1.04126	1.04119	71.0206	51.6924	73.951	53.8218	1.31358	1.24768	80.1014	62.7247	105.22	78.2603	1.09061	1.20587	85.7235	65.267	93.4911	78.7038	0.654727	0.223762	0.626469	0.818375	0.00263245	0.0314166	2.99977	0.293366	0.829693	3.27436	0.191007	0.727277	2.9622	0.203407	0.805514	2.93647	0.215224	0.817335	107	90	123	106	123	106
libB_seq138205_[chrX:120186682-120186881]	CGTAGAGCAAGTGAAATTTGAAGTCAGAAGACTTTAATTCAAGTTTTGCCCCTGCTGTTTAGCACTTATGTGACCTTAGACAATTAGTCTCTGTGAGACACAGCTTCCTTATCTGTACAATGGGGGTAATAATATCAATATCTAACAGGATTTTGAGGATTGAAAATAAATAATTAACTTTATCAAATGTAAAGTGCTGT	CGTAGAGCAAGTGAAATTTGAAGTCAGAAGACTTTAATTCAAGTTTTGCCCCTGCTGTTTAGCACTTATGTGACCTTAGACAATTAGTCTCTGTGAGACGCAGCTTCCTTATCTGTACAATGGGGGTAATAATATCAATATCTAACAGGATTTTGAGGATTGAAAATAAATAATTAACTTTATCAAATGTAAAGTGCTGT	chrX	120186781	121052927	121052828	121053027	120186682	120186881	1	No	No	No	No	No	No	0.0196579	0.8464		0.218509	0.00610076		-0.0622723	0.327966		0.532421	0.543668	92.0876	90.1015	49.0293	48.9853	0.546473	0.700874	92.3476	93.8743	50.4655	65.794	0.796811	0.745763	91.6613	89.6269	73.0367	66.8404	0.619895	0.371723	0.783839	0.488088	0.904627	1	1.97701	0.754225	0.94427	2.69174	0.431441	0.907127	2.33791	0.566508	0.977019	2.15552	0.676806	0.977019	75	75	77	81	77	81
libA_seq291529_[chrX:120189215-120189414]	GCAGGTACTCTGCTGAAGGTTATAGATTTATGTTGTTAATTATGTAAAATGTATGTCACAGAATATTGTTTTCTGCCTTTAATATATACAGTGAAGAAACGAAATGTTTTAGACGTGAATTCTCAATATCATTCTTTTGTTGTCTAGATCCCTTTGGGACCCTGTTTTGTTCCCTGGGAGGCTGAGCTTTATTGGCTACA	GCAGGTACTCTGCTGAAGGTTATAGATTTATGTTGTTAATTATGTAAAATGTATGTCACAGAATATTGTTTTCTGCCTTTAATATATACAGTGAAGAAATGAAATGTTTTAGATGTGAATTCTCAATATCATTCTTTTGTTGTCTAGATCCCTTTGGGACCCTGTTTTGTTCCCTGGGAGGCTGAGCTTTATTGGCTACA	chrX	120189314	121055460	121055361	121055560	120189215	120189414	2	No	No	No	No	No	No	0.0444811	0.561347		0.0727413	0.214323		0.0302355	0.564992		1.22011	1.35699	60.4626	66.4342	73.7711	90.1506	1.61265	1.38076	67.964	68.144	109.602	94.0902	1.53681	1.61547	73.8294	73.7133	113.462	119.082	0.665495	0.185881	0.570144	0.776164	0.0117095	0.0962759	3.56128	0.111299	0.578903	3.662	0.0899739	0.523006	4.19126	0.0026163	0.0609341	4.16419	0.00298779	0.068251	142	138	184	184	181	184
libA_seq154878_[chrX:120189229-120189428]	GAAGGTTATAGATTTATGTTGTTAATTATGTAAAATGTATGTCACAGAATATTGTTTTCTGCCTTTAATATATACAGTGAAGAAACGAAATGTTTTAGACGTGAATTCTCAATATCATTCTTTTGTTGTCTAGATCCCTTTGGGACCCTGTTTTGTTCCCTGGGAGGCTGAGCTTTATTGGCTACATCAATGGACTCTCT	GAAGGTTATAGATTTATGTTGTTAATTATGTAAAATGTATGTCACAGAATATTGTTTTCTGCCTTTAATATATACAGTGAAGAAATGAAATGTTTTAGATGTGAATTCTCAATATCATTCTTTTGTTGTCTAGATCCCTTTGGGACCCTGTTTTGTTCCCTGGGAGGCTGAGCTTTATTGGCTACATCAATGGACTCTCT	chrX	120189328	121055474	121055375	121055574	120189229	120189428	2	No	No	No	No	No	No	-0.081168	0.474726		0.196425	0.0194529		0.0497153	0.469977		1.29051	1.20677	37.0389	35.6423	47.7991	43.012	1.58135	1.89596	33.3853	32.9844	52.7939	62.5373	1.18659	1.36153	44.4449	42.6597	52.738	58.0824	0.515196	0.834469	1	0.671975	0.165129	0.533783	3.43314	0.143355	0.650344	3.82839	0.061628	0.431497	3.21545	0.108608	0.634807	4.16159	0.00302583	0.0687383	75	86	113	115	114	115
libB_seq318438_[chrX:120189956-120190155]	TTGGTTTAAATTTATATATATGTATATATATATCAATTTATATATATTTTATTAGGTGGCATAAGTACAGGTTTCTTACATGCATATATTGTGTGAAGTGATGGCTTTTACTGTACGCATCACCTGAATAGTGATCATTACATTTAACTCTGGGCTTTCCTAAACTCACTGTCTGTGGGCTCCTAAGAACTGTGGAGTCT	TTGGTTTAAATTTATATATATGTATATATATATCAATTTATATATATTTTATTAGGTGGCATAAGTACAGGTTTCTTACATGCATATATTGTGTGAAGTCATGGCTTTTACTGTACGCATCACCTGAATAGTGATCATTACATTTAACTCTGGGCTTTCCTAAACTCACTGTCTGTGGGCTCCTAAGAACTGTGGAGTCT	chrX	120190055	121056201	121056102	121056301	120189956	120190155	1	N/A	N/A	N/A	N/A	N/A	N/A	0	0		0			0			1.19459	0	4.45425	0	5.32099	0	0.530597	0	5.08413	0	2.69763	0	0.631102	0	6.16069	0	3.88802	0	1.94561	1.74112e-63	2.67225e-61				2.19992	0.662558	0.942322				2.18139	0.661831	0.977019				3	0	3	0	3	0
libA_seq45160_[chrX:120190271-120190470]	ATCTTTTTGGGGACCAGTTAGGTAATTTTGTCTTCAAAAGTCCCACAGATAGTACTTGCAACCTTGGTCATGAATGAATATTCTTGAGGGCCAGTCATGGCAACATGACTGGCTCAGATCAAGCAATAAAATGCCTCAGTCTACCAATCTTGGGTCAGTAGTGTCCTTTTTGACTAGGAAGAGCAGTGATATTGTTTACA	ATCTTTTTGGGGACCAGTTAGGTAATTTTGTCTTCAAAAGTCCCACAGATAGTACTTGCAACCTTGGTCATGAATGAATATTCTTGAGGGCCAGTCATGACAACATGACTGGCTCAGATCAAGCAATAAAATGCCTCAGTCTACCAATCTTGGGTCAGTAGTGTCCTTTTTGACTAGGAAGAGCAGTGATATTGTTTACA	chrX	120190370	121056516	121056417	121056616	120190271	120190470	1	No	No	No	No	No	No	-0.0296331	0.718258		-0.0239764	0.720459		0.0221289	0.688355		0.528598	0.62244	109.116	104.24	57.6784	64.8829	0.517193	0.452354	106.249	103.451	54.9513	46.7967	0.524312	0.585903	108.891	99.4106	57.0929	58.2449	0.506742	0.859235	1	0.444216	0.968045	1	1.86184	0.795742	0.94427	1.54749	0.885898	0.947863	1.37123	0.956488	0.977578	1.93153	0.792894	0.977019	131	125	167	138	167	138
libA_seq87030_[chrX:120191656-120191855]	AATGAGAAAGACAGCTGTAGTTGTGCCTTTGCATACCCATAGCTTAGCTCCTACTTATAAGTGAGGACATGTGGTATTTGGTTTTCCATTCCCGAGTTGCGTCACTTAGTATAATGGCCTCCAGTTTCATCCCAGTTGCTGCACAAGATATTATTTCATTCTTTATCATGACTGGGTAGTATTCCATAGTGTAGATATGC	AATGAGAAAGACAGCTGTAGTTGTGCCTTTGCATACCCATAGCTTAGCTCCTACTTATAAGTGAGGACATGTGGTATTTGGTTTTCCATTCCCGAGTTGTGTCACTTAGTATAATGGCCTCCAGTTTCATCCCAGTTGCTGCACAAGATATTATTTCATTCTTTATCATGACTGGGTAGTATTCCATAGTGTAGATATGC	chrX	120191755	121057901	121057802	121058001	120191656	120191855	1	No	No	No	No	No	No	0.0711185	0.389688		0.058882	0.378834		-0.0525835	0.327275		0.670575	0.693493	121.602	105.358	81.5432	73.0653	0.574681	0.561936	136.912	113.321	78.6806	63.6793	0.577412	0.56712	134.422	114.428	77.6169	64.8945	0.564259	0.641745	0.947449	0.738847	0.0356589	0.207989	1.5649	0.8818	0.947863	1.41949	0.912944	0.950407	1.663	0.893498	0.977019	1.55811	0.921151	0.977019	123	118	132	123	132	123
libA_seq90680_[chrX:120193797-120193996]	AAAACCCCCTTGATCTTGGTGAATTATTGATGTACTGTTAGATTTGGTTGGCTAGATTTTTGTGTTCATGAGGGATATTGGTCTGTAGTTATTTTTGCTGTTGTTATGTCCTTCTCTGGCTTTGGTATCAGGGTGATATTAGCTTCACAGAATGAGTTAGGGAGGATTCCCTACTTCTCAAGCTTTAGTAATAGTTTCAG	AAAACCCCCTTGATCTTGGTGAATTATTGATGTACTGTTAGATTTGGTTGGCTAGATTTTTGTGTTCATGAGGGATATTGGTCTGTAGTTATTTTTGCTATTGTTATGTCCTTCTCTGGCTTTGGTATCAGGGTGATATTAGCTTCACAGAATGAGTTAGGGAGGATTCCCTACTTCTCAAGCTCTAGTAATAGTTTCAG	chrX	120193896	121060042	121059943	121060142	120193797	120193996	2	No	No	No	No	No	No	-0.00618369	0.950922		0.0488552	0.51061		-0.115583	0.113564		0.768536	0.742475	43.0553	71.4361	33.0896	53.0395	0.692665	0.671287	43.534	68.162	30.1545	45.7562	0.755949	0.626213	45.5724	73.211	34.4504	45.8457	0.602431	0.455973	0.84618	0.490947	0.898472	1	2.00711	0.742671	0.94427	1.96796	0.757644	0.94427	2.10769	0.703734	0.977019	1.72119	0.875424	0.977019	75	103	95	123	95	123																																	ZNF212	-0.87756	both	0.0428	0.0489	ZNF212	-0.87756	both	0.0428	0.0489	ZNF212	-0.87756	both	0.0428	0.0489
libA_seq102589_[chrX:120193882-120194081]	TAGTTATTTTTGCTGTTGTTATGTCCTTCTCTGGCTTTGGTATCAGGGTGATATTAGCTTCACAGAATGAGTTAGGGAGGATTCCCTACTTCTCAAGCTTTAGTAATAGTTTCAGTAGAATTGCTACCAGTTCTTCAAATGTTTAGTAGAAGTTGGCTGTGAATCTGTCTGGTCCTGGGCGTATTTTTTTGTTTGGATAT	TAGTTATTTTTGCTATTGTTATGTCCTTCTCTGGCTTTGGTATCAGGGTGATATTAGCTTCACAGAATGAGTTAGGGAGGATTCCCTACTTCTCAAGCTCTAGTAATAGTTTCAGTAGAATTGCTACCAGTTCTTCAAATGTTTAGTAGAAGTTGGCTGTGAATCTGTCTGGTCCTGGGCGTATTTTTTTGTTTGGATAT	chrX	120193981	121060127	121060028	121060227	120193882	120194081	2	No	No	No	No	Yes	No	0.0404873	0.636486		-0.0637194	0.36761	0.52722	0.0621356	0.289021		0.710472	0.897363	126.089	92.4897	89.5825	82.9968	0.836988	1.53586	107.25	87.8332	89.7674	134.9	0.801444	0.956768	105.806	83.3225	84.7977	79.7203	0.40759	0.989481	1	0.832121	0.00153349	0.0204468	2.55636	0.496128	0.917809	5.36121	0.000353574	0.00856975	2.09067	0.71306	0.977019	2.60615	0.397087	0.94098	124	94	130	103	130	103																																	ZNF212	-0.87756	both	0.0428	0.0489	ZNF212	-0.87756	both	0.0428	0.0489	ZNF212	-0.87756	both	0.0428	0.0489
libA_seq105443_[chrX:120194583-120194782]	CTGTATCCCAGAGATTTTAATAACTTGGGTTACTGTTATCATTTGTTTGAAAAATTTTTAAATTTTCTTCTTGATTCTATCATTTATCCAAAGATTATTCGGGATCAGATTAATTTCCATGTATTTTTATAGGTTTGAGAGTTTCCCTTGCCGTTGATTTCTAGTTTTATTGTCCTGTGGTCTGAGAAGGTACTTGTATG	CTGTATCCCAGAGATTTTAATAACTTGGGTTACTGTTATCATTTGTTTGAAAAATTTTTAAATTTTCTTCTTGATTCTATCATTTATCCAAAGATTATTTGGGATCAGATTAATTTCCATGTATTTTTATAGGTTTGAGAGTTTCCCTTGCCGTTGATTTCTAGTTTTATTGTCCTGTGGTCTGAGAAGGTACTTGTATG	chrX	120194682	121060828	121060729	121060928	120194583	120194782	1	No	No	No	No	No	No	0.0338175	0.60809		0.0293138	0.587159		-0.12498	0.00547945		0.916143	0.908061	178.94	206.349	163.935	187.377	1.07887	1.04901	160.842	177.516	173.528	186.217	1.31011	1.2665	151.479	181.577	198.455	229.967	0.739109	0.0354051	0.20724	0.710305	0.073633	0.332274	3.28806	0.186551	0.720193	3.59014	0.104849	0.563718	3.50409	0.0450453	0.426741	3.51778	0.0430092	0.417768	134	156	138	160	138	160
libB_seq183446_[chrX:120196137-120196336]	TGTAATAGAAGTCTTAATCTGTGAACCTGAGACAAGTCAGGATGTCAGGATGATGTTGGCCTCATAGCATGAGTTAGGGAGAGCCTTCCTCCTCAAGTTTTTTTGAATGGTTTCTGTTGAAATTGTATCAGTTCTTCTTTATACATCTGGTAGAGGTTGGCTGTGAATCTATCTGGTTCTGGGCTTTTTTTTTTTGCTTA	TGTAATAGAAGTCTTAATCTGTGAACCTGAGACAAGTCAGGATGTCAGGATGATGTTGGCCTCATAGCATGAGTTAGGGAGAGCCTTCCTCCTCAAGTTGTTTTGAATGGTTTCTGTTGAAATTGTATCAGTTCTTCTTTATACATCTGGTAGAGGTTGGCTGTGAATCTATCTGGTTCTGGGCTTTTTTTTTTTGCTTA	chrX	120196236	121062382	121062283	121062482	120196137	120196336	1	No	No	No	No	No	No	-0.0671654	0.410488		-0.0301907	0.641302		-0.0248462	0.633659		0.805715	0.674475	122.17	126.875	98.4341	85.5742	0.667257	0.667601	131.707	131.731	87.8824	87.944	0.610686	0.589328	128.688	135.651	78.5878	79.9428	0.769301	0.0145782	0.11315	0.665876	0.184617	0.567796	2.70791	0.423804	0.904012	2.09165	0.708778	0.944229	1.73761	0.869959	0.977019	1.69494	0.883828	0.977019	111	123	124	132	124	132
libB_seq16745_[chrX:120201021-120201220]	TTGGTTTTTACAGTCTTTACTCTAGTATGAAGTGAAGAAATTATGAGATCTATATATTCTCCATGGCATGGTTTTGTTCTTCCAATTTCTTGGGAGCAAATATTTGGACAAAAAGACCTACTTAGAATTTTTAAAGATAATTTTCTGAGACAATCAAATAAAAATCCATATTAAAATATTCCTAACTCCTCATAGTTCAG	TTGGTTTTTACAGTCTTTACTCTAGTATGAAGTGAAGAAATTATGAGATCTATATATTCTCCATGGCATGGTTTTGTTCTTCCAATTTCTTGGGAGCAAGTATTTGGACAAAAAGACCTACTTAGAATTTTTAAAGATAATTTTCTGAGACAATCAAATAAAAATCCATATTAAAATATTCCTAACTCCTCATAGTTCAG	chrX	120201120	121067266	121067167	121067366	120201021	120201220	1	No	No	No	No	No	No	-0.110212	0.381391		0.160946	0.0907211		0.020904	0.792889		0.692192	0.563569	65.882	58.0867	45.603	32.7359	0.6823	1.15742	67.2458	59.6753	45.8818	69.0694	0.915028	0.961861	66.6824	56.4716	61.0163	54.3178	0.762057	0.0182428	0.132783	0.501551	0.873129	1	2.19727	0.663726	0.942322	5.374	0.00033423	0.0081632	2.23024	0.632864	0.977019	2.46427	0.486316	0.967766	57	50	62	50	62	50
libA_seq91049_[chrX:120207941-120208140]	TTTTAAGGCTTTTTTGTTACCTATCATATGGTCTATCCTTGAGAATTATCCATGTGCTGTGGGGTATTGCCATCTTAACAATATTAAATCTTATATCCATAAACATAGGCTGTCTTTTCATTTATTTTAGTCTCTTTAATTTCTTTCAGCAATATTTCATAGTTTTCAGCATACAAATCTTGTGCCTTCTTAAGTTTATT	TTTTAAGGCTTTTTTGTTACCTATCATATGGTCTATCCTTGAGAATTATCCATGTGCTGTGGGGTATTGCCATCTTAACAATATTAAATCTTATATCCAAAAACATAGGCTGTCTTTTCATTTATTTTAGTCTCTTTAATTTCTTTCAGCAATATTTCATAGTTTTCAGCATACAAATCTTGTGCCTTCTTAAGTTTATT	chrX	120208040	121074186	121074087	121074286	120207941	120208140	1	No	No	No	No	No	No	-0.0842429	0.385002		-0.213716	0.00465444		-0.115325	0.0603939		1.00016	0.825996	65.1974	80.738	65.208	66.6893	0.833146	0.917473	70.5904	91.1064	58.8121	83.5877	1.15185	0.995643	67.8905	86.5827	78.1993	86.2055	0.681863	0.136475	0.479797	0.749474	0.0264754	0.170224	2.86382	0.352014	0.873266	3.58972	0.104941	0.564001	2.73601	0.319793	0.900482	2.89179	0.236668	0.837969	83	107	94	126	94	126
libA_seq104845_[chrX:120897749-120897948]	CTGGGTATATATCAAAAGAAAATGAAGTCAGCACTTCATATGTGTACACATGTATATAATGTTATATTTTTCAGCCTTAAGAATGAATTCGATCCTACCATTTGGAACAATGGTCTTGGAGGACATTATACTAAGTGAAATAAGCTAGAGACAGAAATAAAATTGCTACATGATCTAACTTATATTTGGAAACTAAAACA	CTGGGTATATATCAAAAGAAAATGAAGTCAGCACTTCATATGTGTACACATGTATATAATGTTATATTTTTCAGCCTTAAGAATGAATTCGATCCTACCGTTTGGAACAATGGTCTTGGAGGACATTATACTAAGTGAAATAAGCTAGAGACAGAAATAAAATTGCTACATGATCTAACTTATATTTGGAAACTAAAACA	chrX	120897848	121763995	121763896	121764095	120897749	120897948	1	No	No	No	No	No	No	-0.236544	0.0197835		0.0677015	0.355884		-0.0132256	0.836661		1.04691	0.89746	63.2974	52.3446	66.2667	46.9772	0.930786	0.890293	71.6121	56.2837	66.6555	50.109	1.01327	0.97656	71.5237	59.3997	72.4728	58.0073	0.897613	8.04321e-05	0.00168955	0.414512	0.986839	1	2.37217	0.583974	0.936687	2.82028	0.371659	0.882535	2.82174	0.272523	0.867988	2.66081	0.363853	0.922742	100	78	110	86	110	86
libB_seq307428_[chrX:120976634-120976833]	TTTTCCATCTTCCAAATACAATTATAATTTTGAATAAAATTTGTGTTTATATTATTATGTCCATGTCAATATCATTAACTGCTAATCCAACCACTGTTATGTTATGAATTTCTTTTATACAACTTTTGAGTTTTCATGCAACTAATAATTATCTTGTTTTCTCACTAATGAATTTTCACTAATTGTTCCAACAGGTATGT	TTTTCCATCTTCCAAATACAATTATAATTTTGAATAAAATTTGTGTTTATATTATTATGTCCATGTCAATATCATTAACTGCTAATCCAACCACTGTTAGGTTATGAATTTCTTTTATACAACTTTTGAGTTTTCATGCAACTAATAATTATCTTGTTTTCTCACTAATGAATTTTCACTAATTGTTCCAACAGGTATGT	chrX	120976733	121842880	121842781	121842980	120976634	120976833	1	No	No	No	Yes	No	No	-0.141914	0.23171	0.515249	-0.0350011	0.690147		0.000833153	0.992366		2.01886	1.77876	21.0855	20.7052	42.5689	36.8296	0.853283	0.796291	31.317	27.5011	26.7223	21.8989	0.761689	0.715008	39.6891	37.6294	30.2308	26.9054	0.875896	0.000229019	0.00417751	0.722323	0.0549786	0.277047	2.52648	0.51048	0.919565	2.47463	0.535341	0.925626	2.47927	0.476773	0.967551	2.25566	0.617475	0.977019	67	60	93	84	95	85
libA_seq293988_[chrX:120977155-120977354]	AAAATCTCTTTACACTCTTCTGAAACTTGAACTAGGGGAATGGTACTATCAGAATGTTAATGGCATTATTTAATTTTCTTCTCGTTTCTAGTATTACACTTGAGAACTTTGATGCTATTCTGCCTCTCGTTCCTTTTAGGATCATCTTTTTTTATATCCAGTGTTCCGAAATTTCACAATATTGAGATTTTGGTGTAGAC	AAAATCTCTTTACACTCTTCTGAAACTTGAACTAGGGGAATGGTACTATCAGAATGTTAATGGCATTATTTAATTTTCTTCTCGTTTCTAGTATTACACCTGAGAACTTTGATGCTATTCTGCCTCTCGTTCCTTTTAGGATCATCTTTTTTTATATCCAGTGTTCCGAAATTTCACAATATTGAGATTTTGGTGTAGAC	chrX	120977254	121843401	121843302	121843501	120977155	120977354	1	No	No	No	No	No	No	0.175829	0.0184579		0.0121626	0.836372		0.0260982	0.605793		1.04595	1.37296	94.7003	70.5049	99.0518	96.8006	1.40548	1.64274	85.5152	73.8485	120.19	121.314	1.36261	1.25625	97.8538	85.0584	133.337	106.854	0.449903	0.962644	1	0.62072	0.367856	0.780783	4.38507	0.0135005	0.159495	4.31773	0.016568	0.184436	3.63597	0.0283546	0.328361	3.26203	0.0953784	0.604431	171	129	195	162	196	162
libB_seq274769_[chrX:120999630-120999829]	TTATCCCTGATTGTTTTTGTTTTAGAAGTTTTACTGTGATCTTCTGAGATCTGAATTTCCTTGTACTTATTCTATTTTGGGTTCATAATACTCTTGAATTATGCTTTCTGTTTTTGGTTTATTGAGAAAGATTTTTGAGTATCATTTACTCAAATATTGCTTCCTCCGTATTATTTCTCACATAGCTTTGTAGGTTGCCA	TTATCCCTGATTGTTTTTGTTTTAGAAGTTTTACTGTGATCTTCTGAGATCTGAATTTCCTTGTACTTATTCTATTTTGGGTTCATAATACTCTTGAATGATGCTTTCTGTTTTTGGTTTATTGAGAAAGATTTTTGAGTATCATTTACTCAAATATTGCTTCCTCCGTATTATTTCTCACATAGCTTTGTAGGTTGCCA	chrX	120999729	121865876	121865777	121865976	120999630	120999829	1	No	No	No	No	No	No	-0.486857	0.268846		-1.71544	0.000118694		0.00929427	0.974511		1.42873	0.677877	1.99917	1.4829	2.85627	1.00522	2.65016	0.92593	1.80124	0.958887	4.77356	0.887862	1.0039	0.958747	2.05507	1.20163	2.06307	1.15206	0.842054	0.00102047	0.0146758	0.826389	0.00192742	0.024554	4.76889	0.00375178	0.0615094	2.22232	0.652653	0.942046	3.00019	0.186684	0.781954	4.50012	0.000508813	0.0158919	4	2	4	3	4	3																																	ZNF235	-2.57846	Ancestral	0.0237	1	ZNF235	-2.57846	Ancestral	0.0237	1	ZNF235	-2.57846	Ancestral	0.0237	1
libA_seq237382_[chrX:121122062-121122261]	GGAGTGCAGAAAACTTTTCGATATATAGATTTCCTTTCTTTTGGGTACATACCTAGGAGTGGGATTGCTCAATAGTATGGTAGCTCTATTTTTTTTTAAAGAACATGCAAACAGTTCTCCATAGTGGTTGTACTGATTTACATTCCCACTAACAGTGTAAAAACAATTCATTTTCTCCACTTCCTAGCCACTATTTGTTA	GGAGTGCAGAAAACTTTTCGATATATAGATTTCCTTTCTTTTGGGTACATACCTAGGAGTGGGATTGCTCAATAGTATGGTAGCTCTATTTTTTTTTAAGGAACATGCAAACAGTTCTCCATAGTGGTTGTACTGATTTACATTCCCACTAACAGTGTAAAAACAATTCATTTTCTCCACTTCCTAGCCACTATTTGTTA	chrX	121122161	121988308	121988209	121988408	121122062	121122261	1	No	No	No	No	No	No	-0.11629	0.149509		-0.151436	0.0135192		0.010131	0.858965		0.992237	0.906746	100.809	89.5035	100.026	81.1569	1.00574	0.790333	101.17	88.7173	101.751	70.1162	1.22621	1.20834	105.943	83.0488	129.908	100.351	0.707655	0.0783346	0.346378	0.612239	0.408157	0.813689	3.48741	0.129091	0.621406	2.32589	0.60557	0.938188	2.97529	0.197545	0.7964	3.16762	0.123521	0.670029	127	109	130	118	130	118																																	ZNF384	-0.5589	both	0.0236	0.0236	ZNF384	-0.5589	both	0.0236	0.0236	ZNF384	-0.5589	both	0.0236	0.0236
libB_seq311361_[chrX:121126732-121126931]	AATAAAATCAGTGTGATGATAAAATGTTTAAAGATGAGTGGTGGATTTTTCATTAGGTAAAGAGCATGGTACCTGTACAAGCAACTAAAAGTAAAAATATAGAAATGGAAGAAAACTGTATCACTGTTTAGTCTTTTATTCTTTCATGTTCTCATGGCCACCAAATCTTTTTATAAATAATTCAGTATTTATCCAGCAGT	AATAAAATCAGTGTGATGATAAAATGTTTAAAGATGAGTGGTGGATTTTTCATTAGGTAAAGAGCATGGTACCTGTACAAGCAACTAAAAGTAAAAATACAGAAATGGAAGAAAACTGTATCACTGTTTAGTCTTTTATTATTTCATGTTCTCATGGCCACCAAATCTTTTTATAAATAATTCAGTATTTATCCAGCAGT	chrX	121126831	121992978	121992879	121993078	121126732	121126931	2	No	No	No	No	No	No	0.207468	0.0573183		0.0173994	0.83899		-0.0243267	0.711527		0.629172	0.687289	100.876	106.149	63.4684	72.9552	0.683267	0.76252	93.6975	85.0384	64.0204	64.8434	0.815219	0.854424	88.0017	86.4436	71.7407	73.8595	0.552357	0.69526	0.966682	0.621184	0.365686	0.778665	2.31088	0.612509	0.938188	1.79704	0.817142	0.94427	2.26222	0.61347	0.977019	2.14829	0.680941	0.977019	62	61	64	61	64	61																																	PRDM6,ZNF235,ZNF287,ZNF487	3.5728000000000026,0.8922000000000008,3.043800000000001,7.25252	both,both,both,both	0.0335,0.0196,0.00513,0.0669	0.00923,0.0148,0.0019,0.0306	ZNF287	3.0438	both	0.00513	0.0019	ZNF487	7.25252	both	0.0669	0.0306
libB_seq213992_[chrX:121126773-121126972]	TGGATTTTTCATTAGGTAAAGAGCATGGTACCTGTACAAGCAACTAAAAGTAAAAATATAGAAATGGAAGAAAACTGTATCACTGTTTAGTCTTTTATTCTTTCATGTTCTCATGGCCACCAAATCTTTTTATAAATAATTCAGTATTTATCCAGCAGTATTGTAGCCACTCAATACTGACTTTTAATGTTAAACATATG	TGGATTTTTCATTAGGTAAAGAGCATGGTACCTGTACAAGCAACTAAAAGTAAAAATACAGAAATGGAAGAAAACTGTATCACTGTTTAGTCTTTTATTATTTCATGTTCTCATGGCCACCAAATCTTTTTATAAATAATTCAGTATTTATCCAGCAGTATTGTAGCCACTCAATACTGACTTTTAATGTTAAACATATG	chrX	121126872	121993019	121992920	121993119	121126773	121126972	2	No	No	No	No	No	No	0.0835929	0.38438		-0.0126479	0.8726		0.0727462	0.245763		0.777687	0.764727	94.1674	101.966	73.2328	77.9759	0.583209	0.554656	102.276	103.598	59.6486	57.4612	0.628635	0.695197	102.707	102.706	64.5655	71.4006	0.550948	0.701358	0.969521	0.758988	0.0200173	0.141339	1.50953	0.894477	0.948977	1.77824	0.823082	0.944334	1.57895	0.916143	0.977019	2.1511	0.679334	0.977019	70	74	74	74	74	74																																	PRDM6,ZNF235,ZNF287,ZNF487	3.5728000000000026,0.8922000000000008,3.043800000000001,7.25252	both,both,both,both	0.0335,0.0196,0.00513,0.0669	0.00923,0.0148,0.0019,0.0306	ZNF287	3.0438	both	0.00513	0.0019	ZNF487	7.25252	both	0.0669	0.0306
libB_seq232368_[chrX:121127269-121127468]	AAAAATGAATGGAGATTGAAAATATTCAAGCCAGAGGAAATGAAAACATAATCCTAGAGTCATAAAGTAAAAGAACTAGCAGGAATTCTGTAGTTTAATCCAAATATTTTAGTTTAAAGATAAGGTGGGGGAAAGTAGGAAGAGCCATATGACTTGTAAGGCTCACACATGTAATTTGCAAAAGATCTGATACAAGAACT	AAAAATGAATGGAGATTGAAAATATTCAAGCCAGAGGAAATGAAAACATAATCCTAGAGTCATAAAGTAAAAGAACTAGCAGGAATTCTGTAGTTTAATGCAAATATTTTAGTTTAAAGATAAGGTGGGGTAAAGTAGGAAGAGCCATATGACTTGTAAGGCTCACACATGTAATTTGCAAAAGATCTGATACAAGAACT	chrX	121127368	121993515	121993416	121993615	121127269	121127468	2	No	No	No	No	No	No	0.035101	0.77622		-0.301535	0.00382153		0.0483944	0.549749		0.776235	0.72937	47.3	62.458	36.7159	45.555	0.868153	0.578042	57.615	61.4833	50.0186	35.5399	0.719573	0.698241	54.9393	55.9991	39.5329	39.1009	0.903656	5.9384e-05	0.00128622	0.523721	0.806805	1	3.83451	0.0607367	0.428652	1.64283	0.862189	0.946875	2.01484	0.75284	0.977019	2.23521	0.629873	0.977019	43	45	46	45	46	45																																	EGR2,KLF15,MAZ,PATZ1,VEZF1,ZBTB17,ZNF132,ZNF263,ZNF341,ZNF432,ZNF467,ZNF880	-2.49639,-2.3195699999999997,-4.9786,-1.2817299999999996,-1.4666499999999996,-1.8440700000000003,-7.5288900000000005,-1.9081299999999999,-3.4329,-3.1900000000000004,-3.01849,-2.6574100000000014	Ancestral,Ancestral,both,Ancestral,Ancestral,Ancestral,Ancestral,Ancestral,both,Ancestral,both,Ancestral	0.0454,0.0399,0.00732,0.0358,0.0233,0.0397,0.0372,0.0311,0.0135,0.0276,0.0173,0.0243	1,1,0.0273,1,1,1,1,1,0.0311,1,0.0316,1	ZNF341	-2.6886	both	0.00304	0.00824	ZNF132	-7.52889	Ancestral	0.0372	1
libB_seq51687_[chrX:121127300-121127499]	CAGAGGAAATGAAAACATAATCCTAGAGTCATAAAGTAAAAGAACTAGCAGGAATTCTGTAGTTTAATCCAAATATTTTAGTTTAAAGATAAGGTGGGGGAAAGTAGGAAGAGCCATATGACTTGTAAGGCTCACACATGTAATTTGCAAAAGATCTGATACAAGAACTCAGATCTGCTTGACTTTTTAGCATTTGCTTC	CAGAGGAAATGAAAACATAATCCTAGAGTCATAAAGTAAAAGAACTAGCAGGAATTCTGTAGTTTAATGCAAATATTTTAGTTTAAAGATAAGGTGGGGTAAAGTAGGAAGAGCCATATGACTTGTAAGGCTCACACATGTAATTTGCAAAAGATCTGATACAAGAACTCAGATCTGCTTGACTTTTTAGCATTTGCTTC	chrX	121127399	121993546	121993447	121993646	121127300	121127499	2	No	No	No	No	No	No	-0.0149504	0.879187		-0.021079	0.797708		-0.0613592	0.33542		0.666162	0.803611	127.673	104.055	85.051	83.6199	0.965374	1.00667	120.569	88.28	116.394	88.8684	0.89905	0.823478	121.959	87.7856	109.647	72.2895	0.535369	0.76474	0.989833	0.645943	0.257672	0.667431	3.24368	0.201227	0.740918	2.63708	0.45744	0.913127	2.36521	0.549304	0.977019	2.31967	0.57794	0.977019	89	71	93	74	93	74																																	EGR2,KLF15,MAZ,PATZ1,VEZF1,ZBTB17,ZNF132,ZNF263,ZNF341,ZNF432,ZNF467,ZNF880	-2.49639,-2.3195699999999997,-4.9786,-1.2817299999999996,-1.4666499999999996,-1.8440700000000003,-7.5288900000000005,-1.9081299999999999,-3.4329,-3.1900000000000004,-3.01849,-2.6574100000000014	Ancestral,Ancestral,both,Ancestral,Ancestral,Ancestral,Ancestral,Ancestral,both,Ancestral,both,Ancestral	0.0454,0.0399,0.00732,0.0358,0.0233,0.0397,0.0372,0.0311,0.0135,0.0276,0.0173,0.0243	1,1,0.0273,1,1,1,1,1,0.0311,1,0.0316,1	ZNF341	-2.6886	both	0.00304	0.00824	ZNF132	-7.52889	Ancestral	0.0372	1
libB_seq255477_[chrX:121729755-121729954]	CAGAGAAAGATATACCATGCTAACACTATTCAAAATAAAGTTGGAGTACATATATTAATATTTCAAACAAGACAAACTACTGAATACATAAGATTATCCGAATAAAAGAGGACATTACAAAATGATAAAGAAGCCACTTTCTGAAATTATAACATTTCTTAATGTGTATGAATAAAATAATAAAGTGTCAAAGTACATAA	CAGAGAAAGATATACCATGCTAACACTATTCAAAATAAAGTTGGAGTACATATATTAATATTTCAAACAAGACAAACTACTGAATACATAAGATTATCCAAATAAAAGAGGACATTACAAAATGATAAAGAAGCCACTTTCTGAAATTATAACATTTCTTAATGTGTATGAATAAAATAATAAAGTGTCAAAGTACATAA	chrX	121729854	122596001	122595902	122596101	121729755	121729954	1	No	No	No	No	No	No	0.00944717	0.933369		0.0167308	0.844547		-0.0343937	0.631933		0.515555	0.652532	98.5135	80.5979	50.7891	52.5927	0.360718	0.388031	85.5904	77.6153	30.874	30.1172	0.513109	0.511975	86.73	81.177	44.5019	41.5606	0.586484	0.53479	0.894923	0.462431	0.948106	1	1.10741	0.958617	0.966532	1.1794	0.950342	0.962318	1.32662	0.962671	0.978525	1.64709	0.898091	0.977019	59	61	59	62	59	62
libA_seq252481_[chrX:121819432-121819631]	TTTCATTTCTCTTCAATAAATACCTAGGAGTAACACTGCTGTGTCAATCCCATGTCCAGAAATATGGAGAAGATGTATTTTTTTCCATTTCTTCCTTTATGTACAACTAAAATTTCTGGACATTATGTATAAAACAAACATAAGAAGTTTACAAAAGGTGGAGAGAAGAGGATGGGCCAGCTAGATATCTTGGAGCATAA	TTTCATTTCTCTTCAATAAATACCTAGGAGTAACACTGCTGTGTCAATCCCATGTCCAGAAATATGGAGAAGATGTATTTTTTTCCATTTCTTCCTTTACGTACAACTAAAATTTCTGGACATTATGTATAAAACAAACATAAGAAGTTTACAAAAGGTGGAGAGAAGAGGATGGGCCAGCTAGATATCTTGGAGCATAA	chrX	121819531	122685678	122685579	122685778	121819432	121819631	1	No	No	No	Yes	No	No	-0.0980104	0.254311	0.547995	-0.250714	0.000365548		0.00302133	0.960131		1.25716	0.984024	70.393	86.075	88.4954	84.6998	1.3305	0.808312	84.0557	87.8454	111.836	71.0065	1.03718	1.04354	85.1354	84.4091	88.3006	88.0844	0.82136	0.00234641	0.0286743	0.545047	0.726259	0.978076	3.69568	0.0835684	0.505087	2.1354	0.690454	0.944019	2.8699	0.247588	0.847672	2.88679	0.239138	0.840128	100	103	113	112	113	112
libB_seq148141_[chrX:121951894-121952093]	GGGTCTCATCAACAGAGCTGTGTGGAGTCTTGGCAGAGTGGCCACTCAGGCACACCCAGGAGTTTTGCTTACACACCTGGGATCCATAGCAAGGTGGGAGATCCATCCGTACATGTTTCTAGGAAAAAGGCTGAGTCCAGGGAGCCAAGGGGCATCATTCTGTGGGCCCCACTTCCATGGCACCTCGTGGATTGAGACCC	GGGTCTCATCAACAGAGCTGTGTGGAGTCTTGGCAGAGTGGCCACTCAGGCACACCCAGGAGTTTTGCTTACACACCTGGGATCCATAGCAAGGTGGGAAATCCATCCGTACATGTTTCTAGGAAAAAGGCTGAGTCCAGGGAGCCAAGGGGCATCATTCTGTGGGCCCCACTTCCATGGCACCTCGTGGATTGAGACCC	chrX	121951993	122818140	122818041	122818240	121951894	121952093	1	No	No	No	No	No	No	-0.101465	0.168517		-0.0206493	0.715084		-0.0118614	0.779597		0.671505	0.627536	201.229	164.437	135.126	103.19	0.62202	0.581555	209.772	157.896	130.483	91.825	0.577915	0.574229	210.276	176.062	121.522	101.1	0.6398	0.282878	0.694651	0.632921	0.312438	0.727857	2.66573	0.443785	0.909327	1.91077	0.778638	0.94427	1.48621	0.936706	0.977019	1.66918	0.891674	0.977019	168	134	177	144	178	145																																	ZNF71	2.9082	both	0.057	0.041	ZNF71	2.9082	both	0.057	0.041	ZNF71	2.9082	both	0.057	0.041
libB_seq209084_[chrX:122039943-122040142]	GCTTTTGAAAATGTGGCCAGACTGCTTTATAAAGTGGGTCTCCAATCCTGTTTCTCTTTACTGGGCAGGACCTCCCAACCAGGGTCCCCAGCCACCCCCACCAGTGATCTGTGGCTAACAGAGATTTGAAACCCACCTGGGACAGAGCTCTCGGAGAGGTGGGCCACCATCTTTGCTGTTTGGGTGACATCTATTCTGGC	GCTTTTGAAAATGTGGCCAGACTGCTTTATAAAGTGGGTCTCCAATCCTGTTTCTCTTTACTGGGCAGGACCTCCCAACCAGGGTCCCCAGCCACCCCCGCCAGTGATCTGTGGCTAACAGAGATTTGAAACCCACCTGGGACAGAGCTCTCGGAGAGGTGGGCCACCATCTTTGCTGTTTGGGTGACATCTATTCTGGC	chrX	122040042	122906189	122906090	122906289	122039943	122040142	1	No	No	No	No	No	No	-0.012872	0.841249		-0.0080805	0.871939		-0.0701375	0.091332		1.03871	1.11907	149.933	110.248	155.738	123.375	1.10441	1.01324	146.11	123.095	161.364	124.725	1.04717	0.986369	161.836	150.495	169.47	148.444	0.677283	0.149294	0.505864	0.681251	0.138141	0.483333	3.56749	0.109889	0.575896	2.45944	0.542602	0.927023	2.77924	0.295524	0.887248	2.91977	0.223105	0.82646	208	201	244	241	244	241																																	EGR1,EGR2,KLF15,KLF5,PATZ1,PRDM9,SP1,SP2,SP3,WT1,ZBTB17,ZNF180,ZNF283,ZNF467,ZNF529	4.402099999999999,-0.8633000000000006,-2.536100000000001,-2.7835,-1.0563300000000009,1.5513999999999992,-3.4536099999999994,2.7355600000000013,-0.6389000000000014,1.5463500000000003,-0.7064999999999984,0.09259999999999913,2.9628999999999994,-0.7448999999999995,6.9387799999999995	both,both,both,both,Ancestral,both,both,both,both,both,both,both,both,both,Derived	0.0664,0.0311,0.0446,0.0489,0.0376,0.0333,0.046,0.0615,0.0266,0.0358,0.0417,0.0497,0.0708,0.0318,1	0.0319,0.0374,0.0998,0.0894,1,0.0239,0.0706,0.039,0.0311,0.0269,0.0492,0.0488,0.0481,0.0372,0.0391	EGR1	3.9794	both	0.0434	0.0186	ZNF529	6.93878	Derived	1	0.0391
libA_seq256854_[chrX:123808637-123808836]	CTCCCAAATAATTTGAATATGATGGATAGTAGGAGCTATATTGAAAATGTGTTTCATTCCCTGGGTTCAATTACTTCTGTGAAATTAGATGGACCATATGTAACAAAAGGAATAGTAGTTCTCATTTAGAAGACTAAGGGGGCTATTTTATATACTTTAAGTTGAGCCACTTTCCTGGCGGCACTTGAAAATGCGAGAAA	CTCCCAAATAATTTGAATATGATGGATAGTAGGAGCTATATTGAAAATGTGTTTCATTCCCTGGGTTCAATTACTTCTGTGAAATTAGATGGACCATATATAACAAAAGGAATAGTAGATCTCATTTAGAAGACTAAGGGGGCTATTTTATATACTTTAAGTTGAGCCACTTTCCTGGCGGCACTTGAAAATGCGAGAAA	chrX	123808736	124674886	124674787	124674986	123808637	123808836	2	No	No	No	No	No	No	-0.0286142	0.767503		0.001435	0.971102		0.00257991	0.972194		0.801393	0.802856	91.7786	83.1797	73.5507	66.7813	0.657226	0.862999	92.3297	88.7987	60.6814	76.6332	0.787865	0.804362	90.7073	87.7145	71.4651	70.5542	0.682541	0.134643	0.476586	0.56618	0.632801	0.942215	1.81	0.81298	0.94427	1.86726	0.79389	0.94427	2.21996	0.63903	0.977019	2.18328	0.660726	0.977019	99	84	99	91	99	91
libA_seq166239_[chrX:123808656-123808855]	TGATGGATAGTAGGAGCTATATTGAAAATGTGTTTCATTCCCTGGGTTCAATTACTTCTGTGAAATTAGATGGACCATATGTAACAAAAGGAATAGTAGTTCTCATTTAGAAGACTAAGGGGGCTATTTTATATACTTTAAGTTGAGCCACTTTCCTGGCGGCACTTGAAAATGCGAGAAAATGCATGTGGTGAGATTCA	TGATGGATAGTAGGAGCTATATTGAAAATGTGTTTCATTCCCTGGGTTCAATTACTTCTGTGAAATTAGATGGACCATATATAACAAAAGGAATAGTAGATCTCATTTAGAAGACTAAGGGGGCTATTTTATATACTTTAAGTTGAGCCACTTTCCTGGCGGCACTTGAAAATGCGAGAAAATGCATGTGGTGAGATTCA	chrX	123808755	124674905	124674806	124675005	123808656	123808855	2	No	No	No	No	No	No	-0.0641081	0.482619		0.0651134	0.336718		-0.0885081	0.124563		0.693413	0.736088	118.622	91.1035	82.2541	67.0602	0.650577	0.843763	123.838	93.6645	80.566	79.0307	0.888516	0.848745	104.416	94.3048	92.7749	80.0408	0.505376	0.862985	1	0.615465	0.392685	0.801972	1.80666	0.814059	0.94427	2.34559	0.596412	0.937317	2.62331	0.386559	0.934978	2.22621	0.635286	0.977019	117	94	130	108	130	108
libB_seq55578_[chrX:124009883-124010082]	GGGTAAATGCAAGGATTGAACTGCCTGGTGTAAATACTGACTTTACCACTTACCAGCCAAATCATTTTATGTATCCTTATTGTGCCTTAGTTTTCTCATTGTAAATGGGAATATCATTTGTACCTCAGTTATGGAGCGGTTATGAATATTAAACTCAATATTTGTAAAATACTTAGAGCAATGTTTGGCACAGAATAAAC	GGGTAAATGCAAGGATTGAACTGCCTGGTGTAAATACTGACTTTACCACTTACCAGCCAAATCATTTTATGTATCCTTATTGTGCCTTAGTTTTCTCATCGTAAATGGGAATATCATTTGTACCTCAGTTATGGAGCGGTTATGAATATTAAACTCAATATTTGTAAAATACTTAGAGCAATGTTTGGCACAGAATAAAC	chrX	124009982	124876133	124876034	124876233	124009883	124010082	1	No	No	No	No	No	No	0.151745	0.145502		-0.0290708	0.701848		0.115453	0.067744		0.691743	0.865855	96.169	91.4191	66.5243	79.1557	0.678964	0.660102	84.034	108.224	57.0561	71.4392	0.7863	0.900425	82.9993	91.4283	65.2623	82.3243	0.660574	0.202672	0.595295	0.636832	0.295466	0.710164	2.51457	0.5162	0.920429	2.38295	0.578903	0.935249	2.29677	0.592197	0.977019	2.27642	0.604766	0.977019	60	74	63	79	63	79
libB_seq77889_[chrX:124079111-124079310]	ACAGAATGGTTGAGAAAGAGAGTAGCAGGAGATGGAGTCACACATGGAAAGGGAAGCCACATTATGTAGGTCTGTGTCCTCAGTGAGATGGCGAGCCATTGCAGGTTTTGAGCAGGGAAGTGATAGGCTTTGGGCTTTAAGAGTATCACTCTGACTATTGTATTTTGAGTAAATTGTAGGGGTGTAAGAGCATAAAAGGA	ACAGAATGGTTGAGAAAGAGAGTAGCAGGAGATGGAGTCACACATGGAAAGGGAAGCCACATTATGTAGGTCTGTGTCCTCAGTGAGATGGCGAGCCATGCCAGGTTTTGAGCAGGGAAGTGATAGGCTTTGGGCTTTAAGAGTATCACTCTGACTATTGTATTTTGAGTAAATTGTAGGGGTGTAAGAGCATAAAAGGA	chrX	124079210	124945361	124945262	124945461	124079111	124079310	2	No	No	No	No	No	No	0.177244	0.0819128		0.0156351	0.842731		-0.00842868	0.896807		0.67816	0.902255	100.533	62.8852	68.1774	56.7385	0.73808	0.65747	98.1553	70.2133	72.4464	46.1631	0.716963	0.723751	98.3783	71.3986	70.5335	51.6749	0.443215	0.968925	1	0.71287	0.0692923	0.3195	2.0945	0.707598	0.944229	1.88576	0.787483	0.94427	1.91828	0.798888	0.977019	1.92855	0.794251	0.977019	79	62	84	65	83	65																																	ZNF16	-2.787	both	0.011	0.0292	ZNF16	-2.787	both	0.011	0.0292	ZNF16	-2.787	both	0.011	0.0292
libB_seq151487_[chrX:124079112-124079311]	CAGAATGGTTGAGAAAGAGAGTAGCAGGAGATGGAGTCACACATGGAAAGGGAAGCCACATTATGTAGGTCTGTGTCCTCAGTGAGATGGCGAGCCATTGCAGGTTTTGAGCAGGGAAGTGATAGGCTTTGGGCTTTAAGAGTATCACTCTGACTATTGTATTTTGAGTAAATTGTAGGGGTGTAAGAGCATAAAAGGAG	CAGAATGGTTGAGAAAGAGAGTAGCAGGAGATGGAGTCACACATGGAAAGGGAAGCCACATTATGTAGGTCTGTGTCCTCAGTGAGATGGCGAGCCATGCCAGGTTTTGAGCAGGGAAGTGATAGGCTTTGGGCTTTAAGAGTATCACTCTGACTATTGTATTTTGAGTAAATTGTAGGGGTGTAAGAGCATAAAAGGAG	chrX	124079211	124945362	124945263	124945462	124079112	124079311	2	No	No	No	No	No	No	0.229654	0.0453194		-0.0521949	0.640596		0.0515199	0.555862		0.605295	0.751039	77.4315	48.0727	46.8689	36.1045	1.04696	0.894456	79.5235	44.2399	83.2582	39.5707	0.905143	1.19776	77.3526	40.6648	70.0151	48.7068	0.488679	0.903377	1	0.675484	0.154544	0.514836	3.06879	0.265435	0.806096	4.44022	0.011366	0.14208	2.24962	0.621151	0.977019	3.32573	0.0792574	0.558831	62	39	68	40	67	40																																	ZNF16	-2.787	both	0.011	0.0292	ZNF16	-2.787	both	0.011	0.0292	ZNF16	-2.787	both	0.011	0.0292
libB_seq239483_[chrX:124168254-124168453]	GTACAAGTTTGGGACCTGTGCCTTTAAGTACCAGGGGAAATAATAAAAATTTTGATCAAAGATCACTGGGAGGCTTACAGCAAACTCGCAAACTAACAATAGTCCAACAGGGATGTAGGATCTTCTCTAACAGACAAGAAAGATCCTGTTACATGCAATATAATGCTTTTGAATAAAAATCACAAAAAGTAGATTGATCT	GTACAAGTTTGGGACCTGTGCCTTTAAGTACCAGGGGAAATAATAAAAATTTTGATCAAAGATCACTGGGAGGCTTACAGCAAACTCGCAAACTAACAACAGTCCAACAGGGATGTAGGATCTTCTCTAACAGACAAGAAAGATCCTGTTACATGCAATATAATGCTTTTGAATAAAAATCACAAAAAGTAGATTGATCT	chrX	124168353	125034504	125034405	125034604	124168254	124168453	1	No	No	No	No	No	No	0.14347	0.151434		0.148366	0.0422156		0.0593585	0.323232		0.59681	0.569901	140.069	106.912	83.5948	60.9293	0.445707	0.557194	142.614	102.15	63.5641	56.9171	0.634282	0.717655	126.737	93.3679	80.3868	67.0059	0.58147	0.559437	0.907642	0.704095	0.0850027	0.364584	1.12364	0.956857	0.965523	1.5161	0.893027	0.948846	1.72894	0.872866	0.977019	1.97223	0.773823	0.977019	96	79	100	85	100	85
libA_seq258711_[chrX:124170980-124171179]	CATCCTATAGATAATAAGTGAACACCTACTATGTTAAATAAAATCCCTAATTTGCAATCTCTAATCTCCTGGGTTCCAGCATCTGGTCTCTGCTTGAAACAATGCTTCCTCCATCTGGAGAACAGGTTTTGATTCTCATTGGTGCCCTCTATTTTCCTGTAGCAACATCTATCCAGAGAACCAGACACAGAACTACTCAA	CATCCTATAGATAATAAGTGAACACCTACTATGTTAAATAAAATCCCTAATTTGCAATCTCTAATCTCCTGGGTTCCAGCATCTGGTCTCTGCTTGAAATAATGCTTCCCCCATCTGGAGAACAGGTTTTGATTCTCATTGGTGCCCTCTATTTTCCTGTAGCAACATCTATCCAGAGAACCAGACACAGAACTACTCAA	chrX	124171079	125037230	125037131	125037330	124170980	124171179	2	No	No	No	No	Yes	No	0.184272	0.100035		0.178675	0.0566428	0.137224	-0.0563438	0.488971		1.02291	1.27331	33.8536	23.5332	34.6292	29.965	1.08821	1.62364	35.1157	24.4379	38.2133	39.6785	0.929723	0.897776	43.6723	36.4209	40.6031	32.6978	0.480098	0.920365	1	0.621474	0.364336	0.777755	4.06423	0.0339854	0.298361	6.92576	6.80084e-08	3.20166e-06	2.71386	0.33254	0.907081	2.92803	0.219187	0.821412	65	59	89	70	89	70
libB_seq100877_[chrX:124170990-124171189]	ATAATAAGTGAACACCTACTATGTTAAATAAAATCCCTAATTTGCAATCTCTAATCTCCTGGGTTCCAGCATCTGGTCTCTGCTTGAAACAATGCTTCCTCCATCTGGAGAACAGGTTTTGATTCTCATTGGTGCCCTCTATTTTCCTGTAGCAACATCTATCCAGAGAACCAGACACAGAACTACTCAACATACCACGG	ATAATAAGTGAACACCTACTATGTTAAATAAAATCCCTAATTTGCAATCTCTAATCTCCTGGGTTCCAGCATCTGGTCTCTGCTTGAAATAATGCTTCCCCCATCTGGAGAACAGGTTTTGATTCTCATTGGTGCCCTCTATTTTCCTGTAGCAACATCTATCCAGAGAACCAGACACAGAACTACTCAACATACCACGG	chrX	124171089	125037240	125037141	125037340	124170990	124171189	2	No	No	No	No	No	No	0.0456201	0.73799		0.0581021	0.57555		-0.0960618	0.302935		1.08558	1.73652	29.7738	12.6709	32.3218	22.0033	0.987219	1.18484	29.469	16.4958	29.0923	19.5449	0.886921	0.85497	36.1943	20.7354	32.1015	17.7281	0.332934	0.999389	1	0.435533	0.975035	1	2.65422	0.449261	0.91103	2.53629	0.505771	0.918844	2.20063	0.650527	0.977019	2.23397	0.630616	0.977019	49	39	70	50	70	50
libB_seq3964_[chrX:124171474-124171673]	TCCTGTCCGAAATTACAACCAATGTTTCCAGTTTCATCTATTTGTGTCCCACTAGGTAAATCCCTTCTCTCCCTGGCATATTTGTTCTTCAAATACTTATAGACAGTTCTCATGTTCCTCATTAGGCATTACTTAGCCAAGTTGTATACAATTAATCCTTTTAATCTTTCCTCATAAATTAGTCTCTCTAGGCTCTTGGA	TCCTGTCCGAAATTACAACCAATGTTTCCAGTTTCATCTATTTGTGTCCCACTAGGTAAATCCCTTCTCTCCCTGGCATATTTGTTCTTCAAATACTTACAGACAGTTCTCATGTTCCTCATTAGGCATTACTTAGCCAAGTTGTATACAATTAATCCTTTTAATCTTTCCTCATAAATTAGTCTCTCTAGGCTCTTGGA	chrX	124171573	125037724	125037625	125037824	124171474	124171673	1	No	No	No	No	No	No	0.000564363	1		-0.00634115	0.907648		-0.053656	0.274177		0.999158	0.990956	121.876	96.9356	121.774	96.0589	1.0851	1.25615	119.934	101.231	130.14	127.161	1.12626	1.05359	131.612	110.021	148.229	115.917	0.675649	0.154058	0.514284	0.683442	0.132233	0.471682	3.06237	0.267974	0.808084	3.19779	0.217108	0.76015	3.13899	0.133103	0.693949	2.9587	0.204992	0.806479	172	140	191	153	191	154
libB_seq53098_[chrX:124171588-124171787]	TTCCTCATTAGGCATTACTTAGCCAAGTTGTATACAATTAATCCTTTTAATCTTTCCTCATAAATTAGTCTCTCTAGGCTCTTGGAATGCTCTCAGTACTGTGCACCACACTTCCCTAGTTTTCCTAGGCTTTTGTCATATGGTGCCTTGTTTTCCACATGCCATGTCAACAGAATCAAGTGGGAAAGAACTTTATCTGT	TTCCTCATTAGGCATTACTTAGCCAAGTTGTATACAATTAATCCTTTTAATCTTTCCTCATAAATTAGTCTCTCTAGGCTCTTGGAATGCTCTCAGTACCGTGCACCACACTTCCCTAGTTTTCCTAGGCTTTTGTCATATGGTGCCTTGTTTTCCACATGCCATGTCAACAGAATCAAGTGGGAAAGAACTTTATCTGT	chrX	124171687	125037838	125037739	125037938	124171588	124171787	1	No	No	No	No	No	No	0.0510128	0.505762		0.0163066	0.797947		0.0319003	0.549984		0.764771	0.690481	141.942	142.32	108.553	98.2696	0.920145	0.947838	157.746	146.063	145.149	138.444	0.914497	0.941139	140.315	131.67	128.318	123.92	0.486047	0.908849	1	0.570905	0.61051	0.932489	2.90386	0.33429	0.861249	2.70788	0.423818	0.904012	2.40243	0.5257	0.977019	2.74312	0.315744	0.897924	123	121	132	125	131	125
libB_seq149402_[chrX:124217863-124218062]	GTTTTAGCTGTGTGTGGAAACAGGGTTTCAAACAATATAGAAGACAGGAAGGATTTTGCTCAAAAAGTTGAGAGGTAGATCTTTTCAATACCCTTTTATCTCTCTTTGTTTCAGCCTTCCCTCCCCTTTCCCCATACTTATATCCTCTCTTCTCCTGACACACATGCACAGGATTCCTTCATATTATGCACTGGCTACCA	GTTTTAGCTGTGTGTGGAAACAGGGTTTCAAACAATATAGAAGACAGGAAGGATTTTGCTCAAAAAGTTGAGAGGTAGATCTTTTCAATACCCTTTTATTTCTCTTTGTTTCAGCCTTCCCTCCCCTTTCCCCATACTTATATCCTCTCTTCTCCTGACACACATGCACAGGATTCCTTCATATTATGCACTGGCTACCA	chrX	124217962	125084113	125084014	125084213	124217863	124218062	1	No	No	No	No	No	No	-0.144135	0.154764		0.137063	0.0801647		0.0220214	0.767866		1.14915	1.01006	40.8734	43.8804	46.9696	44.3218	1.17042	1.07888	46.2476	44.1666	54.1291	47.6503	1.11495	1.18383	55.2599	52.6328	61.612	62.3083	0.564714	0.639633	0.946289	0.551147	0.700497	0.968945	3.05155	0.272282	0.813423	3.32492	0.174877	0.703644	3.84175	0.0127357	0.197155	3.94313	0.00828563	0.14654	73	76	87	87	87	87																																	ZNF212,ZNF235,ZNF287,ZNF432,ZNF492	-3.56123,3.00976,3.4035399999999996,-2.76,4.540800000000001	both,Derived,Derived,Ancestral,both	0.0405,1,1,0.0296,0.0721	0.0636,0.0209,0.0162,1,0.0389	ZNF287	3.40354	Derived	1	0.0162	ZNF492	4.5408	both	0.0721	0.0389
libB_seq321618_[chrX:124259358-124259557]	ATGTACAGATCCAATACGACAGTTTGAGCTTTACCTTTTCCGCAGAAAAGTGGTCCAAAGCTTTGGATTTTTCACCTCTTCTGGAAGCTTACAGACGCAAGCTTTGCTGCCCTGCTTTCGCCAGTGCATGCCAGAGTGCTTTAACCTTGCCCAGCTGTTCTAGTTATTTCCATGTCTTAAATTTCCCCTTCATGACGACC	ATGTACAGATCCAATACGACAGTTTGAGCTTTACCTTTTCCGCAGAAAAGTGGTCCAAAGCTTTGGATTTTTCACCTCTTCTGGAAGCTTACAGACGCAGGCTTTGCTGCCCTGCTTTCGCCAGTGCATGCCAGAGTGCTTTAACCTTGCCCAGCTGTTCTAGTTATTTCCATGTCTTAAATTTCCCCTTCATGACGACC	chrX	124259457	125125608	125125509	125125708	124259358	124259557	1	No	No	No	No	No	No	0.0164595	0.820684		-0.0707068	0.231721		-0.0500014	0.296863		0.607916	0.613933	167.33	170.602	101.723	104.738	0.90029	0.781249	155.496	171.39	139.992	133.898	0.877622	0.819685	157.324	162.903	138.071	133.529	0.618577	0.377922	0.789559	0.582341	0.555168	0.904899	2.86547	0.351278	0.872819	2.51693	0.515068	0.920026	2.24384	0.624656	0.977019	2.47825	0.477423	0.967551	157	140	170	163	170	164																																	ZNF93	2.3285	both	0.0623	0.0422	ZNF93	2.3285	both	0.0623	0.0422	ZNF93	2.3285	both	0.0623	0.0422
libA_seq204329_[chrX:124265465-124265664]	TCAGTAGAAATGGTGATGACTACTAGAGAAACAAATAAAAAGGGTCCTATTTTCTGTCATTTTTATATTGAAATGAAGGTCAAACCAACAATAGCAGGGAAAATGCATTCATCAGGCTAATTTAGCTCAATCTGGGTTATAAGAAGCTAGCTTTCTTGTACATCTAGACATGTTACAGTCATTACTCTTCCAATGGTTGT	TCAGTAGAAATGGTGATGACTACTAGAGAAACAAATAAAAAGGGTCCTATTTTCTGTCATTTTTATATTGAAATGAAGGTCAAACCAACAATAGCAGGGGAAATGCATTCATCAGGCTAATTTAGCTCAATCTGGGTTATAAGAAGCTAGCTTTCTTGTACATCTAGACATGTTACAGTCATTACTCTTCCAATGGTTGT	chrX	124265564	125131715	125131616	125131815	124265465	124265664	1	No	No	No	No	No	No	-0.0197292	0.802524		0.0314924	0.558206		0.00642499	0.89352		0.712649	0.720414	169.024	163.91	120.455	118.083	0.72103	0.915709	172.387	164.918	124.296	151.017	0.89487	0.905408	162.987	159.468	145.852	144.383	0.641352	0.2764	0.687855	0.665951	0.184368	0.567661	2.41361	0.564416	0.932872	2.62888	0.461357	0.914127	2.58928	0.40751	0.946134	2.42604	0.510673	0.974387	138	135	144	140	144	140
libA_seq75560_[chrX:124270344-124270543]	TAACGTGCTGCAGGTCACAAAGTTGGCAAGTGGCAAAGGCAAGGTTCAAACCTAGTACTGATTACTACTATGTTAAAAGTGACCAGAAAACAAACCAGATGAACCTAGAAAGATATCCAAATCAGAAGTTGTGTTTGTTTCAGAGTCTTATTTGAAATATAGTCAGCTCTCCACATCCATGGGTTCCATATCTGCAGATT	TAACGTGCTGCAGGTCACAAAGTTGGCAAGTGGCAAAGGCAAGGTTCAAACCTAGTACTGATTACTACTATGTTAAAAGTGACCAGAAAACAAACCAGACGAACCTAGAAAGATATCCAAATCAGAAGTTGTGTTTGTTTCAGAGTCTTATTTGAAATATAGTCAGCTCTCCACATCCATGGGTTCCATATCTGCAGATT	chrX	124270443	125136594	125136495	125136694	124270344	124270543	1	No	No	No	No	No	No	-0.160258	0.098409		-0.0607862	0.427152		-0.00721373	0.904717		0.997131	0.664248	68.4843	96.1669	68.2878	63.8787	0.780527	0.811293	83.9158	95.7291	65.4985	77.6643	0.796747	0.811071	85.4796	92.3396	68.1056	74.894	0.651162	0.237207	0.64388	0.479658	0.921169	1	2.3771	0.581653	0.936202	3.24679	0.200176	0.740035	2.03469	0.742718	0.977019	2.13508	0.688438	0.977019	78	97	86	105	86	105																																	ZNF287	2.28947	Derived	1	0.0213	ZNF287	1.34211	both	0.0247	0.0179	ZNF287	2.28947	Derived	1	0.0213
libA_seq82983_[chrX:124271413-124271612]	CCTTCTTTTATTACTTAAGTTTTAAGGCATTTTTTAGACTTAAAGAAACCTGATAATCATCAAATGAAAACCAAAAGATCTTTCCCTTCTAATATCATGTCATCTAGCCCCATGGCTCCAGGCACACTTGCATGAGAACCATGCTGAACAGATGGCCAGTGATTCCCCAGCCTTTTTTTAGTAATTTGTGCAAGTGCTTG	CCTTCTTTTATTACTTAAGTTTTAAGGCATTTTTTAGACTTAAAGAAACCTGATAATCATCAAATGAAAACCAAAAGATCTTTCCCTTCTAATATCATGCCATCTAGCCCCATGGCTCCAGGCACACTTGCATGAGAACCATGCTGAACAGATGGCCAGTGATTCCCCAGCCTTTTTTTAGTAATTTGTGCAAGTGCTTG	chrX	124271512	125137663	125137564	125137763	124271413	124271612	1	No	No	No	No	No	No	0.146245	0.0837051		0.00646484	0.87725		-0.0947544	0.0726072		0.54387	0.739684	161.862	116.55	88.0319	86.2103	0.732657	0.823637	142.255	130.441	104.224	107.436	0.984687	0.87308	131.477	121.238	129.464	105.851	0.615981	0.390226	0.800258	0.543343	0.733253	0.980166	2.47052	0.537305	0.926327	2.16425	0.678107	0.943833	2.58952	0.407366	0.946134	2.28386	0.600178	0.977019	126	117	138	128	138	128
libB_seq253476_[chrX:124423443-124423642]	ATCCCCAGTGCAGTAGTTTTAGGAGGTAGGACATTCAAGAGGTAATTAGGTCATGAGGGAGTGGGTTTGTTATTGTGAGTGGGCAGTTATGAAAATGAGTTTGGCCCTCTCTTACTCTTTCACTCTTACCCTCCCACCTTCTGCCATGAGATGATGAAGGATGAAGGCCTTCACCAGATGTCAGTGTCATACTCTTGGAC	ATCCCCAGTGCAGTAGTTTTAGGAGGTAGGACATTCAAGAGGTAATTAGGTCATGAGGGAGTGGGTTTGTTATTGTGAGTGGGCAGTTATGAAAATGAGGTTGGCCCTCTCTTACTCTTTCACTCTTACCCTCCCACCTTCTGCCATGAGATGATGAAGGATGAAGGCCTTCACCAGATGTCAGTGTCATACTCTTGGAC	chrX	124423542	125289693	125289594	125289793	124423443	124423642	1	No	No	No	No	No	No	0.0830833	0.388373		0.159007	0.0522209		-0.103614	0.110563		0.740913	0.804488	72.7194	79.32	53.8787	63.812	0.892238	1.28992	68.1732	80.8389	60.8267	104.276	1.13406	1.0097	72.3244	85.0923	82.0206	85.9175	0.642305	0.272455	0.683251	0.57832	0.57481	0.9151	2.35445	0.592273	0.93714	3.38938	0.155609	0.670005	2.76153	0.305361	0.891844	2.59781	0.40223	0.943722	74	86	82	94	82	94																																	ZNF212	-9.37755	both	0.0137	0.0562	ZNF212	-4.18367	both	0.0028	0.00747	ZNF212	-9.37755	both	0.0137	0.0562
libA_seq197358_[chrX:124423818-124424017]	GGCACACACCACCGTGCCTGGATAATTTATTTTATTTGTTATTTTTTTGTAGAGATGGGGTCTTGCTTTGCTTCTCAGGCTGGTCTCTCAAACTCCTGGCTTTAAGTGATCCCCTTGCCTTGGCCTTCTAAAGTGCTGGAATTTACAGGCATGAGTCACCATGCCTGGTATAAACTTGTAATGTTTATAAATTACTCAGG	GGCACACACCACCGTGCCTGGATAATTTATTTTATTTGTTATTTTTTTGTAGAGATGGGGTCTTGCTTTGCTTCTCAGGCTGGTCTCTCAAACTCCTGGTTTTAAGTGATCCCCTTGCCTTGGCCTTCTAAAGTGCTGGAATTTACAGGCATGAGTCACCATGCCTGGTATAAACTTATAATGTTTATAAATTACTCAGG	chrX	124423917	125290068	125289969	125290168	124423818	124424017	2	No	Yes	Yes	No	Yes	Yes	-0.268688	0.00135948		-0.561957	1.85307e-29	1.07743e-27	-0.424972	3.70763e-16	1.01454e-14	0.789209	0.651507	132.689	153.104	104.719	99.7487	11.6698	7.15448	111.531	135.041	1301.55	966.147	3.50241	2.30532	110.891	131.774	388.386	303.78	0.668053	0.177504	0.555859	0.523524	0.807474	1	36.95	0	0	21.4601	4.53024e-115	2.64196e-112	8.98118	7.9717e-26	1.21822e-23	6.01489	5.82604e-09	4.13129e-07	117	132	129	142	128	142
libB_seq253601_[chrX:124423896-124424095]	GCTGGTCTCTCAAACTCCTGGCTTTAAGTGATCCCCTTGCCTTGGCCTTCTAAAGTGCTGGAATTTACAGGCATGAGTCACCATGCCTGGTATAAACTTGTAATGTTTATAAATTACTCAGGATGTGGAATTATGTTATAGCAGTACAAAACGGAGCAAGACAAAACCAAAATGAGGGTCGATGCCTGTCATATTTCTCA	GCTGGTCTCTCAAACTCCTGGTTTTAAGTGATCCCCTTGCCTTGGCCTTCTAAAGTGCTGGAATTTACAGGCATGAGTCACCATGCCTGGTATAAACTTATAATGTTTATAAATTACTCAGGATGTGGAATTATGTTATAGCAGTACAAAACGGAGCAAGACAAAACCAAAATGAGGGTCGATGCCTGTCATATTTCTCA	chrX	124423995	125290146	125290047	125290246	124423896	124424095	2	No	No	No	No	No	No	-0.239675	0.0251805		-0.329512	9.02476e-06		-0.300875	3.604e-06		0.694531	0.520417	117.089	80.7072	81.3216	42.0014	1.50509	1.1077	116.931	80.7583	175.991	89.4561	0.963469	0.720087	110.346	81.1521	106.315	58.4366	0.76795	0.0152091	0.116682	0.547801	0.714763	0.974267	4.61182	0.00648651	0.0939	3.67824	0.0868411	0.514614	2.83655	0.264727	0.861027	2.02144	0.749498	0.977019	95	61	97	63	97	63
libB_seq143874_[chrX:124424232-124424431]	TTGAGTCCAAGAAGATGAGCACTAAATTTAGGGCTCAATTGCAACTAAATCAACCTGAAACTCTTAGCAAAATTCAATTTTTACTAACAAATGGCATTTGATTTACATAGGCTTAGCTTTAATATTTAAATCAATTTATATAATTTTAATGAATGGTGATACTATCAATTAATAAAAATGAATTTAAAATAAGCAAAAAT	TTGAGTCCAAGAAGATGAGCACTAAATTTAGGGCTCAATTGCAACTAAATCAACCTGAAACTCTTAGCAAAATTCAATTTTTACTAACAAATGGCATTTAATTTACATAGGCTTAGCTTTAATATTTAAATCAATTTATATAATTTTAATGAATGGTGATACTATCAATTAATAAAAATGAATTTAAAATAAGCAAAAAT	chrX	124424331	125290482	125290383	125290582	124424232	124424431	1	No	No	No	No	No	No	0.209049	0.120274		0.0754906	0.467527		-0.15589	0.0935246		0.502043	0.480585	62.6627	59.0647	31.4594	28.3856	0.474477	0.461839	56.5368	57.1465	26.8254	26.3925	0.610073	0.584094	49.2817	52.0299	30.0655	30.3904	0.398311	0.992292	1	0.669853	0.171755	0.546061	1.28128	0.936434	0.956347	1.6721	0.85428	0.946233	1.79862	0.848204	0.977019	1.58204	0.91538	0.977019	36	43	37	44	37	44
libA_seq165769_[chrX:124426719-124426918]	GTTTTTAGGGTTAAGGACAGATAGCCTCTATCTGTTTTTTAGTTACTGGTGAATACTAATTTTTATCAGAAAGACCTGACATTCACAGAATCACGAAAATAGGCTCAAGCCTGTTTGTTGTGGTGAAGAATTCATTGCCAACTGGGAACCAGAATCCACAATTCCCCAAATATCAAACTATCCATGATCAGAATGTTGGT	GTTTTTAGGGTTAAGGACAGATAGCCTCTATCTGTTTTTTAGTTACTGGTGAATACTAATTTTTATCAGAAAGACCTGACATTCACAGAATCACGAAAACAGGCTCAAGCCTGTTTGTTGTGGTGAAGAATTCATTGCCAACTGGGAACCAGAATCCACAATTCCCCAAATATCAAACTATCCATGATCAGAATGTTGGT	chrX	124426818	125292969	125292870	125293069	124426719	124426918	1	No	No	No	No	No	No	-0.17319	0.0264273		0.0177701	0.763938		0.113022	0.0313088		0.810579	0.662304	115.107	130.344	93.3031	86.3275	0.686744	0.738411	130.365	126.114	89.5274	93.1244	0.727428	0.821444	128.504	121.599	93.4773	99.8865	0.674711	0.156838	0.5185	0.607121	0.432985	0.83163	2.22856	0.649871	0.941387	2.35658	0.59128	0.937118	1.97506	0.77246	0.977019	2.14162	0.684735	0.977019	123	127	133	139	133	139
libB_seq149772_[chrX:124426874-124427073]	CCACAATTCCCCAAATATCAAACTATCCATGATCAGAATGTTGGTGGTCAGTGGGAAGGAAGGAATTTATGTTCTTGAGGAAGAATAGTCAGCTAATGGGCGTATGGTTTCTATCCTCTAGAGAAAGTTAGAACAGAGCAACAATACTTTGCTTTTATTCCTGAATGCTTCACAAAGATGGTAAGGGTTCATTATTTCAA	CCACAATTCCCCAAATATCAAACTATCCATGATCAGAATGTTGGTGGTCAGTGGGAAGGAAGGAATTTATGTTCTTGAGGAAGAATAGTCAGCTAATGGTCGTATGGTTTCTATCCTCTAGAGAAAGTTAGAACAGAGCAACAATACTTTGCTTTTATTCCTGAATGCTTCACAAAGATGGTAAGGGTTCATTATTTCAA	chrX	124426973	125293124	125293025	125293224	124426874	124427073	1	No	No	No	No	No	No	0.150298	0.0980185		0.137776	0.0468444		0.0619764	0.294612		0.589263	0.815491	98.7834	116.677	58.2094	95.149	0.745967	0.678481	86.5009	114.141	64.5268	77.4422	0.77748	0.822076	88.8448	121.847	69.0751	100.168	0.555081	0.683326	0.963615	0.631459	0.318891	0.735983	2.40903	0.566584	0.933274	2.45324	0.545563	0.928567	2.06124	0.728854	0.977019	2.04063	0.739646	0.977019	83	98	86	102	86	103
libA_seq128767_[chrX:124428476-124428675]	AACTGCTTGCTTATCAAATGATTACTCATCAGGACACTTCAAAATTCTTGCTTTGCTGCATTCACCAATCTAAAAATCTGTGTTACAACTTTTTTTTCCAATTCCAGGCAGATCCCTTCTTTGAAAGACCTTCCTTAAGACAAATCCCAAAACTGTATGAAGATCTGCCCTTTCCCTTCCCCTTCCAAGACACTACTAAA	AACTGCTTGCTTATCAAATGATTACTCATCAGGACACTTCAAAATTCTTGCTTTGCTGCATTCACCAATCTAAAAATCTGTGTTACAACTTTTTTTTCCGATTCCAGGCAGATCCCTTCTTTGAAAGACCTTCCTTAAGACAAATCCCAAAACTGTATGAAGATCTGCCCTTTCCCTTCCCCTTCCAAGACACTACTAAA	chrX	124428575	125294726	125294627	125294826	124428476	124428675	1	No	No	No	No	No	No	0.0293828	0.744057		-0.02003	0.781401		-0.168241	0.0108268		1.49409	1.14066	32.7971	63.9626	49.0018	72.9593	1.16898	1.09	38.665	53.2514	45.1986	58.0439	1.313	1.04333	46.2864	63.0451	60.7741	65.7769	0.743885	0.0310231	0.189626	0.591757	0.508731	0.880753	3.95541	0.0451154	0.359991	2.72442	0.416034	0.900157	2.76307	0.304504	0.891672	3.16031	0.125918	0.675795	79	111	96	130	96	130
libA_seq130395_[chrX:124430049-124430248]	GTTTTAAAAATTTACTTTGTAATTCATTTTAACTTTAATTATCTATGAATCACGCACGTTTCATAAACTAGATGCTTGCAAATAATGTGTTTTGGGGATCGATATTATTGTCAAAGTGGAACTAAATAGTGATATTTAGTAATAAAGTTACAACAAAGTACTATATGCATTATAAACTAAATAATGAAACCATTTTTAAG	GTTTTAAAAATTTACTTTGTAATTCATTTTAACTTTAATTATCTATGAATCACGCACGTTTCATAAACTAGATGCTTGCAAATAATGTGTTTTGGGGATTGATATTATTGTCAAAGTGGAACTAAATAGTGATATTTAGTAATAAAGTTACAACAAAGTACTATATGCATTATAAACTAAATAATGAAACCATTTTTAAG	chrX	124430148	125296299	125296200	125296399	124430049	124430248	1	No	No	No	No	No	No	0.0337019	0.746692		-0.0086578	0.893807		0.123342	0.0523611		0.704138	0.87049	124.501	73.2557	87.6656	63.7684	0.722157	0.773271	115.49	82.0083	83.402	63.4146	0.859403	0.950769	101.279	70.8489	87.0392	67.3609	0.594977	0.492787	0.870228	0.625015	0.34796	0.762194	2.5196	0.513786	0.920026	1.84462	0.801571	0.94427	2.40394	0.524734	0.977019	2.50562	0.460036	0.962801	76	60	79	62	79	62
libB_seq292971_[chrX:124814664-124814863]	AATTATTGCTAAAGAACTTAGAAACTGCCTCTTCTTTTTTTCTTAAAAAAACACTTGTAACTGATGCTAATTGGAGTGTATATTTAGGGAATCTTGAATCTATGCTCCCCAGGTGGCCATGCTCAAGCTTTGGGCTCACATAAACTCTGTACTTAATCATATTTTTGAATTTCATTATTTAGGATTGACATTTTGGTGAT	AATTATTGCTAAAGAACTTAGAAACTGCCTCTTCTTTTTTTCTTAAAAAAACACTTGTAACTGATGCTAATTGGAGTGTATATTTAGGGAATCTTGAATATATGCTCCCCAGGTGGCCATGCTCAAGCTTTGGGCTCACATAAACTCTGTACTTAATCATATTTTTGAATTTCATTATTTAGGATTGACATTTTGGTGAT	chrX	124814763	NA	NA	NA	124814664	124814863	1	No	No	No	No	Yes	No	0.323225	0.206423		-0.0251721	0.871985	0.919425	-0.038474	0.803779		1.16441	0.936737	4.42405	9.53317	5.15141	8.93007	1.46292	0.9668	4.04133	8.28141	5.91216	8.00647	1.03672	1.05403	5.81481	10.1098	6.02834	10.6559	0.376347	0.996481	1	0.408425	0.989189	1	6.01314	1.51144e-05	0.000508728	2.22968	0.649374	0.941262	2.52671	0.446692	0.959341	1.94	0.789005	0.977019	13	22	20	30	20	30
libA_seq114786_[chrX:124905172-124905371]	AGTCTCAATAAAGTCGTGACCCCATGCCTAGTTTTGGAAAGAGCCAGTTCTTGGGCCCAAACCCATTGACTAAAGAGGATGCCAGGTATTCATGAGGAAGAACTCTGAGACAGCATAGCAAGTGCTTGTTGTATTGATTCTCTAGTCCTTATACAAAGGGTCCTATGACCGTTGGCTTGTGTAGTTGTATATTGGGATAA	AGTCTCAATAAAGTCGTGACCCCATGCCTAGTTTTGGAAAGAGCCAGTTCTTGGGCCCAAACCCATTGACTAAAGAGGATGCCAGGTATTCATGAGGAACAACTCTGAGACAGCATAGCAAGTGCTTGTTGTATTGATTCTCTAGTCCTTATACAAAGGGTCCTATGACCGTTGGCTTGTGTAGTTGTATATTGGGATAA	chrX	124905271	125771289	125771190	125771389	124905172	124905371	1	No	No	No	No	No	No	0.0165187	0.833097		-0.126699	0.0570303		-0.0778656	0.155266		0.633032	0.643128	116.275	124.462	73.6059	80.0451	0.814076	0.643757	106.302	138.164	86.5383	88.9444	0.706435	0.693691	103.397	138.467	73.0432	96.0534	0.526218	0.798197	0.998433	0.591185	0.51156	0.882336	2.67751	0.438186	0.908577	2.36801	0.585924	0.936745	2.03473	0.742699	0.977019	1.95427	0.782357	0.977019	108	132	119	145	118	145
libB_seq312705_[chrX:124908143-124908342]	AGAAGATTAGAGTGCAAGTCCAACTCTACTTTCTTCAACTGGTTATATATTACTTTGATCATATTATGAGCATAATTTCTTAAAATGATGAAAAAAACATGTTTCTTTCCAGGTCTTTATGGGCGCTAAATAAATATTTGGAAGTAGATAGTGGTTACTTATAAATACCCTTCTTTTAATAAGTATTAATTAAACACAAT	AGAAGATTAGAGTGCAAGTCCAACTCTACTTTCTTCAACTGGTTATATATTACTTTGATCATATTATGAGCATAATTTCTTAAAATGATGAAAAAAACAGGTTTCTTTCCAGGTCTTTATGGGCGCTAAATAAATATTTGGAAGTAGATAGTGGTTACTTATAAATACCCTTCTTTTAATAAGTATTAATTAAACACAAT	chrX	124908242	125774260	125774161	125774360	124908143	124908342	1	No	No	No	No	No	No	-0.236365	0.0367299		-0.465148	2.30982e-06		-0.391638	9.6324e-07		1.14528	0.678345	46.2941	81.5791	53.0196	55.3388	0.779628	0.434528	46.1248	88.2889	35.9602	38.364	1.0412	0.672459	47.8007	83.2519	49.7704	55.9835	0.798014	0.00557945	0.0555745	0.586044	0.536958	0.896188	1.78136	0.822103	0.944334	1.39545	0.91744	0.950651	3.35507	0.0725664	0.53833	1.82801	0.836905	0.977019	40	60	42	62	41	62
libB_seq271510_[chrX:124930913-124931112]	TATTCTGTATGGTACTAGAAGTCCTAGCCAGAGCAGTTAGGCAAGAGAAATTAATAAAAGGCATCCAAATAGGAGAAGAAGCCAAACTATCATTCTTTTATGACAATATGAGTCTATACTTAGAAAATCCTAAAGACTCTGCCAAAAGGCTCCTAGAAATGATCAGCTACTTCAGTAAAGTTTCAGGATATAAAATTATT	TATTCTGTATGGTACTAGAAGTCCTAGCCAGAGCAGTTAGGCAAGAGAAATTAATAAAAGGCATCCAAATAGGAGAAGAAGCCAAACTATCATTCTTTTGTGACAATATGAGTCTATACTTAGAAAATCCTAAAGACTCTGCCAAAAGGCTCCTAGAAATGATCAGCTACTTCAGTAAAGTTTCAGGATATAAAATTATT	chrX	124931012	125797030	125796931	125797130	124930913	124931112	1	No	No	No	No	No	No	0.0214927	0.845472		0.0652541	0.432746		0.0930344	0.15248		0.516547	0.671895	90.2065	77.5518	46.5959	52.1067	0.531931	0.520353	87.3021	84.1861	46.4387	43.8065	0.485719	0.509919	88.4481	82.8189	42.961	42.2309	0.432392	0.977225	1	0.424947	0.981777	1	1.53472	0.888839	0.948061	2.10812	0.701941	0.944229	1.42172	0.948521	0.977352	1.32278	0.963168	0.978751	70	75	76	79	76	79
libB_seq78270_[chrX:124964438-124964637]	AAAGAAGACATAACTGTCTTAAATATGTATGCACCCAACACACAAGCACCCAGATTCATAAATTAAGCTCTTCAAGACCTTCACAGAAATTTAGACTTCCACATCATAATCGTGGAAGTCTTCAACACCCAATTGACAGTATAAATAGATCATTGTGGCAAAAAATTGACAAAGATATTCAGGACCTGAACTCAGCTCTG	AAAGAAGACATAACTGTCTTAAATATGTATGCACCCAACACACAAGCACCCAGATTCATAAATTAAGCTCTTCAAGACCTTCACAGAAATTTAGACTTCTACATCATAATCGTGGAAGTCTTCAACACCCAATTGACAGTATAAATAGATCATTGTGGCAAAAAATTGACAAAGATATTCAGGACCTGAACTCAGCTCTG	chrX	124964537	125830555	125830456	125830655	124964438	124964637	1	No	No	No	No	No	No	0.0189397	0.87164		0.0529631	0.58262		0.0324535	0.655891		0.764169	0.609172	61.7028	58.6855	47.1514	35.7496	0.602733	0.910107	58.7106	54.1023	35.3868	49.2388	0.685429	0.732814	61.1675	60.3924	41.926	44.2564	0.526319	0.797842	0.998354	0.475503	0.928478	1	1.56273	0.882316	0.947863	4.67987	0.00513727	0.0782114	2.06103	0.728967	0.977019	1.93766	0.790084	0.977019	60	60	65	66	65	66
libB_seq11758_[chrX:124967702-124967901]	TTATTTGTGCTTGTTCACATCACAACATGTACTTTCAGTTCTCTAGTTAGGTTTATAAAGAAAGCACTGTGTTTATTTTTCTGGATAGGGATAATTACATTTGTAGTCACAATAACTGTATAACTGTGAAACAGGAAAAAAACCAACAAACACAAATTATCACCACTTTACGGTGGCCTTTGGCATAACTACATCAGAAA	TTATTTGTGCTTGTTCACATCACAACATGTACTTTCAGTTCTCTAGTTAGGTTTATAAAGAAAGCACTGTGTTTATTTTTCTGGATAGGGATAATTACACTTGTAGTCACAATAACTGTATAACTGTGAAACAGGAAAAAAACCAACAAACACAAATTATCACCACTTTACGGTGGCCTTTGGCATAACTACATCAGAAA	chrX	124967801	125833819	125833720	125833919	124967702	124967901	1	No	No	No	No	No	No	0.0606502	0.527904		0.147252	0.057382		0.0294017	0.629302		0.73098	0.659148	96.5034	106.279	70.5421	70.0535	0.552051	0.619802	103.309	96.267	57.0318	59.6665	0.761086	0.759684	94.9142	94.5081	72.2379	71.7963	0.603445	0.450989	0.842929	0.447472	0.965037	1	1.55869	0.883275	0.947863	2.16008	0.679905	0.943833	2.09188	0.712399	0.977019	2.25413	0.618404	0.977019	88	78	93	81	93	81
libA_seq35748_[chrX:124968262-124968461]	AATACAATGCTTGGATGTAATAAAATGATTATCAGAAAGAATGCTGTCTTTGGCTTCAGAATGAAAAAAGTGTATATGACGGTAGAGGTTGATAGGTGAATAAATTAATCTCATCTCTTAGTTTCTGAACTAACATATTTTTTAACATTTATATTTATTCTGGCAAATATCTATACATACAGGAAAAACATGCCAAAATT	AATACAATGCTTGGATGTAATAAAATGATTATCAGAAAGAATGCTGTCTTTGGCTTCAGAATGAAAAAAGTGTATATGACGGTAGAGGTTGATAGGTGATTAAATTAATCTCATCTCTTAGTTTCTGAACTAACATATTTTTTAACATTTATATTTATTCTGGCAAATATCTATACATACAGGAAAAACATGCCAAAATT	chrX	124968361	125834379	125834280	125834479	124968262	124968461	1	No	No	No	No	No	No	0.0275182	0.790791		-0.0920069	0.242892		-0.0300586	0.651862		0.852407	0.914804	64.2922	66.7911	54.8031	61.1007	0.987402	1.10298	56.4653	68.1484	55.754	75.1661	1.17361	1.12259	56.8838	74.3023	66.7593	83.411	0.581263	0.560449	0.907997	0.66174	0.198616	0.589446	2.7408	0.408358	0.899012	4.65629	0.00557347	0.0829518	3.09369	0.149284	0.72287	3.32237	0.0800525	0.561563	61	91	66	95	66	95
libA_seq233219_[chrX:124989547-124989746]	TATACATAGAAAACAATAAAGACCCCCCCATGGTTATAATTGACAAACTAATTCAGTAAAGTTGCAGGACACAATAATCAAAATTTAGTTTAAAAAAACTAAGTGTCTTTAATATATGACACTAATATAGTTTGGATTTGTGTCCCTGCCCAAATCTCATGTCAAATTGTAATCCATAATATTGGAGGAGGGGCCTGGTG	TATACATAGAAAACAATAAAGACCCCCCCATGGTTATAATTGACAAACTAATTCAGTAAAGTTGCAGGACACAATAATCAAAATTTAGTTTAAAAAAACGAAGTGTCTTTAATATATGACACTAATATAGTTTGGATTTGTGTCCCTGCCCAAATCTCATGTCAAATTGTAATCCATAATATTGGAGGAGGGGCCTGGTG	chrX	124989646	125855664	125855565	125855764	124989547	124989746	1	No	No	No	No	No	No	0.15598	0.226613		0.0322374	0.728294		0.246856	0.00410231		0.490979	0.672226	60.3095	72.2201	29.6107	48.5482	1.2458	1.25816	56.7353	63.1065	70.6809	79.3983	1.05614	1.36645	59.9427	62.9093	63.308	85.9626	0.544941	0.726695	0.978327	0.619354	0.374261	0.786341	4.07902	0.0326639	0.290965	4.00919	0.0392941	0.329583	3.4209	0.0591353	0.490255	3.65708	0.0262349	0.31382	43	55	43	55	43	55
libA_seq227205_[chrX:124994236-124994435]	ATTGCTTTACCCTAAATGATAAATAAGGGAGTTTTTAGAAACCCATTTAGGATTTTATTTCAAAACTTTAAAAATAATATTTTCATCATTTAAACATTTTATAATCACTTAATACTTTTAGATATCAATTTTATTGCCCTTAAACCTTGCTATCGATTGCATCATTGTATAAAATATATCAAGTGACTTACATTAACAAC	ATTGCTTTACCCTAAATGATAAATAAGGGAGTTTTTAGAAACCCATTTAGGATTTTATTTCAAAACTTTAAAAATAATATTTTCATCATTTAAACATTTCATAATCACTTAATACTTTTAGATATCAATTTTATTGCCCTTAAACCTTGCTATCGATTGCATCATTGTATAAAATATATCAAGTGACTTACATTAACAAC	chrX	124994335	125860353	125860254	125860453	124994236	124994435	1	No	No	No	No	Yes	No	0.0179886	0.86808		0.0573218	0.469377	0.612737	-0.038025	0.604842		0.828695	0.877215	70.6557	60.6742	58.552	53.2243	2.60817	3.00884	70.7076	61.7326	184.417	185.743	1.01653	1.10436	71.5182	62.5129	72.7008	69.037	0.392541	0.993686	1	0.530611	0.782503	0.9948	7.86906	7.45518e-11	4.65151e-09	9.32147	1.74549e-16	1.44577e-14	3.39516	0.0641354	0.510386	3.00978	0.182602	0.777152	64	64	65	69	65	69
libA_seq283227_[chrX:124995177-124995376]	AGTGAGACTTGCAGCCAGAGCCAGTTTGGCAATTTGGAAAACGTCTGCATGTGTCATTCCTGGGTGCCTTAGCTTCCTCTCTTGAGATTGTGGTGCAGCGGGCCACTCTCTGTTTCACCCCCAGGCATATCTTCAGACATTCGGAGCGCCAAATCACGAGTTAGCAGCCTGAGCCCCCCTAACCTTCCTGAGCAGAGACC	AGTGAGACTTGCAGCCAGAGCCAGTTTGGCAATTTGGAAAACGTCTGCATGTGTCATTCCTGGGTGCCTTAGCTTCCTCTCTTGAGATTGTGGTGCAGCAGGCCACTCTCTGTTTCACCCCCAGGCATATCTTCAGACATTCGGAGCGCCAAATCACGAGTTAGCAGCCTGAGCCCCCCTAACCTTCCTGAGCAGAGACC	chrX	124995276	125861294	125861195	125861394	124995177	124995376	1	No	No	No	No	No	No	0.0494304	0.543254		-0.111283	0.0707747		0.0640381	0.234754		0.933798	1.0093	110.235	78.2234	102.937	78.9511	1.33757	0.969621	113.955	92.5206	152.422	89.7098	0.999949	1.13228	122.299	92.1291	122.293	104.316	0.586675	0.533846	0.894373	0.685295	0.127374	0.462319	3.94153	0.0467247	0.367825	2.99083	0.297081	0.832002	3.03491	0.172169	0.760432	3.71873	0.0207895	0.2713	132	117	152	128	152	128
libB_seq209001_[chrX:124998087-124998286]	CTTGATACCAAAATCTGGCAGAGACACAACAAAAAAAGAAAACTACAGGCCAATATCCTTGATGATTATACATGTGAAAATCCTCAAAAAAATACTAGCAAACCAAATCTGGCAACACATCAGATAGTTAATTCACTACAATTAAGGGGGCTTTATTGTTGAGATGCAAATATAGTTAAACATATATAAATCAATGAATG	CTTGATACCAAAATCTGGCAGAGACACAACAAAAAAAGAAAACTACAGGCCAATATCCTTGATGATTATACATGTGAAAATCCTCAAAAAAATACTAGCCAACCAAATCTGGCAACACATCAGATAGTTAATTCACTACAATTAAGGGGGCTTTATTGTTGAGATGCAAATATAGTTAAACATATATAAATCAATGAATG	chrX	124998186	125864204	125864105	125864304	124998087	124998286	1	No	No	No	No	No	No	-0.176519	0.174967		-0.147138	0.123683		0.0356651	0.644365		0.708944	0.594807	62.044	70.1085	43.9857	41.701	0.626719	0.426444	52.3491	71.7915	32.8082	30.615	0.480446	0.539464	56.6799	69.7591	27.2316	37.6325	0.490566	0.899308	1	0.599707	0.469403	0.854745	2.02243	0.736686	0.94427	1.2795	0.936702	0.956347	1.50148	0.933619	0.977019	1.22322	0.974274	0.982693	35	52	35	55	35	55
libA_seq105936_[chrX:125357467-125357666]	ATAATGAGTTCCTAGTGAATGCTATGTGGATATTTTTTCCAATAACTCTTTAGAGTTCCATATTTCTAAAACATAGAATAAAATTATATATCCAGAATCCAAGAACTCTCACTGCCTCCACTGCCATCATCTTAGTCCAAGCCACAATCTTTCAGCATATAGATTATTGCAATAGCCTCCTAACTAGTCCCTCTGCTTCC	ATAATGAGTTCCTAGTGAATGCTATGTGGATATTTTTTCCAATAACTCTTTAGAGTTCCATATTTCTAAAACATAGAATAAAATTATATATCCAGAATCAAAGAACTCTCACTGCCTCCACTGCCATCATCTTAGTCCAAGCCACAATCTTTCAGCATATAGATTATTGCAATAGCCTCCTAACTAGTCCCTCTGCTTCC	chrX	125357566	126223583	126223484	126223683	125357467	125357666	1	No	No	No	No	No	No	-0.15059	0.0708653		-0.107303	0.11929		0.0852468	0.137166		0.670479	0.611878	126.35	99.444	84.7154	60.8476	0.664859	0.596169	130.226	104.926	86.5819	62.5538	0.664823	0.7764	129.577	101.437	86.146	78.7557	0.573515	0.598033	0.92627	0.439648	0.971901	1	2.69035	0.432103	0.907145	1.73663	0.835782	0.945527	1.86789	0.820727	0.977019	2.08678	0.715173	0.977019	103	89	108	94	108	94
libB_seq249161_[chrX:125358211-125358410]	TATGTGTGTGTGTGTGTGTTTATATTGATGATGCAGAGATGTGCTACGTAAATCCACAACTTTTTGATAAGATCCACAGTAATTTTAGCACAATTTAGGGGAAGGCAGGGGCAATGTGAAAGCAGCCATCTATAAATTTCCAGAATGACAAGCGATGACCATGTTATTTCTGATTTCCAAATGGTGAGCCGACTGATTTG	TATGTGTGTGTGTGTGTGTTTATATTGATGATGCAGAGATGTGCTACGTAAATCCACAACTTTTTGATAAGATCCACAGTAATTTTAGCACAATTTAGGCGAAGGCAGGGGCAATGTGAAAGCAGCCATCTATAAATTTCCAGAATGACAAGCGATGACCATGTTATTTCTGATTTCCAAATGGTGAGCCGACTGATTTG	chrX	125358310	126224327	126224228	126224427	125358211	125358410	1	No	No	No	No	No	No	-0.318983	0.00393637		-0.177801	0.0307387		-0.0193218	0.770563		0.678145	0.394263	96.6368	106.531	65.5337	42.0012	0.848147	0.712195	88.0178	93.5441	74.652	66.6217	0.705296	0.67517	87.4515	86.9088	61.6792	58.6782	0.540049	0.746515	0.984272	0.409132	0.988937	1	2.83769	0.363757	0.878102	2.15303	0.682933	0.943833	1.70273	0.881377	0.977019	1.71966	0.875925	0.977019	68	71	69	73	69	73																																	FLI1,KLF15,KLF6,MAZ,PATZ1,VEZF1,WT1,ZBTB17,ZNF432,ZNF467,ZNF880	-3.5566999999999993,-1.2061899999999985,-1.4591999999999992,-1.54997,-0.38028000000000084,-0.6969499999999993,0.13401999999999958,-2.0641999999999996,-1.8899999999999997,-5.314769999999999,-0.12037000000000209	both,Ancestral,both,Ancestral,Ancestral,Ancestral,both,both,Ancestral,both,Ancestral	0.0372,0.049,0.0476,0.0218,0.044000000000000004,0.0291,0.046,0.0353,0.0337,0.0105,0.0411	0.0764,1,0.0676,1,1,1,0.0449,0.0582,1,0.0318,1	ZNF467	-5.31477	both	0.0105	0.0318	ZNF467	-5.31477	both	0.0105	0.0318
libB_seq173050_[chrX:125360409-125360608]	AGACAGTGAACAAGGAAAGCAACAAAAATAAGTTGAATCAAATCAGGTTGTTTTATTATTCATCACCAGATCTCAAAAAGAAGCTGTAGGAAGAGAATGAAAATTAATTTCTGAATGGATATTTTGGATTATCTCAGTCTTAGCTAGTGCCCATGTATCAGAAAAATAATCAGCTTCGTTATTGACAAAACTAAATCTAG	AGACAGTGAACAAGGAAAGCAACAAAAATAAGTTGAATCAAATCAGGTTGTTTTATTATTCATCACCAGATCTCAAAAAGAAGCTGTAGGAAGAGAATGCAAATTAATTTCTGAATGGATATTTTGGATTATCTCAGTCTTAGCTAGTGCCCATGTATCAGAAAAATAATCAGCTTCATTATTGACAAAACTAAATCTAG	chrX	125360508	126226525	126226426	126226625	125360409	125360608	2	No	No	No	No	No	No	-0.150608	0.114363		-0.25733	0.000569045		-0.119992	0.0292466		0.886841	0.787744	91.0298	93.9505	80.7289	74.009	0.928204	0.646728	100.812	96.6128	93.574	62.4822	0.95068	0.880833	95.3431	92.5432	90.6407	81.5151	0.753586	0.0234974	0.157386	0.510278	0.849198	1	3.12262	0.244627	0.787022	1.61661	0.869022	0.94739	2.54381	0.435919	0.955843	2.77198	0.299537	0.888702	86	77	89	79	89	79																																	ZNF235,ZNF263,ZNF287	-1.1176600000000008,-0.9387699999999999,-2.464909999999998	Ancestral,Ancestral,Ancestral	0.0356,0.0383,0.0204	1,1,1	ZNF287	-2.46491	Ancestral	0.0204	1	ZNF287	-2.46491	Ancestral	0.0204	1
libA_seq125085_[chrX:125360487-125360686]	AGAAGCTGTAGGAAGAGAATGAAAATTAATTTCTGAATGGATATTTTGGATTATCTCAGTCTTAGCTAGTGCCCATGTATCAGAAAAATAATCAGCTTCGTTATTGACAAAACTAAATCTAGTGTTTTTGATTTTATATAATTGCTAGATGGCTCTTACAATAATACAAATAACAGAAAATTCACAGACGGTTCTGCACG	AGAAGCTGTAGGAAGAGAATGCAAATTAATTTCTGAATGGATATTTTGGATTATCTCAGTCTTAGCTAGTGCCCATGTATCAGAAAAATAATCAGCTTCATTATTGACAAAACTAAATCTAGTGTTTTTGATTTTATATAATTGCTAGATGGCTCTTACAATAATACAAATAACAGAAAATTCACAGACGGTTCTGCACG	chrX	125360586	126226603	126226504	126226703	125360487	125360686	2	No	No	No	No	No	No	-0.133007	0.235103		-0.0892277	0.341212		0.110642	0.106916		0.83293	0.717707	54.8453	78.1745	45.6822	56.1064	0.934855	0.707035	65.7765	77.6031	61.4915	54.8682	0.822229	0.902765	62.7616	72.7683	51.6044	65.6927	0.719956	0.0583215	0.286602	0.517273	0.827975	1	2.25627	0.637435	0.94055	2.9814	0.301026	0.834963	2.30763	0.585451	0.977019	2.85434	0.25551	0.854872	58	79	63	79	63	79																																	ZNF235,ZNF263	-1.1176600000000008,-0.9387699999999999	Ancestral,Ancestral	0.0356,0.0383	1,1	ZNF235	-1.11766	Ancestral	0.0356	1	ZNF235	-1.11766	Ancestral	0.0356	1
libA_seq75084_[chrX:125363281-125363480]	TTCTTTGACACAATATATATCTGTATTCTGAAATTAGTCATTATGGTACTTCTATTCCAATGATGAGTCCATTAATAACAGACTAAATTGATTAGAGATAGTTTCTTTGTCTTTATTAAGGATGGAGTTAACTGAGGCTTAACAAAATGGTTCAAGTTATTTTTTAAAATATTATTATACTTTAAGTTTTAGGGTACCTG	TTCTTTGACACAATATATATCTGTATTCTGAAATTAGTCATTATGGTACTTCTATTCCAATGATGAGTCCATTAATAACAGACTAAATTGATTAGAGATGGTTTCTTTGTCTTTATTAAGGATGGAGTTAACTGAGGCTTAACAAAATGGTTCAAGTTATTTTTTAAAATATTATTATACTTTAAGTTTTAGGGTACCTG	chrX	125363380	126229397	126229298	126229497	125363281	125363480	1	No	No	No	No	Yes	No	-0.0779168	0.415388		-0.0842982	0.24498	0.407695	-0.0911108	0.14479		1.28353	1.10031	69.8293	56.8026	89.6278	62.5003	1.61906	1.23202	63.8804	52.5439	103.426	64.735	1.39587	1.29845	70.7257	62.7518	98.7242	81.4804	0.740173	0.0343866	0.203279	0.753655	0.0234494	0.157323	5.41385	0.000280107	0.00703988	3.71225	0.0805451	0.498302	3.93118	0.00872711	0.152163	3.47104	0.0502804	0.452413	110	91	116	103	117	104
libB_seq191548_[chrX:125370543-125370742]	GTTTTAGCATTTTGCACACACAGCCTAAGAATGTATTCAACTACTTACTATCAAATGATTGTATCAGAGGATGGAAATTCATATGCCTACCCGCACCCATACTGGCAGGAATATACCCTTTGCATAAAGTGAAGCACAGTTGTATAATTTTATGATGGTGTGTCAGTAGCAATATTTTATCTTGCATGGGAATTATGAGG	GTTTTAGCATTTTGCACACACAGCCTAAGAATGTATTCAACTACTTACTATCAAATGATTGTATCAGAGGATGGAAATTCATATGCCTACCCGCACCCAGACTGGCAGGAATATACCCTTTGCATAAAGTGAAGCACAGTTGTATAATTTTATGCTGGTGTGTCAGTAGCAATATTTTATCTTGCATGGGAATTATGAGG	chrX	125370642	126236659	126236560	126236759	125370543	125370742	2	No	No	No	No	No	No	-0.0538745	0.595087		-0.070414	0.437257		0.0806589	0.211988		0.664998	0.575775	89.0931	84.2433	59.2468	48.5052	0.642087	0.553883	96.4802	89.5455	61.9487	49.5978	0.603522	0.620848	89.5539	83.5771	54.0477	51.8887	0.507917	0.85595	1	0.589702	0.518894	0.886255	2.1963	0.664151	0.942322	1.75938	0.828914	0.944334	1.41166	0.950194	0.977534	1.66265	0.8936	0.977019	85	69	86	78	86	78
libB_seq234938_[chrX:125370598-125370797]	TGATTGTATCAGAGGATGGAAATTCATATGCCTACCCGCACCCATACTGGCAGGAATATACCCTTTGCATAAAGTGAAGCACAGTTGTATAATTTTATGATGGTGTGTCAGTAGCAATATTTTATCTTGCATGGGAATTATGAGGACATACTGCAGCTACATAAAACAGAAACTTGTTTTATCTAACCTCTGATAAATTA	TGATTGTATCAGAGGATGGAAATTCATATGCCTACCCGCACCCAGACTGGCAGGAATATACCCTTTGCATAAAGTGAAGCACAGTTGTATAATTTTATGCTGGTGTGTCAGTAGCAATATTTTATCTTGCATGGGAATTATGAGGACATACTGCAGCTACATAAAACAGAAACTTGTTTTATCTAACCTCTGATAAATTA	chrX	125370697	126236714	126236615	126236814	125370598	125370797	2	No	No	No	No	No	No	-0.0472088	0.683168		0.0366294	0.692861		0.039316	0.597323		0.622682	0.679779	72.6637	77.7661	45.2464	52.8638	0.579869	0.64395	70.8368	68.2832	41.0761	43.971	0.636318	0.686696	68.2256	66.9618	43.4132	45.9824	0.503889	0.866992	1	0.475851	0.927887	1	1.5499	0.885338	0.947863	1.81259	0.81214	0.94427	1.6161	0.906624	0.977019	1.78655	0.85269	0.977019	59	67	63	70	63	70
libB_seq308051_[chrX:125370776-125370975]	TTATCTAACCTCTGATAAATTAAGGTAATTTATTGTGCATAGTTTTTGCATGTGTTTAAAATGTCTAGAGCAGGTAATTATATATGCTTTTTTGAATATGTTGTAATATAAAGATTTTCTTCAATGATAGAATTGTGAGCTCTAGGCCGAAATTTTAAAAGTAAATATGATGGTAGATTTACAATTCAAAGGAACATAAA	TTATCTAACCTCTGATAAATTAAGGTAATTTATTGTGCATAGTTTTTGCATGTGTTTAAAATGTCTAGAGCAGGTAATTATATATGCTTTTTTGAATATATTGTAATATAAAGATTTTCTTCAATGATAGAATTGTGAGCTCTAGGCCGAAATTTTAAAAGTAAATATGATGGTAGATTTACAATTCAAAGGAACATAAA	chrX	125370875	126236892	126236793	126236992	125370776	125370975	1	No	No	No	No	No	No	0.0402411	0.733762		0.0747162	0.407258		0.105545	0.173625		0.820998	0.741476	85.8315	67.0853	70.4675	49.7421	0.742811	0.770554	75.6492	61.6561	56.1931	47.5094	0.942081	1.02181	73.9511	53.7413	69.6679	54.9135	0.580286	0.565223	0.910147	0.703951	0.0852812	0.365325	2.06148	0.721108	0.94427	2.17757	0.672336	0.942982	2.97389	0.198169	0.797245	2.77433	0.298237	0.887978	60	46	62	46	62	46
libB_seq114125_[chrX:125371516-125371715]	ACCTGGGATCATGCTTGGGGGGCTGGGGTGGGAAGAAGGAGAGGTGCCCTGGCCAGCAGGGAAGCCATTGTGCCCACTCCGCCTAGGGTGCCGGATTCCTGAGCCTCAGGAGGAGGCTCTGCACAGGGTCACTTGGGGCTTCATCCCCGGGGTCTGCCCCATGTCGTGGTGACCACCAAACCTGCCACTTCCAATGGCAG	ACCTGGGATCATGCTTGGGGGGCTGGGGTGGGAAGAAGGAGAGGTGCCCTGGCCAGCAGGGAAGCCATTGTGCCCACTCCGCCTAGGGTGCCGGATTCCCGAGCCTCAGGAGGAGGCTCTGCACAGGGTCACTTGGGGCTTCATCCCCGGGGTCTGCCCCATGTCGTGGTGACCACCAAACCTGCCACTTCCAATGGCAG	chrX	125371615	126237632	126237533	126237732	125371516	125371715	1	No	No	No	No	No	No	0.0201496	0.845142		0.0343842	0.72306		0.00259579	0.952908		0.539989	0.713475	99.325	60.1882	53.6344	42.9428	0.644082	0.554806	97.5107	78.4287	62.8049	43.5127	0.570126	0.56549	89.0908	75.013	50.793	42.4191	0.531516	0.779185	0.994448	0.505994	0.861296	1	2.36488	0.587392	0.936861	1.80551	0.814429	0.94427	1.64565	0.898502	0.977019	1.47041	0.93978	0.977019	76	57	80	59	80	59																																	ZNF322	0.7963	both	0.0608	0.0403	ZNF322	0.7963	both	0.0608	0.0403	ZNF322	0.7963	both	0.0608	0.0403
libA_seq47756_[chrX:125373070-125373269]	GAAAAAGTGAGAAGAGAGGACAGGAGAAGAGAGGAAGGAAAGGCATTAGCATGGGCTGGTAGAGTAGCATTGACATTCTTGAAGTGTGGTGTAACAAGTAGTTATGGTCTAAGCTGTCAAATGAAATCCCCATTATCCTTGTCAAGCCAGTTAAGGAGTATTGGATATAAAGCAAGATTAAATGACTTCCTGTGATTCCA	GAAAAAGTGAGAAGAGAGGACAGGAGAAGAGAGGAAGGAAAGGCATTAGCATGGGCTGGTAGAGTAGCATTGACATTCTTGAAGTGTGGTGTAACAAGTGGTTATGGTCTAAGCTGTCAAATGAAATCCCCATTATCCTTGTCAAGACAGTTAAGGAGTATTGGATATAAAGCAAGATTAAATGACTTCCTGTGATTCCA	chrX	125373169	126239186	126239087	126239286	125373070	125373269	2	No	No	No	No	No	No	0.157163	0.105195		-0.116749	0.184241		0.0755021	0.262768		0.684995	0.878641	74.4562	74.0745	51.0021	65.0849	1.08241	0.962031	74.1789	69.2932	80.2917	66.6622	0.720966	0.772515	81.0932	69.7625	58.4654	53.8926	0.588538	0.524649	0.889041	0.64141	0.276159	0.687544	3.16661	0.2283	0.77151	2.44309	0.550403	0.930513	1.80852	0.844457	0.977019	2.56584	0.422102	0.952132	84	72	94	76	94	76
libB_seq141989_[chrX:125373117-125373316]	AGCATGGGCTGGTAGAGTAGCATTGACATTCTTGAAGTGTGGTGTAACAAGTAGTTATGGTCTAAGCTGTCAAATGAAATCCCCATTATCCTTGTCAAGCCAGTTAAGGAGTATTGGATATAAAGCAAGATTAAATGACTTCCTGTGATTCCACATGCAAAGGTACTCAACTTGCCAATATTCCTTCTTGAATTTACCAC	AGCATGGGCTGGTAGAGTAGCATTGACATTCTTGAAGTGTGGTGTAACAAGTGGTTATGGTCTAAGCTGTCAAATGAAATCCCCATTATCCTTGTCAAGACAGTTAAGGAGTATTGGATATAAAGCAAGATTAAATGACTTCCTGTGATTCCACATGCAAAGGTACTCAACTTGCCAATATTCCTTCTTGAATTTACCAC	chrX	125373216	126239233	126239134	126239333	125373117	125373316	2	No	No	No	No	No	No	0.0330598	0.765966		0.201012	0.0441486		-0.0841683	0.252866		0.593279	0.607139	80.0657	69.0021	47.5013	41.8938	0.767691	0.78672	84.0104	65.7557	64.494	51.7313	0.605033	0.552834	79.997	72.2423	48.4008	39.938	0.478427	0.923391	1	0.639807	0.282849	0.69464	3.02677	0.282279	0.822567	2.6848	0.434731	0.907653	1.7497	0.865827	0.977019	1.72451	0.874332	0.977019	72	61	76	67	76	67
libB_seq26759_[chrX:125373526-125373725]	TTAAAAAGTCAATATTGGGGCGTGAATTTACAGAGAAAATTTTAGCTAGCGAGGTTTGTGGTGCTTAGGAGTACCAATGCATTACATTTATATTTTGTTTCTGTCATATTTTCTTTGAAAAATAGTTTTTAGCTAGCTGACTTTTAACAAGAGTTATAGATGTATTAAAATTATTAAAGCAGGGGAAATACACAACAGCC	TTAAAAAGTCAATATTGGGGCGTGAATTTACAGAGAAAATTTTAGCTAGCGAGGTTTGTGGTGCTTAGGAGTACCAATGCATTACATTTATATTTTGTTACTGTCATATTTTCTTTGAAAAATAGTTTTTAGCTAGCTGACTTTTAACAAGAGTTATAGATGTATTAAAATTATTAAAGCAGGGGAAATACACAACAGCC	chrX	125373625	126239642	126239543	126239742	125373526	125373725	1	No	No	No	No	No	No	0.00878358	0.938498		0.105349	0.278134		-0.0160129	0.798196		0.694038	0.787817	84.6128	86.463	58.7245	68.117	0.76194	1.08623	80.6493	82.1859	61.4499	89.273	0.815931	0.794949	74.1004	85.263	60.4608	67.7798	0.602422	0.456018	0.84618	0.724326	0.0522681	0.268073	3.15209	0.233623	0.777095	2.54718	0.500541	0.918517	2.028	0.746155	0.977019	2.3516	0.557896	0.977019	58	70	58	70	58	70																																	ZNF235,ZNF287	-2.411760000000001,-4.833399999999999	Ancestral,both	0.025,0.0031899999999999997	1,0.0135	ZNF287	-4.8334	both	0.00319	0.0135	ZNF287	-4.8334	both	0.00319	0.0135
libA_seq110996_[chrX:125374556-125374755]	GTTTCAATATGTTTGGGATGGGGCTAGGGAATCCATATTTTTAAAAATCCTTTTGCGTTCTTTTGATTATTTGACATCCTTGCTTGCTTTTTCCTCAGAATGCAACCAGTATGTTTGCTCCTGATGAAATTATTATGTTTACCTGATATTATTTTATCTTTTTTTCTGGATTTCAAGATGTATTATAGATATATTTTTTC	GTTTCAATATGTTTGGGATGGGGCTAGGGAATCCATATTTTTAAAAATCCTTTTGCGTTCTTTTGATTATTTGACATCCTTGCTTGCTTTTTCCTCAGATTGCAACCAGTATGTTTGCTCCTGATGAAATTATTATGTTTACCTGATATTATTTTATCTTTTTTTCTGGATTTCAAGATGTATTATAGATATATTTTTTC	chrX	125374655	126240672	126240573	126240772	125374556	125374755	1	No	No	No	Yes	No	No	0.125369	0.157465	0.415806	-0.0544472	0.437277		0.0620109	0.307487		0.854785	1.13671	72.4648	91.8457	61.9418	104.402	1.40703	1.26292	61.1801	95.0695	86.0825	120.065	1.2655	1.43609	60.8397	94.8114	76.9929	136.158	0.641226	0.276922	0.688214	0.91329	3.62072e-05	0.000830873	4.31149	0.0168804	0.186822	3.47642	0.131897	0.627044	3.56497	0.036554	0.379029	3.76998	0.0170213	0.238493	83	113	93	124	93	124
libA_seq165930_[chrX:125376419-125376618]	AGTATATGATGCTCCTATATGTTAAACAAAACCTAACATAATTTTTGAACATTAAGTTTATTTATGAATAACTTGCTTTTCAAACCTATTGTAACTAACATAGTTTCTCTATAATTGTTCTGCTACAAAGACCTTAGGAAAGATTATCCTTTGATCATTTTACAAGGGTAATTATTGCCTTCCTGCCATTGAGAAATGGA	AGTATATGATGCTCCTATATGTTAAACAAAACCTAACATAATTTTTGAACATTAAGTTTATTTATGAATAACTTGCTTTTCAAACCTATTGTAACTAACCTAGTTTCTCTATAATTGTTCTGCTACAAAGACCTTAGGAAAGATTATCCTTTGATCATTTTACAAGGGTAATTATTGCCTTCCTGCCATTGAGAAATGGA	chrX	125376518	126242535	126242436	126242635	125376419	125376618	1	No	No	No	No	No	No	0.125588	0.102808		-0.146624	0.0356828		0.01099	0.847931		0.9058	1.00355	99.6907	126.798	90.2998	127.248	1.04369	1.05558	97.8496	139.527	102.124	147.283	1.07343	1.17073	93.4518	129.979	100.314	152.169	0.664501	0.189203	0.57588	0.837511	0.00123158	0.0171001	2.65132	0.450645	0.911262	3.44333	0.1406	0.645751	2.95984	0.204474	0.805939	3.39627	0.0639129	0.50945	101	130	105	143	105	143
libA_seq127625_[chrX:125376898-125377097]	ACACTAACAATAGACTGAATAATTAATATTGTATCTTAATCTAGAAATGCTGCATTATAAAGCTCCTTATATCCAACAAAATTCCTTAACACCATGTATTTTTCTTAATACTACTTGAATTCAGCATTTATAATCTCTTTAAAATAAAAAATGTCACAATTTAGCGACATTGCCTACTAGTTGTATTCAAGGTTATAACA	ACACTAACAATAGACTGAATAATTAATATTGTATCTTAATCTAGAAATGCTGCATTATAAAGCTCCTTATATCCAACAAAATTCCTTAACACCATGTATGTTTCTTAATACTACTTGAATTCAGCATTTATAATCTCTTTAAAATAAAAAATGTCACAATTTAGCGACATTGCCTACTAGTTGTATTCAAGGTTATAACA	chrX	125376997	126243014	126242915	126243114	125376898	125377097	1	No	No	No	No	No	No	-0.162238	0.121293		-0.186742	0.0439678		-0.0184886	0.787157		0.753402	0.654946	94.2513	74.6573	71.0091	48.8965	0.767632	0.561806	92.2973	71.5404	70.8504	40.1918	0.630512	0.627034	91.0248	69.4539	57.3922	43.55	0.564467	0.640778	0.946807	0.521068	0.8157	1	2.47383	0.535721	0.925822	1.7131	0.842697	0.946233	1.56003	0.9207	0.977019	1.68841	0.885855	0.977019	87	78	93	87	93	87
libB_seq190505_[chrX:125377793-125377992]	TTTTTTTTTTGAGACTGGTAGCTTCTGTAAAATGGCTATGGCCATGTAGGTCAGCATCACCTCTATATATGCAGTAGCAGCAGGTTGAGGCTGAAGTGCTATTTTCCAAAGAAATGAGAAACCTGCCAGGAAGAGTTTAGTGCTTTTATTATGGTAGCTGATATTCCAGAGAAGAGCCATCCTCATTTGTTTTCTGCCAT	TTTTTTTTTTGAGACTGGTAGCTTCTGTAAAATGGCTATGGCCATGTAGGTCAGCATCACCTCTATATATGCAGTAGCAGCAGGTTGAGGCTGAAGTGCCATTTTCCAAAGAAATGAGAAACCTGCCAGGAAGAGTTTAGTGCTTTTATTATGGTAGCTGATATTCCAGAGAAGAGCCATCCTCATTTGTTTTCTGCCAT	chrX	125377892	126243909	126243810	126244009	125377793	125377992	1	No	No	No	No	No	No	-0.0901721	0.388162		-0.143231	0.0845338		0.012804	0.846146		0.652754	0.733056	83.8416	88.9642	54.728	65.2157	0.645134	0.579964	83.1171	100.341	53.6217	58.194	0.677527	0.697922	79.3863	95.292	53.7864	66.5064	0.57643	0.583979	0.919365	0.612011	0.409253	0.814662	1.80963	0.813098	0.94427	1.86132	0.79592	0.94427	1.65848	0.894817	0.977019	2.05599	0.731626	0.977019	66	72	70	75	70	75
libB_seq234058_[chrX:125378358-125378557]	AATTAGAATATCAATAGAATAAATTAGAATTAAATGGAAAATAAGTTGCAAAAATATCGGACATCACGATGAAAGTTTTATTGGAAAATAGCAAGAATCGCGTGACAGTCATTAGTCAATGAGTATCTGTTAAAATTGAAGAAAAATAAATAAATATAATGCATGATAGGCGTTTTACAAGAGGATAATTTATGTATCAA	AATTAGAATATCAATAGAATAAATTAGAATTAAATGGAAAATAAGTTGCAAAAATATCGGACATCACGATGAAAGTTTTATTGGAAAATAGCAAGAATCACGTGACAGTCATTAGTCAATGAGTATCTGTTAAAATTGAAGAAAAATAAATAAATATAATGCATGATAGGCGTTTTACAAGAGGATAATTTATGTATCAA	chrX	125378457	126244474	126244375	126244574	125378358	125378557	1	No	No	No	No	No	No	0.0360737	0.737572		0.108746	0.217137		-0.0432615	0.544195		0.658286	0.665851	84.9381	97.5222	55.9136	64.9353	0.524472	0.687379	79.6401	96.6048	41.769	66.4041	0.716304	0.716837	73.6184	89.9124	52.7331	64.4526	0.717554	0.0618764	0.297321	0.778351	0.0109047	0.0915581	2.22415	0.651835	0.94184	2.33515	0.601272	0.938116	2.26878	0.609453	0.977019	1.97077	0.774527	0.977019	47	65	47	67	47	67
libB_seq270212_[chrX:125378610-125378809]	CAAAATTGCCTTTTTTTATTTTTGTGCCATGGAATTTAAATGTATAATGAGGAATATAGTAGAATATCATCTTATAATTTGGTTGGGAAAATTCTGCACAAATCTCTCCTTATAAATCAATGCATTTTCATTCATTTTTTGTTTGAAAAAATTAATTTGGAGAAGGTGGCACACTCTTGTAGTCCCAGCTACGCAGGAGG	CAAAATTGCCTTTTTTTATTTTTGTGCCATGGAATTTAAATGTATAATGAGGAATATAGTAGAATATCATCTTATAATTTGGTTGGGAAAATTCTGCACCAATCTCTCCTTATAAATCAATGCATTTTCATTCATTTTTTGTTTGAAAAAATTAATTTGGAGAAGGTGGCACACTCTTGTAGTCCCAGCTACGCAGGAGG	chrX	125378709	126244726	126244627	126244826	125378610	125378809	1	No	No	No	No	No	No	0.00325582	0.976437		0.0258495	0.772369		-0.185274	0.0119571		0.846568	0.948541	62.9122	78.6778	53.2595	74.6291	0.737549	0.831497	57.9442	81.0395	42.7367	67.3841	1.07572	0.83083	59.2581	79.3703	63.7453	65.9433	0.682008	0.136081	0.479168	0.774475	0.0123654	0.100397	3.36644	0.162298	0.682661	3.05353	0.271493	0.812611	2.62528	0.385359	0.934442	2.33402	0.568951	0.977019	50	64	56	66	56	66
libB_seq294110_[chrX:125378969-125379168]	GATTTCTTTTCCAAAACAAAATCTCAGTAAAACCTTTTCCATTTTTATCATGACTATAAAATTTTGGTTCATGTTTTAAGTGTTTTCAGTGTAAGCAAAGTTTATTTTAAAATATGGATAAAGAAGTCTTATAATAGTATGATTTAAGAATTTGCATAATCTTAGTCATTAGGCAAATAAGGCATATATTTATTATGTCA	GATTTCTTTTCCAAAACAAAATCTCAGTAAAACCTTTTCCATTTTTATCATGACTATAAAATTTTGGTTCATGTTTTAAGTGTTTTCAGTGTAAGCAAACTTTATTTTAAAATATGGATAAAGAAGTCTTATAATAGTATGATTTAAGAATTTGCATAATCTTAGTCATTAGGCAAATAAGGCATATATTTATTATGTCA	chrX	125379068	126245085	126244986	126245185	125378969	125379168	1	No	No	No	No	Yes	No	-0.0164961	0.866539		-0.0166197	0.827882	0.884378	-0.0368535	0.546522		0.859128	0.739673	91.8967	117.72	78.951	87.0744	1.53822	1.62956	89.196	109.319	137.203	178.142	1.1736	1.17995	81.048	99.777	95.1179	117.731	0.495918	0.887091	1	0.5511	0.700701	0.969024	4.10707	0.0302741	0.276747	5.02573	0.00142781	0.0281386	3.30472	0.084329	0.575284	3.35593	0.0723778	0.53779	67	88	69	91	70	91
libA_seq265477_[chrX:125379387-125379586]	TCTATTGGGAATAATATTTACACAATTATAATATGGAAAAGTGTAAATATACATATTTATATAATTTTCACAATCTATAGGTAAATATGGACATTTTAATTATATTTAAATTGCAGGATTAATAGGTTATAAATCAACAATTTATTTAAAAAGTTCACATCGACTCAAATAGAGATGTAAAAGGCGGGATAAAGATTGTA	TCTATTGGGAATAATATTTACACAATTATAATATGGAAAAGTGTAAATATACATATTTATATAATTTTCACAATCTATAGGTAAATATGGACATTTTAACTATATTTAAATTGCAGGATTAATAGGTTATAAATCAACAATTTATTTAAAAAGTTCACATCGACTCAAATAGAGATGTAAAAGGCGGGATAAAGATTGTA	chrX	125379486	126245503	126245404	126245603	125379387	125379586	1	No	No	No	No	No	No	0.214988	0.0811576		0.0389619	0.677099		0.0624096	0.412881		0.624548	0.659205	75.6023	80.1724	47.2172	52.85	1.00682	0.842103	66.7917	68.0106	67.247	57.2719	0.942652	0.910512	66.3959	67.3084	62.5882	61.2851	0.672274	0.164211	0.532258	0.797965	0.00558911	0.0556513	3.17335	0.225854	0.769531	2.62867	0.461454	0.914127	2.24529	0.623775	0.977019	2.33492	0.568388	0.977019	54	47	57	50	57	50
libB_seq288158_[chrX:125379622-125379821]	ATTATCATTTAAAATTAGCAAATTAAGAAGTAGGGCTTTATAAAGATAACCAGCAGAAGAATGATAAAACTGATAGGTAGTTAACAGATACTGGAAGATCGAAAGACTTCAGTACGCCACTTAAGCTCAATCGTTCATACTAAAATACAAGTTTAGGAATATTATTTATAGTTATTGTGAAAATCGCCGGCAACAAAAAA	ATTATCATTTAAAATTAGCAAATTAAGAAGTAGGGCTTTATAAAGATAACCAGCAGAAGAATGATAAAACTGATAGGTAGTTAACAGATACTGGAAGATGGAAAGACTTCAGTACGCCACTTAAGCTCAATCGTTCATACTAAAATACAAGTTTAGGAATATTATTTATAGTTATTGTGAAAATCGCCGGCAACAAAAAA	chrX	125379721	126245738	126245639	126245838	125379622	125379821	1	No	No	No	No	No	No	0.10573	0.456219		0.0815135	0.397899		-0.145226	0.106398		0.821013	0.610723	36.479	49.67	29.9498	30.3346	0.481443	0.495452	47.5189	48.2992	22.8776	23.9299	0.696043	0.608934	43.3322	49.0709	30.1611	29.8809	0.786956	0.00818728	0.0742451	0.628412	0.332511	0.748634	1.43339	0.910263	0.950316	1.45019	0.906942	0.949748	1.85469	0.82619	0.977019	1.70215	0.881559	0.977019	41	42	42	43	42	43																																	ZBTB17	1.69727	Derived	1	0.0412	ZBTB17	1.69727	Derived	1	0.0412	ZBTB17	1.69727	Derived	1	0.0412
libB_seq190346_[chrX:125381530-125381729]	GGTTTTCATGACATTAACGATCCCTCTGAAGAAAAATGCTATATATTATCATTAATTCTGGTGTTTTTAATGTTGTCCTGCAAGATCTGATTATTTAATTATGTAATGTTTTCTGATATATTTTCACATATCTTAAAATTTACCCCTTTACAGTGTTCTATCCAGAAGTTTTAGTATATTCACAAAGATATACAACCATA	GGTTTTCATGACATTAACGATCCCTCTGAAGAAAAATGCTATATATTATCATTAATTCTGGTGTTTTTAATGTTGTCCTGCAAGATCTGATTATTTAATCATGTAATGTTTTCTGATATATTTTCACATATCTTAAAATTTACCCCTTTACAGTGTTCTATCCAGAAGTTTTAGTATATTCACAAAGATATACAACCATA	chrX	125381629	126247646	126247547	126247746	125381530	125381729	1	No	No	No	No	No	No	0.114291	0.404356		-0.0363665	0.729435		-0.0427391	0.637522		1.19131	1.20303	16.9055	31.9103	20.1398	38.389	0.967398	1.04109	19.9761	35.7357	19.3248	37.204	1.09942	1.12834	22.7213	39.1099	24.9803	44.1291	0.635872	0.299594	0.715152	0.588668	0.524008	0.888918	3.01499	0.287092	0.826321	2.88597	0.342167	0.866434	3.04195	0.169316	0.755251	4.07303	0.00461344	0.0938351	34	60	43	72	43	72
libA_seq84417_[chrX:125383001-125383200]	TACAGAGAGTTGCAAAAACAAATGATGAAGATCATAAGTCTAAAGAGTATTTATATCTGGAAGTTCTTCCTTCAGAGTGGAGAAAGACAGAAAGCAATTGAAAATACAGTGTGCTCCCTAATATTTATTCTTGTGCACTCTTCAGAAAATTCAGCCAGAGTATCAGAAACTTATTTATTTTATGCATCTGAATTGAACAA	TACAGAGAGTTGCAAAAACAAATGATGAAGATCATAAGTCTAAAGAGTATTTATATCTGGAAGTTCTTCCTTCAGAGTGGAGAAAGACAGAAAGCAATTAAAAATACAGTGTGCTCCCTAATATTTATTCTTGTGCACTCTTCAGAAAATTCAGCCAGAGTATCAGAAACTTATTTATTTTATGCATCTGAATTGAACAA	chrX	125383100	126249117	126249018	126249217	125383001	125383200	1	No	No	No	No	No	No	-0.00736426	0.943565		-0.0316339	0.652517		-0.23218	0.000866297		0.81375	0.72669	60.8211	78.8626	49.4932	57.3087	0.713603	0.989133	67.6828	73.7965	48.2986	72.9946	0.964055	0.860554	74.1596	78.3229	71.4939	67.4012	0.761748	0.0184151	0.133469	0.560541	0.658826	0.953872	2.30264	0.6163	0.939647	3.15831	0.231334	0.773953	3.35095	0.0734807	0.540665	2.34174	0.564101	0.977019	87	85	104	103	104	102
libB_seq309031_[chrX:125383320-125383519]	ACCATGTTTGCATTTTCAGAGAATGACTCCTCTTGTTAGATTTATTTCTCCAAAATAAATTGTAAAGTTAAAGACCTTCAGAGCTCTTTTTAAATGAAACGCCTGTTCCCCGTGAGAAAAATCTTGAGCCACTACTCTGGGCACTGGGCCAGGTAGTAGCCTCTGATATTTTTGACCTTCCTTTCTTGGAATGGAAATTC	ACCATGTTTGCATTTTCAGAGAATGACTCCTCTTGTTAGATTTATTTCTCCAAAATAAATTGTAAAGTTAAAGACCTTCAGAGCTCTTTTTAAATGAAATGCCTGTTCCCCGTGAGAAAAATCTTGAGCCACTACTCTGGGCACTGGGCCAGGTAGTAGCCTCTGATATTTTTGACCTTCCTTTCTTGGAATGGAAATTC	chrX	125383419	126249436	126249337	126249536	125383320	125383519	1	No	No	No	No	No	No	0.0240773	0.774047		0.00992234	0.889714		-0.0710101	0.242744		0.761337	0.643067	86.4366	144.929	65.8073	93.199	0.904409	0.824472	87.3314	132.89	78.9833	109.564	0.95231	0.845101	79.1725	135.718	75.3967	114.696	0.501619	0.872951	1	0.603906	0.448727	0.841702	2.48058	0.532494	0.925381	3.02231	0.284097	0.823241	2.69935	0.340998	0.910684	2.54494	0.435208	0.955843	82	113	85	119	85	119
libA_seq238903_[chrX:125383648-125383847]	TCACCAGGAATTTAGCTTCTTCAAGTTGGACTTTTAGGGAATCAGAAATGCTGATAGACTACCCCTCTCAGTGATATATGGGGGATGCTCTTTATTGGGCGCTCAGAGGAGAATGAGCCCTGCCTTCCTGGTCCCATCTTCCCAGAATGGTAGTTTAATCAACTTGAGCTGGAGGGTGTGGTGGATCATGACTCAAATGC	TCACCAGGAATTTAGCTTCTTCAAGTTGGACTTTTAGGGAATCAGAAATGCTGATAGACTACCCCTCTCAGTGATATATGGGGGATGCTCTTTATTGGGTGCTCAGAGGAGAATGAGCCCTGCCTTCCTGGTCCCATCTTCCCAGAATGGTAGTTTAATCAACTTGAGCTGGAGGGTGTGGTGGATCATGACTCAAATGC	chrX	125383747	126249764	126249665	126249864	125383648	125383847	1	No	No	No	No	Yes	Yes	0.0694762	0.473676		-0.0458966	0.505152	0.644504	-0.131402	0.0490913	0.134332	0.887098	0.80962	44.717	74.684	39.6684	60.4657	3.36932	3.09351	47.3892	66.9936	159.669	207.245	1.68515	1.6408	48.9348	66.6473	82.4623	109.355	0.600889	0.463568	0.851248	0.618815	0.3768	0.788296	8.69727	6.63339e-14	4.91077e-12	9.56623	1.46005e-17	1.28377e-15	5.23879	3.99788e-06	0.000206147	4.16171	0.00302407	0.0687383	77	105	87	117	87	117
libB_seq134671_[chrX:125384160-125384359]	TGTCTCACTCTGCTACCCAGGCTGCAGTGCAGTGGTGCAATCTCGGCTTACTACAGCATTGACCTCCCAGATTTAAGCAATCCTCCCACTTCAGCCTCACAAATAGTTTGGGCTACAGGTGAGTGCCACTATGCTCAGCTAATTTTTGTTATGTTTGTAAAGATGGGGTTTCACCATGTTGCCCGGGCTGGTCTTGAACT	TGTCTCACTCTGCTACCCAGGCTGCAGTGCAGTGGTGCAATCTCGGCTTACTACAGCATTGACCTCCCAGATTTAAGCAATCCTCCCACTTCAGCCTCATAAATAGTTTGGGCTACAGGTGAGTGCCACTATGCTCAGCTAATTTTTGTTATGTTTGTAAAGATGGGGTTTCACCATGTTGCCCGGGCTGGTCTTGAACT	chrX	125384259	126250276	126250177	126250376	125384160	125384359	1	No	No	No	No	No	No	-0.0750797	0.431116		0.242747	0.0020996		0.149656	0.0255906		0.793665	0.775697	78.3506	58.1002	62.1841	45.0682	0.675764	1.20917	78.6762	57.5297	53.1666	69.5631	0.790527	0.876538	86.586	58.6675	68.4486	51.4243	0.559756	0.662393	0.954256	0.568578	0.621538	0.937281	2.24809	0.641122	0.94055	2.21595	0.655481	0.942085	1.66464	0.893015	0.977019	2.37916	0.540468	0.977019	103	79	115	83	115	83																																	ZNF770	-1.7143	both	0.000976	0.00248	ZNF770	-1.7143	both	0.000976	0.00248	ZNF770	-1.7143	both	0.000976	0.00248
libA_seq225046_[chrX:125384943-125385142]	CATCTAAACATTTCTACAAACATCAAACATGAAAGGCATCTATTTGATGAGCCTTTTCAGTTGGGCTTATTGATAGAGTTATGTGGTTAAGAGGTAGAAAAGAACATTCCATCCAACCGACCGTCACAATTATCAGAAACTAAATCTGCCCTCTTAAGTTTCCACGGTTAATGCGTATTTTTATTCACCATGCTGTGCTA	CATCTAAACATTTCTACAAACATCAAACATGAAAGGCATCTATTTGATGAGCCTTTTCAGTTGGGCTTATTGATAGAGTTATGTGGTTAAGAGGTAGAACAGAACATTCCATCCAACCGACCGTCACAATTATCAGAAACTAAATCTGCCCTCTTAAGTTTCCACGGTTAATGCGTATTTTTATTCACCATGCTGTGCTA	chrX	125385042	126251059	126250960	126251159	125384943	125385142	1	No	No	No	No	No	No	-0.184126	0.0100005		0.0512192	0.396872		-0.020648	0.678063		0.846055	0.736681	128.179	153.615	108.447	113.166	1.01059	1.03451	128.134	143.36	129.49	148.307	0.90815	0.933681	125.567	140.744	114.034	131.41	0.66172	0.198685	0.589483	0.506138	0.860901	1	2.32375	0.606563	0.938188	2.96201	0.309202	0.840701	2.59514	0.403883	0.94473	2.74572	0.31427	0.896716	156	179	168	190	168	190
libA_seq72246_[chrX:126088615-126088814]	TGTTCAATGTCTCAATTTATCAGACTTCCCAGTGGGATCAAGAACATTAGATTATCAACTTTTTTCTCCTGATTGATTTAGCATTCTACACACTTTGAAGAATTTACGTAAATGTTGTCCATGAGGTCTTCCATCTTTCAATAGAAATGGAGGTCAAATATATAAAATCTCAAGAAATCTCAAAATGCATACGTTAATAG	TGTTCAATGTCTCAATTTATCAGACTTCCCAGTGGGATCAAGAACATTAGATTATCAACTTTTTTCTCCTGATTGATTTAGCATTCTACACACTTTGAATAATTTACGTAAATGTTGTCCATGAGGTCTTCCATCTTTCAATAGAAATGGAGGTCAAATATATAAAATCTCAAGAAATCTCAAAATGCATACGTTAATAG	chrX	126088714	126954731	126954632	126954831	126088615	126088814	1	No	No	No	No	No	No	-0.047883	0.568778		-0.114186	0.0827482		-0.0662952	0.23424		0.963026	0.660711	78.855	126.518	75.9394	83.5917	0.944084	0.852983	88.86	118.531	83.8913	101.105	0.972531	0.876956	87.3936	114.474	84.993	100.388	0.522212	0.811898	1	0.588302	0.525815	0.889429	4.07773	0.0327771	0.291515	2.52491	0.511235	0.919565	2.82019	0.273347	0.86885	2.44921	0.495913	0.96971	108	111	125	127	125	127
libB_seq313994_[chrX:126097607-126097806]	ACCCTATTTAAACTGTTATCAAAAACATAGACATACCCAGTAAATGAGGTAGGAGTCATTTAAATGCAATTGTTATGCAGTTTATGGCAGCTTTGTTCTGTTCTTTTATGAAGATTCTAATGGTTTTTGCCTTTTTTTTTTTCTCATCCATTCCCTCCTGCCTCCATAGGTCATGATAACATTGGAAAGACAAAGTTAAA	ACCCTATTTAAACTGTTATCAAAAACATAGACATACCCAGTAAATGAGGTAGGAGTCATTTAAATGCAATTGTTATGCAGTTTATGGCAGCTTTGTTCTCTTCTTTTATGAAGATTCTAATGGTTTTTGCCTTTTTTTTTTTCTCATCCATTCCCTCCTGCCTCCATAGGTCATGATAACATTGGAAAGACAAAGTTAAA	chrX	126097706	126963723	126963624	126963823	126097607	126097806	1	No	No	No	Yes	No	No	0.196453	0.393522	0.6511	0.182452	0.182022		0.0433461	0.731946		1.89911	1.5894	4.78862	9.88158	9.09411	15.7058	0.889119	1.00397	10.8015	13.2132	9.60382	13.2657	0.764068	0.710206	14.4766	19.7651	11.0611	14.0373	1.08141	7.03995e-10	3.36069e-08	1.00947	1.22307e-07	4.5581e-06	1.61109	0.87043	0.94739	2.68458	0.434832	0.907653	1.88486	0.813543	0.977019	2.03204	0.74408	0.977019	21	27	33	36	33	36																																	ZNF287,ZNF879	2.3245600000000017,0.25450000000000017	both,both	0.0195,0.0506	0.0105,0.0496	ZNF287	2.32456	both	0.0195	0.0105	ZNF287	2.32456	both	0.0195	0.0105
libA_seq292528_[chrX:126137745-126137944]	TCACCATCACACACACTATAGCTGTTGTCATCTACTTTCACCCATTTTAATTCAACAATTAGAAAATATTCTCAGTCAGAAGTATAGCAATTAAAATGAAATATTTTAGCTACCTGAAAAGCCCTCTACTTTTTCTTTACCTGTAATCAGTGTAAATATTTAACATAGGCTGGTAGTTAAGTCGGACCAGCTTCCGGGAG	TCACCATCACACACACTATAGCTGTTGTCATCTACTTTCACCCATTTTAATTCAACAATTAGAAAATATTCTCAGTCAGAAGTATAGCAATTAAAATGAGATATTTTAGCTACCTGAAAAGCCCTCTACTTTTTCTTTACCTGTAATCAGTGTAAATATTTAACATAGGCTGGTAGTTAAGTCGGACCAGCTTCCGGGAG	chrX	126137844	127003861	127003762	127003961	126137745	126137944	1	No	No	No	No	No	No	-0.142236	0.10766		0.0380472	0.582076		0.0242003	0.66529		0.966861	0.765703	109.783	118.442	106.145	90.6913	1.00188	0.897997	123.58	109.811	123.812	98.6101	1.03946	1.03013	113.602	100.878	118.084	103.918	0.658843	0.208789	0.60333	0.5933	0.501088	0.875726	3.5266	0.11942	0.59827	2.76182	0.398559	0.895316	2.68863	0.347306	0.913626	2.81018	0.278691	0.872965	110	95	119	102	119	102
libB_seq253767_[chrX:126149986-126150185]	TGGACCTACTTTCCCTATTCATTCCTTAAAAATTAATTTTCCTATAGCTCTGCTCTCAGAAAACTGACTGCCTCATTCTACACAGTCTCCCCATCCTTTTGTCCTTCCTTTTGAATAAAAGGATGTGATTTCATCAGAGACATATAGGCTATGAATATCAAAGATCTATCTCTAGCCCCAGTTGCTGCACTGACACCATA	TGGACCTACTTTCCCTATTCATTCCTTAAAAATTAATTTTCCTATAGCTCTGCTCTCAGAAAACTGACTGCCTCATTCTACACAGTCTCCCCATCCTTTGATCCTTCCTTTTGAATAAAAGGATGTGATTTCATCAGAGACATATAGGCTATGAATATCAAAGATCTATCTCTAGCCCCAGTTGCTGCACTGACACCATA	chrX	126150085	127016102	127016003	127016202	126149986	126150185	2	N/A	N/A	N/A	N/A	N/A	N/A																																														0	0	0	0	0	0																																	MAZ,VEZF1,ZNF263,ZNF432,ZNF467	-1.1571700000000007,0.18787999999999982,-2.867330000000001,-4.359999999999999,-2.5204500000000003	Ancestral,Derived,both,Ancestral,both	0.0241,1,0.0234,0.0232,0.0157	1,0.0332,0.0444,1,0.0283	ZNF467	-2.2963	both	0.0106	0.0176	ZNF432	-4.36	Ancestral	0.0232	1
libA_seq149249_[chrX:126149987-126150186]	GGACCTACTTTCCCTATTCATTCCTTAAAAATTAATTTTCCTATAGCTCTGCTCTCAGAAAACTGACTGCCTCATTCTACACAGTCTCCCCATCCTTTTGTCCTTCCTTTTGAATAAAAGGATGTGATTTCATCAGAGACATATAGGCTATGAATATCAAAGATCTATCTCTAGCCCCAGTTGCTGCACTGACACCATAT	GGACCTACTTTCCCTATTCATTCCTTAAAAATTAATTTTCCTATAGCTCTGCTCTCAGAAAACTGACTGCCTCATTCTACACAGTCTCCCCATCCTTTGATCCTTCCTTTTGAATAAAAGGATGTGATTTCATCAGAGACATATAGGCTATGAATATCAAAGATCTATCTCTAGCCCCAGTTGCTGCACTGACACCATAT	chrX	126150086	127016103	127016004	127016203	126149987	126150186	2	No	No	No	No	No	No	-0.184677	0.0462767		-0.0131687	0.866556		-0.179181	0.00681362		0.863299	0.688821	98.8494	74.1559	85.3367	51.0802	0.862603	1.03301	108.122	77.502	93.2662	80.0605	1.05458	0.931274	103.958	74.1374	109.631	69.0423	0.855802	0.000567328	0.00906803	0.524863	0.802895	0.999405	2.80084	0.380541	0.889153	4.69996	0.00478985	0.0742264	2.94115	0.213049	0.815687	2.34997	0.55892	0.977019	93	69	96	78	96	78																																	MAZ,VEZF1,ZNF263,ZNF432,ZNF467	-1.1571700000000007,0.18787999999999982,-2.867330000000001,-4.359999999999999,-2.5204500000000003	Ancestral,Derived,both,Ancestral,both	0.0241,1,0.0234,0.0232,0.0157	1,0.0332,0.0444,1,0.0283	ZNF467	-2.2963	both	0.0106	0.0176	ZNF432	-4.36	Ancestral	0.0232	1
libB_seq120822_[chrX:126381522-126381721]	TCATTAATTTTTGTAAGTTTAAAATTAAAGGTAAAAGAAATAGTAGGATAATGAGGCCATGGACTTACATAGCAGGGTAGAAGATGGAACAAAAAACATTTACATAAATAAACATTTTGGACAGCCTTTATGATCTCATGAAAAAAAAAGAAGGAAAGGAGTATGAACTTGAAAAACTCTAATATGCATGTAAGTAAAAA	TCATTAATTTTTGTAAGTTTAAAATTAAAGGTAAAAGAAATAGTAGGATAATGAGGCCATGGACTTACATAGCAGGGTAGAAGATGGAACAAAAAACATGTACATAAATAAACATTTTGGACAGCCTTTATGATCTCATGAAAAAAAAAGAAGGAAAGGAGTATGAACTTGAAAAACTCTAATATGCATGTAAGTAAAAA	chrX	126381621	127247638	127247539	127247738	126381522	126381721	1	No	No	No	No	No	No	-0.14787	0.243278		-0.183729	0.0529955		-0.00958659	0.904626		0.723987	0.557156	64.1233	71.5971	46.4244	39.8907	0.643474	0.530568	59.5265	77.4494	38.3038	41.0922	0.624458	0.653651	62.0234	73.1252	38.731	47.7984	0.60187	0.458736	0.8476	0.491084	0.89817	1	1.98271	0.752059	0.94427	2.12	0.696961	0.944229	1.68152	0.887964	0.977019	2.22294	0.637244	0.977019	48	58	51	62	51	62																																	ZNF235,ZSCAN16	0.8137999999999987,2.0195999999999996	both,both	0.00746,0.0575	0.005229999999999999,0.0355	ZNF235	0.8138	both	0.00746	0.00523	ZSCAN16	2.0196	both	0.0575	0.0355
libA_seq269708_[chrX:126504222-126504421]	ATTTCACATGGATTTTTAAATTATTTTTTATCCATTTTAGTTCTCAATAAGAGTGTTGGCCCACAACATTCAGCTTACCATTCCAAGAGGCAGACCACACTGCTTCACTCGAACAAAATAGAGTCAGCTCAAGATTATTATAAAATTATGCCATTCATACTCACAATTTAACATTTTGACTGAAGTAAAAAAAAAGGTAG	ATTTCACATGGATTTTTAAATTATTTTTTATCCATTTTAGTTCTCAATAAGAGTGTTGGCCCACAACATTCAGCTTACCATTCCAAGAGGCAGACCACAGTGCTTCACTCGAACAAAATAGAGTCAGCTCAAGATTATTATAAAATTATGCCATTCATACTCACAATTTAACATTTTGACTGAAGTAAAAAAAAAGGTAG	chrX	126504321	127370338	127370239	127370438	126504222	126504421	1	No	No	No	No	No	No	-0.0447778	0.625408		0.209399	0.00644484		0.0853801	0.169914		0.861474	0.746628	70.9386	86.5049	61.1117	64.587	0.662206	0.853476	84.515	87.4511	55.9663	74.6374	0.858552	1.00237	79.1773	85.7909	67.9778	85.9946	0.610675	0.415706	0.819579	0.535659	0.763632	0.989173	1.816	0.811032	0.94427	2.77078	0.394403	0.894341	2.16146	0.673391	0.977019	2.74797	0.312997	0.896333	74	76	84	79	84	80
libA_seq277921_[chrX:126519672-126519871]	TGGGGAATATTGTGGAAAACATTTAAAAGTAGGTGCATTATTTGTTGCCACATAGGGCAATGGATAGTAGTGGGGTAAATGATAGACAAACTAAAATGATTGAGAATAAAAGCTGGTTACTGAGACATATTGGGAGTAAAGGCTTTAAAAAGCTGCCACATATTTCTGGGAATCTAAGATGTCATGTGCGTGCCCAGGAC	TGGGGAATATTGTGGAAAACATTTAAAAGTAGGTGCATTATTTGTTGCCACATAGGGCAATGGATAGTAGTGGGGTAAATGATAGACAAACTAAAATGACTGAGAATAAAAGCTGGTTACTGAGACATATTGGGAGTAAAGGCTTTAAAAAGCTGCCACATATTTCTGGGAATCTAAGATGTCATGTGCGTGCCCAGGAC	chrX	126519771	127385789	127385690	127385889	126519672	126519871	1	No	No	No	No	No	No	0.121203	0.251709		-0.256181	0.00336693		-0.0559984	0.42017		0.658094	0.699699	88.0806	90.9185	57.9653	63.6156	0.979018	0.797464	81.504	86.9858	79.7939	69.368	0.806406	0.783849	77.4346	76.388	62.4437	59.8767	0.631032	0.320782	0.73718	0.700397	0.0923715	0.383339	2.54795	0.500169	0.918503	3.00844	0.289784	0.827402	2.36945	0.546619	0.977019	2.07564	0.721181	0.977019	70	73	73	77	73	77																																	ZNF287	1.34211	both	0.0302	0.0226	ZNF287	1.34211	both	0.0302	0.0226	ZNF287	1.34211	both	0.0302	0.0226
libB_seq172059_[chrX:126563730-126563929]	GTGGGCTTTGTGATGAAGCAAAGTAAACTTACAAAATAAAAGTGACAAATATCGAGTAGAATCTGTAGCTAAAAATGAAAACTCTTTCAGTCAATTGTTTCTGTGTTTAGAGGATTTCTACCCCATACACTTAGTTGCAGCCTGAGGAGATGAGAGAAAATAACATTTGACACCGTAAGAAGAAAGCTGCCTGACAGATT	GTGGGCTTTGTGATGAAGCAAAGTAAACTTACAAAATAAAAGTGACAAATATCGAGTAGAATCTGTAGCTAAAAATGAAAACTCTTTCAGTCAATTGTTACTGTGTTTAGAGGATTTCTACCCCATACACTTAGTTGCAGCCTGAGGAGATGAGAGAAAATAACATTTGACACCGTAAGAAGAAAGCTGCCTGACAGATT	chrX	126563829	127429848	127429749	127429948	126563730	126563929	1	No	No	No	No	No	No	-0.0265881	0.82367		-0.313659	0.0022825		0.00117046	1		0.747776	0.610671	65.9697	94.6314	49.3305	57.7886	0.877291	0.727346	56.7438	79.06	49.7808	57.504	0.899067	0.925076	57.8144	71.0923	51.979	65.7657	0.527998	0.79192	0.996911	0.538286	0.753465	0.985936	3.09129	0.25663	0.798505	2.18656	0.668418	0.942966	2.54868	0.432856	0.954529	2.65858	0.36519	0.923082	41	51	41	53	41	53
libA_seq162530_[chrX:126569182-126569381]	CACTCTCCTTGGATCATGCCAACCATCTAGTCAGTCCCAATAAGAGAATCTGGGTACCTCAGTAACTGGCACATAATTCACTCACCATTTCATTCTTCTCGGTAGGAACCTCTGACCACAGCTGTTTCTAGTTGGCCATCTTGGCCCCTCCTCCCAAACTATTTTTTAAAATGAACAATTCGTTATATTATGTTAAAATT	CACTCTCCTTGGATCATGCCAACCATCTAGTCAGTCCCAATAAGAGAATCTGGGTACCTCAGTAACTGGCACATAATTCACTCACCATTTCATTCTTCTTGGTAGGAACCTCTGACCACAGCTGTTTCTAGTTGGCCATCTTGGCCCCTCCTCCCAAACTATTTTTTAAAATGAACAATTCGTTATATTATGTTAAAATT	chrX	126569281	127435300	127435201	127435400	126569182	126569381	1	No	No	No	No	No	No	-0.0547722	0.464094		0.133169	0.0320705		-0.0223565	0.656559		0.853786	0.868522	123.093	127.242	105.095	110.513	0.889043	1.32421	121.739	126.773	108.232	167.873	1.05274	1.08555	120.305	123.498	126.65	134.063	0.614053	0.39944	0.806938	0.620498	0.368894	0.78176	2.57155	0.488835	0.916226	3.86028	0.0570935	0.414297	2.96299	0.20305	0.805465	3.14957	0.129501	0.685028	133	146	141	153	142	153
libA_seq118024_[chrX:126990214-126990413]	CATAAAAGTGTCAGTGCCCTTGGTTTGAAATTGTATTATAGGCTAAATTTTTCCCCTCAATATTCATATGTTGAAGCTTTAACCCTCAGTACCTAAGAATGTAACTGTATTTGGAGACAAGGGCTTTAAAGAGGTAATTAAGGTAAAATTAGGTTATATGAGACGGGGGGTGTGCTAATTCAATCTTATTGTTCTTCTTA	CATAAAAGTGTCAGTGCCCTTGGTTTGAAATTGTATTATAGGCTAAATTTTTCCCCTCAATATTCATATGTTGAAGCTTTAACCCTCAGTACCTAAGAAAGTAACTGTATTTGGAGACAAGGGCTTTAAAGAGGTAATTAAGGTAAAATTAGGTTATATGAGACGGGGGGTGTGCTAATTCAATCTTATTGTTCTTCTTA	chrX	126990313	127856334	127856235	127856434	126990214	126990413	1	No	No	No	No	No	No	-0.0771	0.366821		0.0330063	0.65387		0.00391634	0.952617		1.09538	0.936729	65.5621	81.359	71.8156	76.2113	1.32056	1.14536	65.8183	69.5131	86.9172	79.6178	1.28864	1.24936	69.7693	78.1393	89.9076	97.624	0.609876	0.419577	0.822212	0.641742	0.27478	0.685858	3.61035	0.100498	0.551637	3.65333	0.0916802	0.527027	3.23837	0.101943	0.621475	3.34997	0.0736969	0.540842	78	103	85	109	85	109
libB_seq226567_[chrX:126992799-126992998]	AATTAACATAAGAACAGAAAAGCAAATTCCATGTGTTCTCACTTATAAGTGGGAGCTAAACATTAGGTATGCATAGGCATAAAGACGGGAACAATAGACACTGGCAACTAGAAGAGGGGGAAGGGAAGAATGGGGGGAGGAGTTGAAAAACTAACTATTGTATAGTATGATCACTATCTAGGTGATGGAATCAATCATAA	AATTAACATAAGAACAGAAAAGCAAATTCCATGTGTTCTCACTTATAAGTGGGAGCTAAACATTAGGTATGCATAGGCATAAAGACGGGAACAATAGACGCTGGCAACTAGAAGAGGGGGAAGGGAAGAATGGGGGGAGGAGTTGAAAAACTAACTATTGTATAGTATGATCACTATCTAGGTGATGGAATCAATCATAA	chrX	126992898	127858919	127858820	127859019	126992799	126992998	1	N/A	N/A	N/A	N/A	N/A	N/A																																														0	0	0	0	0	0																																	ZNF432	-3.14	Ancestral	0.0278	1	ZNF432	-3.14	Ancestral	0.0278	1	ZNF432	-3.14	Ancestral	0.0278	1
libA_seq195514_[chrX:126993890-126994089]	TTTAATGATATTGACTCTTCCTATCCATGAGCATGGAATGGTTTTCCATTTGTTTATGTCATTTCTGATTTTTTGAGCAATGTTTTGTAATTATCATTGTAGTGACCTTTAACCTCCCTGATTAGCTGTATTCCTAGGTATTTTATTCTTTTTTTTGTGGCAATTGCGAATGGGATTGTGTTCTTGGTTAGGCTTTCAGC	TTTAATGATATTGACTCTTCCTATCCATGAGCATGGAATGGTTTTCCATTTGTTTATGTCATTTCTGATTTTTTGAGCAATGTTTTGTAATTATCATTGCAGTGACCTTTAACCTCCCTGATTAGCTGTATTCCTAGGTATTTTATTCTTTTTTTTGTGGCAATTGCGAATGGGATTGTGTTCTTGGTTAGGCTTTCAGC	chrX	126993989	127860010	127859911	127860110	126993890	126994089	1	No	No	No	No	No	No	0.013974	0.826271		-0.0186776	0.723599		-0.0358321	0.4248		0.792408	0.835122	184.945	180.366	146.552	150.628	0.872619	0.785237	187.827	174.702	163.901	137.182	0.918739	0.904834	175.293	166.737	161.049	150.869	0.639168	0.285536	0.698423	0.687664	0.121346	0.449539	3.10473	0.251447	0.79183	2.70864	0.423462	0.903966	2.55786	0.427097	0.952809	2.23545	0.629725	0.977019	177	183	192	195	192	195
libA_seq289443_[chrX:126994932-126995131]	TCAAACTGGAGGGATTTTTAAATAATTTTGCTGTCAGCTGTACACTATTAAATATTTGTATTAGTGATATAAACAAAGACATTAATTACTTGCTAATAACGTTTGTGGAAAACATGAACCAAGAAAGAAAAATTGACATGTTAACCAGTAGGATGAAACTCTATAAAGATCTAATGGGGTGATATCTAACAAGATAAAAT	TCAAACTGGAGGGATTTTTAAATAATTTTGCTGTCAGCTGTACACTATTAAATATTTGTATTAGTGATATAAACAAAGACATTAATTACTTGCTAATAATGTTTGTGGAAAACATGAACCAAGAAAGAAAAATTGACATGTTAACCAGTAGGATGAAACTCTATAAAGATCTAATGGGGTGATATCTAACAAGATAAAAT	chrX	126995031	127861052	127860953	127861152	126994932	126995131	1	No	No	No	No	No	No	-0.227198	0.0167544		-0.115268	0.16191		0.0148974	0.821035		0.733393	0.53785	68.1123	164.373	49.9531	88.4079	0.899292	0.835091	66.6634	145.376	59.9498	121.403	0.898377	0.893598	63.9501	128.711	57.4513	115.016	0.502558	0.870511	1	0.445935	0.966485	1	2.77082	0.394382	0.894341	2.11199	0.700321	0.944229	2.57909	0.41384	0.948811	2.58711	0.408861	0.947349	58	99	63	108	63	108
libB_seq129280_[chrX:126998874-126999073]	AAATCATGTATTTTGCAGCAACATGGATGGAGCTGGAGCCCCTTATTCTAAGTGAAGTCACTCAGAATGGAAAACCAAATATTGTTATGTTCCCACTTATAAGTGGGAGCTGAGCTATGAGCACACAAAGGCATAAGAATGATATAATGGAATTTGGGGACTTAGGAGAGATGTTTTGGAAGGGTGAGCAATAAGACACT	AAATCATGTATTTTGCAGCAACATGGATGGAGCTGGAGCCCCTTATTCTAAGTGAAGTCACTCAGAATGGAAAACCAAATATTGTTATGTTCCCACTTAGAAGTGGGAGCTGAGCTATGAGCACACAAAGGCATAAGAATGATATAATGGAATTTGGGGACTTAGGAGAGATGTTTTGGAAGGGTGAGCAATAAGACACT	chrX	126998973	127864994	127864895	127865094	126998874	126999073	1	No	No	No	No	No	No	0.0350487	0.757919		-0.0749789	0.434345		-0.0903466	0.228596		0.800406	0.587561	62.5158	72.9892	50.038	42.8856	0.997856	0.72909	71.8236	65.7147	71.6697	47.912	0.879773	0.773816	68.4795	62.317	60.2464	48.2219	0.654539	0.22446	0.627526	0.429126	0.979328	1	3.14545	0.236078	0.77916	3.18899	0.220235	0.763044	2.42737	0.509826	0.974091	2.15471	0.677266	0.977019	69	62	73	67	73	67
libB_seq73274_[chrX:126998996-126999195]	ACACAAAGGCATAAGAATGATATAATGGAATTTGGGGACTTAGGAGAGATGTTTTGGAAGGGTGAGCAATAAGACACTATAAATTAGGTACAGTGTACACTTCTTGTGTGACAGATGCACTAAAATCTTAGAAATCACTACTAAAGAACTTATCCATGTAACCAAAAACCACCTGCACCCCAAAAACTATGGAAATAAAA	ACACAAAGGCATAAGAATGATATAATGGAATTTGGGGACTTAGGAGAGATGTTTTGGAAGGGTGAGCAATAAGACACTATAAATTAGGTACAGTGTACATTTCTTGTGTGACAGATGCACTAAAATCTTAGAAATCACTACTAAAGAACTTATCCATGTAACCAAAAACCACCTGCACCCCAAAAACTATGGAAATAAAA	chrX	126999095	127865116	127865017	127865216	126998996	126999195	1	No	No	No	No	No	No	-0.157428	0.277889		0.0126631	0.899389		-0.0740438	0.406179		0.537128	0.526949	56.0133	54.8584	30.0863	28.9076	0.453998	0.446651	51.8282	51.353	23.5299	22.9369	0.523847	0.510847	52.566	52.9258	27.5365	27.037	0.693319	0.107773	0.421799	0.496353	0.886055	1	1.36522	0.922843	0.951375	1.68778	0.84992	0.946233	1.57638	0.916773	0.977019	1.51159	0.931514	0.977019	44	39	45	42	45	42
libA_seq80280_[chrX:126999433-126999632]	TTAAACTATCAAAAGTCAATATCAAAGAGATAATTATAAAACCAGTAATGAAAAAAAAATTACTAGTCACTTTTAAGTGTATCTCCATCATACCAACACCAGACATATCAGCAGAAACATTATAGGCCAGGACAGAATAGAATAATACAGTCAAAGTGCTGAAAAAAAAATAGCTGCTAGGAAACAATACTATGGACAGC	TTAAACTATCAAAAGTCAATATCAAAGAGATAATTATAAAACCAGTAATGAAAAAAAAATTACTAGTCACTTTTAAGTGTATCTCCATCATACCAACACTAGACATATCAGCAGAAACATTATAGGCCAGGACAGAATAGAATAATACAGTCAAAGTGCTGAAAAAAAAATAGCTGCTAGGAAACAATACTATGGACAAC	chrX	126999532	127865553	127865454	127865653	126999433	126999632	2	No	No	No	No	No	No	-0.0731616	0.588933		-0.0346657	0.727734		-0.179716	0.0335857		0.548618	0.456975	59.7398	52.3136	32.7743	23.906	0.483631	0.50261	54.0476	44.7004	26.1391	22.4669	0.659105	0.527773	48.3799	45.3056	31.8875	23.9111	0.485967	0.909011	1	0.68113	0.138474	0.484081	1.48406	0.899968	0.949559	2.11347	0.699703	0.944229	1.82445	0.838302	0.977019	1.45105	0.943385	0.977019	48	45	51	47	51	47
libB_seq90251_[chrX:126999532-126999731]	CAGACATATCAGCAGAAACATTATAGGCCAGGACAGAATAGAATAATACAGTCAAAGTGCTGAAAAAAAAATAGCTGCTAGGAAACAATACTATGGACAGCAAAGTTATCATTTATAAATAAAGAAGAAATGAAGACTTTCCCAAAGAAAGTAATCTTGGTTGGAAGCTTTTTTTTTCTTTCAGCACTTTGACTGTGTTA	TAGACATATCAGCAGAAACATTATAGGCCAGGACAGAATAGAATAATACAGTCAAAGTGCTGAAAAAAAAATAGCTGCTAGGAAACAATACTATGGACAACAAAGTTATCATTTATAAATAAAGAAGAAATGAAGACTTTCCCAAAGAAAGTAATCTTGGTTGGAAGCTTTTTTTTTCTTTCAGCACTTTGACTGTGTTA	chrX	126999631	127865652	127865553	127865752	126999532	126999731	2	No	No	No	No	No	No	-0.228234	0.0228763		-0.109382	0.208432		-7.89481e-05	1		0.838395	0.542763	86.0766	104.862	72.1661	56.9153	0.872928	0.710178	86.4434	92.1027	75.4589	65.4093	0.71062	0.73406	85.8762	93.8659	61.0254	68.9032	1.17167	3.62651e-13	2.19335e-11	0.510053	0.849851	1	3.47808	0.13147	0.626705	2.61498	0.468007	0.914717	1.95177	0.783531	0.977019	1.76837	0.859275	0.977019	74	75	79	77	79	77
libB_seq109413_[chrX:127000051-127000250]	TGAATGAATAACACAACTTGATCCAACTATATGCTGCATAAAAAAATCTCATTTCACTTCTAAATACACATATAGACTGAAAGCACAGAGATGAAAAATGATATTCCATGTAAATGGAAACCAAAAATAAACAGCAGTATTTTGTATTATGTCCTTTTGTGCCTAGTTTATTAAGAGTATTTATCATGAAGGGATGCTGA	TGAATGAATAACACAACTTGATCCAACTATATGCTGCATAAAAAAATCTCATTTCACTTCTAAATACACATATAGACTGAAAGCACAGAGATGAAAAATTATATTCCATGTAAATGGAAACCAAAAATAAACAGCAGTATTTTGTATTATGTCCTTTTGTGCCTAGTTTATTAAGAGTATTTATCATGAAGGGATGCTGA	chrX	127000150	127866171	127866072	127866271	127000051	127000250	1	No	No	No	No	No	No	0.0639097	0.513563		-0.0821725	0.277869		0.0364983	0.549061		0.84642	0.93957	98.8743	79.3723	83.6892	74.5758	1.10779	0.879653	89.8348	85.1066	99.5177	74.8643	1.15107	1.09418	93.0201	83.2142	107.073	91.0509	0.736606	0.0378959	0.216798	0.563288	0.646233	0.949137	4.21208	0.0225771	0.22725	2.72053	0.41786	0.900277	3.28604	0.0890393	0.586826	2.94783	0.209962	0.812697	101	82	106	86	106	86
libB_seq318879_[chrX:127001687-127001886]	TGGTACAAAAACAGACACATAGACCAATGCAATTGGTTATTCACAATAGCAAAGATGTGAAAACTATCTAAGCATATATAAATGGATGAATGGATATAGAAAATATTGTATACTTGTATATACAATGAGATATTCAGCCATGAAAAGAAAATTCTGCCATTTGCAACATGGATGAAACTAGAAGATGTTATGCTAAGTGA	TGGTACAAAAACAGACACATAGACCAATGCAATTGGTTATTCACAATAGCAAAGATGTGAAAACTATCTAAGCATATATAAATGGATGAATGGATATAGGAAATATTGTATACTTGTATATACAATGAGATATTCAGCCATGAAAAGAAAATTCTGCCATTTGCAACATGGATGAAACTAGAAGATGTTATGCTAAGTGA	chrX	127001786	127867807	127867708	127867907	127001687	127001886	1	No	No	No	No	No	No	-0.0463478	0.661853		0.0441759	0.578513		-0.165793	0.0154029		0.723316	0.5299	84.9097	82.7509	61.4165	43.8497	0.481842	0.502986	91.6391	83.2423	44.1556	41.8697	0.591531	0.51404	87.321	78.7944	51.6531	40.5035	0.727233	0.0485257	0.25551	0.54776	0.714937	0.974267	1.83745	0.803966	0.94427	1.81876	0.810133	0.94427	1.63792	0.900673	0.977019	1.56958	0.918424	0.977019	72	73	75	78	75	78
libB_seq312138_[chrX:127002135-127002334]	TTGTCAGTTATACCTCAAAAAGATGGAAAAATCATACATAATAAGTTGTTTCTATACACTATTAAAGTACTACATGAAAAAGAAATTAGGAAATCATATCATTTACAATAGCACCCAAAATAATAAAACACTGAGGAATATTCTTAATTATGGTGATTAATTATACACTGAAAACTACAAAACATTTGTGGCATAAATTG	TTGTCAGTTATACCTCAAAAAGATGGAAAAATCATACATAATAAGTTGTTTCTATACACTATTAAAGTACTACATGAAAAAGAAATTAGGAAATCATATAATTTACAATAGCACCCAAAATAATAAAACACTGAGGAATATTCTTAATTATGGTGATTAATTATACACTGAAAACTACAAAACATTTGTGGCATAAATTG	chrX	127002234	127868255	127868156	127868355	127002135	127002334	1	No	No	No	Yes	No	No	-0.18701	0.123211	0.353725	0.0320762	0.768477		-0.146724	0.0777365		2.43076	0.567711	59.0395	80.9402	143.511	45.9506	0.537663	0.443773	59.31	76.2548	31.8888	33.8398	0.611804	0.438695	61.2374	77.2287	37.4653	33.8798	2.71827	1.62643e-153	3.49095e-151	0.639491	0.284177	0.69653	2.47203	0.536585	0.926327	1.04887	0.964489	0.969477	1.61291	0.90747	0.977019	1.3293	0.962321	0.978363	50	60	54	60	54	60																																	ZNF235	2.24505	both	0.046	0.0261	ZNF235	2.24505	both	0.046	0.0261	ZNF235	2.24505	both	0.046	0.0261
libA_seq307910_[chrX:127003169-127003368]	GACACTTCTCTTAAAAAGACATACAATGGTCGACAGTTATTATGAAAAGATGATTAGTGTCACTAATCATGGAGGAAGTTCAAATCTAAGCTCAAATGACGTATCACCTCAAAACTGTTATGCTTATGTTTTAAAAAACAAAATACTTATTTCACTTAGCATAATATCCTCCAGGTTCATTCATGTTGTTATAAATGGCA	GACACTTCTCTTAAAAAGACATACAATGGTCGACAGTTATTATGAAAAGATGATTAGTGTCACTAATCATGGAGGAAGTTCAAATCTAAGCTCAAATGATGTATCACCTCAAAACTGTTATGCTTATGTTTTAAAAAACAAAATACTTATTTCACTTAGCATAATATCCTCCAGGTTCATTCATGTTGTTATAAATGGCA	chrX	127003268	127869289	127869190	127869389	127003169	127003368	1	No	No	No	No	No	No	-0.0856077	0.26044		0.0353586	0.584507		-0.0483113	0.325394		0.675141	0.732158	120.029	131.687	81.0362	96.4154	0.855571	0.966729	128.127	127.068	109.621	122.84	0.83847	0.807223	119.291	124.363	100.022	100.388	0.61315	0.403771	0.81072	0.487628	0.905591	1	2.04113	0.729284	0.94427	3.50577	0.124494	0.609584	2.46417	0.486382	0.967766	2.15358	0.677913	0.977019	137	135	154	147	154	147
libB_seq233663_[chrX:127003357-127003556]	TTATAAATGGCAGAATTTCCTTCTTTTATGGCTGAATAATATTCCAGTGTGTGTGAGTGTGTGTGCATATCTCCATCCATCTACAGGCACTTTTTTTCTGTAACTTGGCTATTGTGAATAATGCAGCAATTAACATGAGAGCTCAGATAAATCTTCAAGATACTATTTTATTTCATGTGTATATGTACTCAGAAGAGGGA	TTATAAATGGCAGAATTTCCTTCTTTTATGGCTGAATAATATTCCAGTGTGTGTGAGTGTGTGTGCATATCTCCATCCATCTACAGGCACTTTTTTTCTATAACTTGGCTATTGTGAATAATGCAGCAATTAACATGAGAGCTCAGATAAATCTTCAAGATACTATTTTATTTCATGTGTATATGTACTCCGAAGAGGGA	chrX	127003456	127869477	127869378	127869577	127003357	127003556	2	No	No	No	No	No	No	0.0936566	0.370143		0.0458289	0.55377		-0.0263014	0.671921		0.699368	0.737815	109.09	98.9148	76.2944	72.9808	0.767496	0.73722	103.884	104.924	79.7307	77.3519	0.841498	0.823113	105.246	96.4709	88.5644	79.4064	0.599991	0.467999	0.854188	0.831347	0.00158199	0.0209661	2.41541	0.563562	0.932749	1.89708	0.783506	0.94427	2.18899	0.657382	0.977019	2.28855	0.597287	0.977019	88	78	92	84	92	84
libB_seq54212_[chrX:127003448-127003647]	TTTTTTCTGTAACTTGGCTATTGTGAATAATGCAGCAATTAACATGAGAGCTCAGATAAATCTTCAAGATACTATTTTATTTCATGTGTATATGTACTCAGAAGAGGGATTACTGGACCATATATCGTATTTTTAATTAAAAAAAAAAACTTCCATACACTTTCCCATAATGACTGTACCATTTTAAATTCCCACCAACA	TTTTTTCTATAACTTGGCTATTGTGAATAATGCAGCAATTAACATGAGAGCTCAGATAAATCTTCAAGATACTATTTTATTTCATGTGTATATGTACTCCGAAGAGGGATTACTGGACCATATATCGTATTTTTAATTAAAAAAAAAAACTTCCATACACTTTCCCATAATGACTGTACCATTTTAAATTCCCACCAACA	chrX	127003547	127869568	127869469	127869668	127003448	127003647	2	No	No	No	No	No	No	-0.154268	0.26564		0.137447	0.216153		-0.101485	0.221496		0.790319	0.583726	45.7054	59.2332	36.1219	34.5759	0.518153	0.762142	51.0485	49.2205	26.4509	37.513	0.783868	0.736163	47.2	45.2783	36.9985	33.3322	0.639987	0.282094	0.693689	0.517976	0.825744	1	1.61834	0.868578	0.94739	2.60583	0.472389	0.915327	2.21768	0.640393	0.977019	1.81942	0.840264	0.977019	36	33	38	33	38	33
libA_seq315201_[chrX:127003702-127003901]	GTGTAACAGGATTATCTGTTGATCCTATCTGCCTATCCCAACAGATATAAGACAATATGTCAATGTGATTTTGATCTCTATTTCCCTGATTAGTGATATTGAACACCTTTTTATGTACCTGTTGACAATCTTTAAGTCTTTTTTCAAAAAATGTCTTTTCATGTCTTTTGTCCATTTTTAATTAAGTCACTTGTGGGTTT	GTGTAACAGGATTATCTGTTGATCCTATCTGCCTATCCCAACAGATATAAGACAATATGTCAATGTGATTTTGATCTCTATTTCCCTGATTAGTGATATCGAACACCTTTTTATGTACCTGTTGACAATCTTTAAGTCTTTTTTCAAAAAATGTCTTTTCATGTCTTTTGTCCATTTTTAATTAAGTCACTTGTGGGTTT	chrX	127003801	127869822	127869723	127869922	127003702	127003901	1	No	No	No	No	No	No	0.0011844	0.986302		-0.111121	0.136725		-0.213223	0.000537444		0.799474	1.02477	93.4124	107.329	74.6808	109.987	0.896623	0.756601	91.3188	110.829	81.8785	83.8535	1.17811	1.03716	81.8715	104.152	96.4539	108.023	0.738676	0.0358257	0.208547	0.709688	0.0747086	0.33549	2.59674	0.476748	0.915922	2.49211	0.526973	0.923864	3.22794	0.104939	0.627055	2.91441	0.225668	0.827634	78	101	87	112	87	110
libB_seq21470_[chrX:127006198-127006397]	TTTTTTGGACTGTATTGTTGAGTATTTCCAGAATCCATATTTAAGTGTTAGAATAAAAGTCTCTCAGGGCTAATTATAATGTGATTGGATGACATCTCTCATTTTGTGTTATCTGAGCCATCACTACCTTTCGTGAATCCAGACAATCAAAAATGAATAAGTGAACAGTGCGAAAAAGAGTTCAAGAGCAATAAAATAGA	TTTTTTGGACTGTATTGTTGAGTATTTCCAGAATCCATATTTAAGTGTTAGAATAAAAGTCTCTCAGGGCTAATTATAATGTGATTGGATGACATCTCTAATTTTGTGTTATCTGAGCCATCACTACCTTTCGTGAATCCAGACAATCAAAAATGAATAAGTGAACAGTGCGAAAAAGAGTTCAAGAACAATAAAATAGA	chrX	127006297	127872318	127872219	127872418	127006198	127006397	2	No	No	No	No	No	No	-0.147654	0.312214		-0.0680439	0.505455		-0.12511	0.152336		0.792364	0.992586	74.1723	34.0457	58.7715	33.7933	0.728096	0.604132	73.7265	44.5019	53.68	26.885	0.937434	0.831854	62.7596	41.0088	58.833	34.1134	0.855713	0.000569545	0.0090933	0.496265	0.886263	1	1.6733	0.853947	0.946233	1.73263	0.836971	0.94563	2.40544	0.52378	0.977019	2.36883	0.54701	0.977019	55	38	59	43	59	43																																	ZNF212	-4.22447	both	0.0337	0.0592	ZNF212	-4.22447	both	0.0337	0.0592	ZNF212	-4.22447	both	0.0337	0.0592
libB_seq197391_[chrX:127006286-127006485]	ATGACATCTCTCATTTTGTGTTATCTGAGCCATCACTACCTTTCGTGAATCCAGACAATCAAAAATGAATAAGTGAACAGTGCGAAAAAGAGTTCAAGAGCAATAAAATAGATTAATGTGGTCTATTATATCTTTTTATTACACAAATATGATAGATGGCATAACATTTAAATACACAAAATAGGAGACATTTGCAAAAA	ATGACATCTCTAATTTTGTGTTATCTGAGCCATCACTACCTTTCGTGAATCCAGACAATCAAAAATGAATAAGTGAACAGTGCGAAAAAGAGTTCAAGAACAATAAAATAGATTAATGTGGTCTATTATATCTTTTTATTACACAAATATGATAGATGGCATAACATTTAAATACACAAAATAGGAGACATTTGCAAAAA	chrX	127006385	127872406	127872307	127872506	127006286	127006485	2	No	No	No	No	No	No	-0.0331251	0.772989		0.025838	0.779769		0.0854162	0.276906		0.813787	0.691838	51.6975	75.0733	42.0707	51.9385	0.596903	0.543267	57.1504	67.2347	34.1133	36.5264	0.696052	0.816962	55.3876	66.1884	38.5527	54.0734	0.558654	0.667373	0.956361	0.502606	0.870385	1	1.71602	0.841848	0.946233	1.57735	0.878807	0.947863	1.56042	0.920607	0.977019	2.48596	0.472515	0.967148	45	56	47	57	47	57																																	ZNF212	-4.22447	both	0.0337	0.0592	ZNF212	-4.22447	both	0.0337	0.0592	ZNF212	-4.22447	both	0.0337	0.0592
libB_seq24191_[chrX:127006594-127006793]	GCTGCTTTACTTAGCAGTCACTTTGTTAAAAGCATTAATAGGCCATAATGAACTAGAAATCTAGCAGTTAATTGCGTATAATGATTGGTTTCTTAGAGATAATAGTCTTAAATGTATTTTAAAAGTAATGTGTCTCCAAGTAACTTCTATGTATGCATAAAACTTACAGCAAAATAAACATTGGTTCTTATCTTTTGATT	GCTGCTTTACTTAGCAGTCACTTTGTTAAAAGCATTAATAGGCCATAATGAACTAGAAATCTAGCAGTTAATTGCGTATAATGATTGGTTTCTTAGAGACAATAGTCTTAAATGTATTTTAAAAGTAATGTGTCTCCAAGTAACTTCTATGTATGCATAAAACTTACAGCAAAATAAACATTGGTTCTTATCTTTTGATT	chrX	127006693	127872714	127872615	127872814	127006594	127006793	1	No	No	No	No	No	No	-0.0772129	0.453022		-0.132301	0.124338		-0.0945112	0.170587		1.05211	0.762251	58.645	82.6535	61.7012	63.0027	1.10598	0.95546	61.9142	69.3819	68.4756	66.2916	1.26233	1.20756	62.8461	68.1579	79.3326	82.3048	0.546711	0.719342	0.975876	0.798766	0.0054324	0.0544326	3.41775	0.147588	0.656927	3.67186	0.0880618	0.518215	3.35832	0.0718541	0.536513	2.77188	0.299596	0.888702	66	80	68	81	68	81
libA_seq255532_[chrX:127007261-127007460]	ACCTCAAAAATAATAATAATCATCATCACACAATATTTTATTAATATAAGTTTTGTTAGGACTTAGGTTACTGTGTTTGAAATCTGACTTTTGAAAGCAGTTACCTTATTAAGTTCAATTAAAAGGCATATTAACATAAGATAGCCACTCATGGTGAGAGAAAAAACAAAATTAACAAAATCCTAGTTATAACATTGTGA	ACCTCAAAAATAATAATAATCATCATCACACAATATTTTATTAATATAAGTTTTGTTAGGACTTAGGTTACTGTGTTTGAAATCTGACTTTTGAAAGCAATTACCTTATTAAGTTCAATTAAAAGGCATATTAACATAAGATAGCCACTCATGGTGAGAGAAAAAACAAAATTAACAAAATCCTAGTTATAACATTGTGA	chrX	127007360	127873381	127873282	127873481	127007261	127007460	1	No	No	No	No	No	No	0.0913361	0.431511		0.00182453	0.969737		0.0197322	0.793455		0.717368	0.650323	97.3419	62.6609	69.83	40.7498	0.590763	0.488303	90.0117	58.5892	53.1756	28.6093	0.656004	0.669087	87.7514	56.8112	57.5653	38.0116	0.490158	0.900199	1	0.696142	0.10142	0.40675	1.65056	0.860129	0.946665	1.45786	0.905394	0.949605	1.72503	0.874161	0.977019	1.84942	0.828339	0.977019	78	48	83	51	83	51
libA_seq200950_[chrX:127007989-127008188]	TGTACTGGTCCATGGCCCAGGGGTTGGGGCCATGCCTTGCCCCCAAGGCAAGGCATACCCTTGCCCACAAGGATGGTAAAAGCTCATTGACTCTCAACAAAAGTTATGTCTTGCTAACAAATACATTATTTTGTACAGCGACAAAGATAAGAAAGTTCAGATTTGCCTGCATAGATGCTACAAGCAGTTAGGAAACGTAT	TGTACTGGTCCATGGCCCAGGGGTTGGGGCCATGCCTTGCCCCCAAGGCAAGGCATACCCTTGCCCACAAGGATGGTAAAAGCTCATTGACTCTCAACAGAAGTTATGTCTTGCTAACAAATACATTATTTTGTACAGCGACAAAGATAAGAAAGTTCAGATTTGCCTGCATAGATGCTACAAGCAGTTAGGAAACGTAT	chrX	127008088	127874109	127874010	127874209	127007989	127008188	1	No	No	No	No	No	No	0.0698287	0.249925		0.0416157	0.401106		-0.0142075	0.724148		0.696724	0.790858	257.137	208.235	179.153	164.684	0.856656	0.968937	242.878	233.534	208.063	226.279	0.956822	0.986601	234.676	222.093	224.543	219.117	0.504193	0.866179	1	0.669442	0.173057	0.548217	2.8439	0.360957	0.877402	2.87833	0.345549	0.868844	2.5098	0.457388	0.96229	2.99264	0.189937	0.787899	191	183	203	190	203	190
libB_seq169003_[chrX:127010404-127010603]	TTCATATCCCTGTTGGACTACAGATTCATTGCAATCCCCATTAAAAACCCAAAGATATTTTGTGCTGTAATAGGAAAAACAATCCTGAAGTTCATTTAGAGTCACAAAATACTCCAAATAAAGCAATTTCGAGCAAGAAGAACCAAGCTCGAAGTGTCACACTTCCTGATTTCAATACATATTACAAAGCTAGTAAACAA	TTCATATCCCTGTTGGACTACAGATTCATTGCAATCCCCATTAAAAACCCAAAGATATTTTGTGCTGTAATAGGAAAAACAATCCTGAAGTTCATTTAGGGTCACAATATACTCCAAATAAAGCAATTTCGAGCAAGAAGAACCAAGCTCGAAGTGTCACACTTCCTGATTTCAATACATATTACAAAGCTAGTAAACAA	chrX	127010503	127876524	127876425	127876624	127010404	127010603	2	No	No	No	No	No	No	-0.131493	0.264955		0.138269	0.0812567		-0.0881269	0.215609		0.618025	0.492395	69.5079	91.8014	42.9576	45.2025	0.360811	0.404764	72.4258	90.3432	26.1321	36.5677	0.497792	0.437778	68.4895	93.396	34.0936	40.8867	0.604556	0.445537	0.839889	0.505899	0.861558	1	1.52305	0.891477	0.948444	1.49775	0.897044	0.949344	1.5142	0.930962	0.977019	1.56619	0.919237	0.977019	67	78	68	81	68	81																																	RARA	8.8351	both	0.691	0.0456	RARA	8.8351	both	0.691	0.0456	RARA	8.8351	both	0.691	0.0456
libB_seq80204_[chrX:127010412-127010611]	CCTGTTGGACTACAGATTCATTGCAATCCCCATTAAAAACCCAAAGATATTTTGTGCTGTAATAGGAAAAACAATCCTGAAGTTCATTTAGAGTCACAAAATACTCCAAATAAAGCAATTTCGAGCAAGAAGAACCAAGCTCGAAGTGTCACACTTCCTGATTTCAATACATATTACAAAGCTAGTAAACAAAACTGTGT	CCTGTTGGACTACAGATTCATTGCAATCCCCATTAAAAACCCAAAGATATTTTGTGCTGTAATAGGAAAAACAATCCTGAAGTTCATTTAGGGTCACAATATACTCCAAATAAAGCAATTTCGAGCAAGAAGAACCAAGCTCGAAGTGTCACACTTCCTGATTTCAATACATATTACAAAGCTAGTAAACAAAACTGTGT	chrX	127010511	127876532	127876433	127876632	127010412	127010611	2	No	No	No	No	No	No	-0.027072	0.77685		-0.154521	0.0435537		-0.0385852	0.536611		0.662921	0.673302	119.862	121.732	79.4589	81.9625	0.512254	0.474329	104.372	117.416	53.465	55.694	0.560697	0.529922	114.068	114.693	63.9575	60.7782	0.412377	0.987709	1	0.532943	0.773896	0.992764	1.42878	0.91116	0.950407	1.05498	0.963911	0.969304	1.78502	0.85325	0.977019	1.46685	0.940454	0.977019	94	92	98	96	98	96																																	RARA	8.8351	both	0.691	0.0456	RARA	8.8351	both	0.691	0.0456	RARA	8.8351	both	0.691	0.0456
libA_seq212014_[chrX:127010862-127011061]	AATGTTAAGATATCTGGACAAAGCAAAGAACTACGATATCTATTACTTTGTTGAACTGAACAACTCTGTCTTATTTAGAAAAAAATTAATGGTAGATTGTAATTCATATATTTTTAATTTTATATTTGTATATTCTCAAAAGGTACCCAGGATTAGTCAATATTCTAATAAAATTATGTCTGTAATTAAAGTATAAACTT	AATGTTAAGATATCTGGACAAAGCAAAGAACTACGATATCTATTACTTTGTTGAACTGAACAACTCTGTCTTATTTAGAAAAAAATTAATGGTAGATTGCAATTCATATATTTTTAATTTTATATTTGTATATTCTCAAAAGGTACCCAGGATTAGTCAATATTCTAATAAAATTATGTCTGTAATTAAAGTATAAACTT	chrX	127010961	127876982	127876883	127877082	127010862	127011061	1	No	No	No	No	No	No	0.0865732	0.374362		-0.0258129	0.702955		-0.0224357	0.6851		0.709071	0.662162	91.2693	121.327	64.7164	80.3383	0.631476	0.640462	103.568	124.052	65.4005	79.4507	0.92013	0.946582	97.1527	112.102	89.3931	106.114	0.617176	0.384547	0.795482	0.867178	0.000341911	0.00589404	2.28265	0.625457	0.939655	2.00132	0.744914	0.94427	2.23148	0.632117	0.977019	2.58182	0.412142	0.948811	74	92	79	94	79	94																																	ZNF235	0.7059	both	0.0267	0.0218	ZNF235	0.7059	both	0.0267	0.0218	ZNF235	0.7059	both	0.0267	0.0218
libB_seq268012_[chrX:127022220-127022419]	ATTGTGTCAGAGCATCTATGTCTAACAGAATATTTTACAGCAATAGGTATATGACTGTACAGGGAAAGGCCACAGCTAAAATGAGGCATATAAATTTTTTTCTATTTTGTATTTAATTACCTTCTCAAGATTATATGGATAGAGTGTTTAAATTTAGCAGTATCCCAGGTATAACTATAATTTGAGCCCCAGTATTTATT	ATTGTGTCAGAGCATCTATGTCTAACAGAATATTTTACAGCAATAGGTATATGACTGTACAGGGAAAGGCCACAGCTAAAATGAGGCATATAAATTTTTCTCTATTTTGTATTTAATTACCTTCTCAAGATTATATGGATAGAGTGTTTAAATTTAGCAGTATCCCAGGTATAACTATAATTTGAGCCCCAGTATTTATT	chrX	127022319	127888340	127888241	127888440	127022220	127022419	1	No	No	No	No	No	No	-0.302467	0.0062688		-1.05944e-05	0.932686		-0.0997607	0.184268		0.682976	0.611696	78.7548	76.3226	53.7876	46.6862	0.483244	0.659526	79.8234	70.8329	38.5742	46.7161	0.707188	0.639493	71.9853	72.9333	50.9071	46.6403	0.891041	0.000111201	0.00223431	0.414751	0.986738	1	1.65694	0.858414	0.946406	1.45335	0.906306	0.94964	2.0806	0.718511	0.977019	1.76738	0.859627	0.977019	57	62	60	66	60	66																																	ZNF235	-0.55883	Ancestral	0.0408	1	ZNF235	-0.55883	Ancestral	0.0408	1	ZNF235	-0.55883	Ancestral	0.0408	1
libA_seq276260_[chrX:127032526-127032725]	GGAATGAAGATCATCAAGGTTCAGAAGAAAGTCAAAACCAAATCCAAGGATTCTAAGAAATACAATAAAATAGTAGAGGAGATTAAAGACAAAATTACAATTCTAAGAAAGAACCAAAGTGATTTGATAAAGTTGAAATATTCACTTTAAGAATTTTAGAATAAAATCACAAGTATTAACAGCACAATCAACTAACCCGA	GGAATGAAGATCATCAAGGTTCAGAAGAAAGTCAAAACCAAATCCAAGGATTCTAAGAAATACAATAAAATAGTAGAGGAGATTAAAGACAAAATTACAGTTCTAAGAAAGAACCAAAGTGATTTGATAAAGTTGAAATATTCACTTTAAGAATTTTAGAATAAAATCACAAGTATTAACAGCACAATCAACTAACCCGA	chrX	127032625	127898646	127898547	127898746	127032526	127032725	1	No	No	No	No	No	No	-0.150124	0.21359		0.00493095	0.953927		0.146098	0.0491778		0.982653	0.853645	37.0405	36.4304	36.3979	31.0986	0.72533	0.834311	43.134	35.4325	31.2864	29.5617	0.715496	0.867963	52.145	39.2229	37.3095	34.044	0.660649	0.202411	0.595065	0.458572	0.952999	1	1.88417	0.788038	0.94427	2.30462	0.615389	0.939166	2.00794	0.756304	0.977019	2.47497	0.479507	0.967551	73	68	97	88	98	86
libB_seq54652_[chrX:127033999-127034198]	TAAGTATCCTAATGACTAGGGTTTCCTTTGCTTAATCAACTAAAATCATCTCTTTCCCAAAAACCTGCACTACCCATTCTTCTGTTTTCTCTGTGTGTGTTCTGAAATGGCCATGTGCACCCACCAGACCATCTCCCTTCAGGGAGAGTCTGCCTCTTTGCTTTCATGTTGTATGCTACATAAGTTCTTAAAAACACACT	TAAGTATCCTAATGACTAGGGTTTCCTTTGCTTAATCAACTAAAATCATCTCTTTCCCAAAAACCTGCACTACCCATTCTTCTGTTTTCTCTGTGTGTGCTCTGAAATGGCCATGTGCACCCACCAGACCATCTCCCTTCAGGGAGAGTCTGCCTCTTTGCTTTCATGTTGTATGCTACATAAGTTCTTAAAAACACACT	chrX	127034098	127900119	127900020	127900219	127033999	127034198	1	No	No	No	No	No	No	-0.0322622	0.67877		-0.0212907	0.747381		-0.0809775	0.122096		0.581252	0.588142	207.308	148.491	120.498	87.3337	0.504195	0.531946	188.894	145.728	95.2397	77.5195	0.619428	0.592057	188.731	137.171	116.905	81.2133	0.473513	0.931788	1	0.523073	0.809	1	1.34505	0.926295	0.952734	1.54596	0.886253	0.947863	1.86428	0.822232	0.977019	1.81477	0.842061	0.977019	141	113	153	126	153	126
libA_seq288852_[chrX:127034184-127034383]	TCTTAAAAACACACTCACTGTTATCTGTGCACCTGTGGTTCTGTGCAATTGTGTGGCAGCAAAGACATGTGCTTCCCTGTGGATATCCCCTGTGATTTATACTAGTTCTTACCCTACCAGGTCAGATAACCTCCAACCCTTCCCCTGTCTGCTGGCACATGGTCAAGACAGACATTAATTGGAACAGCAGTTCCAATTGT	TCTTAAAAACACACTCACTGTTATCTGTGCACCTGTGGTTCTGTGCAATTGTGTGGCAGCAAAGACATGTGCTTCCCTGTGGATATCCCCTGTGATTTACACTAGTTCTTACCCTACCAGGTCAGATAACCTCCAACCCTTCCCCTGTCTGCTGGCACATGGTCAAGACAGACATTAATTGGAACAGCAGTTCCAATTGT	chrX	127034283	127900304	127900205	127900404	127034184	127034383	1	No	No	No	No	No	No	0.0244676	0.715864		-0.0511438	0.327105		0.00481487	0.91392		0.79001	0.809379	122.257	186.976	96.584	151.335	1.27309	1.06293	121.844	172.092	155.119	182.923	1.02936	1.05376	124.454	173.621	128.109	182.955	0.577541	0.578591	0.917065	0.560172	0.660503	0.954217	3.5269	0.119349	0.59827	3.33616	0.171414	0.69824	2.72334	0.327059	0.905802	2.78247	0.293742	0.88541	169	210	191	242	191	242
libB_seq103000_[chrX:127035561-127035760]	TTTGGAGCAAAAGTACACTTTCCAAGATCAGTGCTCACTTAGTATTTACACCACCTCTGAATTCATTTTTCTCTCTAATAGCACTATTTATCCAGGGAAAGGTACCTAAATCTTTAACCAATAACTTCAACCTGGATGGTCTTACCTCAGGGGTTTAGAAATAGTCCACACTTATTCAGACAAGCCCTAGCAAAATTCTA	TTTGGAGCAAAAGTACACTTTCCAAGATCAGTGCTCACTTAGTATTTACACCACCTCTGAATTCATTTTTCTCTCTAATAGCACTATTTATCCAGGGAATGGTACCTAAATCTTTAACCAATAACTTCAACCTGGATGGTCTTACCTCAGGGGTTTAGAAATAGTCCACACTTATTCAGACAAGCCCTAGCAAAATTCTA	chrX	127035660	127901681	127901582	127901781	127035561	127035760	1	No	No	No	No	No	No	0.0484643	0.572545		0.0956484	0.178719		-0.0144652	0.791139		0.667389	0.614066	133.833	162.216	89.3184	99.6112	0.56187	0.641509	132.604	140.97	74.5063	90.4333	0.618655	0.612635	128.75	140.595	79.6516	86.1336	0.683546	0.131958	0.471111	0.634888	0.30385	0.720021	2.25762	0.636824	0.94055	1.91776	0.77613	0.94427	1.63811	0.900622	0.977019	1.65877	0.894734	0.977019	93	101	97	106	97	106
libA_seq212317_[chrX:127035789-127035988]	TTCTATAGTATGTAGATAACCTCTTTATTGGCTCCCCTTTTACACGACACACACAGCAACATGCAGTACAAATCTTAACTTTCTAACAAAGGAAAATGAATTGTGTCTAATTTAAATTTTCCATGAAAAGGAAACAGACGATTTTCCTTTGTGTTGCAGCTTGGCCCCCAGGGATACGGTGTGGTAAGCAGGGTGGCTAG	TTCTATAGTATGTAGATAACCTCTTTATTGGCTCCCCTTTTACACGACACACACAGCAACATGCAGTACAAATCTTAACTTTCTAACAAAGGAAAATGAGTTGTGTCTAATTTAAATTTTCCATGAAAAGGAAACAGACGATTTTCCTTTGTGTTGCAGCTTGGCCCCCAGGGATACGGTGTGGTAAGCAGGGTGGCTAG	chrX	127035888	127901909	127901810	127902009	127035789	127035988	1	No	No	No	No	No	No	0.0584735	0.560908		-0.0235757	0.761013		0.101478	0.123034		1.1168	1.05491	50.6839	62.6105	56.6037	66.0487	1.31556	0.982482	51.7694	65.9403	68.1059	64.7852	1.25657	1.35713	54.9374	67.5332	69.0328	91.651	0.771538	0.0135827	0.107468	0.637739	0.291595	0.705736	2.74627	0.405804	0.897616	2.49899	0.523673	0.922207	3.29871	0.0858252	0.577768	3.76836	0.0171314	0.239513	75	79	83	83	83	83
libB_seq101323_[chrX:127480402-127480601]	ATGGGACAATTGATAACGCCTTCAATTATCAACTCCGAAATGGAAGAGTTCCATAGACTTCCCTTATATAAAAAGCATAGTCTTCACTATCTTCCTATCCTTCCAATAGTTGTCCAGAAATGTTCTACACAAGAGTCTCCTTCTCTCACCAATGCTAAGCAAGGCAGTACTGTGTTCTTTTCTCTCTCTCTCTCCTCTAT	ATGGGACAATTGATAACGCCTTCAATTATCAACTCCGAAATGGAAGAGTTCCATAGACTTCCCTTATATAAAAAGCATAGTCTTCACTATCTTCCTATCTTTCCAATAGTTGTCCAGAAATGTTCTACACAAGAGTCTCCTTCTCTCACCAATGCTAAGCAAGGCAGTACTGTGTTCTTTTCTCTCTCTCTCTCCTCTAT	chrX	127480501	128346523	128346424	128346623	127480402	127480601	1	No	No	No	No	No	No	-0.0117304	0.880356		0.0793827	0.217232		0.0510667	0.328914		0.68473	0.801611	134.627	141.648	92.1833	113.547	0.669325	0.818329	127.93	156.17	85.6271	127.798	0.789685	0.851791	125.847	145.201	99.3792	123.681	0.538817	0.751381	0.985376	0.603726	0.449607	0.842243	2.16463	0.677939	0.943833	2.77459	0.392635	0.893639	2.05008	0.734727	0.977019	2.25077	0.620449	0.977019	112	115	117	120	117	120																																	ZNF263	-0.70408	Ancestral	0.0402	1	ZNF263	-0.70408	Ancestral	0.0402	1	ZNF263	-0.70408	Ancestral	0.0402	1
libA_seq111309_[chrX:127481578-127481777]	AAAAAGAACAAAAAAGCATAAATCTGTGATATATAGCATATTTTTGAATAAAAAACAACAACAAAAACCTCCTCTATCTAATCCTTACAATCCTCTTCCTCAAAGGCGTTAATTAAGGATACACAGGGAAAGGCAGAAAATATTGTTCATTTCCCATAAGAACCCAAACTTTGATCTTCCTCTGATAGGCCAGCCCTAAA	AAAAAGAACAAAAAAGCATAAATCTGTGATATATAGCATATTTTTGAATAAAAAACAACAACAAAAACCTCCTCTATCTAATCCTTACAATCCTCTTCCCCAAAGGCGTTAATTAAGGATACACAGGGAAAGGCAGAAAATATTGTTCATTTCCCATAAGAACCCAAACTTTGATCTTCCTCTGATAGGCCAGCCCTAAA	chrX	127481677	128347699	128347600	128347799	127481578	127481777	1	No	No	No	No	No	No	0.0338074	0.770797		0.126211	0.195104		0.101518	0.164455		0.851081	0.779714	59.8212	44.591	50.9127	34.7682	1.38562	1.36689	61.041	45.6541	84.5796	62.4041	1.0192	1.18828	66.7083	48.5943	67.9894	57.7439	0.665694	0.185222	0.568849	0.707186	0.0791891	0.349183	4.3577	0.0146824	0.16959	3.39979	0.152632	0.664474	2.59115	0.406355	0.945774	3.52321	0.0422228	0.412937	59	50	69	59	69	59																																	KLF15,ZNF263,ZNF467	1.6907199999999998,-1.4898000000000007,0.8061199999999991	Derived,both,Derived	1,0.0317,1	0.0447,0.0435,0.0318	ZNF263	-1.4898	both	0.0317	0.0435	KLF15	1.69072	Derived	1	0.0447
libA_seq277600_[chrX:127482957-127483156]	CACTGCTCTGAAACTGTATTTTGAGCTATGTTGTCAGGAACTTTTCAGTGGCTCTGGAAAGATAAGAATTCAAGTATTTCTTCAAATAGAGCTCCCTCACTCCACTTTCAGGAGGGTGAATTTGAGTCTTTATTTCAGTGTCAGAGATGGGTACATGTTGATTCTGCAAAAGTGTTTGGATTCTGGGTGTTGTTGCTGTT	CACTGCTCTGAAACTGTATTTTGAGCTATGTTGTCAGGAACTTTTCAGTGGCTCTGGAAAGATAAGAATTCAAGTATTTCTTCAAATAGAGCTCCCTCATTCCACTTTCAGGAGGGTGAATTTGAGTCTTTATTTCAGTGTCAGAGATGGGTACATGTTGATTCTGCAAAAGTGTTTGGATTCTGGGTGTTGTTGCTGTT	chrX	127483056	128349078	128348979	128349178	127482957	127483156	1	No	No	No	No	No	No	0.0173037	0.814523		-0.00476187	0.936149		-0.0926152	0.0547579		0.822013	1.01406	138.001	127.381	113.439	129.172	1.19927	1.24299	127.28	135.917	152.642	168.943	1.30607	1.2067	126.052	129.299	164.632	156.025	0.596358	0.485953	0.865394	0.675045	0.155843	0.517119	3.91342	0.050126	0.384069	3.76206	0.071954	0.469657	2.94452	0.211488	0.8142	3.2827	0.0899012	0.588974	136	144	146	156	146	156
libB_seq318593_[chrX:127489198-127489397]	AATTTATCTTTAAAAATTGTCTCAGTCCCTAAGATAAACATAGTATTTTTTTTTTTGCTAACCTATTTTTCTGGTACCAAACTAGTAGCATAGACAGACCATAAGCTGATCCTTGAACACATGTGATTGAACTGTGGGGGCCCACTTATATGTGAATTGTTTTCAATAACTACAGTCAGCTCTCTATGTCAGCGGGTTCA	AATTTATCTTTAAAAATTGTCTCAGTCCCTAAGATAAACATAGTATTTTTTTTTTTGCTAACCTATTTTTCTGGTACCAAACTAGTAGCATAGACAGACGATAAGCTGATCCTTGAACACATGTGATTGAACTGTGGGGGCCCACTTATATGTGAATTGTTTTCAATAACTACAGTCAGCTCTCTATGTCAGCGGGTTCA	chrX	127489297	128355319	128355220	128355419	127489198	127489397	1	No	No	No	No	No	No	0.0227257	0.842185		-0.179731	0.0745313		0.108771	0.119176		0.667015	0.69345	81.4013	72.9593	54.2959	50.5936	0.755631	0.72892	74.6341	68.7389	56.3958	50.1051	0.794865	0.894934	69.8282	59.7363	55.504	53.46	0.583046	0.551709	0.903168	0.487311	0.90625	1	1.88189	0.788833	0.94427	2.68809	0.433169	0.907392	2.39852	0.528185	0.977019	2.62022	0.388451	0.936378	53	54	55	56	55	56
libA_seq73665_[chrX:127490422-127490621]	ACCTGACATTCTCTCTCATTCTACTGAACTCCTCAAAACCAGCAATCATGTCTTAGTCATCTTTTTGTGTCTAGATTTCACATAATTTCCAACACATACCAGAAGATGTTTCAAAAATGCTTTTCTGAATAAATGAATAAATCCTGGGGAATTTCAAGAGGAAGAATGAAACATTAAAGAAGCTAGATTCCCATTTATTT	ACCTGACATTCTCTCTCATTCTACTGAACTCCTCAAAACCAGCAATCATGTCTTAGTCATCTTTTTGTGTCTAGATTTCACATAATTTCCAACACATACTAGAAGATGTTTCAAAAATGCTTTTCTGAATAAATGAATAAATCCTGGGGAATTTCAAGAGGAAGAATGAAACATTAAAGAAGCTAGATTCCCATTTATTT	chrX	127490521	128356543	128356444	128356643	127490422	127490621	1	No	No	No	No	No	No	0.074576	0.374954		-0.0646505	0.34076		-0.0150451	0.79036		0.88445	0.98866	95.3306	100.908	84.3152	99.7635	0.999148	1.0243	97.6321	98.7912	97.5489	101.192	1.02796	0.982704	99.5843	107.791	102.369	105.927	0.739676	0.0348595	0.205098	0.61383	0.400509	0.807546	3.44268	0.140774	0.646332	3.66953	0.0885104	0.519358	2.63018	0.38237	0.932802	3.40401	0.0623794	0.504211	121	113	136	124	136	124
libA_seq19973_[chrX:127492623-127492822]	TATAAAACAAAAAGTCTGAAAATAGGTTATTGGTAGCACAGTGACTGACATTGGCTTAACAGTTCAGTGATGCCAAGAACACCGTTCCTGAAATTTTCTTGGTGTTTATTCCAGGGCCACAAGGTGATTGCTGCATGAGTTAATGTCCAGGTTCTCCAGAGGCCAAAACACTTCCTTGTTCCCTAGAGCTCAGTGTCACA	TATAAAACAAAAAGTCTGAAAATAGGTTATTGGTAGCACAGTGACTGACATTGGCTTAACAGTTCAGTGATGCCAAGAACACCGTTCCTGAAATTTTCTGGGTGTTTATTCCAGGGCCACAAGGTGATTGCTGCATGAGTTAATGTCCAGGTTCTCCAGAGGCCAAAACACTTCCTTGTTCCCTAGAGCTCAGTGTCACA	chrX	127492722	128358744	128358645	128358844	127492623	127492822	1	No	No	No	Yes	No	No	-0.0824579	0.280357	0.570868	0.0336413	0.579701		0.0731801	0.141607		1.28076	0.741023	71.6132	123.972	91.7196	91.866	1.24858	1.20635	81.6718	114.015	101.974	137.541	0.991751	1.08313	91.3811	115.649	90.6273	125.263	0.852958	0.000642032	0.0100263	0.698151	0.0970705	0.395698	4.26522	0.0193574	0.204721	4.31	0.0169559	0.187386	2.74659	0.313774	0.896716	2.82969	0.268322	0.863082	146	128	174	147	173	147
libB_seq136833_[chrX:127493142-127493341]	TTCAACTGCTAAGAGAGTGGGCTTGCAGTCTTTAAATATACAGGTAAGGCAAAAAAGCTGAATTTCACAAATTTCTCCCATACTCATTCAGAGGGAATAACTTGTCAAGTGTATTTAGTACACCTGGTGTAGTACTAACTAAAAAACAGTTAAAACAATTAAGGTCCCATAGCAGAGAGCAGGAAGTGAATATAGGAATG	TTCAACTGCTAAGAGAGTGGGCTTGCAGTCTTTAAATATACAGGTAAGGCAAAAAAGCTGAATTTCACAAATTTCTCCCATACTCATTCAGAGGGAATAGCTTGTCAAGTGTATTTAGTACACCTGGTGTAGTACTAACTAAAAAACAGTTAAAACAATTAAGGTCCCATAGCAGAGAGCAGGAAGTGAATATAGGAATG	chrX	127493241	128359263	128359164	128359363	127493142	127493341	1	No	No	No	No	No	No	-0.22311	0.0571647		0.0269856	0.75069		-0.0294913	0.689235		0.621523	0.589343	96.8262	60.8538	60.1798	35.8637	0.572509	0.639959	93.5873	63.0754	53.5796	40.3657	0.60889	0.56773	88.235	58.1515	53.7254	33.0143	0.45816	0.953498	1	0.395294	0.993051	1	1.49771	0.897053	0.949344	2.88065	0.344522	0.867713	1.61871	0.905925	0.977019	1.38786	0.953982	0.977534	65	58	69	59	69	59
libA_seq273487_[chrX:127496073-127496272]	GATTTTTTGCAATAGAGTTGTTTGAGCTTCTTATATATTCTGGTTATTAACTCTTTGTCAGATTGGTAGTTTTTAAATATGGTCTCCCATTCTGCAGGTTGTCTCTTAACTTTGTTGATTATCTCCTTTGCTGTGCAGAAGCTTTTTAAAATGATGCACTCTCATTTGTCTACATTTGCTTTGAAGCCTGTGCTTATATG	GATTTTTTGCAATAGAGTTGTTTGAGCTTCTTATATATTCTGGTTATTAACTCTTTGTCAGATTGGTAGTTTTTAAATATGGTCTCCCATTCTGCAGGTGGTCTCTTAACTTTGTTGATTATCTCCTTTGCTGTGCAGAAGCTTTTTAAAATGATGCACTCTCATTTGTCTACATTTGCTTTGAAGCCTGTGCTTATATG	chrX	127496172	128362194	128362095	128362294	127496073	127496272	1	No	No	No	No	No	No	0.0336265	0.661474		-0.124634	0.0495604		-0.0927194	0.0679896		0.937083	1.18172	156.909	103.391	147.037	122.179	1.11136	1.05756	145.464	118.905	161.663	125.749	1.36349	1.2535	139.272	109.895	189.896	137.753	0.722171	0.0551888	0.277715	0.659491	0.206488	0.600544	3.74062	0.0755618	0.481453	3.00612	0.290743	0.828672	3.70126	0.0222256	0.284329	3.26513	0.0945397	0.601807	151	107	165	118	165	118
libB_seq58315_[chrX:127496885-127497084]	CAATTTCTTGCATTGATGCTTTATGATTGTCACTGTAGAGATCTTACACTTCTTTCGTTAATTTACTTTCTGGATATTCTATTTCATTTGTAGCTATTGTAAAAGGGATTACTTCCCTGATTTCCTTCTCAGGTTGTTCACTGTTGGCATATAGAAATGTTGCTAATCTTTTTTATTTTTTAATTTTTGTGGGTAAATAG	CAATTTCTTGCATTGATGCTTTATGATTGTCACTGTAGAGATCTTACACTTCTTTCGTTAATTTACTTTCTGGATATTCTATTTCATTTGTAGCTATTGCAAAAGGGATTACTTCCCTGATTTCCTTCTCAGGTTGTTCACTGTTGGCATATAGAAATGTTGCTAATCTTTTTTATTTTTTAATTTTTGTGGGTAAATAG	chrX	127496984	128363006	128362907	128363106	127496885	127497084	1	No	No	No	Yes	No	No	0.0041229	0.963776	0.981658	-0.167729	0.0173096		0.00158208	0.978844		1.3328	1.03727	56.9955	115.9	75.9636	120.22	1.14776	0.98945	65.0889	112.516	74.7062	111.329	1.32596	1.29944	62.0886	108.12	82.3272	140.496	0.941978	7.65369e-06	0.000205734	0.738159	0.0363338	0.210728	3.83681	0.0604038	0.427716	2.9867	0.298805	0.83312	3.44281	0.0551267	0.472796	3.93526	0.00857422	0.149954	76	113	80	117	80	117
libB_seq70040_[chrX:127498389-127498588]	GGAGCTGCAGTCCTTGTGGCCTATAATGCCTTTCAAGTTTAGTTAGAGCCCCAGAGCACTTTAGCTTGTGGTGGTGAGGGATGGGTGATTCTCCTCTGGCTAGTGCTGGTCTAAATAGTCCTTCGGTGGGTGTCACCTAGATTCAGCCCCAGTTTCCTTTCTGCTGTGAGGGACTAGCACTAAATTCAATGAAATGGCTC	GGAGCTGCAGTCCTTGTGGCCTATAATGCCTTTCAAGTTTAGTTAGAGCCCCAGAGCACTTTAGCTTGTGGTGGTGAGGGATGGGTGATTCTCCTCTGGTTAGTGCTGGTCTAAATAGTCCTTCGGTGGGTGTCACCTAGATTCAGCCCCAGTTTCCTTTCTGCTGTGAGGGACTAGCACTAAATTCAATGAAATGGCTC	chrX	127498488	128364510	128364411	128364610	127498389	127498588	1	No	No	No	No	No	No	0.179511	0.214966		0.00481476	0.967227		0.310644	0.00241489		0.507456	0.570934	31.2995	53.7953	15.8831	30.7136	0.536233	0.559653	31.7656	54.2186	17.0338	30.3436	0.433238	0.641318	33.9266	50.6112	14.6983	32.4579	0.393565	0.993456	1	0.535335	0.76487	0.989833	2.42884	0.557186	0.931734	2.69772	0.428614	0.906378	1.07025	0.98581	0.988196	1.56485	0.919556	0.977019	29	40	31	42	31	42
libA_seq153513_[chrX:127499566-127499765]	TTCCAAGGTCAGAGGCATTCTTTGGCTGATCTCATTGATTGCATAATTCTTTACAATCATAGGACAGCAAGAGGAAGAAAATCTGTCACTTAGACACACTTCTTCCCCTTTGATGTAGCTACACCCAGCATTGACATTGCTCTTCTCTTTTGTCTCTAGTTTTTCCCTAGTACAAACCTTGGCCTCAGTCGGTGCAGCTT	TTCCAAGGTCAGAGGCATTCTTTGGCTGATCTCATTGATTGCATAATTCTTTACAATCATAGGACAGCAAGAGGAAGAAAATCTGTCACTTAGACACACCTCTTCCCCTTTGATGTAGCTACACCCAGCATTGACATTGCTCTTCTCTTTTGTCTCTAGTTTTTCCCTAGTACAAACCTTGGCCTCAGTCGGTGCAGCTT	chrX	127499665	128365687	128365588	128365787	127499566	127499765	1	No	No	No	No	No	No	0.00628764	0.924468		0.0113823	0.828541		0.116316	0.0100626		1.2898	1.17995	99.6002	97.1802	128.464	114.668	1.29722	1.43304	111.938	93.2159	145.209	133.582	1.11255	1.2897	124.222	107.711	138.203	138.914	0.757487	0.0209372	0.145425	0.688746	0.118659	0.443416	2.63573	0.458083	0.913291	3.78396	0.0684081	0.456203	3.11137	0.142817	0.710663	3.81096	0.0144441	0.214202	194	172	247	214	248	214
libA_seq71599_[chrX:127499696-127499895]	TTGACATTGCTCTTCTCTTTTGTCTCTAGTTTTTCCCTAGTACAAACCTTGGCCTCAGTCGGTGCAGCTTGGCTCCAATTGAGCCATTGTTGACATGATATTTCCTCTTGTTAGTCACAGTTTCTCTCTCACTAAGTAGTTCCACCAAATAAGCACAAAGCCTCAACTCGCTGTTTTCTCCATGCCTCTATTCCTTGAGT	TTGACATTGCTCTTCTCTTTTGTCTCTAGTTTTTCCCTAGTACAAACCTTGGCCTCAGTCGGTGCAGCTTGGCTCCAATTGAGCCATTGTTGACATGATCTTTCCTCTTGTTAGTCACAGTTTCTCTCTCACTAAGTAGTTCCACCAAATAAGCACAAAGCCTCAACTCGCTGTTTTCTCCATGCCTCTATTCCTTGAGT	chrX	127499795	128365817	128365718	128365917	127499696	127499895	1	No	No	No	No	No	No	0.0471862	0.482709		-0.162498	0.00434072		-0.12372	0.00834699		0.869072	0.782343	116.2	193.47	100.986	151.36	1.44893	1.18298	127.958	186.571	185.402	220.709	1.15778	1.01216	117.254	188.229	135.753	190.519	0.656994	0.215439	0.613971	0.681552	0.137321	0.48129	4.65575	0.00558388	0.0830203	3.84247	0.0595923	0.424454	2.94287	0.212251	0.814851	2.66387	0.36202	0.922742	133	186	146	203	146	203
libA_seq247197_[chrX:127503083-127503282]	TGAAAGCTAAAAAAGAATATGAATGAAGATATCATTTTGTTAAAAGCCTTGGCCCAGAACTGACAGGCCTACCTTCTATTTATATTCGCTAGGCTATAACTTAGTCAACATGACCACAGCTTGTAAAAACAGGCTGTAAAATGTAGTACAGCTATGTGCCTAGGGACAAAAGAAGCAGATTTTTTATGAAACATCTCTTA	TGAAAGCTAAAAAAGAATATGAATGAAGATATCATTTTGTTAAAAGCCTTGGCCCAGAACTGACAGGCCTACCTTCTATTTATATTCGCTAGGCTATAATTTAGTCAACATGACCACAGCTTGTAAAAACAGGCTGTAAAATGTAGTACAGCTATGTGCCTAGGGACAAAAGAAGCAGATTTTTTATGAAACATCTCTTA	chrX	127503182	128369204	128369105	128369304	127503083	127503282	1	No	No	No	No	No	No	-0.103981	0.219799		0.0459063	0.476855		-0.0114372	0.845535		0.672103	0.789468	94.1557	84.7724	63.2824	66.9251	0.824964	0.791652	97.9731	96.4027	80.8243	76.3174	0.93449	0.957345	99.2532	97.6187	92.751	93.4549	0.519645	0.820366	1	0.558476	0.668175	0.956469	2.96707	0.307059	0.838813	2.03963	0.729882	0.94427	2.54364	0.436024	0.955864	2.78655	0.291503	0.884319	104	99	124	109	124	109
libB_seq306240_[chrX:127563152-127563351]	GCCATAGAATGCTGCCCTGTTCTGATCAGGGTGTACAAGCAATGTCTTATTGGCTTGTAGTTCTCAACCCATTGTTGCATAAGAGCCTAATCAAAGAAGCCAGCTGTAGATTCAACAATTTATATAATAATTTAAGAAATACCAAAAAAGTTCTGTTTTTCATATATATATAACTTTCTCCCTGATCTCATGACCAACAT	GCCATAGAATGCTGCCCTGTTCTGATCAGGGTGTACAAGCAATGTCTTATTGGCTTGTAGTTCTCAACCCATTGTTGCATAAGAGCCTAATCAAAGAAGACAGCTGTAGATTCAACAATTTATATAATAATTTAAGAAATACCAAAAAAGTTCTGTTTTTCATATATATATAACTTTCTCCCTGATCTCATGACCAACAT	chrX	127563251	128429273	128429174	128429373	127563152	127563351	1	No	No	No	Yes	No	No	0.237656	0.0399421	0.187506	0.163007	0.104053		0.0962167	0.213475		0.741874	1.16232	53.9525	53.8485	40.0259	62.5893	0.771918	0.907123	46.7683	61.772	36.1013	56.0349	0.90599	1.0381	45.5364	61.7156	41.2556	64.0672	0.58912	0.521776	0.887645	0.832211	0.00152795	0.0203954	2.1864	0.668485	0.942982	3.31806	0.177014	0.707123	2.32503	0.574589	0.977019	2.70975	0.334927	0.908084	45	55	45	60	45	60
libA_seq111685_[chrX:127564977-127565176]	ATCTAGAAAAGCTAATAGTATTGTGAATAAAAACAAAGCAGAGGACACCTCCTTGCTTCAAGCAGATAACCAAATATAAATCAGTTTCTTCTGTTCCTACTCTTTCCCGGCACCTTGTCAACTGCTCAATTGCTTAGCTTGGTTGATTCCTCCTTTGCATCATCATTTCTGTTCAAGGGCCACAGTAGCATAAAAAACAG	ATCTAGAAAAGCTAATAGTATTGTGAATAAAAACAAAGCAGAGGACACCTCCTTGCTTCAAGCAGATAACCAAATATAAATCAGTTTCTTCTGTTCCTATTCTTTCCCGGCACCTTGTCAACTGCTCAATTGCTTAGCTTGGTTGATTCCTCCTTTGCATCATCATTTCTGTTCAAGGGCCACAGTAGCATAAAAAACAG	chrX	127565076	128431098	128430999	128431198	127564977	127565176	1	No	No	No	No	No	No	0.0982904	0.228983		-0.099943	0.126876		0.00713784	0.889716		0.544491	0.652168	128.885	146.336	70.1768	95.4353	0.947669	0.716873	116.976	140.021	110.855	100.377	0.796231	0.775986	116.55	133.455	92.8009	103.559	0.481106	0.918494	1	0.57428	0.594354	0.924299	4.41432	0.012329	0.150241	2.55175	0.498344	0.917983	1.99199	0.764218	0.977019	2.18777	0.658096	0.977019	116	123	127	134	127	134																																	PRDM6,VEZF1,ZNF263,ZNF341,ZNF432,ZNF467,ZNF880	-1.3203999999999994,-1.8424499999999995,-2.2347300000000008,-1.950800000000001,-1.3100000000000005,-1.8877600000000019,-2.962989999999998	both,Ancestral,Ancestral,both,both,both,both	0.0387,0.021,0.0287,0.0135,0.0238,0.0245,0.0164	0.0567,1,1,0.0211,0.0288,0.0368,0.0298	ZNF341	-1.9508	both	0.0135	0.0211	ZNF880	-2.96299	both	0.0164	0.0298
libB_seq134647_[chrX:127568044-127568243]	AATCTCAGCAATATGTATTTCAAATATTTGAGGTAGAAGAATTATACCCAGAGGAGTTATTACAGAATATTAATATTTTTGTATGCCTTACAATGTCTTTGTACATAAGATTTCCTCTCTCCCTTCCTCCTCTGCCATGCCCAATCAATCTGCTGGAAATGAGAGCATTTAAGTAGTTCACTTTGCTCTTTACTTTGCTG	AATCTCAGCAATATGTATTTCAAATATTTGAGGTAGAAGAATTATACCCAGAGGAGTTATTACAGAATATTAATATTTTTGTATGCCTTACAATGTCTTCGTACATAAGATTTCCTCTCTCCCTTCCTCCTCTGCCATGCCCAATCAATCTGCTGGAAATGAGAGCATTTAAGTAGTTCACTTTGCTCTTTACTTTGCTG	chrX	127568143	128434165	128434066	128434265	127568044	127568243	1	No	No	No	No	No	No	0.118584	0.160034		0.0826468	0.243659		-0.176003	0.00297596		0.699592	0.826468	99.0887	114.337	69.3217	94.4956	0.701604	0.893294	94.8421	114.422	66.5417	102.212	0.98179	0.835723	92.3962	111.975	90.7137	93.5797	0.597403	0.480784	0.862459	0.582719	0.553314	0.903814	2.07118	0.717173	0.944229	2.47146	0.536858	0.926327	2.88103	0.242002	0.843069	2.08233	0.717579	0.977019	81	99	89	102	89	102
libA_seq27314_[chrX:127573140-127573339]	TATGACTATGTATACTTTGTTTACTACTCTATTATGAGAACTTATCTCAGCTTCTGGCACGAAGATACTCAATGAATATTTGCTGAATGGATTGATTAATTAATGCCCCAGTTAGCAGTTTTAGACATGTTTTTATGCCCCCTCTTCAATCCTGATCTTTACACTGAGGTTCAGTTGCGTAAACATTAAGCTGGCTTAGG	TATGACTATGTATACTTTGTTTACTACTCTATTATGAGAACTTATCTCAGCTTCTGGCACGAAGATACTCAATGAATATTTGCTGAATGGATTGATTAAATAATGCCCCAGTTAGCAGTTTTAGACATGTTTTTATGCCCCCTCTTCAATCCTGATCTTTACACTGAGGTTCAGTTGCGTAAACATTAAGCTGGCTTAGG	chrX	127573239	128439261	128439162	128439361	127573140	127573339	1	No	No	No	No	No	No	-0.0528526	0.478641		-0.128338	0.0260809		-0.0916856	0.0577038		0.710243	0.739338	141.644	162.77	100.601	120.342	1.0001	0.828916	132.512	167.022	132.525	138.447	1.01611	0.909271	131.856	156.195	133.981	142.023	0.594453	0.495384	0.872046	0.557462	0.672733	0.959022	2.89786	0.336922	0.8631	2.3471	0.595705	0.937232	2.84943	0.258035	0.855834	2.48624	0.472337	0.967148	136	151	148	162	148	162
libB_seq266225_[chrX:127576499-127576698]	GTATCTCATTAACTGACAAAGATAAAAACAAAAGTAACAATACCTAGAGGCAGTGCAGACATGGGAAAATTAGCACTCTTATACATTGCTAATGGCTTATTTGGAAATATGTAACAAATGCCTCAAAATGTGTATGCTATATGCATAAGAATTTCTACTTCAGGGAATTTATCTTAAAGAAATAATCAGAAATTTACAAA	GTATCTCATTAACTGACAAAGATAAAAACAAAAGTAACAATACCTAGAGGCAGTGCAGACATGGGAAAATTAGCACTCTTATACATTGCTAATGGCTTACTTGGAAATATGTAACAAATGCCTCAAAATGTGTATGCTATATGCATAAGAATTTCTACTTCAGGGAATTTATCTTAAAGAAATAATCAGAAATTTACAAA	chrX	127576598	128442620	128442521	128442720	127576499	127576698	1	No	No	No	No	No	No	-0.0101184	0.92512		-0.0202611	0.811624		-0.0449918	0.534171		0.650682	0.75668	71.5851	87.0211	46.5791	65.8471	0.596599	0.634247	69.178	90.6558	41.2715	57.4981	0.617068	0.592451	68.0626	87.6972	41.9992	51.9563	0.592642	0.50435	0.878227	0.588377	0.525448	0.88936	1.28516	0.935851	0.956237	2.00255	0.744439	0.94427	1.8891	0.811723	0.977019	1.63339	0.901931	0.977019	59	68	63	71	63	71
libB_seq276799_[chrX:127576813-127577012]	GTAAACAGCCCTTCTAATCTCAACGTGTAGTATTCATCCTTGGATCTAAGGCCACTGCTCCAGTTCTCATTAACTTCCAGTCAAGAGGAAGGTAGAAAAGCCCAGGGTAGCACATAGCATTCATTTATTTTTAGGGACAGAACTAAGAAGTGGAACATGCCACTTCTGCTCAGAATTCACTGACTACAATAATCACATGG	GTAAACAGCCCTTCTAATCTCAACGTGTAGTATTCATCCTTGGATCTAAGGCCACTGCTCCAGTTCTCATTAACTTCCAGTCAAGAGGAAGGTAGAAAATCCCAGGGTAGCACATAGCATTCATTTATTTTTAGGGACAGAACTAAGAAGTGGAACATGCCACTTCTGCTCAGAATTCACTGACTACAATAATCACATGG	chrX	127576912	128442934	128442835	128443034	127576813	127577012	1	No	No	No	No	No	No	-0.121329	0.170987		-0.0935401	0.194967		-0.0323108	0.558541		0.725023	0.609488	131.533	134.118	95.3645	81.7431	0.802417	0.672692	128.67	123.651	103.247	83.1794	0.728648	0.661339	121.23	121.347	88.3338	80.2514	0.647763	0.250431	0.658795	0.626804	0.33979	0.754363	2.82292	0.370455	0.881699	1.82305	0.808727	0.94427	2.09084	0.712967	0.977019	1.93428	0.791636	0.977019	113	109	120	120	120	119																																	ZNF225,ZNF341,ZNF383	1.4949000000000012,-0.7458999999999989,-3.2407400000000015	both,Ancestral,both	0.0473,0.0473,0.045	0.0471,1,0.0652	ZNF383	-3.24074	both	0.045	0.0652	ZNF383	-3.24074	both	0.045	0.0652
libA_seq311714_[chrX:127591660-127591859]	AGTCTTAAATTGCAATTGTACTAGACCTATTGTAATAGTCCTAAATAATGTCTCCCTTACTGTTTTAACAAGCACCAGAATAATTTTTTCTTTAACAAGAGGCAGGATGCTAATGCAACAGCATTGTCTTAAGAATTTCAAGGGAGGCTGGCTGCACAGGGATGTTGTTCTGGCTTCTGTGGTATGGGCTATCCTTTTAG	AGTCTTAAATTGCAATTGTACTAGACCTATTGTAATAGTCCTAAATAATGTCTCCCTTACTGTTTTAACAAGCACCAGAATAATTTTTTCTTTAACAAGCGGCAGGATGCTAATGCAACAGCATTGTCTTAAGAATTTCAAGGGAGGCTGGCTGCACAGGGATGTTGTTCTGGCTTCTGTGGTATGGGCTATCCTTTTAG	chrX	127591759	128457781	128457682	128457881	127591660	127591859	1	No	No	No	No	No	No	0.111436	0.152224		0.135674	0.026772		0.159094	0.00150299		0.67957	0.742908	122.97	160.13	83.567	118.962	0.551661	0.669501	129.869	158.599	71.6439	106.182	0.657686	0.804675	126.207	162.814	83.0049	131.012	0.622004	0.361868	0.77564	0.769447	0.0145112	0.112813	1.62571	0.866676	0.94739	2.06473	0.719794	0.944229	1.87387	0.818214	0.977019	2.30766	0.585432	0.977019	120	140	130	149	130	149
libB_seq21028_[chrX:127593919-127594118]	CTAAAGGTGAAATGATGAGCATAATTAAGTCCCTCACTTCCCCCTTCCTCCTCCCTATTTCTTCATTTTATATAGTCTTCCAAATACTAATTAGATAATTTGAGAATTAAATCTTCCAATTTCTACCTAAGGTCTTTTCTCATAGCAAATCCCCAGGAGAAGGGAAAGGTTTTCTTTTCCTTGTAATTTTTGAACAATCA	CTAAAGGTGAAATGATGAGCATAATTAAGTCCCTCACTTCCCCCTTCCTCCTCCCTATTTCTTCATTTTATATAGTCTTCCAAATACTAATTAGATAATCTGAGAATTAAATCTTCCAATTTCTACCTAAGGTCTTTTCTCATAGCAAATCCCCAGGAGAAGGGAAAGGTTTTCTTTTCCTTGTAATTTTTGAACAATCA	chrX	127594018	128460040	128459941	128460140	127593919	127594118	1	No	No	No	No	No	No	-0.202867	0.0289561		-0.0124361	0.876084		0.176053	0.00568467		0.937613	0.88355	126.429	76.6169	118.541	67.6949	0.656737	0.78089	129.809	93.5748	85.2501	73.0716	0.701409	0.899632	129.737	89.6176	90.9986	80.6228	0.764611	0.0168701	0.125512	0.758506	0.0203089	0.142657	2.32493	0.606015	0.938188	2.02098	0.737256	0.94427	1.97577	0.772117	0.977019	2.04648	0.736608	0.977019	87	76	88	78	88	79
libB_seq308741_[chrX:127594430-127594629]	ACTGAGTGCTTACTATGTTTCAGAGCACTGAACTAGGTTTGAGGGATAGGAAGATCCATAAGGTATTGTCCCTGCACTTGAGGAGACTGACATTAAAAAAATATTAATAAACACAATTAACTAAATATAGTCATACAAAGTTGCACATGCGGCTGTGGCAATGCAGAGGAGATAGCATGCTTTTACTCAATTGAACTATT	ACTGAGTGCTTACTATGTTTCAGAGCACTGAACTAGGTTTGAGGGATAGGAAGATCCATAAGGTATTGTCCCTGCACTTGAGGAGACTGACATTAAAAATATATTAATAAACACAATTAACTAAATATAGTCATACAAAGTTGCACATGCGGCTGTGGCAATGCAGAGGAGATAGCATGCTTTTACTCAATTGAACTATT	chrX	127594529	128460551	128460452	128460651	127594430	127594629	1	No	No	No	No	No	No	0.0235763	0.841005		-0.00774573	0.91664		0.104216	0.15135		0.607479	0.587725	90.3402	102.175	54.8798	60.0508	0.38654	0.356949	95.7029	90.0691	36.9931	32.1501	0.51515	0.549696	93.5933	81.7894	48.2146	44.9593	0.467493	0.941085	1	0.617686	0.38213	0.793004	1.05375	0.964028	0.969388	1.13717	0.955343	0.964667	1.34236	0.960576	0.977926	1.67843	0.8889	0.977019	66	71	70	73	70	73																																	ZNF235,ZNF287	-1.764660000000001,-1.6666599999999985	Ancestral,Ancestral	0.0298,0.0248	1,1	ZNF287	-1.66666	Ancestral	0.0248	1	ZNF235	-1.76466	Ancestral	0.0298	1
libB_seq46969_[chrX:127595297-127595496]	CAGAGGTTTGGCAGACAATTGTATCAGCCACGCGTTGCTCTCTGCCTTTCACTGTGCCTGAAAGAAATTGAATGGGAGATACCTGGAGTTTCTTTGATCCCCTTGTCTCCTAATGTCTAGCAGCTGACTACCTACTTGGAAAGTGAAAAGTCAGAAAAAAAGCTGCCTTAATTTTTATGTACCATACCCCTAAGCTTAAG	CAGAGGTTTGGCAGACAATTGTATCAGCCACGCGTTGCTCTCTGCCTTTCACTGTGCCTGAAAGAAATTGAATGGGAGATACCTGGAGTTTCTTTGATCACCTTGTCTCCTAATGTCTAGCAGCTGACTACCTACTTGGAAAGTGAAAAGTCAGAAAAAAAGCTGCCTTAATTTTTATGTACCATACCCCTAAGCTTAAG	chrX	127595396	128461418	128461319	128461518	127595297	127595496	1	No	No	No	No	No	No	0.0153635	0.895275		0.0488174	0.555008		0.00701417	0.920679		0.714999	0.766136	68.0884	90.7038	48.6831	69.4914	0.598331	0.643152	69.205	91.238	41.4075	58.6798	0.763728	0.731765	63.8281	87.4987	48.7474	64.0284	0.513816	0.838693	1	0.569028	0.619412	0.936433	1.93435	0.77011	0.94427	2.3795	0.580529	0.935883	2.14359	0.683612	0.977019	2.35305	0.556982	0.977019	59	88	64	92	64	92
libA_seq184147_[chrX:127599843-127600042]	AGGTGTGTGTTAGAGGTGCAATGATGGCATTGAAAGGGTAGAAAAAAACAGTGAGCATAAACTCAGGAACTACATAATAATTTATTGGTCAAAACCAGGCAAAAGCCTGTCAAAGGCTGTAAGTATACATTACTGACATACACATACCCTTCTGCACTCACCAGCAATGAAGCTGGAATTTTTTAAGTTAGAGATAGCAA	AGGTGTGTGTTAGAGGTGCAATGATGGCATTGAAAGGGTAGAAAAAAACAGTGAGCATAAACTCAGGAACTACATAATAATTTATTGGTCAAAACCAGGAAAAAGCCTGTCAAAGGCTGTAAGTATACATTACTGACATACACATACCCTTCTGCACTCACCAGCAATGAAGCTGGAATTTTTTAAGTTAGAGATAGCAA	chrX	127599942	128465964	128465865	128466064	127599843	127600042	1	No	No	No	No	No	No	0.112384	0.180486		0.0655623	0.379542		-0.117594	0.0468869		0.528582	0.686658	124.307	111.197	65.7067	76.354	0.593264	0.628615	119.564	118.043	70.9331	74.2039	0.622785	0.565565	114.685	110.177	71.4242	62.3121	0.490476	0.899505	1	0.515032	0.834972	1	1.90839	0.779488	0.94427	2.6215	0.464887	0.914717	1.66284	0.893546	0.977019	1.62829	0.903333	0.977019	115	102	126	107	127	108
libB_seq38876_[chrX:127600889-127601088]	ATTTAACTCTAGCCTAGATTGGGAACAGACTCTATGTTGCCTCTGAAATTTCCCGGAAATATATTATTTTAGATGTTGGGGATCCCCAACTGATCTTGAGGTCATACAATAGCACGCTTCACTAATGGCTGAGAAAGAAAAGCTGCAGGTATCCACCCTGCTTCCACAGGAAAAAATAAAAATCATATCAACTTCCACAT	ATTTAACTCTAGCCTAGATTGGGAACAGACTCTATGTTGCCTCTGAAATTTCCCGGAAATATATTATTTTAGATGTTGGGGATCCCCAACTGATCTTGACGTCATACAATAGCACGCTTCACTAATGGCTGAGAAAGAAAAGCTGCAGGTATCCACCCTGCTTCCACAGGAAAAAATAAAAATCATATCAACTTCCACAT	chrX	127600988	128467010	128466911	128467110	127600889	127601088	1	No	No	No	No	No	No	0.0440026	0.701196		0.226728	0.00519504		0.178356	0.00942525		0.544421	0.702949	105.314	88.3963	57.3353	62.138	0.551889	0.813846	86.8459	88.449	47.9293	71.9838	0.608254	0.742932	85.8377	81.6156	52.2112	60.6348	0.375676	0.996568	1	0.599236	0.471724	0.856037	1.54764	0.885862	0.947863	3.13192	0.241126	0.783982	1.88395	0.813935	0.977019	2.13052	0.691008	0.977019	76	70	81	73	81	73
libB_seq112806_[chrX:127602582-127602781]	AGTTGGGGTGGAGGTTAGTCTGTAATGTATATCCTTGTTGCTAAGGATGGGCCCTCACTTTGACTAACTGTTGGACAATTTATCACCCAAAGTCATGGGGCAATGTTAAATTAGAAAGTCAGTCTTTTCTCCTTTATATAATTTTAGTCTCATGGATAAGACACAAACATTTTCATGGTGCATATACTATCTGTATCTCA	AGTTGGGGTGGAGGTTAGTCTGTAATGTATATCCTTGTTGCTAAGGATGGGCCCTCACTTTGACTAACTGTTGGACAATTTATCACCCAAAGTCATGGGTCAATGTTAAATTAGAAAGTCAGTCTTTTCTCCTTTATATAATTTTAGTCTCATGGATAAGACACAAACATTTTCATGGTGCATATACTATCTGTATCTCA	chrX	127602681	128468703	128468604	128468803	127602582	127602781	1	No	No	No	No	No	No	0.0704326	0.471917		-0.028626	0.740476		-0.147158	0.0288991		0.731935	0.702455	69.9769	107.51	51.2185	75.5209	0.633259	0.702908	68.7581	100.179	43.5417	70.4167	0.861978	0.70175	64.7644	100.866	55.8255	70.7827	0.637221	0.293802	0.708448	0.496187	0.88645	1	1.96685	0.758062	0.94427	2.32522	0.605879	0.938188	2.53998	0.438327	0.956043	1.9959	0.762294	0.977019	54	94	59	97	58	97
libB_seq59130_[chrX:127602924-127603123]	TCTCCATCAGCCCTTTCCTCCTTTTCCTTTGACTTTTCTCATGCCACTGCCCATTTCTTATATCTTTTTCTCTTGCACAGATGCAGTGTCTCCTGCAGTGCTGTTCTTGTGTCCTTGGTTGAATCTCTTCATTTTCCATACTGCTTCTCAGCATTCCAACCCAGCTACTATTAAGTGTTGAGACTGCCTTGACATCAGAC	TCTCCATCAGCCCTTTCCTCCTTTTCCTTTGACTTTTCTCATGCCACTGCCCATTTCTTATATCTTTTTCTCTTGCACAGATGCAGTGTCTCCTGCAGTACTGTTCTTGTGTCCTTGGTTGAATCTCTTCATTTTCCATACTGCTTCTCAGCATTCCAACCCAGCTACTATTAAGTGTTGAGACTGCCTTGACATCAGAC	chrX	127603023	128469045	128468946	128469145	127602924	127603123	1	No	No	No	Yes	No	No	0.101355	0.243619	0.536029	-0.0812707	0.223505		-0.00515924	0.927884		1.38184	1.20106	56.0567	74.8701	77.4613	89.9236	1.25495	1.13254	58.4571	64.2911	73.3605	72.8121	1.20059	1.13743	69.7297	73.904	83.7171	84.0605	0.67274	0.162783	0.529085	0.884894	0.000149696	0.00289523	4.45067	0.0109967	0.139168	3.33923	0.170473	0.696539	3.30947	0.0831623	0.572053	3.18304	0.118563	0.658791	107	118	138	139	138	140
libB_seq15901_[chrX:127605028-127605227]	ACTAATATTTGAAAGTGCTTGGACTTTACCATTCAGCTGGTGGGCTTCTATGGGAGGTTTTAATATAGGAAAATAACTGTAAGATTTAGAAAAATCACAGTGAAGACAGTGTGGAGGACATGGATCTGGTGATTAATACTGAGTAGGGATGCAAAGTACTGTTCCTGGGTATGTCTGTGAGGGTGTTGCCAAAGGAGATT	ACTAATATTTGAAAGTGCTTGGACTTTACCATTCAGCTGGTGGGCTTCTATGGGAGGTTTTAATATAGGAAAATAACTGTAAGATTTAGAAAAATCACACTGAAGACAGTGTGGAGGACATGGATCTGGTGATTAATACTGAGTAGGGATGCAAAGTACTGTTCCTGGGTATGTCTGTGAGGGTGTTGCCAAAGGAGATT	chrX	127605127	128471149	128471050	128471249	127605028	127605227	1	No	No	No	No	No	No	-0.141122	0.303851		-0.315338	0.00936533		-0.115487	0.2836		0.885783	0.975065	29.2567	37.3695	25.9151	36.4377	0.744965	0.709356	38.1502	43.1731	28.4206	30.6251	0.817785	0.697636	32.4421	44.251	26.5307	30.8711	0.967622	1.72144e-06	5.27273e-05	0.681262	0.138112	0.483333	2.67437	0.439676	0.908577	2.30219	0.616508	0.939647	1.90717	0.803837	0.977019	1.95866	0.780289	0.977019	28	42	31	43	31	43
libB_seq84566_[chrX:127606189-127606388]	TATTTCTCAATTACTCTTTCTTTATACAAAGTGAAAGAGGGCAACCATCCTGAGTAAGGCTTATCATAAATACATCTTTATATCTACGTATTTCAGCAAGTAAGGAACATATGGAACCACTCAAATTTGACAATCACAACTTATGATGTATCCCAGAGGATAGAGTTGTAGTCATAGGTGTTGCAATGATCTTGTGCTAC	TATTTCTCAATTACTCTTTCTTTATACAAAGTGAAAGAGGGCAACCATCCTGAGTAAGGCTTATCATAAATACATCTTTATATCTACGTATTTCAGCAAATAAGGAACATATGGAACCACTCAAATTTGACAATCACAACTTATGATGTATCCCAGAGGATAGAGTTGTAGTCATAGGTGTTGCAATGATCTTGTGCTAC	chrX	127606288	128472310	128472211	128472410	127606189	127606388	1	No	No	No	No	No	No	0.0376713	0.677079		0.293495	1.8706e-05		0.0153317	0.774816		0.572508	0.620281	151.635	126.923	86.8119	78.7278	0.650648	0.78054	141.637	120.06	92.1559	93.7114	0.638185	0.64703	131.546	119.758	83.9507	77.4872	0.601859	0.458791	0.8476	0.587618	0.529195	0.891685	2.36403	0.587793	0.93694	2.35221	0.59332	0.93714	1.69001	0.885358	0.977019	1.79774	0.848535	0.977019	111	110	119	120	119	120
libB_seq279835_[chrX:127607690-127607889]	GTTGCACATAAATATGTAAAATACATAGATTCATATAAACACATATGTAGTAGAGCCTTGATATTCCCAAAGTATATGTCCAGAGACTTCCACATATAACAAATTTATTAACAGCTGCATTATATATTTTATAAACAGTTACAAAATAAAACTTTAGACATTTTATGATTCCATGACAACAGGGAAATAATTGGTTATAA	GTTGCACATAAATATGTAAAATACATAGATTCATATAAACACATATGTAGTAGAGCCTTGATATTCCCAAAGTATATGTCCAGAGACTTCCACATATAAGAAATTTATTAACAGCTGCATTATATATTTTATAAACAGTTACAAAATAAAACTTTAGACATTTTATGATTCCATGACAACAGGGAAATAATTGGTTATAA	chrX	127607789	128473811	128473712	128473911	127607690	127607889	1	No	No	No	No	No	No	0.0243823	0.842344		-0.0026764	0.978459		0.0596087	0.442347		0.593513	0.814517	59.8842	85.876	35.542	69.9475	0.521755	0.489658	55.0735	94.7253	28.7349	46.383	0.618089	0.628204	52.9288	92.9794	32.7147	58.41	0.460449	0.950668	1	0.564648	0.639939	0.946334	1.13827	0.955219	0.964667	1.26419	0.93896	0.956919	1.73593	0.870526	0.977019	1.57291	0.917619	0.977019	38	62	40	63	40	63
libA_seq40681_[chrX:127609166-127609365]	CAACAATGATATCTACATCATTGTCTTACAGTGAGGGAAATAACTAATGTAAGGATATAGAGGCACAATATAATTTTAAGAAATTGTCATAAGTCAGCTAGAGTGCTTGTTTTAAATTCTCAGGCTAAAGTGATACCAAGGTTTGTAGTGCGTCCTGTTGAAACAATCTCATTCATGTCATTTGGTACCTTACTTCTCTA	CAACAATGATATCTACATCATTGTCTTACAGTGAGGGAAATAACTAATGTAAGGATATAGAGGCACAATATAATTTTAAGAAATTGTCATAAGTCAGCTGGAGTGCTTGTTTTAAATTCTCAGGCTAAAGTGATACCAAGGTTTGTAGTGCGTCCTGTTGAAACAATCTCATTCATGTCATTTGGTACCTTACTTCTCTA	chrX	127609265	128475287	128475188	128475387	127609166	127609365	1	No	No	No	No	No	No	-0.0364312	0.614178		-0.0677112	0.237047		-0.0738514	0.0963895		0.675244	0.665568	138.55	217.242	93.5553	144.589	0.645864	0.663019	145.522	210.629	93.9873	139.651	0.737995	0.668199	135.636	198.483	100.099	132.626	0.702341	0.0884401	0.373753	0.633185	0.311279	0.727567	2.32769	0.604733	0.938188	1.94159	0.767456	0.94427	1.82877	0.836608	0.977019	1.93697	0.7904	0.977019	139	184	153	201	153	203
libA_seq79133_[chrX:127612492-127612691]	TTCTGAGGAGTATCATAGGGAAGACAGGCACCATCCCGGCTACATCGTCTTGGGAAACTTTAATGACCACATGATGCCTGCCAGCATCAAAGGAGTAGGCAATGTAGAACTTCACATCCTATTCAAATAGACAACATTTACAGATGTTTATGTAGGCTGTCCTCTTTTGCACATTAAAAATGTTTCCTGGTCCTCTCCTA	TTCTGAGGAGTATCATAGGGAAGACAGGCACCATCCCGGCTACATCGTCTTGGGAAACTTTAATGACCACATGATGCCTGCCAGCATCAAAGGAGTAGGTAATGTAGAACTTCACATCCTATTCAAATAGACAACATTTACAGATGTTTATGTAGGCTGTCCTCTTTTGCACATTAAAAATGTTTCCTGGTCCTCTCCTA	chrX	127612591	128478613	128478514	128478713	127612492	127612691	1	No	No	No	No	No	No	0.0192511	0.844061		-0.247534	0.000155621		-0.287789	3.76466e-07		0.676855	0.756689	118.239	43.5111	80.0304	32.9243	1.00673	0.922749	115.858	48.4292	116.638	44.688	0.938965	0.68875	121.079	59.7506	113.689	41.1533	0.49139	0.897493	1	0.600447	0.465752	0.852899	2.68795	0.433235	0.907392	2.30306	0.616107	0.939582	2.62192	0.387408	0.935629	1.94587	0.786284	0.977019	135	94	149	144	148	145
libB_seq95003_[chrX:127615543-127615742]	AGGAGACCATACCTACCATCGTTAAGAATGCAGCACATGTAATCAAGAACTCAACACAGACAGGAAATCCTTGTAATTTTCCAGGGTTTCATGATGAAGTCTAGGATTGATCTAAAGCCCAAGTATATCCTGACAGAGGAATATGATATATTCCCCAAGTTGGTGAACTGGGTACAGACATAGGATATACTATAACATCA	AGGAGACCATACCTACCATCGTTAAGAATGCAGCACATGTAATCAAGAACTCAACACAGACAGGAAATCCTTGTAATTTTCCAGGGTTTCATGATGAAGCCTAGGATTGATCTAAAGCCCAAGTATATCCTGACAGAGGAATATGATATATTCCCCAAGTTGGTGAACTGGGTACAGACATAGGATATACTATAACATCA	chrX	127615642	128481664	128481565	128481764	127615543	127615742	1	No	No	No	No	No	No	0.124658	0.20262		0.313644	0.000111493		0.124061	0.0761531		0.633609	0.667722	63.7636	87.5018	40.4012	58.4269	0.620759	0.984451	54.8852	74.1024	34.0705	72.9502	0.760395	0.899267	61.7288	80.2796	46.9383	72.1928	0.434022	0.976109	1	0.599298	0.471421	0.855976	1.67771	0.85273	0.946233	2.82987	0.367301	0.879724	2.31148	0.583054	0.977019	3.15115	0.128971	0.683914	63	87	72	98	72	98
libB_seq129760_[chrX:127615665-127615864]	GTATATCCTGACAGAGGAATATGATATATTCCCCAAGTTGGTGAACTGGGTACAGACATAGGATATACTATAACATCATAAAACAAACAGCAGAATCTAGGCCATCCACACTTTTATATCCCAGCAGTAGTGGAGTTCTTCATCCTTTATCTACCTAAATCTTCTATGCTGCACTTCTCAAAATATACTTGGGGATAAGA	GTATATCCTGACAGAGGAATATGATATATTCCCCAAGTTGGTGAACTGGGTACAGACATAGGATATACTATAACATCATAAAACAAACAGCAGAATCTAAGCCATCCACACTTTTATATCCCAGCAGTAGTGGAGTTCTTCATCCTTTATCTACCTAAATCTTCTATGCTGCACTTCTCAAAATATACTTGGGGATAAGA	chrX	127615764	128481786	128481687	128481886	127615665	127615864	1	No	No	No	No	No	No	0.0899167	0.398866		0.656256	7.94571e-16		0.16576	0.0187359		0.630574	0.85557	104.128	51.2099	65.6604	43.8137	0.489655	0.839903	102.409	54.8926	50.1449	46.1044	0.659444	0.848737	97.7136	63.1389	64.4366	53.5883	0.482684	0.915501	1	0.849837	0.000734384	0.0112169	1.33772	0.927519	0.953272	2.98028	0.301495	0.834988	1.74542	0.867301	0.977019	2.47233	0.481184	0.967551	77	76	82	91	82	91
libA_seq162289_[chrX:127615977-127616176]	CAAGCTCATTATGAGCAATATCAAAAGAAATAGCATAAAAATGACAAAACCTCCTTTTAAAATGACAAATGAAAGTAATACAACAAGTGTAGCAGACAGTGTTAGTGCTCCTCCCAGATTCCCTCAAGTCCTTTTTTACACGTTTTTGTGTGTCCTTGGTTTTGATGTGAATTTGCTTCCAACAACCAGAATAATAAAAT	CAAGCTCATTATGAGCAATATCAAAAGAAATAGCATAAAAATGACAAAACCTCCTTTTAAAATGACAAATGAAAGTAATACAACAAGTGTAGCAGACAGCGTTAGTGCTCCTCCCAGATTCCCTCAAGTCCTTTTTTACACGTTTTTGTGTGTCCTTGGTTTTGATGTGAATTTGCTTCCAACAACCAGAATAATAAAAT	chrX	127616076	128482098	128481999	128482198	127615977	127616176	1	No	No	No	No	No	No	0.0570787	0.527118		-0.0594762	0.398882		0.068286	0.236962		0.736973	0.731472	90.5862	136.723	66.7595	100.009	0.569447	0.520063	98.83	142.083	56.2784	73.892	0.676566	0.738283	92.5443	131.345	62.6124	96.9696	0.563499	0.645257	0.949004	0.70704	0.0794562	0.349998	1.93902	0.768399	0.94427	1.77847	0.823009	0.944334	1.75157	0.865182	0.977019	1.99662	0.761939	0.977019	87	121	95	127	95	127
libA_seq304987_[chrX:127630505-127630704]	TTTTTCCCATGTCCCTTCCTAGTCAACCCTCTCCAGACCCCAGGCCCAGGCAACCACTGATTTCTTTTTCATCTCAATATTTCTTACTTTTTCAGAATGTTTGTAAGTTGAGTCATAGATACAGTATGTAACTTTTGCATTTGGATGTTTTTAATGCATCTGACATTCAATCATGTTGTTTCATGTATCAGAAGTTTTTT	TTTTTCCCATGTCCCTTCCTAGTCAACCCTCTCCAGACCCCAGGCCCAGGCAACCACTGATTTCTTTTTCATCTCAATATTTCTTACTTTTTCAGAATGCTTGTAAGTTGAGTCATAGATACAGTATGTAACTTTTGCATTTGGATGTTTTTAATGCATCTGACATTCAATCATGTTGTTTCATGTATCAGAAGTTTTTT	chrX	127630604	128496626	128496527	128496726	127630505	127630704	1	No	No	No	Yes	No	No	0.216053	0.00986109	0.0767478	-0.0736217	0.287879		-0.00558926	0.921911		1.02545	1.20171	111.918	94.305	114.767	113.327	1.32587	1.3392	118.545	98.7756	157.176	132.28	1.21422	1.24545	106.153	97.2347	128.893	121.101	0.728624	0.0468119	0.249689	0.807037	0.00402863	0.0435297	3.76881	0.0708469	0.465436	5.47213	0.000215492	0.00563395	3.00381	0.185135	0.780662	3.71685	0.0209399	0.272028	102	94	108	100	108	100
libA_seq147488_[chrX:127660585-127660784]	CAATGAAAGGAACAAAATGTCATATATCAATATTAATCTTTAAAATAAGCTCTTCTGAATGTCCCACTTAAAAAGCACAGTGACAATTTGGATAAAAAAAATAAGACCTAAGCTTCTACTGTCTTCAAGACACCCATCTCACAAGTAATGATAGCCACAGACTCAAAACAAATGGATGGAGAAAGATCTATCATGCAAAT	CAATGAAAGGAACAAAATGTCATATATCAATATTAATCTTTAAAATAAGCTCTTCTGAATGTCCCACTTAAAAAGCACAGTGACAATTTGGATAAAAAAGATAAGACCTAAGCTTCTACTGTCTTCAAGACACCCATCTCACAAGTAATGATAGCCACAGACTCAAAACAAATGGATGGAGAAAGATCTATCATGCAAAT	chrX	127660684	128526706	128526607	128526806	127660585	127660784	1	No	No	No	No	No	No	0.169939	0.155278		-0.232348	0.00919942		0.0822305	0.259458		0.621372	0.657342	61.3762	44.5361	38.1375	29.2755	1.00283	0.611483	56.7939	50.8429	56.9548	31.0895	0.711433	0.733685	64.838	50.7101	46.1279	37.2052	0.435399	0.975131	1	0.510315	0.849093	1	4.32451	0.0162347	0.181432	1.67789	0.852679	0.946233	2.54034	0.438101	0.956043	2.4258	0.510822	0.974387	79	58	94	70	95	70
libA_seq192533_[chrX:127661624-127661823]	CTTTACCCATGAACCACAGAATACACTTCCTTCTCATCTTGTATTCTAAAACTGGCCACATGTTCATCCATAGAGCAAGTCTCAATAATCTTTTTAAAATAGAAATTATATCAAGCATACTTGCAGAGAACAGTAGAGTAAAAATAGAAATCAATACCAAGAAGATATCTCAAAATCACAAAAATACATGGAAACTAAAC	CTTTACCCATGAACCACAGAATACACTTCCTTCTCATCTTGTATTCTAAAACTGGCCACATGTTCATCCATAGAGCAAGTCTCAATAATCTTTTTAAAACAGAAATTATATCAAGCATACTTGCAGAGAACAGTAGAGTAAAAATAGAAATCAATACCAAGAAGATATCTCAAAATCACAAAAATACATGGAAACTAAAC	chrX	127661723	128527745	128527646	128527845	127661624	127661823	1	No	No	No	No	No	No	0.00167719	0.988565		-0.0106451	0.913231		-0.0196587	0.795719		0.617585	0.891117	62.3826	40.8495	38.5266	36.4017	0.876864	0.838036	60.2703	50.4453	52.8489	42.275	0.669712	0.651543	63.464	55.4743	42.5026	36.1439	0.544068	0.730287	0.979302	0.586316	0.53562	0.895428	2.25149	0.639589	0.94055	4.4706	0.0103206	0.133509	1.74622	0.867026	0.977019	1.69503	0.883801	0.977019	75	70	86	83	86	83
libA_seq279384_[chrX:127671397-127671596]	CCATGGTGGTTTGCTGCACCTATTGACCCGTGCTCTAGGTTCCCCCCACTCACCCCCAAATCCTCAATATGCCCCGGTGTGTGCTGTTCCCACCCGTGTCCATGTGTATATATTGTTCAATTCCCACTTATCGTTTTCTGTCCCTGTGTTAGTTTGCTGATGATGATGATTTCCAGCTTCATCCATATGGCTGCAAAGGA	CCATGGTGGTTTGCTGCACCTATTGACCCGTGCTCTAGGTTCCCCCCACTCACCCCCAAATCCTCAATATGCCCCGGTGTGTGCTGTTCCCACCCGTGTGCATGTGTATATATTGTTCAATTCCCACTTATCGTTTTCTGTCCCTGTGTTAGTTTGCTGATGATGATGATTTCCAGCTTCATCCATATGGCTGCAAAGGA	chrX	127671496	128537518	128537419	128537618	127671397	127671596	1	No	No	No	Yes	No	No	-0.00410774	0.948651	0.977573	-0.0261669	0.599987		-0.0502995	0.204751		1.14097	1.27578	158.368	196.275	180.693	250.403	1.14281	1.10623	145.01	200.405	165.72	221.693	1.13036	1.15514	160.395	222.294	181.305	256.78	0.898908	7.54022e-05	0.00159209	0.76032	0.0192297	0.137438	3.28961	0.186048	0.719127	3.27333	0.191345	0.727576	3.09678	0.148142	0.721537	3.39425	0.0643183	0.51072	174	267	188	289	187	289																																	ZNF341,ZSCAN16	-2.0206000000000017,4.705889999999998	both,Derived	0.0277,1	0.0337,0.0427	ZNF341	-1.6312	both	0.0103	0.0149	ZSCAN16	4.70589	Derived	1	0.0427
libB_seq310853_[chrX:127715865-127716064]	TTAAAAGAGTTCTGCTCCTCTTGAATATTCTGTATATTTTACAAAAATTACCAAGCTGTATTTACCCAGGAAATAAGGAGGCAGTTTGCATTTGAAAGCGGGGGAAGGAAGAAATCACTCAAATAGGCGGTTAGGGTGGGTCCTTGGTAAAACTCCTTCAAACAGAGGACAGCCTGAAAATCAAACTGCAGGCCCCAGAT	TTAAAAGAGTTCTGCTCCTCTTGAATATTCTGTATATTTTACAAAAATTACCAAGCTGTATTTACCCAGGAAATAAGGAGGCAGTTTGCATTTGAAAGCCCGGGAAGGAAGAAATCACTCAAATAGGCGGTTAGGGTGGGTCCTTGGTAAAACTCCTTCAAACAGAGGACAGCCTGAAAATCAAACTGCAGGCCCCAGAT	chrX	127715964	128581986	128581887	128582086	127715865	127716064	2	N/A	N/A	N/A	N/A	N/A	N/A																																														0	0	0	0	0	0																																	FLI1,MAZ,VEZF1,ZBTB17,ZNF225,ZNF263,ZNF281,ZNF341,ZNF467,ZNF880	-2.4845000000000006,-2.26427,-0.6848499999999991,-6.908270000000002,-10.060607999999998,-1.5000300000000006,-5.6907000000000005,-1.950800000000001,-5.12368,-4.722210000000001	both,Ancestral,Ancestral,Ancestral,Ancestral,Ancestral,Ancestral,Ancestral,Ancestral,Ancestral	0.0253,0.0182,0.0292,0.00995,0.0474,0.0341,0.0387,0.0364,0.048,0.0161	0.0441,1,1,1,1,1,1,1,1,1	ZBTB17	-6.90827	Ancestral	0.00995	1	ZNF225	-10.0606	Ancestral	0.0474	1
libA_seq278837_[chrX:127715866-127716065]	TAAAAGAGTTCTGCTCCTCTTGAATATTCTGTATATTTTACAAAAATTACCAAGCTGTATTTACCCAGGAAATAAGGAGGCAGTTTGCATTTGAAAGCGGGGGAAGGAAGAAATCACTCAAATAGGCGGTTAGGGTGGGTCCTTGGTAAAACTCCTTCAAACAGAGGACAGCCTGAAAATCAAACTGCAGGCCCCAGATA	TAAAAGAGTTCTGCTCCTCTTGAATATTCTGTATATTTTACAAAAATTACCAAGCTGTATTTACCCAGGAAATAAGGAGGCAGTTTGCATTTGAAAGCCCGGGAAGGAAGAAATCACTCAAATAGGCGGTTAGGGTGGGTCCTTGGTAAAACTCCTTCAAACAGAGGACAGCCTGAAAATCAAACTGCAGGCCCCAGATA	chrX	127715965	128581987	128581888	128582087	127715866	127716065	2	Yes	No	No	Yes	No	No	0.436655	0.000542503	0.0112167	0.107984	0.35139		-0.0518042	0.550072		1.75891	2.97986	63.4009	45.4974	111.517	135.576	0.720309	0.874598	61.7209	41.5854	44.4581	36.3705	0.875492	0.91498	58.7185	37.5475	51.4076	34.3552	1.32382	6.36014e-20	5.00173e-18	1.6895	1.98469e-42	2.51809e-40	1.6868	0.850194	0.946233	3.72971	0.0774493	0.486687	2.64945	0.370685	0.925887	2.40435	0.524479	0.977019	53	38	56	40	56	40																																	FLI1,MAZ,VEZF1,ZBTB17,ZNF225,ZNF263,ZNF281,ZNF341,ZNF467,ZNF880	-2.4845000000000006,-2.26427,-0.6848499999999991,-6.908270000000002,-10.060607999999998,-1.5000300000000006,-5.6907000000000005,-1.950800000000001,-5.12368,-4.722210000000001	both,Ancestral,Ancestral,Ancestral,Ancestral,Ancestral,Ancestral,Ancestral,Ancestral,Ancestral	0.0253,0.0182,0.0292,0.00995,0.0474,0.0341,0.0387,0.0364,0.048,0.0161	0.0441,1,1,1,1,1,1,1,1,1	ZBTB17	-6.90827	Ancestral	0.00995	1	ZNF225	-10.0606	Ancestral	0.0474	1
libA_seq173047_[chrX:128312812-128313011]	TCCCCTCTGGCCCAGGGCAGGTCCAGAAATGCTGTCCAAGAGCCAAGTATTGGAATCGGCGAACCCAAGCGTCCACTTGGTACTGTACCCCTCTCTGGCTGAGCTTGTACCAAAAATACAAAACTAAGTCCTCCTTACTTTTTTCTCTGCTTTTCTCAAGCAGAAGGAGTCTTGCCTTGTAGCCACCATAGCTGGGAATG	TCCCCTCTGGCCCAGGGCAGGTCCAGAAATGCTGTCCAAGAGCCAAGTATTGGAATCGGCGAACCCAAGCGTCCACTTGGTACTGTACCCCTCTCTGGCCGAGCTTGTACCAAAAATACAAAACTAAGTCCTCCTTACTTTTTTCTCTGCTTTTCTCAAGCAGAAGGAGTCTTGCCTTGTAGCCACCATAGCTGGGAATG	chrX	128312911	129178934	129178835	129179034	128312812	128313011	1	No	No	No	No	No	No	-0.140933	0.0711168		0.105271	0.0644872		0.0366668	0.451137		0.97884	0.787894	119.733	107.093	117.199	84.378	0.977454	1.30838	116.574	97.0591	113.946	126.99	0.91231	0.965355	130.671	112.119	119.213	108.235	0.692813	0.10894	0.423851	0.452404	0.960044	1	2.96084	0.3097	0.841244	4.89148	0.00239203	0.0432128	2.67109	0.357705	0.920996	2.54374	0.43596	0.955843	164	139	194	163	194	162																																	ZNF880	0.30555	Derived	1	0.0396	ZNF880	0.30555	Derived	1	0.0396	ZNF880	0.30555	Derived	1	0.0396
libA_seq32550_[chrX:128464133-128464332]	CCAAGATACTAATATAGGTCTCACACAATTATGGAGAAAAAAAAAAGAATAAAATTTATCTTACTTACTATTTTGCAAGTACTCTATTAGGAATGTTGACAGAGGTAGCTCAGTTATTACAACTAAGGGAGGTAAGTGGAAAGACTCTAAGCATGCTTCCTGGCACACAGTAACTGCTCAGTAAATAATAACCTCTCAGG	CCAAGATACTAATATAGGTCTCACACAATTATGGAGAAAAAAAAAAGAATAAAATTTATCTTACTTACTATTTTGCAAGTACTCTATTAGGAATGTTGAAAGAGGTAGCTCAGTTATTACAACTAAGGGAGGTAAGTGGAAAGACTCTAAGCATGCTTCCTGGCACACAGTAACTGCTCAGTAAATAATAACCTCTCAGG	chrX	128464232	129330255	129330156	129330355	128464133	128464332	1	No	No	No	No	No	No	-0.195577	0.053801		-0.125721	0.0911254		-0.118351	0.0505766		0.724686	0.542157	97.8922	119.382	70.9411	64.7237	0.670832	0.539134	89.5884	107.041	60.0988	57.7096	0.701062	0.644701	85.8943	105.295	60.2172	67.8838	0.599541	0.47022	0.855156	0.645957	0.257616	0.667402	2.21536	0.655742	0.942085	1.51619	0.893007	0.948846	2.08467	0.716313	0.977019	1.89625	0.808627	0.977019	78	84	81	91	81	91
libA_seq229767_[chrX:128484982-128485181]	AAAGGAGACATTACAGGCTAATACTGCAAAAATTCAAAGGATTATTGTGGTGACTATGGGAAACTATATGTCAATAAATTGGAAAATCTCCCTGAAATGCATAAATACTTACCTGTACAACCTACCAAGTTTGCATGAAGATATCGAAAACCTGAGTAAACCAATAACATGTAACAAGATAAAACCATAACAAGCAGTCT	AAAGGAGACATTACAGGCTAATACTGCAAAAATTCAAAGGATTATTGTGGTGACTATGGGAAACTATATGTCAATAAATTGGAAAATCTCCCTGAAATGTATAAATACTTACCTGTACAACCTACCAAGTTTGCATGAAGATATCGAAAACCTGAGTAAACCAATAACATGTAACAAGATAAAACCATAACAAGCAGTCT	chrX	128485081	129351104	129351005	129351204	128484982	128485181	1	No	No	No	No	No	No	-0.0444761	0.700288		0.0528086	0.538453		0.136332	0.0650167		0.940669	0.753591	56.1196	44.2571	52.7899	33.3517	0.83112	0.812937	53.1525	45.2148	44.1761	36.7568	0.695895	0.81612	61.4073	49.7794	42.733	40.626	0.970586	1.43975e-06	4.50171e-05	0.682449	0.134891	0.476929	2.99747	0.294321	0.830106	1.91087	0.778603	0.94427	1.97332	0.773301	0.977019	2.51028	0.457086	0.962193	79	64	101	77	101	77																																	ZSCAN16	1.58823	both	0.0533	0.0367	ZSCAN16	1.58823	both	0.0533	0.0367	ZSCAN16	1.58823	both	0.0533	0.0367
libB_seq296011_[chrX:128550954-128551153]	TTTTCTCCATAGCCAACTTCCATGCCCCTGATCCAAGGGCAGGGTGGTGGAGGAATGAGAGAAGGGAAGGATAGGATAGGACAGGACAGGACAGAACAGCAAAGCATAGCATAGCACAGCATAGCATAGCACAGCATAGCATAGCATAGACTGCCTCAGCCAGGAGGTGATCCACATCACTTCTGCTCACAATTTTATGG	TTTTCTCCATAGCCAACTTCCATGCCCCTGATCCAAGGGCAGGGTGGTGGAGGAATGAGAGAAGGGAAGGATAGGATAGGACAGGACAGGACAGAACAGTAAAGCATAGCATAGCACAGCATAGCATAGCACAGCATAGCATAGCATAGACTGCCTCAGCCAGGAGGTGATCCACATCACTTCTGCTCACAATTTTATGG	chrX	128551053	129417076	129416977	129417176	128550954	128551153	1	No	No	No	No	No	No	-0.0822418	0.361215		0.0335445	0.643851		-0.0808945	0.156014		0.739684	0.577955	102.596	138.683	75.8888	80.1525	0.583392	0.650715	106.031	125.343	61.8579	81.5623	0.565291	0.542758	99.3814	125.861	56.1794	68.3119	0.514697	0.836004	1	0.606322	0.436886	0.833953	1.88581	0.787463	0.94427	2.24047	0.644544	0.940721	1.77467	0.857015	0.977019	1.70796	0.87971	0.977019	83	106	88	109	88	109																																	ZNF341	-3.9588	Ancestral	0.0347	1	ZNF341	-3.7131	Ancestral	0.0256	1	ZNF341	-3.9588	Ancestral	0.0347	1
libA_seq95483_[chrX:129108410-129108609]	TGAGTCCTTTTATCCAAGGAACTTAAAATCTAGTCGGAGAGATAGACAGGCAGAGTGTGGAAGTGCTAACTAAAGGGACAAGCTAAAAACTGTGGGGGTACCCCAGAGGAGCAGCCAACTTCCATAGGGAGGGTGTGGGTGTCAGGGAAAGGGGCATGAGAGAATGGTCTTTTGTTTGTTTGTTTGTTGTTTGTTGTTTG	TGAGTCCTTTTATCCAAGGAACTTAAAATCTAGTCGGAGAGATAGACAGGCAGAGTGTGGAAGTGCTAACTAAAGGGACAAGCTAAAAACTGTGGGGGTGCCCCAGAGGAGCAGCCAACTTCCATAGGGAGGGTGTGGGTGTCAGGGAAAGGGGCATGAGAGAATGGTCTTTTGTTTGTTTGTTTGTTGTTTGTTGTTTG	chrX	129108509	129974533	129974434	129974633	129108410	129108609	1	No	No	No	No	No	No	0.0155675	0.918146		-0.123527	0.337644		-0.12917	0.181937		0.707547	0.772718	54.7825	29.4094	38.7612	22.7252	0.700455	0.65344	53.098	34.1939	37.1928	22.3436	0.724824	0.627904	47.1518	35.2803	34.1767	22.1526	0.509357	0.851858	1	0.633132	0.311515	0.727611	1.93395	0.770257	0.94427	2.15722	0.681135	0.943833	1.89109	0.810865	0.977019	2.46595	0.485247	0.967766	39	33	44	35	44	35																																	ZNF341	1.6495	both	0.0517	0.0363	ZNF341	1.3688	both	0.0328	0.025	ZNF341	1.6495	both	0.0517	0.0363
libA_seq318095_[chrX:129184980-129185179]	ACCACTCCCCACCCTGGGCATTTAAAAAATTCTCTTTCTTCCGAGGTCCCTTTCTTCTCCCTGGCTTTGTCTTAACCCTGCCAGAAGCCTCTATGAGCATTGTCACCTATTCCAGTATTGCTCACACTCAAGAGGGACCCCACCCCTCACCTGAGACCTACCATTCCCTCCCTACCCTGCCCCCACGATGCACACGCAGT	ACCACTCCCCACCCTGGGCATTTAAAAAATTCTCTTTCTTCCGAGGTCCCTTTCTTCTCCCTGGCTTTGTCTTAACCCTGCCAGAAGCCTCTATGAGCACTGTCACCTATTCCAGTATTGCTCACACTCAAGAGGGACCCCACCCCTCACCTGAGACCTACCATTCCCTCCCTACCCTGCCCCCACGATGCACACGCAGT	chrX	129185079	130051104	130051005	130051204	129184980	129185179	1	No	No	No	No	No	No	-0.0136419	0.850359		-0.0339756	0.539435		0.161029	0.000852535		0.727923	0.857024	197.55	175.927	143.801	150.774	1.24747	1.19171	189.122	182.957	235.924	218.032	1.10629	1.24638	186.779	176.931	206.633	220.524	0.658073	0.211545	0.607909	0.677181	0.14959	0.506453	4.13387	0.0281276	0.263429	3.77128	0.0704451	0.463834	2.88768	0.238696	0.839729	3.42232	0.0588687	0.48918	161	148	168	158	168	158
libB_seq4214_[chrX:129244769-129244968]	GAGGGCCGGGCCAAGACACGGGGCGGCAGGGGCGCCCGGGGAGGGGGCGCGAACCGGCGCAGACATGCACCGAAACGAGCGAGCGAAAGGGGAAATGCACTAGAGACACACACGTCCCCGCAGGCGGCGGATGGGGCGGGCGCGAAGGAGGCAGGGCGGGAGGGAGGGAAGAGCCGGAGGGAGGGACCGACGGGAGGGAC	GAGGGCCGGGCCAAGACACGGGGCGGCAGGGGCGCCCGGGGAGGGGGCGCGAACCGGCGCAGACATGCACCGAAACGAGCGAGCGAAAGGGGAAATGCAGTAGAGACACACACGTCCCCGCAGGCGGCGGATGGGGCGGGCGCGAAGGAGGCAGGGCGGGAGGGAGGGAAGAGCCGGAGGGAGGGACCGACGGGAGGGAC	chrX	129244868	130110893	130110794	130110993	129244769	129244968	1	N/A	N/A	N/A	N/A	N/A	N/A	0	0		0	1		0			1.23522	0	0.912606	0	1.12727	0	4.66292	0	1.18774	0	5.53835	0	3.30555	0	1.3633	0	4.50645	0	0.766899	0.0157158	0.119541				10.5245	3.86374e-22	4.15076e-20				2.35509	0.555691	0.977019				2	0	2	0	2	0																																	ZNF880	3.5649	both	0.0167	0.00804	ZNF880	3.5649	both	0.0167	0.00804	ZNF880	3.5649	both	0.0167	0.00804
libB_seq6116_[chrX:129245008-129245207]	GAGGCATCTCGGTGGAAACAGCGCCCGTCCGCCCCGGCCCGCCCGCCGCGGTCGCCAGCACGGCATGGGGAGCCGTGCCAGGGGCCCGCGCGGCCTCTCCTTCCCCTCGCGGCTCGCTCGCGCCCGGGGGACCACGAGGCAGGGCGCCCGCAGAGCCCGCGTCGTGCGCCGCGGCCCGGGCGGGCGCTCCCCACTCTGCT	GAGGCATCTCGGTGGAAACAGCGCCCGTCCGCCCCGGCCCGCCCGCCGCGGTCGCCAGCACGGCATGGGGAGCCGTGCCAGGGGCCCGCGCGGCCTCTCATTCCCCTCGCGGCTCGCTCGCGCCCGGGGGACCACGAGGCAGGGCGCCCGCAGAGCCCGCGTCGTGCGCCGCGGCCCGGGCGGGCGCTCCCCACTCTGCT	chrX	129245107	130111132	130111033	130111232	129245008	129245207	1	No	No	No	No	No	No	0.111677	0.195859		0.10964	0.0255676		0.0242111	0.572206		0.422887	0.499352	150.294	166.07	63.5574	82.9274	0.339247	0.40585	197.89	221.454	67.1336	89.877	0.411607	0.418774	185.421	203.276	76.3205	85.1268	0.490182	0.900147	1	0.475649	0.92823	1	0.977463	0.970709	0.973844	1.29562	0.934255	0.956034	1.06254	0.986248	0.988427	1.18973	0.977313	0.983932	193	191	227	226	228	225																																	FLI1,HKR1,MAZ,PATZ1,PRDM9,RBAK,SP1,SP2,SP3,SP4,VEZF1,WT1,ZBTB17,ZNF180,ZNF263,ZNF304,ZNF341,ZNF432,ZNF467,ZNF529,ZNF770,ZNF880	-4.59793,-5.747680000000001,-6.2858,-3.042300000000001,-2.7943800000000003,-6.724700000000002,-5.474219999999999,-4.991769999999999,-1.8333500000000011,-4.12293,-2.7029999999999994,-6.907250000000001,-1.7064000000000004,-5.314819999999999,-4.268020000000001,-3.9532000000000025,-5.340200000000001,-4.24,-5.935200000000002,-4.275509999999999,-3.3775399999999998,-3.0740700000000007	Ancestral,Ancestral,both,both,both,Ancestral,Ancestral,both,Ancestral,Ancestral,both,both,both,both,Ancestral,both,Ancestral,Ancestral,both,both,Ancestral,both	0.0381,0.0382,0.0038299999999999996,0.00728,0.0346,0.0476,0.0451,0.0249,0.0499,0.0408,0.0143,0.0101,0.013000000000000001,0.0177,0.0397,0.0301,0.0291,0.0237,0.0043100000000000005,0.0391,0.0464,0.0167	1,1,0.0219,0.0153,0.0584,1,1,0.0609,1,1,0.0309,0.0405,0.0213,0.0481,1,0.0637,1,1,0.0165,0.0655,1,0.0313	MAZ	-6.2858	both	0.00383	0.0219	WT1	-6.90725	both	0.0101	0.0405
libA_seq57807_[chrX:129749885-129750084]	GTTTGAGCTACCTAGTCTATGGCATTTTGTTATGGCTGCCCAAGCTGATGGAAACAGCCCCCTACCCCATCCCTAGAGCATAAGCTCAAGGACAAGAAGTTTTGTCTGATTGCTTACTGTTGTATCATCAATGCCTAGAATAGTTGTCTAGCATGTAGTGGGTGCTCCGTAAATATTTGCTAAGTAAATGCATGGATGAA	GTTTGAGCTACCTAGTCTATGGCATTTTGTTATGGCTGCCCAAGCTGATGGAAACAGCCCCCTACCCCATCCCTAGAGCATAAGCTCAAGGACAAGAAGCTTTGTCTGATTGCTTACTGTTGTATCATCAATGCCTAGAATAGTTGTCTAGCATGTAGTGGGTGCTCCGTAAATATTTGCTAAGTAAATGCATGGATGAA	chrX	129749984	130616010	130615911	130616110	129749885	129750084	1	No	No	No	No	No	No	0.0192082	0.800598		-0.0770836	0.223425		-0.116034	0.0194344		0.691312	0.721357	123.118	150.567	85.1127	108.613	1.01042	0.832694	117.61	155.754	118.836	129.696	0.880038	0.773429	111.914	149.946	98.4883	115.973	0.596844	0.483547	0.863873	0.702225	0.0886711	0.374286	2.32508	0.605945	0.938188	2.64566	0.453343	0.91176	2.72743	0.324708	0.905127	2.14623	0.682114	0.977019	134	167	147	179	147	179
libB_seq284927_[chrX:129750476-129750675]	ATATGAAGGTTATAGAATTGTCAGTAAAACTTTGAGTCATCAATCAATGATAGTTTCTGATTTAACTTTTGGTTCTTTACTCAATTAATTGTCTCTTACTTAACTCCAAGTTCTTTAGGAGCTTGATGATATGGTTCCTAACCATAATAGACAAGAAGCAAACAAGAAGAAAGAGGAGAGATTGGATATGAAAACAGATA	ATATGAAGGTTATAGAATTGTCAGTAAAACTTTGAGTCATCAATCAATGATAGTTTCTGATTTAACTTTTGGTTCTTTACTCAATTAATTGTCTCTTACCTAACTCCAAGTTCTTTAGGAGCTTGATGATATGGTTCCTAACCATAATAGACAAGAAGCAAACAAGAAGAAAGAGGAGAGATTGGATATGAAAACAGATA	chrX	129750575	130616601	130616502	130616701	129750476	129750675	1	No	No	No	No	No	No	-0.339588	0.00101978		-0.111244	0.133525		-0.122593	0.094988		1.48229	0.936317	49.9987	67.6283	74.1126	63.3215	1.06307	1.05013	56.7143	61.3835	60.2914	64.4607	1.28252	1.08751	59.772	64.518	76.6585	70.1643	0.785249	0.00867334	0.0774954	0.441488	0.970397	1	3.44144	0.141109	0.646519	2.70519	0.425089	0.904642	3.68931	0.0232554	0.291367	3.27488	0.0919448	0.594324	83	70	86	77	86	77
libB_seq51432_[chrX:129751551-129751750]	TCTTTCTTCTTTCTTTTTTTAACTCTGCTTGGAATTTCTTGCCTTTTTATGATACCAACCACCCATTGGGCAGATGTCTTCAGGGACGTCAACAACGCCCAGTTCCTTTCCTGTGCTAGAACTGATGGTTTGGAGCCTAACATCTCGTAAGCAGTGTTTGGCTCATTTTTTCCTAAATGCAGTACTTTATACTTGCTCAT	TCTTTCTTCTTTCTTTTTTTAACTCTGCTTGGAATTTCTTGCCTTTTTATGATACCAACCACCCATTGGGCAGATGTCTTCAGGGACGTCAACAACGCCTAGTTCCTTTCCTGTGCTAGAACTGATGGTTTGGAGCCTAACATCTCGTAAGCAGTGTTTGGCTCATTTTTTCCTAAATGCAGTACTTTATACTTGCTCAT	chrX	129751650	130617676	130617577	130617776	129751551	129751750	1	No	No	No	No	No	No	0.146005	0.0252333		-0.0302152	0.573254		0.0506091	0.234552		0.78748	0.857744	208.421	179.844	164.127	154.26	1.01598	1.16352	195.135	196.432	198.252	228.553	1.14378	1.22284	197.739	186.442	226.171	227.99	0.60121	0.461989	0.850187	0.651947	0.234208	0.640358	2.78182	0.389292	0.892283	3.78541	0.0681782	0.455521	3.28356	0.0896804	0.588562	3.29202	0.0875099	0.58171	172	160	183	165	182	165																																	FLI1	-0.4742	both	0.0477	0.0516	FLI1	-0.4742	both	0.0477	0.0516	FLI1	-0.4742	both	0.0477	0.0516
libB_seq188999_[chrX:129752699-129752898]	TTTGGCAGGTTAGGTGTATTAAATGCATTTTTGACTTATGACATTTTCAACTTACGATAGTTTTATTGGGATGTAACCACATAGTAAGTCAAGGAGCATCTGTAGTTGGTTTCCTTTGTATTTTATTTTATTCATTTAAAAAATGTTATTCTGATAAGGAGTTCATGTGCTTCACCAGACTTACAAAGGGGTTCATGGCA	TTTGGCAGGTTAGGTGTATTAAATGCATTTTTGACTTATGACATTTTCAACTTACGATAGTTTTATTGGGATGTAACCACATAGTAAGTCAAGGAGCATTTGTAGTTGGTTTCCTTTGTATTTTATTTTATTCATTTAAAAAATGTTATTCTGATAAGGAGTTCATGTGCTTCACCAGACTTACAAAGGGGTTCATGGCA	chrX	129752798	130618824	130618725	130618924	129752699	129752898	1	No	No	No	No	No	No	-0.0398376	0.762862		-0.119646	0.193926		-0.00595909	0.935987		0.769276	0.813984	56.0714	37.5471	43.1343	30.5627	0.982084	0.899288	48.8781	40.4433	48.0024	36.3701	0.918266	0.948568	54.205	41.5658	49.7747	39.428	0.583856	0.547729	0.901004	0.819918	0.00248093	0.0299463	3.47747	0.131626	0.626705	3.36728	0.162051	0.682366	2.44714	0.497229	0.969762	2.59082	0.406557	0.945774	58	44	58	47	58	47																																	ZNF235	0.93136	both	0.0413	0.0326	ZNF235	0.93136	both	0.0413	0.0326	ZNF235	0.93136	both	0.0413	0.0326
libB_seq61438_[chrX:129753205-129753404]	ATTGAGGAATAGTAACAAGTTAAGGTTTCAGAGGTCCGATGCCACAGAGGACTATTCATATTCAAACAGACTTGGAGTGAATGCAGTTCGGTAGAACACTCTTTAATGTGTCTTGTATACCATTTCCACCCAAGATCTGATGTCATCTCCATAGGGCTCTATAGCCTTGAATGTGCATACCTGTTTGTATAATCAATTCT	ATTGAGGAATAGTAACAAGTTAAGGTTTCAGAGGTCCGATGCCACAGAGGACTATTCATATTCAAACAGACTTGGAGTGAATGCAGTTCGGTAGAACACCCTTTAATGTGTCTTGTATACCATTTCCACCCAAGATCTGATGTCATCTCCATAGGGCTCTATAGCCTTGAATGTGCATACCTGTTTGTATAATCAATTCT	chrX	129753304	130619330	130619231	130619430	129753205	129753404	1	No	No	No	No	No	No	0.0992318	0.213184		0.00747019	0.915938		-0.129186	0.0130639		0.698143	0.665372	140.485	179.29	98.079	119.295	0.681219	0.614789	128.56	162.956	87.5774	100.183	0.790186	0.707737	120.021	156.154	94.8389	110.516	0.66938	0.173251	0.548437	0.481082	0.91854	1	2.06034	0.721573	0.94427	2.2533	0.638774	0.94055	2.17519	0.665441	0.977019	2.11314	0.700716	0.977019	114	136	119	142	120	142
libB_seq79363_[chrX:129753428-129753627]	TAATTAATTGCTTTAGTATGCCTTTGAGGTCATCCTCCCAGATAGAAAACTTAAGCAAGCTTAGAACTTCAAAGCTTACTGTCAAACTGAAAAACTGGGATGATGTTATGAATCTTGGGAAATGGTAGAGGAGATAGGACCTCCTTGGCCTTCTTGTTAATGGGATGTGGTCTATCTTGTAATGGGAGTGGGTAGAATTG	TAATTAATTGCTTTAGTATGCCTTTGAGGTCATCCTCCCAGATAGAAAACTTAAGCAAGCTTAGAACTTCAAAGCTTACTGTCAAACTGAAAAACTGGGTTGATGTTATGAATCTTGGGAAATGGTAGAGGAGATAGGACCTCCTTGGCCTTCTTGTTAATGGGATGTGGTCTATCTTGTAATGGGAGTGGGTAGAATTG	chrX	129753527	130619553	130619454	130619653	129753428	129753627	1	No	No	No	No	No	No	0.0780947	0.450083		0.0357541	0.681559		-0.0275577	0.696883		0.588396	0.680809	92.1858	89.028	54.2417	60.6111	0.575934	0.624423	78.04	78.7548	44.9458	49.1763	0.695874	0.679746	76.6472	72.5225	53.3367	49.2969	0.541922	0.739016	0.98176	0.398366	0.992278	1	1.89515	0.784184	0.94427	2.09463	0.707544	0.944229	2.09257	0.712023	0.977019	2.02113	0.749656	0.977019	76	72	79	73	79	73
libA_seq90077_[chrX:129753713-129753912]	TGGAGCATTGTTCAGTAAAATCTCCTGAATTTCTCTGAGCCAGCAGGTCTCCTTCTTTTAAGTTATTGTGTGGCCCATTACTATGAAGGTAGCTCTGGTGTCATTAAAGCATTGTTGATATGACTATTGGTTGGATAATGATTATAGCTATTTATTGAGCACTTACTTTGCCAGGCATAGTACTGGGCACTTTACATTGA	TGGAGCATTGTTCAGTAAAATCTCCTGAATTTCTCTGAGCCAGCAGGTCTCCTTCTTTTAAGTTATTGTGTGGCCCATTACTATGAAGGTAGCTCTGGTTTCATTAAAGCATTGTTGATATGACTATTGGTTGGATAATGATTATAGCTATTTATTGAGCACTTACTTTGCCAGGCATAGTACTGGGCACTTTACATTGA	chrX	129753812	130619838	130619739	130619938	129753713	129753912	1	No	No	No	No	No	No	0.00677046	0.942708		0.107398	0.123945		-0.0155435	0.782159		0.533343	0.449321	105.595	111.782	56.3183	50.226	0.661355	0.848302	113.107	109.967	74.8041	93.2849	0.712462	0.714366	111.392	108.176	79.3623	77.2775	0.595686	0.489279	0.867599	0.46647	0.942561	1	1.67106	0.854565	0.946233	1.99773	0.746303	0.94427	1.89996	0.807005	0.977019	1.95516	0.781938	0.977019	109	102	125	119	125	120
libB_seq140800_[chrX:129755081-129755280]	GTGCTGGGATTACAGGCGTGAACCACTGCGCCCAGCCTGAATGTAGTTTAAAATGCTACACAAATACTAATGTAACAAACCTTTACTAAACACCTACAGTGTACCAGGTTCTGGGGATATGGCAGTAAACAAGAAAAACGAGAACCATACTCTCATGCAACTTATACTCTGGAGGTAGGGTGGGGGCATAGATAGTAATA	GTGCTGGGATTACAGGCGTGAACCACTGCGCCCAGCCTGAATGTAGTTTAAAATGCTACACAAATACTAATGTAACAAACCTTTACTAAACACCTACAGCGTACCAGGTTCTGGGGATATGGCAGTAAACAAGAAAAACGAGAACCATACTCTCATGCAACTTATACTCTGGAGGTAGGGTGGGGGCATAGATAGTAATA	chrX	129755180	130621206	130621107	130621306	129755081	129755280	1	No	No	No	No	No	No	-0.395363	0.0031064		0.0915203	0.406264		0.0557904	0.477873		0.696251	0.591299	60.8439	72.9224	42.3626	43.119	0.594119	0.702119	53.0162	67.7807	31.4979	47.5901	0.63408	0.646611	52.6448	66.9935	33.381	43.3187	0.574112	0.595164	0.92468	0.400287	0.991756	1	1.94824	0.765002	0.94427	2.93179	0.322137	0.851977	1.67128	0.891049	0.977019	1.75472	0.864086	0.977019	35	44	35	45	35	45
libB_seq37722_[chrX:129762413-129762612]	AATTTACACTGTGCTGGGCTTTTGCAGTTCCTTCACAGTCTTTAAATTAGACTTTAGCCTCTTAGGTGTTAATAATGCCTTGCTGTTGTGGTAAAAGTACAAATCATGTACTTTCCTGATTAACCTTGTGCCTCTCACAAGAAAGTCTGCTGATTGTATTTGGGTATTATTTTGTGAACAGCTCTGTAAAGAAAAGTCAA	AATTTACACTGTGCTGGGCTTTTGCAGTTCCTTCACAGTCTTTAAATTAGACTTTAGCCTCTTAGGTGTTAATAATGCCTTGCTGTTGTGGTAAAAGTAAAAATCATGTACTTTCCTGATTAACCTTGTGCCTCTCACAAGAAAGTCTGCTGATTGTATTTGGGTATTATTTTGTGAACAGCTCTGTAAAGAAAAGTCAA	chrX	129762512	130628538	130628439	130628638	129762413	129762612	1	No	No	No	No	No	No	-0.316358	0.00960925		-0.00916671	0.918085		0.101847	0.208032		1.01454	0.952799	49.0574	35.7549	49.7708	34.0673	1.10738	1.17267	57.5151	29.6361	63.6908	34.7534	1.02467	1.18452	67.3567	35.659	69.0182	42.2387	0.579243	0.570314	0.912331	0.434455	0.975805	1	3.32891	0.173643	0.701587	2.69122	0.431689	0.907127	2.59743	0.402471	0.944039	3.51818	0.0429501	0.417617	81	53	103	62	103	63
libB_seq118923_[chrX:129764413-129764612]	ATCACCAATAGCCAGTGATTTCATCAGTCATGCCTATATAATGAAGCCTCCATAAGAACTTTGAAATGATGGGGTTCAGAGAGGTTTCTGGTTGGCAAACACATCAAGATGCGCACCCAAAAATGTATAGAAACTCTGCATACCCCTTCCCAGTACCTTGCTCTATACACCTCTTCCATTGTATCCTTTATGCTAAATCA	ATCACCAATAGCCAGTGATTTCATCAGTCATGCCTATATAATGAAGCCTCCATAAGAACTTTGAAATGATGGGGTTCAGAGAGGTTTCTGGTTGGCAAATACATCAAGATGCGCACCCAAAAATGTATAGAAACTCTGCATACCCCTTCCCAGTACCTTGCTCTATACACCTCTTCCATTGTATCCTTTATGCTAAATCA	chrX	129764512	130630538	130630439	130630638	129764413	129764612	1	No	No	No	No	No	No	-0.065472	0.556957		-0.031584	0.742738		0.0671712	0.353155		0.49688	0.629162	87.0556	75.869	43.2562	47.7339	0.807526	0.865844	74.4667	77.7368	60.1338	67.308	0.696889	0.768823	75.1211	70.4261	52.3511	54.1452	0.506966	0.858612	1	0.469552	0.938024	1	2.31295	0.611551	0.938188	2.21221	0.657135	0.942085	1.71508	0.877418	0.977019	2.11922	0.697334	0.977019	63	79	69	81	69	81
libA_seq156272_[chrX:130101233-130101432]	TGTAAGGAATTATCATCATAATCATCCAACTGAATCAAGTGCAAAAGAATATTGCTATAAGGAAATATGTGAGATTTTAATTATTTCCTCTGATGGAGTTGAACATGTTTGCAGATAATCTTGAACAGCAACAGTGCCCGAATGATTTATCTTGGGCTTTACAGCCACACATCATGATATTTTGATGGAGGAAGGTCCGG	TGTAAGGAATTATCATCATAATCATCCAACTGAATCAAGTGCAAAAGAATATTGCTATAAGGAAATATGTGAGATTTTAATTATTTCCTCTGATGGAGTAGAACATGTTTGCAGATAATCTTGAACAGCAACAGTGCCCGAATGATTTATCTTGGGCTTTACAGCCACACATCATGATATTTTGATGGAGGAAGGTCCGG	chrX	130101332	130967358	130967259	130967458	130101233	130101432	1	No	No	No	No	No	No	0.0291083	0.743327		-0.14675	0.0209996		-0.0742117	0.189281		0.906286	0.81643	97.7219	81.9286	88.564	66.8889	1.02483	0.987685	96.9162	83.163	99.3226	82.1389	0.932987	0.927738	111.027	87.8158	103.586	81.47	0.578767	0.572635	0.913997	0.442327	0.96969	1	3.47683	0.131791	0.627044	2.65135	0.450631	0.911262	2.48094	0.475707	0.967528	2.43529	0.504779	0.971772	142	119	164	141	164	139
libA_seq16990_[chrX:130151007-130151206]	GGGGAGAAATTGGGGATATTTTGCCTAGGGTTGAGAGATGTCTTGGCTGTCTTTAGAAGTCAGAGGATTTGTCATTTGCAGAGACAGAACTGTGCCTTATAGCTCCAGAGAAAATCCATAGGCCATAGAAATAAGTCTTCAAAGAGATAACATTACTTAATGGTAAAACAAATCAAAAGCACAGTAATATTAATAGTTGC	GGGGAGAAATTGGGGATATTTTGCCTAGGGTTGAGAGATGTCTTGGCTGTCTTTAGAAGTCAGAGGATTTGTCATTTGCAGAGACAGAACTGTGCCTTAAAGCTCCAGAGAAAATCCATAGGCCATAGAAATAAGTCTTCAAAGAGATAACATTACTTAATGGTAAAACAAATCAAAAGCACAGTAATATTAATAGTTGC	chrX	130151106	131017132	131017033	131017232	130151007	130151206	1	No	No	No	No	No	No	0.0732196	0.586331		0.0990843	0.294256		-0.12559	0.116865		0.711281	0.51308	48.0054	70.8832	34.1453	36.3687	0.831905	0.906433	49.0638	61.062	40.8164	55.3486	0.863097	0.867629	51.2686	59.1357	44.2498	51.3079	0.457577	0.954199	1	0.62309	0.356827	0.771051	1.88377	0.788176	0.94427	3.80114	0.0657215	0.446242	2.49041	0.469692	0.96571	2.55513	0.428807	0.952905	46	49	48	55	48	55
libB_seq289175_[chrX:130473995-130474194]	CTCTGTCACCAAGGGCTCAAATTTGCTGGTCATCTGGTCAATCTGAAAAGTCTGGACTCTAGACAGAGAACAGAGTAAAGCCATGGGTCTTGGTCTGCAAAACACATTACTCTTACCACAACTCTAAGTAGCCATATACTCAAAGCCATCTTGGGTCAAATTAGGGAAACTAGGAACCAGTTAAGATCCTTTTCACAAAT	CTCTGTCACCAAGGGCTCAAATTTGCTGGTCATCTGGTCAATCTGAAAAGTCTGGACTCTAGACAGAGAACAGAGTAAAGCCATGGGTCTTGGTCTGCACAACACATTACTCTTACCACAACTCTAAGTAGCCATATACTCAAAGCCATCTTGGGTCAAATTAGGGAAACTAGGAACCAGTTAAGATCCTTTTCACAAAT	chrX	130474094	131340120	131340021	131340220	130473995	130474194	1	No	No	No	No	No	No	-0.00352183	0.975441		-0.0323398	0.762428		-0.0833246	0.292435		0.786145	0.705945	48.8585	72.6041	38.4099	51.2545	0.601331	0.542466	61.6276	67.5423	37.0585	36.6394	0.548544	0.528914	59.3923	68.3264	32.5792	36.1388	0.894341	9.45814e-05	0.00194526	0.716998	0.062723	0.299925	2.28148	0.625991	0.939655	2.2413	0.644174	0.940711	1.89423	0.809505	0.977019	1.4005	0.952	0.977534	54	51	55	54	55	54
libA_seq214678_[chrX:130496445-130496644]	TATACGATAGAGGACACATTGATAACCAAAGTGATAGATGGCTGTGGTCTCAAGAGTGAGAGATGCTCCAGAACCTCCATTCTGAGAGGCACGCGCGCGCGCACACACACACACATACACACCACAAAACATACAAATAATGTATTTGAAAAATATAATAGTTTAGAGGTGAAGTCCTGGGAATACCCACAATGGATCAA	TATACGATAGAGGACACATTGATAACCAAAGTGATAGATGGCTGTGGTCTCAAGAGTGAGAGATGCTCCAGAACCTCCATTCTGAGAGGCACGCGCGCGTGCACACACACACACATACACACCACAAAACATACAAATAATGTATTTGAAAAATATAATAGTTTAGAGGTGAAGTCCTGGGAATACCCACAATGGATCAA	chrX	130496544	131362570	131362471	131362670	130496445	130496644	1	No	No	No	No	No	No	-0.0998033	0.308376		0.00889704	0.904462		-0.0531979	0.400158		0.668413	0.648176	113.739	66.3448	76.0243	43.0031	0.472168	0.512234	113.253	81.0985	53.4742	41.5414	0.553766	0.517932	115.674	77.2695	64.0562	40.0203	0.559047	0.6656	0.955538	0.674793	0.156592	0.518469	1.62649	0.866475	0.94739	2.50412	0.521212	0.92151	1.49076	0.935797	0.977019	1.49074	0.9358	0.977019	108	75	115	84	115	85																																	ZBTB26,ZNF785,ZSCAN16	-9.693900000000001,-9.91753,2.1961000000000013	both,both,both	0.000797,0.0054,0.00115	0.0176,0.0393,0.000533	ZBTB26	-9.5612	both	4.14e-05	0.00165	ZNF785	-9.91753	both	0.0054	0.0393
libB_seq23478_[chrX:130500547-130500746]	GTTCCACCTAGTGATAGTGTACCTAAATTGCAGTTTGTTTTTCTGAGAAAACGAAAACATGGCCTTTACAAGTGGTCACTGCAGCACTGAAGTCATGACATTATTCAACAGCTGAGCACCAGCTTCGTGAGAAGCCCTGGGCTAGAGACACTGACGCGTGTCTGGGGAAGAGGGAGTGAGTGCTTTGCAGATTGGCTAAG	GTTCCACCTAGTGATAGTGTACCTAAATTGCAGTTTGTTTTTCTGAGAAAACGAAAACATGGCCTTTACAAGTGGTCACTGCAGCACTGAAGTCATGACTTTATTCAACAGCTGAGCACCAGCTTCGTGAGAAGCCCTGGGCTAGAGACACTGACGCGTGTCTGGGGAAGAGGGAGTGAGTGCTTTGCAGATTGGCTAAG	chrX	130500646	131366672	131366573	131366772	130500547	130500746	1	No	Yes	No	No	Yes	Yes	-0.0433482	0.635468		-0.344734	6.97754e-07	7.57295e-06	-0.112242	0.0746074	0.185355	1.04463	1.18683	91.6962	99.6875	95.7884	118.312	2.59919	1.89452	86.6592	99.7957	225.243	189.065	2.85784	2.42739	80.6139	95.2955	230.381	231.32	0.653046	0.230048	0.635186	0.761678	0.0184542	0.133709	8.9845	4.62002e-15	3.60715e-13	6.31731	2.84003e-06	0.000107492	7.31579	3.56026e-15	3.82487e-13	6.36152	1.94568e-10	1.57067e-08	79	107	85	113	85	114
libB_seq114662_[chrX:130502803-130503002]	GGAAAATTTGTGCAAGTAAGCCCCAAGAAACCCCTACCTAGTATGGAAGGCTGGAATCAAAAATTCATTTCAAAGGAGGAAATAGGGGAGAAATTTGTGGATGAAAATAATTCTCCCTTTTACCTTGCAAAAGTCACCAGGCAGAGTCTTCACTTAGGCTGGTATCAAATAATGATTCATTCATCAGGATTGAATTGAAA	GGAAAATTTGTGCAAGTAAGCCCCAAGAAACCCCTACCTAGTATGGAAGGCTGGAATCAAAAATTCATTTCAAAGGAGGAAATAGGGGAGAAATTTGTGAATGAAAATAATTCTCCCTTTTACCTTGCAAAAGTCACCAGGCAGAGTCTTCACTTAGGCTGGTATCAAATAATGATTCATTCATCAGGATTGAATTGAAA	chrX	130502902	131368928	131368829	131369028	130502803	130503002	1	No	No	No	No	No	No	0.412558	0.0040394		-0.0474202	0.647924		0.0979469	0.210814		0.427891	0.646198	48.8087	78.5863	20.8848	50.7823	1.05172	1.13428	42.9858	75.5675	45.2092	85.7144	0.773683	0.86466	44.9796	74.1175	34.7999	64.0865	0.402457	0.99113	1	0.629008	0.329827	0.745916	3.23325	0.204775	0.744927	3.17545	0.225093	0.769361	2.13726	0.687202	0.977019	2.35571	0.555303	0.977019	36	55	40	62	40	62
libA_seq263791_[chrX:130527810-130528009]	AAGAAGTGAGTAATGTTATTATTCTTATCTTACAAATAAGAAAACTGAGAGATAAAAAGGTTAAGTAACTTGTCTAACATCACAGAATTTGGAAGTAAGGGAAATGGGTTTCAAAGTCTGGCAGTCTGATTCTAGAGCTTGTACTCCTAACCACTACATTATACTGCCTGACAAAGATAAAAGAAACCCCTCTCTGTGAG	AAGAAGTGAGTAATGTTATTATTCTTATCTTACAAATAAGAAAACTGAGAGATAAAAAGGTTAAGTAACTTGTCTAACATCACAGAATTTGGAAGTAAGAGAAATGGGTTTCAAAGTCTGGCAGTCTGATTCTAGAGCTTGTACTCCTAACCACTACATTATACTGCCTGACAAAGATAAAAGAAACCCCTCTCTGTGAG	chrX	130527909	131393935	131393836	131394035	130527810	130528009	1	No	No	No	No	No	No	0.0329455	0.732974		0.135807	0.086157		0.189555	0.00557077		0.835536	0.587569	58.622	76.9547	48.9808	45.2162	0.788916	0.86071	70.5688	63.6871	55.6728	54.8162	0.770732	0.962791	75.554	71.2985	58.2319	68.6455	0.590163	0.516617	0.885013	0.505043	0.86389	1	1.96058	0.760413	0.94427	2.87877	0.345355	0.868661	1.88527	0.813369	0.977019	2.4955	0.466456	0.965027	87	88	101	101	101	101
libA_seq225127_[chrX:130741637-130741836]	TCCAATTACATGTGTTTGTGTAAAAAGTACATGTATCTATCTGAAATGTTCATAGAAAACATAGATTGAGATATTCTGAAACAGAAAGCTTCATCTTCACCCTAAAATCTCCTCTTCCTCCTGTTTATTGCATCAAATGGAGCCACCATCCACCTTGAAGACATCCCCTAATCCTCTTGTTCCCTTACTGCAACTTCCAA	TCCAATTACATGTGTTTGTGTAAAAAGTACATGTATCTATCTGAAATGTTCATAGAAAACATAGATTGAGATATTCTGAAACAGAAAGCTTCATCTTCATCCTAAAATCTCCTCTTCCTCCTGTTTATTGCATCAAATGGAGCCACCATCCACCTTGAAGACATCCCCTAATCCTCTTGTTCCCTTACTGCAACTTCCAA	chrX	130741736	131607738	131607639	131607838	130741637	130741836	1	No	No	No	No	No	No	-0.163697	0.0384044		-0.0441892	0.476704		-0.0398765	0.424321		0.756422	0.663092	162.587	123.307	122.984	81.7638	0.95663	1.03852	155.364	128.415	148.626	133.362	0.983866	0.985776	146.539	126.331	144.174	124.534	0.628025	0.334256	0.7501	0.570446	0.61269	0.933019	3.93374	0.0476491	0.372535	3.45888	0.136461	0.636343	2.44692	0.497372	0.969762	2.8354	0.265329	0.861796	141	132	153	149	153	149
libA_seq219432_[chrX:130748221-130748420]	CAATTGTGCAGTTACTGGAAGTGAACTAAATGGTTTGAGAGTAGTTTGTGTGCAAAATTCAATGTCAGTGGCCTTACTTCCCTGCTAAGTAAAATGCTATTAAAAATAGCTGATTATCCTAAATGGCTTAGTACAGGAGTACCGCCACAGTCTGTCTCAGGAGCAGAACTGGGTTTGTGGTTGAGATATCTTGGAACTAT	CAATTGTGCAGTTACTGGAAGTGAACTAAATGGTTTGAGAGTAGTTTGTGTGCAAAATTCAATGTCAGTGGCCTTACTTCCCTGCTAAGTAAAATGCTAGTAAAAATAGCTGATTATCCTAAATGGCTTAGTACAGGAGTACCGCCACAGTCTGTCTCAGGAGCAGAACTGGGTTTGTGGTTGAGATATCTTGGAACTAT	chrX	130748320	131614319	131614220	131614419	130748221	130748420	1	No	No	No	No	No	No	-0.0379493	0.674435		-0.083442	0.239283		-0.0480672	0.44673		0.771279	0.665395	105.838	89.3907	81.6303	59.4801	0.695362	0.575674	111.182	84.3161	77.3115	48.5386	0.799032	0.804589	109.002	78.6129	87.0961	63.2511	0.782011	0.00966514	0.0840602	0.421189	0.983764	1	1.61754	0.868784	0.94739	1.99608	0.746937	0.94427	1.88178	0.814859	0.977019	1.91272	0.801373	0.977019	124	96	137	105	137	105
libB_seq304550_[chrX:131204550-131204749]	TTTTAAGTTGATGATAAACATTCTCATGTTAATAAAATGAAGGCGGAACATCCTCCACAGCACCTGGTGTTTGCATTTAGATGCAATAGACATTGATTTCTGATGGAGAAGGGATTATATGTGTAGATAATAACAAAATTACAGCCTTGCAAGTTTTCATCAGGTTTTTTCAAATTTACAGTAAATGTGATTAAAGTATT	TTTTAAGTTGATGATAAACATTCTCATGTTAATAAAATGAAGGCGGAACATCCTCCACAGCACCTGGTGTTTGCATTTAGATGCAATAGACATTGATTTGTGATGGAGAAGGGATTATATGTGTAGATAATAACAAAATTACAGCCTTGCAAGTTTTCATCAGGTTTTTTCAAATTTACAGTAAATGTGATTAAAGTATT	chrX	131204649	132070621	132070522	132070721	131204550	131204749	1	No	No	No	No	No	No	0.0656223	0.534378		-0.133602	0.115529		0.0386203	0.571517		1.10608	1.00317	65.042	68.1587	71.9415	68.3747	1.12651	0.797131	67.1834	67.9875	75.6826	54.195	0.993906	1.08569	68.5138	67.4059	68.0963	73.1816	0.621137	0.365909	0.778999	0.580342	0.564951	0.910147	3.59315	0.104192	0.561917	2.00317	0.744199	0.94427	3.00872	0.183048	0.777152	2.93005	0.218236	0.820447	79	80	87	92	87	92
libA_seq9851_[chrX:131208243-131208442]	CGTCAAGATTAACAATGCTTAACCCATGAGCTCCATGTGCCTTTTGGATCTTTGCAACACTGAAGATTTGGAAGAAGCTATTAAACTATTTTGTGATGGTGTTTATCATTTTATATTTTGAAAGGATTATTTTGTAAGGAATAACTTTTAATACTATAGTTTCACCTGTATTCTAGTAAATGTTGAGACACCGTTTTGCT	CGTCAAGATTAACAATGCTTAACCCATGAGCTCCATGTGCCTTTTGGATCTTTGCAACACTGAAGATTTGGAAGAAGCTATTAAACTATTTTGTGATGGCGTTTATCATTTTATATTTTGAAAGGATTATTTTGTAAGGAATAACTTTTAATACTATAGTTTCACCTGTATTCTAGTAAATGTTGAGACACCGTTTTGCT	chrX	131208342	132074314	132074215	132074414	131208243	131208442	1	No	No	No	No	No	No	0.0222616	0.809376		-0.167827	0.0132498		-0.146102	0.0157524		1.01474	1.06749	88.7626	49.2782	90.0709	52.604	1.10028	0.984984	88.1821	53.666	97.0247	52.8602	1.22308	1.12924	92.2752	65.4698	112.86	73.9311	0.623354	0.355607	0.770198	0.673843	0.159437	0.52213	3.64216	0.0939146	0.533222	3.28061	0.188966	0.723653	3.40025	0.063121	0.5074	3.45865	0.0523635	0.461648	119	91	139	111	139	111
libB_seq319397_[chrX:131208371-131208570]	ATTTTGTAAGGAATAACTTTTAATACTATAGTTTCACCTGTATTCTAGTAAATGTTGAGACACCGTTTTGCTTTTAAGTATCCCTATTTCTTAAGTTACTAGGATGAATACCTTTCACATTTTGATCTTTAGTTGACTCTACAGTCATGAAACATACAGGTCTTTCAAAGTCATTCTCAATATTCAGCTTTTGTAAATTA	ATTTTGTAAGGAATAACTTTTAATACTATAGTTTCACCTGTATTCTAGTAAATGTTGAGACACCGTTTTGCTTTTAAGTATCCCTATTTCTTAAGTTACGAGGATGAATACCTTTCACATTTTGATCTTTAGTTGACTCTACAGTCATGAAACATACAGGTCTTTCAAAGTCATTCTCAATATTCAGCTTTTGTAAATTA	chrX	131208470	132074442	132074343	132074542	131208371	131208570	1	No	No	No	No	No	No	-0.0129536	0.876968		-0.046782	0.490576		0.0364827	0.508349		0.708881	0.678851	143.051	129.044	101.406	87.6014	0.648243	0.644221	147.503	110.474	95.618	71.1699	0.747392	0.771619	138.218	111.599	103.303	86.1122	0.632651	0.313627	0.729259	0.587068	0.531911	0.893309	2.10375	0.703763	0.944229	2.73415	0.41147	0.899339	1.90896	0.803042	0.977019	1.95501	0.78201	0.977019	121	96	129	102	128	102
libB_seq124388_[chrX:131226875-131227074]	GGCATTCAAGACCCTTCAAAATGGTGCATTTTCCATCACCTCTTCTAAACAGGCCCTATGTTTGGGCTATACTGGGTCATTTTTCATCCTCTATATACGCCACTTCTTGTCTAACCACCATTTTTGTTTTCATGCTGTTTCCTTTACTGACAAGTACTTATCCAATTCCTATGTGTCCCTTTAAGGCCCAGCACAAAAGC	GGCATTCAAGACCCTTCAAAATGGTGCATTTTCCATCACCTCTTCTAAACAGGCCCTATGTTTGGGCTATACTGGGTCATTTTTCATCCTCTATATACGTCACTTCTTGTCTAACCACCATTTTTGTTTTCATGCTGTTTCCTTTACTGACAAGTACTTATCCAATTCCTATGTGTCCCTTTAAGGCCCAGCACAAAAGC	chrX	131226974	132092946	132092847	132093046	131226875	131227074	1	No	No	No	Yes	No	No	-0.0264583	0.804163	0.9194	0.00415642	0.963674		0.0483061	0.503005		1.50265	1.65139	27.1627	40.7034	40.8162	67.2172	1.1102	1.17615	31.546	44.9774	35.0225	52.9003	0.886097	1.00953	41.0559	57.2676	36.3795	57.8134	0.815957	0.00288699	0.0339017	0.748173	0.027481	0.174063	2.98727	0.298568	0.832948	2.51036	0.518218	0.920674	2.49544	0.466498	0.965027	3.23717	0.102282	0.62178	61	96	80	114	79	112
libB_seq8316_[chrX:131227689-131227888]	ATGTGCTACAGAGAGCATGTATCAGAGAATTATCCTGGGGTAAGCAGAGGGAGTGGGGACCTGTCTGGCAAAGCCCATGCCCAAATTAGCCCAAACCAGCTCCTGGACAGCTTTCCCAGAGGCGGTAGGAGGGGAAGGCTGGACTGGGGTAGAAGAAAATCAGCATTTACATTTAATCCACAGAACCAAAGGTATTCTTG	ATGTGCTACAGAGAGCATGTATCAGAGAATTATCCTGGGGTAAGCAGAGGGAGTGGGGACCTGTCTGGCAAAGCCCATGCCCAAATTAGCCCAAACCAGTTCCTGGACAGCTTTCCCAGAGGCGGTAGGAGGGGAAGGCTGGACTGGGGTAGAAGAAAATCAGCATTTACATTTAATCCACAGAACCAAAGGTATTCTTG	chrX	131227788	132093760	132093661	132093860	131227689	131227888	1	No	No	No	No	No	No	-0.0903819	0.39448		0.126206	0.166003		-0.0486162	0.519804		0.872625	0.858023	47.7985	53.6109	41.7102	45.9994	0.917056	1.28071	51.885	58.1068	47.5814	74.418	0.98182	1.07243	57.504	66.6702	56.4585	71.4989	0.574687	0.592398	0.923704	0.52456	0.803936	0.999875	2.05142	0.725164	0.94427	2.87906	0.345225	0.868573	2.75723	0.307777	0.892767	2.47514	0.479399	0.967551	69	73	82	88	81	88
libA_seq105410_[chrX:131231111-131231310]	CCTTTGGATGATGAACACCTGGGGAACCAGCTAGGCCCATCCTCTCTCCAGATCCTCACCATCTCCCAGACAGTGACTTAAAGCCAAGTTTTGTGAGAACGGCCAGAAGCACTTGCCCCCAATAAATGGAGAATAATGATTCTTAAGTAACATCATGCAGAGACACACAGGTAATCACTATACCTTGTAAGTTCTTCCCG	CCTTTGGATGATGAACACCTGGGGAACCAGCTAGGCCCATCCTCTCTCCAGATCCTCACCATCTCCCAGACAGTGACTTAAAGCCAAGTTTTGTGAGAATGGCCAGAAGCACTTGCCCCCAATAAATGGAGAATAATGATTCTTAAGTAACATCATGCAGAGACACACAGGTAATCACTATACCTTGTAAGTTCTTCCCG	chrX	131231210	132097182	132097083	132097282	131231111	131231310	1	No	No	No	Yes	No	No	0.0759104	0.471981	0.712659	-0.13831	0.0362188		-0.0796941	0.218704		1.06673	0.961888	44.1744	46.1119	47.122	44.3545	0.6987	0.731981	54.203	54.104	37.8716	39.6031	0.734044	0.756253	69.2793	61.5695	50.8541	46.5621	0.687231	0.122431	0.452173	0.900676	6.90111e-05	0.001468	1.80024	0.816121	0.94427	2.19921	0.662874	0.942322	2.21542	0.641743	0.977019	2.19811	0.652014	0.977019	92	92	117	133	118	133
libB_seq234161_[chrX:131231521-131231720]	TTCCATTTATCACATGTATAAAGTGTCACAATTTCTGGATTGTGTCTCTATGTATATAGCGATTGGGAAAGTTCTCCCACCCCTCTTTCTACCCTCTCTCCCTTCGAGTTTATTTGTATAAATGTGCCCCTTTGAGGCCTACTGTGTCCTCTCCTAAGTATCCCATTCAGAAAAATACAGCACTTGCTAGTTGGGATTCT	TTCCATTTATCACATGTATAAAGTGTCACAATTTCTGGATTGTGTCTCTATGTATATAGCGATTGGGAAAGTTCTCCCACCCCTCTTTCTACCCTCTCTGCCTTCGAGTTTATTTGTATAAATGTGCCCCTTTGAGGCCTACTGTGTCCTCTCCTAAGTATCCCATTCAGAAAAATACAGCACTTGCTAGTTGGGATTCT	chrX	131231620	132097592	132097493	132097692	131231521	131231720	1	No	No	No	No	No	No	0.129854	0.122844		0.089523	0.137893		0.0341797	0.51416		0.665281	0.66382	132.28	171.859	88.0034	114.083	0.400451	0.429393	135.59	177.691	54.2972	76.2991	0.594985	0.586269	126.105	171.03	75.0305	100.27	0.460788	0.950236	1	0.622147	0.361201	0.775053	1.25029	0.940953	0.957778	1.52314	0.891458	0.948444	1.7562	0.86357	0.977019	1.90258	0.805858	0.977019	107	129	111	136	111	136																																	MAZ,PATZ1,PRDM9,VEZF1,WT1,ZBTB17,ZNF263,ZNF341,ZNF383,ZNF432,ZNF467,ZNF770,ZNF880	-5.700000000000001,-1.66193,0.7010000000000005,-3.1212,-1.3402100000000008,-2.17427,-3.59183,-2.1312000000000015,-5.93517,-6.99,-7.39816,3.9081600000000014,-3.57411	both,Ancestral,both,both,Ancestral,Ancestral,Ancestral,both,Ancestral,Ancestral,both,both,Ancestral	0.00461,0.0328,0.0248,0.008029999999999999,0.0417,0.0369,0.0206,0.0137,0.0434,0.0141,0.00698,0.0773,0.0203	0.0214,1,0.0214,0.0205,1,1,1,0.0223,1,1,0.0345,0.0412,1	VEZF1	-2.5455	both	0.00273	0.00664	ZNF467	-7.39816	both	0.00698	0.0345
libA_seq62497_[chrX:131233336-131233535]	TTTCTAAATTGCTGAATTTACTGGATGTATGAAGGGTTGAAATAATATCTCAAAGCCCTTTTCTCCCCTTATATTAAAATGAGAAATTGTGTGAGGTTGCTGAAACCTTTCTCAAGCTCTAACTGTGAACTCTCTTCCTTAAATGATTTTCCATACTTACTTTTTACCTGCTTTGTTATGGGCTTCAAAAGCTCCAGCCA	TTTCTAAATTGCTGAATTTACTGGATGTATGAAGGGTTGAAATAATATCTCAAAGCCCTTTTCTCCCCTTATATTAAAATGAGAAATTGTGTGAGGTTGTTGAAACCTTTCTCAAGCTCTAACTGTGAACTCTCTTCCTTAAATGATTTTCCATACTTACTTTTTACCTGCTTTGTTATGGGCTTCAAAAGCTCCAGCCA	chrX	131233435	132099407	132099308	132099507	131233336	131233535	1	No	No	No	No	No	No	0.053611	0.54516		-0.0200518	0.768573		-0.0907772	0.108647		0.864049	0.816041	120.43	107.363	104.058	87.6126	0.888557	0.715435	115.505	111.139	102.633	79.5131	1.06724	0.964809	106.114	103.557	113.25	99.9131	0.713157	0.0688194	0.318041	0.717291	0.0622764	0.29844	2.71914	0.418514	0.900664	1.82313	0.8087	0.94427	3.02995	0.174196	0.761546	2.60528	0.397624	0.941026	102	105	105	111	105	111
libA_seq48579_[chrX:131234850-131235049]	TTAAGCACTGTTTAGAGGACCTGCATCCTTTTCAAAGATGTTGACCTTTACAGATAGATCCACTTATCTGTCTCTGTGTTGTTTTAGCGACATCCCTAAAAAAGCCTTATAACAAACCACCTTGGAAAAAGAAATACTTGCACTTAACTATGGCTACATCTGCAAATTTACCCTTTCAATGGAATTCTTGAATCAGTTCA	TTAAGCACTGTTTAGAGGACCTGCATCCTTTTCAAAGATGTTGACCTTTACAGATAGATCCACTTATCTGTCTCTGTGTTGTTTTAGCGACATCCCTAAGAAAGCCTTATAACAAACCACCTTGGAAAAAGAAATACTTGCACTTAACTATGGCTACATCTGCAAATTTACCCTTTCAATGGAATTCTTGAATCAGTTCA	chrX	131234949	132100921	132100822	132101021	131234850	131235049	1	No	No	No	No	No	No	-0.0164665	0.847364		0.0427395	0.500768		0.0797933	0.125199		0.601371	0.698883	105.716	105.48	63.5744	73.7182	0.770174	0.965179	112.948	106.681	86.9893	102.966	0.863962	1.02386	110.582	104.33	95.5387	106.819	0.597104	0.482262	0.862936	0.483865	0.913208	1	2.54274	0.502671	0.918844	3.11661	0.246908	0.787534	2.35322	0.556871	0.977019	3.08423	0.152824	0.730143	126	128	150	148	150	148
libA_seq72850_[chrX:131726810-131727009]	GATTTACCACCAGGAGATTAAATACAATGTGCCACGGCCAATCCAAATCCATTCATTCTGCAGTTGCATTTTCAAATTAGCCTAGGAAAATCTCCCCTGTTGAAATATTGGGACAGATAAGAATTGGTCTGTTTGGCTTGAAGAAGGACTGTTTAGTTGCCTCCTCATCACTCTAAATGACCTGGCCCTCAAATTGGGCA	GATTTACCACCAGGAGATTAAATACAATGTGCCACGGCCAATCCAAATCCATTCATTCTGCAGTTGCATTTTCAAATTAGCCTAGGAAAATCTCCCCTGCTGAAATATTGGGACAGATAAGAATTGGTCTGTTTGGCTTGAAGAAGGACTGTTTAGTTGCCTCCTCATCACTCTAAATGACCTGGCCCTCAAATTGGGCA	chrX	131726909	132592881	132592782	132592981	131726810	131727009	1	No	No	No	No	No	No	-0.149321	0.117968		-0.0268334	0.711347		0.137764	0.02121		0.875697	0.735349	71.8801	72.8674	62.9452	53.583	0.915907	1.00822	72.7834	78.2693	66.6628	78.9125	0.856046	0.948767	79.0434	85.7659	67.6647	81.3718	0.761534	0.0185354	0.134025	0.430095	0.978722	1	2.76726	0.396032	0.894806	3.02561	0.282752	0.822824	2.4086	0.521776	0.977019	2.72731	0.324777	0.905127	91	117	108	142	108	142
libA_seq33210_[chrX:131805648-131805847]	ATTGTCAACTGGTGCTCTAGCGGGAGGTGGTCCTGGAGCAGTAATCCTTTAAAAGATAGGAATAAGGGCCCCTCTAACCTACTGCCAAATCCCCCAAGTGCAGATATTGGGGAAATGAAAACAAAAACATTCTCAGGAATAAATCACACAGGGAAGGCATTGCACCAAGAATAGGGGTAAAATTAATCAAGTAACTGGAA	ATTGTCAACTGGTGCTCTAGCGGGAGGTGGTCCTGGAGCAGTAATCCTTTAAAAGATAGGAATAAGGGCCCCTCTAACCTACTGCCAAATCCCCCAAGTACAGATATTGGGGAAATGAAAACAAAAACATTCTCAGGAATAAATCACACAGGGAAGGCATTGCACCAAGAATAGGGGTAAAATTAATCAAGTAACTGGAA	chrX	131805747	132671719	132671620	132671819	131805648	131805847	1	No	No	No	No	No	No	-0.0880866	0.454288		0.00905856	0.918857		0.0313454	0.643111		0.65248	0.594602	73.8079	92.6953	48.1582	55.1169	0.706603	0.742193	74.4744	92.5318	52.6239	68.6765	0.684727	0.644957	73.9622	88.3307	50.6439	56.9694	0.765648	0.0163384	0.122738	0.450799	0.961729	1	2.11027	0.701041	0.944229	1.98808	0.750009	0.94427	1.93312	0.792166	0.977019	1.90051	0.806763	0.977019	53	72	54	75	54	75
libA_seq211309_[chrX:131807385-131807584]	GGTGACACATGTCACATATCTTCCATCCCTGAAGAGGAATGGTCTGGGAGAATTGGACTCCAGTCACTGAAGGTTGGTCATCATGTGCATCACAAAAAAGGTGAGCTTAGAAAGGATTCTCAAGCAAGCTTGCTTGGATGGTTGCAGAGTGCCTCTGAAATAACACATCTGTTGCATTTGTATAGTCCTTAATGTTTTCC	GGTGACACATGTCACATATCTTCCATCCCTGAAGAGGAATGGTCTGGGAGAATTGGACTCCAGTCACTGAAGGTTGGTCATCATGTGCATCACAAAAAACGTGAGCTTAGAAAGGATTCTCAAGCAAGCTTGCTTGGATGGTTGCAGAGTGCCTCTGAAATAACACATCTGTTGCATTTGTATAGTCCTTAATGTTTTCC	chrX	131807484	132673456	132673357	132673556	131807385	131807584	1	No	No	No	No	No	No	0.206059	0.0443859		0.227928	0.00115047		0.201141	0.00244176		1.0345	1.26662	33.0464	42.0281	34.1866	53.2335	0.780781	0.853606	39.3779	55.7592	30.7455	47.5964	0.633382	0.931498	55.7242	70.303	35.2947	65.4872	0.51131	0.846182	1	0.630402	0.32359	0.739889	2.41419	0.564139	0.932872	2.8031	0.379504	0.888898	2.31171	0.582909	0.977019	3.26586	0.0943439	0.601532	89	112	147	161	151	160
libB_seq86123_[chrX:132024438-132024637]	AGTTTTTGCCATTAAAAGTAATGGCAAAACCCGCAATTACTTGTGCACCAACCTAATAAAAATGAGCAGGGATGGGTTTTAAAGGTAGGCTTCTATGGCCATTATTGGGATCAGAGCTGTTTCCATGTTGAATCGTCAGAATGGTTTGGTGTGCTCAGAACACCTTGAGCTCATCTATATGTATTCTTTTTGGTTTCTGT	AGTTTTTGCCATTAAAAGTAATGGCAAAACCCGCAATTACTTGTGCACCAACCTAATAAAAATGAGCAGGGATGGGTTTTAAAGGTAGGCTTCTATGGCTATTATTGGGATCAGAGCTGTTTCCATGTTGAATCGTCAGAATGGTTTGGTGTGCTCAGAACACCTTGAGCTCATCTATATGTATTCTTTTTGGTTTCTGT	chrX	132024537	132890509	132890410	132890609	132024438	132024637	1	No	No	No	No	No	No	-0.178774	0.200027		0.0965804	0.417745		-0.0848432	0.348782		0.967423	0.947171	39.994	31.2851	38.6911	29.6323	0.719281	0.814223	46.6307	33.0537	33.5405	26.9131	0.919116	0.874877	45.9648	31.4731	42.247	27.5351	0.654624	0.224144	0.62701	0.842769	0.000990473	0.0143165	1.83298	0.805454	0.94427	1.39321	0.917849	0.950741	2.09821	0.708943	0.977019	1.97135	0.774246	0.977019	34	27	36	30	36	30
libA_seq1818_[chrX:132043809-132044008]	CATTTCAAAGGCAAAAAATGTACATTACTTCATCTTGTGGTTTAATCTTGGTATACGAAACATTACATCAGCAGCAACAATTTCTTGTAATCACCTCTGCCCTGTAGCAAGGTCCTTAGGGAGATAGTATTTCGTGCATCATAATTTAACCACCACCAAGAATGATCATCACTTAAATAGCTACAGAGGTGGAAATAAAT	CATTTCAAAGGCAAAAAATGTACATTACTTCATCTTGTGGTTTAATCTTGGTATACGAAACATTACATCAGCAGCAACAATTTCTTGTAATCACCTCTGTCCTGTAGCAAGGTCCTTAGGGAGATAGTATTTCGTGCATCATAATTTAACCACCACCAAGAATGATCATCACTTAAATAGCTACAGAGGTGGAAATAAAT	chrX	132043908	132909880	132909781	132909980	132043809	132044008	1	No	No	No	No	Yes	Yes	0.0843593	0.392878		-0.161202	0.0182378	0.0596105	0.0612882	0.355293	0.533973	0.681697	0.707761	85.4862	93.0808	58.2757	65.879	3.85047	3.29128	75.9361	87.0133	292.39	286.385	2.09298	2.37354	75.8827	83.6068	158.821	198.444	0.559988	0.661339	0.954217	0.541418	0.741043	0.982343	12.0285	1.77413e-30	2.66829e-28	10.0799	6.05271e-20	5.92336e-18	5.8024	4.03869e-08	2.65319e-06	6.26135	5.3587e-10	4.17263e-08	91	91	97	98	97	98
libB_seq54268_[chrX:132048688-132048887]	ATCTAACCAACACAACAGCCCTGACCTGGGGGGCACAAGGCCAGAATTCAGAAGATTCAATATCTTGATGCGACTAGATCATTGCTTTCTGAACCTCAGTGGACATCCAAAGGGCCTGCTGAGCTGGGCTTGCTCTCTCAAACACACAAAAGGGACCAAACAAGTTGGTAGGGTTTATGCTTTCCTTTTACATTTTTAAG	ATCTAACCAACACAACAGCCCTGACCTGGGGGGCACAAGGCCAGAATTCAGAAGATTCAATATCTTGATGCGACTAGATCATTGCTTTCTGAACCTCAGCGGACATCCAAAGGGCCTGCTGAGCTGGGCTTGCTCTCTCAAACACACAAAAGGGACCAAACAAGTTGGTAGGGTTTATGCTTTCCTTTTACATTTTTAAG	chrX	132048787	132914759	132914660	132914859	132048688	132048887	1	No	No	No	No	No	No	-0.0813842	0.575694		-0.013049	0.906363		0.0496599	0.584518		0.685893	0.679349	44.2101	39.9753	30.3234	27.1572	1.10145	1.02854	34.2991	40.7231	37.7788	41.8853	0.853453	0.901746	37.1657	40.9348	31.7192	36.9128	0.561118	0.656193	0.95306	0.51924	0.821681	1	3.21919	0.209615	0.749496	2.28432	0.624698	0.939655	2.55366	0.429733	0.953626	2.33725	0.566924	0.977019	42	48	42	52	42	52
libB_seq206654_[chrX:132060122-132060321]	GAGATAATTCCCACAATATTAAATTTTTTACTCTAAAATTGTCACTCTCACTTCTCCACGAACAACTGTGATCTAGAGAAATCTGCGTTTTTGGAGAGCGGTATATAGAAAAGAAAGAGAGGAAAAAGAAAATACAAGCATTTACTTTTTTCCGGTGTACACACTTCATGACAAGAAGGTACAGTTGTTCTCCACTGCTC	GAGATAATTCCCACAATATTAAATTTTTTACTCTAAAATTGTCACTCTCACTTCTCCACGAACAACTGTGATCTAGAGAAATCTGCGTTTTTGGAGAGCTGTATATAGAAAAGAAAGAGAGGAAAAAGAAAATACAAGCATTTACTTTTTTCCGGTGTACACACTTCATGACAAGAAGGTACAGTTGTTCTCCACTGCTC	chrX	132060221	132926193	132926094	132926293	132060122	132060321	1	No	No	No	No	No	No	-0.275551	0.0117972		-0.0155055	0.863252		0.0010787	0.985148		0.821788	0.595658	69.745	64.3363	57.3156	38.3225	0.800958	0.917717	67.1151	60.3788	53.7564	55.4107	0.796273	0.776489	70.6443	61.1503	56.2521	47.4825	0.678845	0.144834	0.497264	0.54262	0.736193	0.980651	2.32813	0.604531	0.938188	2.19162	0.666203	0.94248	2.23625	0.629242	0.977019	2.20162	0.64994	0.977019	64	52	69	53	69	53																																	ZNF287,ZNF432,ZNF880	0.19298000000000037,-2.639999999999999,-0.04630000000000045	both,both,Ancestral	0.0342,0.0258,0.0417	0.0327,0.0388,1	ZNF432	-2.64	both	0.0258	0.0388	ZNF432	-2.64	both	0.0258	0.0388
libA_seq62291_[chrX:132090368-132090567]	ATAGGGGGGAAAGCGGGGGGAGGGAAGAATGCGGGCGCCGAAAGGAGGAAGAGAGCGCTGAAAGGAGACTTCGGAACCCGGGTGCAGAGTAGAAGAAAGGAGGGATCCAGAGACGCTGCACGGAGAGCGCGGCTCTTTAGGGCTCTCCAGTGCGGAGACTGAGTACGATGCCCCGTCCCAGCGGCCCCGTTCCGGCCGCT	ATAGGGGGGAAAGCGGGGGGAGGGAAGAATGCGGGCGCCGAAAGGAGGAAGAGAGCGCTGAAAGGAGACTTCGGAACCCGGGTGCAGAGTAGAAGAAAGCAGGGATCCAGAGACGCTGCACGGAGAGCGCGGCTCTTTAGGGCTCTCCAGTGCGGAGACTGAGTACGATGCCCCGTCCCAGCGGCCCCGTTCCGGCCGCT	chrX	132090467	132956439	132956340	132956539	132090368	132090567	1	No	No	No	Yes	No	No	0.0107879	0.856251	0.944031	0.0438559	0.293172		-0.0162992	0.684702		1.55013	1.71428	206.832	149.871	320.617	256.921	1.38588	1.29257	222.84	168.977	308.829	218.415	1.43698	1.46395	211.708	171.369	304.22	250.877	0.877527	0.000212218	0.00392369	1.00253	1.93112e-07	6.96056e-06	5.06485	0.00122289	0.0246267	3.98828	0.0414804	0.342684	3.73004	0.0199019	0.26367	4.13879	0.00337879	0.0749099	187	160	197	169	197	169																																	VEZF1,ZIM2,ZNF263,ZNF467	-0.03636999999999979,0.5773199999999994,-0.5510199999999994,-0.4629600000000007	Ancestral,both,Ancestral,Ancestral	0.0346,0.0503,0.0413,0.032	1,0.047,1,1	ZNF467	-0.46296	Ancestral	0.032	1	ZIM2	0.57732	both	0.0503	0.047
libA_seq2396_[chrX:132095289-132095488]	AACTCTGTCATCTGAGCAGGGCTTCTGGTTGTCTCTATGGTGTGGTATGATTTTCATTATTTTCCCAGAACCGTCCTTCCATGGTTTCCAATGAAAAGGTTGATGATTCTGGGAGCATAAAGGTCAGCCTGGCTTGCATGCGAAGCAGCACAAGGCCAGACATGCATTTGGTTCCTGTAATCTGAGACAACAGTGGGAGG	AACTCTGTCATCTGAGCAGGGCTTCTGGTTGTCTCTATGGTGTGGTATGATTTTCATTATTTTCCCAGAACCGTCCTTCCATGGTTTCCAATGAAAAGGCTGATGATTCTGGGAGCATAAAGGTCAGCCTGGCTTGCATGCGAAGCAGCACAAGGCCAGACATGCATTTGGTTCCTGTAATCTGAGACAACAGTGGGAGG	chrX	132095388	132961360	132961261	132961460	132095289	132095488	1	No	No	No	Yes	Yes	Yes	0.0259691	0.784028	0.905767	0.0916835	0.168794	0.311561	-0.0168865	0.778396	0.862698	1.42117	1.33071	86.9499	78.3575	123.57	104.271	3.95394	4.32562	84.8565	77.4765	335.518	335.134	4.31334	4.52902	80.9235	75.2634	349.051	340.869	0.869436	0.000308528	0.00541669	1.10973	7.4702e-11	3.84931e-09	11.3429	1.67914e-26	2.1614e-24	13.9802	2.09218e-43	4.56382e-41	10.5418	1.44102e-38	2.85972e-36	12.57	3.88558e-59	1.00944e-56	94	95	101	101	102	101
libA_seq54977_[chrX:132100417-132100616]	CCTTGGCTTCTTCATTTTTAAAAATTCTTCATAATGCTCAATAACAATCACATTTAGTCTAGGGCTTCACAGTTTACCCAATATTTTCACAGACACTGACTGGATCTTTACAATAATTCTGCAAGGCTGCTGTTAGTGTCCTCACTTTATTTATGAGGAAATGGAGTCCCTCAGGGCTGAAGAAACATGGCTAGGGTCAC	CCTTGGCTTCTTCATTTTTAAAAATTCTTCATAATGCTCAATAACAATCACATTTAGTCTAGGGCTTCACAGTTTACCCAATATTTTCACAGACACTGATTGGATCTTTACAATAATTCTGCAAGGCTGCTGTTAGTGTCCTCACTTTATTTATGAGGAAATGGAGTCCCTCAGGGCTGAAGAAACATGGCTAGGGTCAC	chrX	132100516	132966488	132966389	132966588	132100417	132100616	1	No	No	No	No	No	No	0.0635599	0.484365		0.0707498	0.306282		-0.0132213	0.825069		0.770032	0.882135	100.854	72.9907	77.6608	64.3876	0.68955	0.87253	106.959	84.0999	73.7532	73.3797	0.83944	0.857338	108.188	80.4128	90.8171	68.9409	0.528521	0.790054	0.996382	0.576511	0.583586	0.919365	2.42638	0.558351	0.931734	2.23121	0.648691	0.9412	2.38406	0.537364	0.977019	2.29099	0.595775	0.977019	104	90	114	102	115	103
libA_seq181102_[chrX:132105575-132105774]	CAACCTGAACTTTATCTCCTACATGTATAAAATAAGGACACTGCCCTGTGTAAAGATCCAGGAGAACATGCTTAACCCCTCTGCCTGCCCCAGCATGAACATTATCAACCCACACCATGGATATCCTGTACTGTGCTCTATTATTTCATGGAACTTAACACTCTTAGATATTCCATATGTTTACCAAACTTACAGTGTTT	CAACCTGAACTTTATCTCCTACATGTATAAAATAAGGACACTGCCCTGTGTAAAGATCCAGGAGAACATGCTTAACCCCTCTGCCTGCCCCAGCATGAATATTATCAACCCACACCATGGATATCCTGTACTGTGCTCTATTATTTCATGGAACTTAACACTCTTAGATATTCCATATGTTTACCAAACTTACAGTGTTT	chrX	132105674	132971646	132971547	132971746	132105575	132105774	1	No	No	No	No	No	No	0.00333058	0.968462		-0.0996196	0.106119		-0.0444325	0.381182		0.624793	0.844443	122.204	83.459	76.3524	70.4763	0.822911	0.778152	106.289	103.259	87.4663	80.3513	0.773739	0.743574	109.127	106.342	84.4359	79.0735	0.585715	0.538583	0.896575	0.661293	0.200165	0.592136	2.2527	0.639046	0.94055	2.36177	0.588852	0.937067	2.41004	0.520859	0.977019	2.03214	0.744028	0.977019	138	129	152	154	152	154
libA_seq73425_[chrX:132113071-132113270]	GGCATGAGCCACCATGCCCAGCCTATATTAAAGCAAATTTTTAAGAGATTTTTATTTATTTCTTATAATTACCTGGAATCATGAGAGTGTCCAGTCACTCTGACATTTTACCTCTAAGATACAGTTTTCTCAGCAGGAAATAAAAATAATTAACATGATTTCCTTACATGTTTCTAAAGAATACAATGGTCTCAATGACA	GGCATGAGCCACCATGCCCAGCCTATATTAAAGCAAATTTTTAAGAGATTTTTATTTATTTCTTATAATTACCTGGAATCATGAGAGTGTCCAGTCACTTTGACATTTTACCTCTAAGATACAGTTTTCTCAGCAGGAAATAAAAATAATTAACATGATTTCCTTACATGTTTCTAAAGAATACAATGGTCTCAATGACA	chrX	132113170	132979142	132979043	132979242	132113071	132113270	1	No	No	No	No	No	No	-0.206146	0.0280704		-0.0998339	0.219657		0.00663011	0.91494		0.789958	0.546545	102.518	86.9416	80.9848	47.5175	1.12271	0.966614	104.87	84.3615	117.738	81.5451	0.975119	0.944726	108.894	79.9455	106.184	75.5266	0.686471	0.124357	0.456007	0.510925	0.847313	1	2.89193	0.339533	0.864597	3.03599	0.27854	0.818944	2.33566	0.567921	0.977019	2.89369	0.235732	0.837969	90	75	97	83	97	83
libB_seq26702_[chrX:132969327-132969526]	TCCATATGAGTAGTGCCTTGAAATGTGCCATTCTAATTTGTTTTCACAGCAGACAAATGTACACAGACAGTGCCAATAATATAGCATCTCATGATGTCTAAACTTCTAAAATAATCTATAACCCCCATATTCAATGAAGAGAACCATGAGCCATCCTTTTTCTGCACAGAAAGCAATAAACAATGGAATGAACTAATCCC	TCCATATGAGTAGTGCCTTGAAATGTGCCATTCTAATTTGTTTTCACAGCAGACAAATGTACACAGACAGTGCCAATAATATAGCATCTCATGATGTCTGAACTTCTAAAATAATCTATAACCCCCATATTCAATGAAGAGAACCATGAGCCATCCTTTTTCTGCACAGAAAGCAATAAACAATGGAATGAACTAATCCC	chrX	132969426	133835399	133835300	133835499	132969327	132969526	1	No	No	No	No	No	No	0.058994	0.641669		0.215176	0.0262176		0.112596	0.170807		0.714144	1.03204	48.8511	33.3683	34.8868	34.4373	0.606517	0.85365	48.2692	45.5291	29.2761	38.8659	0.718306	0.800757	51.474	46.67	36.9741	37.3713	0.654916	0.223062	0.625454	0.495096	0.889034	1	1.40792	0.91513	0.950536	1.78894	0.819718	0.94427	2.39191	0.53238	0.977019	2.23628	0.629228	0.977019	46	56	54	61	54	61
libA_seq100898_[chrX:133066298-133066497]	TAGCTTTGCTATTGTTGTTTGGTTTCTTTAAAAGATGTTTATTATACTCAGTTGAAAACCATAAGGGTAAAGCTTCTAATTCTGCAGGCCCCAAACTAGCCCCTCTTAAAAGCAACATAGGTGAGATCAAAATAACTATGTTTGAGAAAGGACATGGGAGGCAACATGTAAAATAATAGTTCTTCCCTCAAGCCAGGTAG	TAGCTTTGCTATTGTTGTTTGGTTTCTTTAAAAGATGTTTATTATACTCAGTTGAAAACCATAAGGGTAAAGCTTCTAATTCTGCAGGCCCCAAACTAGTCCCTCTTAAAAGCAACATAGGTGAGATCAAAATAACTATGTTTGAGAAAGGACATGGGAGGCAACATGTAAAATAATAGTTCTTCCCTCAAGCCAGGTAG	chrX	133066397	133932370	133932271	133932470	133066298	133066497	1	No	No	No	No	No	No	-0.153725	0.122141		-0.0804283	0.300942		-0.000129778	0.99885		0.816842	0.537792	90.6483	85.3679	74.0454	45.9102	0.639442	0.702963	92.4051	84.3272	59.0877	59.2789	0.767299	0.768285	87.307	78.3172	66.9905	60.1699	0.776964	0.011409	0.0946234	0.415806	0.986286	1	1.63123	0.86524	0.94739	2.26111	0.635247	0.94055	2.47067	0.482243	0.967706	1.67828	0.888945	0.977019	85	80	94	88	94	88
libA_seq170167_[chrX:133077463-133077662]	AGCATTATAAGAGAATAGCACAATTTAAATTCAGCAGTCTTGGGTCTAGCAACTCAATTATTTAGCATTGGGTTAACTTGCCTACATTACCAAACTCTCTTAGTTTTAGTCTCCTTATGGGATTAATACCACCTTTTTGAAGGGAAGCTGGCAAGGTCCAAATAAATACAAGTATGTCTGCCTGCTACAAGGCTTTCAAG	AGCATTATAAGAGAATAGCACAATTTAAATTCAGCAGTCTTGGGTCTAGCAACTCAATTATTTAGCATTGGGTTAACTTGCCTACATTACCAAACTCTCCTAGTTTTAGTCTCCTTATGGGATTAATACCACCTTTTTGAAGGGAAGCTGGCAAGGTCCAAATAAATACAAGTATGTCTGCCTGCTACAAGGCTTTCAAG	chrX	133077562	133943535	133943436	133943635	133077463	133077662	1	No	No	No	No	No	No	0.0730134	0.424693		-0.0148086	0.819315		-0.0623387	0.284862		0.551255	0.680411	148.14	89.5735	81.6631	60.9468	0.590656	0.521748	144.892	100.356	85.5813	52.3605	0.681946	0.645092	140.876	101.426	96.0699	65.4289	0.494352	0.890772	1	0.60326	0.451898	0.843872	1.8339	0.805147	0.94427	1.34892	0.925642	0.952336	1.7596	0.862381	0.977019	1.81716	0.841138	0.977019	131	99	146	106	146	106
libB_seq188036_[chrX:133660512-133660711]	AAAGAATACTTGTACTTTTATCCTCAGGTGTCTGGGGCTACTAGCTATCTGAAATCAACTGAATTTAATTTCAGGGTATGAGATTTTTCTGGGTTACTCAGATGAATGGAATGCAGGCTACAATGCATGTGAGAGCTAGTTTACTTCCAAGTCATCTTTACTCCTAGGGTAGAGTGTTTCAGGATACCACCCCAAAGTAG	AAAGAATACTTGTACTTTTATCCTCAGGTGTCTGGGGCTACTAGCTATCTGAAATCAACTGAATTTAATTTCAGGGTATGAGATTTTTCTGGGTTACTCGGATGAATGGAATGCAGGCTACAATGCATGTGAGAGCTAGTTTACTTCCAAGTCATCTTTACTCCTAGGGTAGAGTGTTTCAGGATACCACCCCAAAGTAG	chrX	133660611	134526581	134526482	134526681	133660512	133660711	1	No	No	No	No	No	No	0.212376	0.0777244		0.0709118	0.410947		-0.111201	0.166632		0.921313	0.834839	47.7546	70.1767	43.997	58.5863	1.04953	0.993203	52.0632	71.6771	54.6419	71.1899	1.19269	1.02974	50.7797	69.6539	60.5645	71.7253	0.675464	0.154603	0.514836	0.608473	0.426394	0.827258	2.63147	0.460118	0.913714	3.12031	0.245505	0.787534	4.037	0.00544833	0.107008	2.8462	0.259705	0.857786	53	66	57	75	57	75
libA_seq111521_[chrX:133664518-133664717]	GGATGTCTTCCTCACTCTGCTTGGGTTCTAGACCTCACATCAGGCTGCCCCTCCACACGGATGCCCTCTCCTCCCTGCTCAGACTCAGATAGTCCCCAGCAGACCATCCTGTGTGGATGCCCTATACACCCTGCTTGCAGACACCATTCTTGACCTTCTAGGGTCCTGTTTTTTTGAGATAGGATCTCGCTCTGTCGCCC	GGATGTCTTCCTCACTCTGCTTGGGTTCTAGACCTCACATCAGGCTGCCCCTCCACACGGATGCCCTCTCCTCCCTGCTCAGACTCAGATAGTCCCCAGTAGACCATCCTGTGTGGATGCCCTATACACCCTGCTTGCAGACACCATTCTTGACCTTCTAGGGTCCTGTTTTTTTGAGATAGGATCTCGCTCTGTCGCCC	chrX	133664617	134530587	134530488	134530687	133664518	133664717	1	No	No	No	No	No	No	-0.00862006	0.869471		0.0219392	0.609511		-0.050391	0.141466		0.735697	0.703316	285.186	258.875	209.81	182.071	0.985678	0.989963	278.22	252.419	274.236	249.886	0.924752	0.840377	281.688	256.689	260.492	215.715	0.541364	0.741261	0.982343	0.715346	0.0652918	0.307876	2.73365	0.411704	0.899339	2.73937	0.409026	0.899237	2.74421	0.315126	0.897689	2.43421	0.505469	0.971835	348	286	421	324	420	324
libA_seq234789_[chrX:133874381-133874580]	ACTATACTGCAATGAGAGTGAATGATCAACAGCTGTAAGCAACCATGGAGATCTCATGAGCATGATGTTACGAAAAGAAGCCACACACAAAAGAGTATGTCCTCTATGATTCTATTTATAGAAAACTGAATTGCATGCAAAGCTAATCTATGCTTTTAGAGGTCAGGACAGTGGTTACCTTTGACATGGAAGTCGCTGAG	ACTATACTGCAATGAGAGTGAATGATCAACAGCTGTAAGCAACCATGGAGATCTCATGAGCATGATGTTACGAAAAGAAGCCACACACAAAAGAGTATGGCCTCTATGATTCTATTTATAGAAAACTGAATTGCATGCAAAGCTAATCTATGCTTTTAGAGGTCAGGACAGTGGTTACCTTTGACATGGAAGTCGCTGAG	chrX	133874480	134740450	134740351	134740550	133874381	133874580	1	No	No	No	No	No	No	0.118524	0.230945		0.10627	0.107298		0.126665	0.0300095		0.91667	1.02357	38.9886	62.6797	35.7397	64.1568	0.863737	0.853859	43.6663	75.2885	37.7162	64.2858	0.805943	1.00824	56.4206	82.5975	45.4718	83.278	0.562881	0.648107	0.949672	0.719023	0.0596827	0.290447	1.84304	0.802101	0.94427	2.23026	0.649112	0.941235	2.18513	0.659642	0.977019	2.76954	0.300893	0.889025	101	128	147	164	149	163
libA_seq259866_[chrX:133962804-133963003]	GATGTAGTTATTCTGTTTATGATTTTTGGGCAGTATGCTTGGCAAGCTAGCTACTGATTCAATGACTGTTTCAGCTTTTTGTTCTGGGTAATACCTCTAACTAAGCTTTAATGATGGGCTAAAACTGGCAAGAAAAATGAGGCAATTTTAAGATCTAGTGCCTTAGGAAAGAAAAGGTAGAGACAAACAAAATCCTCTAT	GATGTAGTTATTCTGTTTATGATTTTTGGGCAGTATGCTTGGCAAGCTAGCTACTGATTCAATGACTGTTTCAGCTTTTTGTTCTGGGTAATACCTCTACCTAAGCTTTAATGATGGGCTAAAACTGGCAAGAAAAATGAGGCAATTTTAAGATCTAGTGCCTTAGGAAAGAAAAGGTAGAGACAAACAAAATCCTCTAT	chrX	133962903	134828873	134828774	134828973	133962804	133963003	1	No	No	No	No	No	No	-0.129248	0.16993		0.138828	0.0508		0.0670603	0.264982		0.659368	0.53019	112.995	108.205	74.5054	57.3693	0.700427	0.802987	103.491	94.8476	72.4878	76.1615	0.706676	0.758781	95.5932	93.7362	67.5534	71.1253	0.492756	0.894431	1	0.644688	0.262724	0.672336	2.09186	0.708689	0.944229	3.02773	0.281888	0.822381	2.04081	0.739553	0.977019	2.42702	0.510044	0.974105	99	103	112	114	112	114
libA_seq133677_[chrX:133980545-133980744]	GTGACAAAACAAGTACTGAGCTGAAAATTGAATAGGAGAGATTCTAACTAATGTCAATCTTCAGATTTGGGAATTATTTGATATGGAAATGGATCATCAACAGAAGCAATGGCATTTTATTTTCCTTTGAGCCCTGAGTACCTTACATGAGCAGTTATCCCTGATTTTGGAGTAGGTCCAGGAGAATGAGTAGGTAATCT	GTGACAAAACAAGTACTGAGCTGAAAATTGAATAGGAGAGATTCTAACTAATGTCAATCTTCAGATTTGGGAATTATTTGATATGGAAATGGATCATCAGCAGAAGCAATGGCATTTTATTTTCCTTTGAGCCCTGAGTACCTTACATGAGCAGTTATCCCTGATTTTGGAGTAGGTCCAGGAGAATGAGTAGGTCATCT	chrX	133980644	134846614	134846515	134846714	133980545	133980744	2	No	No	No	No	No	No	0.00998587	0.902258		0.0494611	0.477853		0.0838021	0.114545		0.836916	0.913669	115.777	98.9278	96.8954	90.3873	1.8871	1.68079	121.721	99.4384	229.698	167.135	1.1906	1.25675	119.402	98.5074	142.16	123.799	0.610554	0.416292	0.819751	0.622343	0.360292	0.774666	4.80714	0.00326722	0.0553104	4.61593	0.00639684	0.0928842	3.22042	0.107137	0.63155	3.55811	0.0374403	0.383972	128	113	149	125	149	126
libB_seq167738_[chrX:133980641-133980840]	TCAACAGAAGCAATGGCATTTTATTTTCCTTTGAGCCCTGAGTACCTTACATGAGCAGTTATCCCTGATTTTGGAGTAGGTCCAGGAGAATGAGTAGGTAATCTCTGGAGCCTGTCACTTTTTGTGTTTTGGTGCTAATACAATTGATCGATACTGCTGGAGTCCTTTAACTGGCCCAATTCTAATTACTTTAGGTATTG	TCAGCAGAAGCAATGGCATTTTATTTTCCTTTGAGCCCTGAGTACCTTACATGAGCAGTTATCCCTGATTTTGGAGTAGGTCCAGGAGAATGAGTAGGTCATCTCTGGAGCCTGTCACTTTTTGTGTTTTGGTGCTAATACAATTGATCGATACTGCTGGAGTCCTTTAACTGGCCCAATTCTAATTACTTTAGGTATTG	chrX	133980740	134846710	134846611	134846810	133980641	133980840	2	No	No	No	No	No	No	-0.168865	0.065391		-0.125852	0.0448116		-0.0135351	0.821044		1.29089	1.25048	45.9356	55.5606	59.2976	69.4774	1.1272	0.747088	48.0559	74.3737	54.1688	55.5637	0.924431	0.904547	60.8996	90.2723	56.2975	81.6555	0.53644	0.760635	0.988491	0.605692	0.439969	0.83625	3.86472	0.0564835	0.412583	2.34179	0.598183	0.937521	2.51682	0.452942	0.960748	3.13478	0.134552	0.696655	100	129	132	174	132	173
libB_seq17674_[chrX:133981960-133982159]	GCCTTCAAGTCCTATTCCCAGTCCTATGCAACAATACATCATGTAAGTTTATGTTATATGAAAATACCAAATTGCTTATAAAATAAGAATTATAGAAACTTAAAAGAAATTATAGCTCCAAGTTTTGTGCCAACCAAAGAAGTGACTTCTTTTTAGGGAAATTAAAATGTCATTGTTTCGGCTGGGCACGGTGGCTCCTG	GCCTTCAAGTCCTATTCCCAGTCCTATGCAACAATACATCATGTAAGTTTATGTTATATGAAAATACCAAATTGCTTATAAAATAAGAATTATAGAAACCTAAAAGAAATTATAGCTCCAAGTTTTGTGCCAACCAAAGAAGTGACTTCTTTTTAGGGAAATTAAAATGTCATTGTTTCGGCTGGGCACGGTGGCTCCTG	chrX	133982059	134848029	134847930	134848129	133981960	133982159	1	No	No	No	No	No	No	-0.0774504	0.516294		-0.123232	0.185079		-0.0884308	0.204751		0.628875	0.588476	72.2156	83.2738	45.4146	49.0046	0.766815	0.673476	62.8664	76.2091	48.2069	51.3251	0.701002	0.625239	65.2207	82.603	45.7199	51.6466	0.670236	0.170545	0.543428	0.518034	0.825558	1	1.84857	0.800244	0.94427	2.55383	0.497343	0.917983	2.02571	0.747325	0.977019	1.69915	0.882509	0.977019	55	62	58	67	58	67																																	ZNF287	1.5965	both	0.0126	0.00807	ZNF287	1.5965	both	0.0126	0.00807	ZNF287	1.5965	both	0.0126	0.00807
libA_seq238347_[chrX:134003032-134003231]	AAATAATCGTGGATCTATGCAAAGATCCAGTTATAAGAATGTTCTTCATGGTCTGGGTTTGTATCAGTTAAAAATGTGAAACAGCCTCATTACTTCTTTATAAGTTAAAGAAATCATAGTAACTTGCACTTGATGGAGGCAATTTGACTACATCTATCAAAATTACAAATGCACATAGCCTTTGGCCCAGAAATTCTGCT	AAATAATCGTGGATCTATGCAAAGATCCAGTTATAAGAATGTTCTTCATGGTCTGGGTTTGTATCAGTTAAAAATGTGAAACAGCCTCATTACTTCTTTGTAAGTTAAAGAAATCATAGTAACTTGCACTTGATGGAGGCAATTTGACTACATCTATCAAAATTACAAATGCACATAGCCTTTGGCCCAGAAATTCTGCT	chrX	134003131	134869101	134869002	134869201	134003032	134003231	1	No	No	No	No	No	No	0.0147883	0.890255		0.0724455	0.365005		-0.00942335	0.88455		0.756224	0.747326	70.726	109.865	53.4847	82.1047	0.691802	0.764315	73.2113	108.387	50.6477	82.8419	0.850903	0.897444	67.5415	101.657	57.4713	91.2315	0.659441	0.206664	0.600668	0.721104	0.0566812	0.281949	2.59354	0.478281	0.916038	2.6677	0.442848	0.909028	2.43148	0.507204	0.972837	2.1712	0.667758	0.977019	70	96	76	103	76	103
libA_seq82780_[chrX:134153708-134153907]	GGGGAAGAGCAGCCTATTCCAGCCAATTCTTGTCTTGACCAGCCTGGCTCTAGATCACTCTTCTTTAACTCGTTTGCATATAAAAACTACACACATCATTTTTTCTGCGGGAGAACACCTGGAAATGAGGCCCAAAGCCAAATTTAAAGAAAAACAGTATATTAAATACACAATTATGGTTTTAAAATAAAACTGTGCAA	GGGGAAGAGCAGCCTATTCCAGCCAATTCTTGTCTTGACCAGCCTGGCTCTAGATCACTCTTCTTTAACTCGTTTGCATATAAAAACTACACACATCATGTTTTCTGCGGGAGAACACCTGGAAATGAGGCCCAAAGCCAAATTTAAAGAAAAACAGTATATTAAATACACAATTATGGTTTTAAAATAAAACTGTGCAA	chrX	134153807	135019777	135019678	135019877	134153708	134153907	1	No	No	No	No	No	No	0.136716	0.464976		-0.116773	0.309324		-0.32164	0.00167859		0.472817	0.730035	29.2454	25.9917	13.8277	18.9748	0.753126	0.852292	27.4933	28.2717	20.7059	24.0957	0.930479	0.634935	32.095	31.5431	29.8637	20.0278	0.662616	0.195596	0.586131	0.735586	0.0389515	0.220236	2.32689	0.605107	0.938188	2.63446	0.458692	0.913291	2.75044	0.311601	0.895116	1.71596	0.877134	0.977019	38	41	42	51	42	51
libB_seq189279_[chrX:134196469-134196668]	CTCTGACTTCTTGGCCCCTGGGCCAAAATCAATGTGCCTATAAGCAAGAGGAACACTGAAGGAAGGACTGCCCCAGGCTTGAAAGAGAGTCTGAACCACCCAGACCCATAATGGCTGAGAGAACAGAGGACTGACAGGGCCTGAGGTCTCTTATGGTTTCCAATGGACACCTTACTATCTCCATAGAGGAGCTTTGGGTA	CTCTGACTTCTTGGCCCCTGGGCCAAAATCAATGTGCCTATAAGCAAGAGGAACACTGAAGGAAGGACTGCCCCAGGCTTGAAAGAGAGTCTGAACCACTCAGACCCATAATGGCTGAGAGAACAGAGGACTGACAGGGCCTGAGGTCTCTTATGGTTTCCAATGGACACCTTACTATCTCCATAGAGGAGCTTTGGGTA	chrX	134196568	135062538	135062439	135062638	134196469	134196668	1	No	No	No	No	No	No	0.100851	0.291327		-0.180488	0.0141777		-0.0510518	0.404538		0.676306	0.649329	82.9691	100.175	56.1124	65.0463	1.01594	0.80944	79.368	99.9847	80.6334	80.9316	0.773032	0.758636	86.0068	99.8204	66.486	75.7273	0.523081	0.808975	1	0.698457	0.0964194	0.393662	2.25753	0.636864	0.94055	2.42936	0.556938	0.931734	1.99805	0.76123	0.977019	1.95479	0.782113	0.977019	79	100	87	108	87	108
libA_seq189391_[chrX:134390944-134391143]	CTAAAGAGCCCTTGGGCACTGAATAACACCCAGCGAGATGCAGGGAGTAAGCCATGGGCCTTGGGCTCTGAGGCGTGCTGACTTCAGGGATGACCCAGCATCCTCCCAGCTATGGTGAAGGACTCCTTCCATTTGAAACAAGAACAGAGAAAAGTAAAGGGGACTTTGTATTAGACCCTAAGTACCAGCTCAGCCAGTGC	CTAAAGAGCCCTTGGGCACTGAATAACACCCAGCGAGATGCAGGGAGTAAGCCATGGGCCTTGGGCTCTGAGGCGTGCTGACTTCAGGGATGACCCAGCGTCCTCCCAGCTATGGTGAAGGACTCCTTCCATTTGAAACAAGAACAGAGAAAAGTAAAGGGGACTTTGTATTAGACCCTAAGTACCAGCTCAGCCAGTGC	chrX	134391043	135257095	135256996	135257195	134390944	134391143	1	No	No	No	No	No	No	-0.0524741	0.400382		-0.0388003	0.383751		-0.0176807	0.66218		0.80731	0.870171	167.805	150.013	135.471	130.537	1.12957	1.0178	155.373	159.451	175.505	162.29	1.02189	0.998934	172.862	181.216	176.646	181.022	0.534186	0.769232	0.991587	0.738741	0.0357621	0.208304	3.25056	0.198908	0.738757	3.25025	0.19901	0.738812	2.87354	0.245752	0.846328	2.89836	0.23344	0.837969	236	233	287	281	287	281																																	HKR1,SP1,ZNF263	1.9907000000000004,-0.6597999999999988,9.463919999999998	both,both,both	0.0706,0.0224,0.193	0.0482,0.0259,0.0312	SP1	-0.6598	both	0.0224	0.0259	ZNF263	9.46392	both	0.193	0.0312
libB_seq48812_[chrX:134399535-134399734]	CTAGAATAAAAGCACATAGGCAAAACTGTCCTTTAAGCATGAAGAAGAAATAAAGACCTTCCCAGACAAACAAAAGCTGAGAGACTTCATAAACACCAGACCTCTACTACAGGAAATACTAAACAGAGTTCTTCAATCTGAAAGAAAATGATGGTAATGAGCAAGAAGAAAACATCAGCAGGTACAAAACTCACTGGTAT	CTAGAATAAAAGCACATAGGCAAAACTGTCCTTTAAGCATGAAGAAGAAATAAAGACCTTCCCAGACAAACAAAAGCTGAGAGACTTCATAAACACCAGGCCTCTACTACAGGAAATACTAAACAGAGTTCTTCAATCTGAAAGAAAATGATGGTAATGAGCAAGAAGAAAACATCAGCAGGTACAAAACTCACTGGTAT	chrX	134399634	135265688	135265589	135265788	134399535	134399734	1	No	No	No	No	No	No	-0.0519587	0.704518		-0.182142	0.0990364		-0.161218	0.0512843		0.757607	0.651777	71.5715	44.8165	54.2231	29.2103	0.71491	0.620209	72.3903	49.9513	51.7525	30.9802	0.666618	0.571323	75.1351	48.9251	50.0864	27.952	0.607187	0.432662	0.831339	0.665208	0.186836	0.57203	2.3177	0.609361	0.938188	2.10947	0.701378	0.944229	2.62476	0.385673	0.93457	1.55326	0.922284	0.977019	66	38	69	40	69	40
libA_seq165461_[chrX:134406242-134406441]	TCCTTTTTATCTCAGGGTCTCCCCCTCCTGCTCATATCCAGCTATCTGCCTACTCTAACAGAGTCAGTAGAGGAGTTTCAAGGACAAGAATATTTAGCTATCATAATTTCAACTGTATGCAACCATGTTTTTAGTGGGGGAAAACACTGTGTGTCGAAGTCATTTGAGTTTTATTAGTTGTGTTCTCATTACTTTCAAAT	TCCTTTTTATCTCAGGGTCTCCCCCTCCTGCTCATATCCAGCTATCTGCCTACTCTAACAGAGTCAGTAGAGGAGTTTCAAGGACAAGAATATTTAGCTTTCATAATTTCAACTGTATGCAACCATGTTTTTAGTGGGGGAAAACACTGTGTGTCGAAGTCATTTGAGTTTTATTAGTTGTGTTCTCATTACTTTCAAAT	chrX	134406341	135272409	135272310	135272509	134406242	134406441	1	No	No	No	No	No	No	0.0891005	0.297256		0.0901699	0.167634		0.106921	0.0460321		0.800661	0.8537	109.353	102.637	87.5545	87.6213	0.720047	0.792495	115.233	108.689	82.9733	86.1358	0.747659	0.92106	118.388	101.782	88.5138	93.7471	0.581016	0.561655	0.90847	0.726995	0.0488239	0.256681	1.81141	0.812524	0.94427	1.89985	0.782525	0.94427	2.02473	0.747825	0.977019	2.37511	0.543034	0.977019	108	109	117	122	117	122
libA_seq137775_[chrX:134726627-134726826]	CATTTCATACTCCCTTTGTCCTCAGCAAGCATCTTCCCTGGTGACAGACCTTTTCCTGATGGGGTGACTCAAACTTGAATTCCTGAGGTTCACGGTTCATGGCCATTAGCAGTCCTGATTGAATTAAGTTGTATTAGTTTCCATTGGCTTTCATCACTGGATACAGGAGTACTAAGAGGTGCTCTATAGGAGCTTCTGCA	CATTTCATACTCCCTTTGTCCTCAGCAAGCATCTTCCCTGGTGACAGACCTTTTCCTGATGGGGTGACTCAAACTTGAATTCCTGAGGTTCACGGTTCAAGGCCATTAGCAGTCCTGATTGAATTAAGTTGTATTAGTTTCCATTGGCTTTCATCACTGGATACAGGAGTACTAAGAGGTGCTCTATAGGAGCTTCTGCA	chrX	134726726	135592801	135592702	135592901	134726627	134726826	1	No	No	No	No	No	No	-0.043582	0.528289		-0.0167926	0.76591		0.00758193	1		0.957028	0.937728	153.678	143.238	147.074	134.318	1.30306	1.30954	150.593	157.544	196.232	206.31	1.42004	1.3491	149.443	156.841	212.215	211.594	0.602454	0.455863	0.84618	0.751259	0.0251457	0.164566	4.17675	0.0249582	0.244165	3.29629	0.183902	0.716361	3.83677	0.0129998	0.199747	3.84721	0.0124515	0.193912	169	169	191	192	191	191
libA_seq161854_[chrX:134730355-134730554]	CCACTGCTGGAACTTTCTAGAAACCTGCCCTCTAGGAGTTGTGGGAAATGTGCCCCCTAGGGCGCCCGGGAATGATGCGCATGGGGAGGCGTCTCACCACAAGCACCGATCACTCGTATGGTCCAAGCGCAATGGAAGGAAGGGAAGCTGCAGGCCACCACGTGCCCTGCTCCAACCGAACTCTGGGATCTGTGTGGGGC	CCACTGCTGGAACTTTCTAGAAACCTGCCCTCTAGGAGTTGTGGGAAATGTGCCCCCTAGGGCGCCCGGGAATGATGCGCATGGGGAGGCGTCTCACCATAAGCACCGATCACTCGTATGGTCCAAGCGCAATGGAAGGAAGGGAAGCTGCAGGCCACCACGTGCCCTGCTCCAACCGAACTCTGGGATCTGTGTGGGGC	chrX	134730454	135596529	135596430	135596629	134730355	134730554	1	No	No	No	No	No	No	-0.000395136	0.995554		0.000363191	1		-0.0420733	0.336599		0.799309	0.801388	122.382	137.097	97.8209	109.868	1.09326	1.06125	121.341	130.084	132.657	138.052	0.976754	0.943554	127.336	145.756	124.376	137.529	0.533125	0.773216	0.992636	0.514023	0.838062	1	3.47944	0.131121	0.626439	2.89608	0.337707	0.863249	2.6658	0.360866	0.922294	3.00984	0.182576	0.777152	191	204	234	257	234	258
libA_seq244004_[chrX:134733490-134733689]	TTGTGTATGAGATAGACATACTAACTCCACCATTAAAACATGAAGACAAAAGAGATTGCATCTGCAGTTGTGGAACAGACCATTGGCCTAAGGACACAGATAGGCAATAATCTCTTCTGTGACAAAAACAGACTAAAGTTATTCCACCATATTCCCAAAACTCCTCAATTAATTAAACTTTTCCTTAATTTTCTGTGCCT	TTGTGTATGAGATAGACATACTAACTCCACCATTAAAACATGAAGACAAAAGAGATTGCATCTGCAGTTGTGGAACAGACCATTGGCCTAAGGACACAGGTAGGCAATAATCTCTTCTGTGACAAAAACAGACTAAAGTTATTCCACCATATTCCCAAAACTCCTCAATTAATTAAACTTTTCCTTAATTTTCTGTGCCT	chrX	134733589	135599664	135599565	135599764	134733490	134733689	1	No	No	No	No	No	No	-0.0313615	0.704774		0.136603	0.0451349		0.169554	0.0028323		0.712045	0.807582	101.632	76.2002	72.3667	61.5379	0.714523	1.03911	93.0213	65.48	66.4659	68.0408	0.702889	0.865582	103.836	80.4112	72.985	69.6025	0.619666	0.372795	0.784704	0.655087	0.222429	0.624845	2.41963	0.561558	0.931734	2.74983	0.40414	0.896982	1.89935	0.807271	0.977019	2.50272	0.461875	0.962801	126	130	136	164	136	163
libB_seq244931_[chrX:135013215-135013414]	AGAGTGGATGGTACTTTGAACTTGGTAGTCAAGGAAGGCCTCTCTGAGAAAGAGACATCTAACCTGAGACAGGAGTAAAGGACCTTATGCATTTAGTTCGGCCCTGAAAGGCTCAGCTTCTGCAGAGTCCCCTCTCCTCCAAGGTCAGAGAAAAAGGAGGGACACGGATTTTAGTAAGTCTTCCTAAGGCTTTCCAGCTC	AGAGTGGATGGTACTTTGAACTTGGTAGTCAAGGAAGGCCTCTCTGAGAAAGAGACATCTAACCTGAGACAGGAGTAAAGGACCTTATGCATTTAGTTCAGCCCTGAAAGGCTCAGCTTCTGCAGAGTCCCCTCTCCTCCAAGGTCAGAGAAAAAGGAGGGACACGGATTTTAGTAAGTCTTCCTAAGGCTTTCCAGCTC	chrX	135013314	135931155	135931056	135931255	135013215	135013414	1	No	No	No	No	No	No	-0.226086	0.00549785		-0.149819	0.024069		0.0449442	0.433204		0.792946	0.646744	98.3132	119.211	77.957	77.0989	0.891814	0.65342	105.171	111.34	93.7933	72.7521	0.770653	0.799649	94.3492	109.894	72.7105	87.8766	0.820721	0.00240513	0.0292416	0.412018	0.987851	1	2.62281	0.464257	0.914717	2.1067	0.702532	0.944229	2.20399	0.648537	0.977019	2.02775	0.746278	0.977019	102	117	110	123	110	123
libA_seq295806_[chrX:135013734-135013933]	CCCTGTTTCTAATGGTAAAAGAGCACTGGTAGTCTACAGCAAGAAGTGGCAAGGGATTTTCTTAAATTATCACTTTTAGTTATTTGCACTCAAGCACCTATAAGAATGCCAGGGTCTAGGTGATCAAGTAGGTGATTTCCGTAAACAAGTATCCCAGAACGTAAAATAAAATAAAAATTTTAAAACTACAAAAAAAGCCT	CCCTGTTTCTAATGGTAAAAGAGCACTGGTAGTCTACAGCAAGAAGTGGCAAGGGATTTTCTTAAATTATCACTTTTAGTTATTTGCACTCAAGCACCTGTAAGAATGCCAGGGTCTAGGTGATCAAGTAGGTGATTTCCGTAAACAAGTATCCCAGAACGTAAAATAAAATAAAAATTTTAAAACTACAAAAAAAGCCT	chrX	135013833	135931674	135931575	135931774	135013734	135013933	1	No	No	No	No	No	No	0.170565	0.13738		0.0360614	0.683126		-0.0237194	0.739372		0.558908	0.5235	69.6491	97.3994	38.9275	50.9886	0.33199	0.406237	66.5403	89.7448	22.0907	36.4577	0.484766	0.474814	72.11	93.4191	34.9565	44.3567	0.534874	0.766623	0.990766	0.571087	0.609645	0.931931	1.00526	0.968405	0.972352	1.65068	0.860096	0.946665	1.46345	0.941095	0.977019	1.27875	0.968487	0.980502	62	95	68	104	68	104
libB_seq46782_[chrX:135014854-135015053]	GAAAACCATATCCAAAGGTGAATCTTGCAGTTGGCTGAATTACAACACGAATGCAATTCCTAATCTCTCAAGGTCTCTTCTGTTCATGTAGAGCACTGATTGGGAATGAATGGGATCCTGAACATTTTAATGTGATATATATGCAGACTTTGATGAAGCTGGGTACCTTGAACCCCTAAATTCTGTGAGATATGTCTTTC	GAAAACCATATCCAAAGGTGAATCTTGCAGTTGGCTGAATTACAACACGAATGCAATTCCTAATCTCTCAAGGTCTCTTCTGTTCATGTAGAGCACTGACTGGGAATGAATGGGATCCTGAACATTTTAATGTGATATATATGCAGACTTTGATGAAGCTGGGTACCTTGAACCCCTAAATTCTGTGAGATATGTCTTTC	chrX	135014953	135932794	135932695	135932894	135014854	135015053	1	No	No	No	No	No	No	-0.223215	0.00325607		0.133852	0.0293778		0.00644408	0.90597		0.857129	0.76274	155.785	124.766	133.528	95.1641	0.819547	0.957204	146.342	122.808	119.934	117.553	0.982749	1.01351	141.343	119.496	138.905	121.11	0.58687	0.532887	0.893835	0.486948	0.907003	1	2.95468	0.31232	0.843737	3.05262	0.271856	0.812697	2.64459	0.373619	0.928024	2.839	0.263446	0.860531	131	118	140	124	140	123
libB_seq277471_[chrX:135017236-135017435]	CCCTGTGACCAGTTGACTAGAAAATAAAAAATATCATGCCTGATTTTCATTTGTTACTTCAGAATATTCAGGCACAACATGTATTAGTTTGTTAATGCTGCAAAACAAATTATCCCCAATTTAGCAGCTTAAAACAACACAAATATATAAGCAGTTCTGTAGATCAGAAATCTATGCAGCCTGGATTGGTTTCTCTGCTT	CCCTGTGACCAGTTGACTAGAAAATAAAAAATATCATGCCTGATTTTCATTTGTTACTTCAGAATATTCAGGCACAACATGTATTAGTTTGTTAATGCTACAAAACAAATTATCCCCAATTTAGCAGCTTAAAACAACACAAATATATAAGCAGTTCTGTAGATCAGAAATCTATGCAGCCTGGATTGGTTTCTCTGCTT	chrX	135017335	135935176	135935077	135935276	135017236	135017435	1	No	No	No	No	No	No	0.0402821	0.713146		-0.0431711	0.608614		-0.0500737	0.418991		0.614132	0.619118	96.5118	94.3649	59.271	58.423	0.517169	0.510998	102.27	98.3873	52.8911	50.2757	0.642685	0.613082	94.6528	89.6963	60.8319	54.9912	0.613685	0.401204	0.808091	0.711083	0.0722959	0.328165	2.12845	0.693398	0.944019	1.92706	0.772766	0.94427	1.88181	0.814849	0.977019	1.62429	0.904423	0.977019	69	72	70	77	70	77
libA_seq33472_[chrX:135104787-135104986]	TCCCTCTTACTTAATTTGGGTAGAAGAAGTAAGATTGGATCAAATTTTCAACACATGATGATGTTTGCTGGTAAGTTGTAACTTTCTTCTCTTGCCCACCTCAAGCAACCATTCACAATGCGTGTGCCAGCTTGATGTAACACTGAGATGTTATGCTGGTCATATAATACTCCTTTATTTTTATATTATTTATTTATTTA	TCCCTCTTACTTAATTTGGGTAGAAGAAGTAAGATTGGATCAAATTTTCAACACATGATGATGTTTGCTGGTAAGTTGTAACTTTCTTCTCTTGCCCACTTCAAGCAACCATTCACAATGCGTGTGCCAGCTTGATGTAACACTGAGATGTTATGCTGGTCATATAATACTCCTTTATTTTTATATTATTTATTTATTTA	chrX	135104886	136022727	136022628	136022827	135104787	135104986	1	No	No	No	No	No	No	-0.304377	0.00395263		-0.081397	0.296731		-0.0386069	0.577213		1.08585	0.612808	43.9741	52.9464	47.7493	32.446	0.903896	0.998501	50.3765	57.4392	45.5351	57.3531	0.910221	1.03219	56.7795	63.6259	51.6819	65.6739	0.778776	0.0107538	0.0907449	0.421506	0.983604	1	1.97071	0.756607	0.94427	2.54788	0.500205	0.91851	3.30827	0.0834563	0.573025	2.41169	0.519806	0.977019	90	90	118	128	118	128																																	MAZ,ZNF263,ZNF467,ZNF880	-1.97147,-0.7551000000000005,-4.336690000000001,0.06479999999999997	Ancestral,Ancestral,both,both	0.0196,0.0398,0.0105,0.0154	1,1,0.0288,0.0151	ZNF467	-4.33669	both	0.0105	0.0288	ZNF467	-4.33669	both	0.0105	0.0288
libB_seq93260_[chrX:135139059-135139258]	AACAAGCAGCATCTGTGCATGTAGTTTCTGTACCACGCATTTGGAGTCACTTCTAAGGATGAACAGAAGAACTTACAAGGTAAATTAAAAGCAAAAGTACCTGGCACACTGCTTCTATCTGTGCTGAGCCAGTTGCCACTTCCTCTCCATAACCCTGGTATATTATAGAACTTTTTCTTGTTGTTAGGCTAAGGAAGAAA	AACAAGCAGCATCTGTGCATGTAGTTTCTGTACCACGCATTTGGAGTCACTTCTAAGGATGAACAGAAGAACTTACAAGGTAAATTAAAAGCAAAAGTAACTGGCACACTGCTTCTATCTGTGCTGAGCCAGTTGCCACTTCCTCTCCATAACCCTGGTATATTATAGAACTTTTTCTTGTTGTTAGGCTAAGGAAGAAA	chrX	135139158	136056999	136056900	136057099	135139059	135139258	1	No	No	No	No	No	No	-0.195911	0.0716926		-0.0948412	0.209541		-0.126898	0.0663484		0.885883	0.716172	58.8363	59.3753	52.1221	42.5229	1.11085	0.965965	56.5514	52.3923	62.8202	50.6092	1.03619	0.972236	65.827	60.7142	68.2094	59.0286	1.01038	1.15122e-07	4.30157e-06	0.674376	0.157838	0.519697	3.07229	0.264055	0.804551	3.19572	0.217842	0.760271	3.1792	0.119783	0.661975	2.96964	0.200065	0.800737	85	87	100	98	100	98
libB_seq1533_[chrX:135145485-135145684]	CTTTGAGGCTGAAATGTTTAGGGTGGTATTAGGTTTTTCATCAAATGTTTAGATGAAAATGTAGACAGCCGACTTGGGGTTATTTGTGAACAAAGCCCTGAAGGCAAATCTTATTGGTTTTTGCTGAGAGGTGCCAAATTATCTCAGCCTCCACTGGGAGCTGCTTGTGGGGCCTTATATGGGCATAATCTCCTAAGCCA	CTTTGAGGCTGAAATGTTTAGGGTGGTATTAGGTTTTTCATCAAATGTTTAGATGAAAATGTAGACAGCCGACTTGGGGTTATTTGTGAACAAAGCCCTAAAGGCAAATCTTATTGGTTTTTGCTGAGAGGTGCCAAATTATCTCAGCCTCCACTGGGAGCTGCTTGTGGGGCCTTATATGGGCATAATCTCCTAAGCCA	chrX	135145584	136063425	136063326	136063525	135145485	135145684	1	No	No	No	Yes	Yes	Yes	-0.02173	0.823757	0.932242	-0.168357	0.0202229	0.0640523	0.000947692	0.988845	1	1.33669	1.61416	92.8473	105.965	124.108	171.045	4.44983	4.13704	85.4017	93.6503	380.023	387.435	5.87966	5.73604	86.3488	94.4663	507.702	541.863	0.80399	0.00450279	0.047555	0.853112	0.00063776	0.00998144	13.5407	2.75139e-40	5.45997e-38	11.9709	3.9293e-30	5.75814e-28	18.6931	8.57967e-149	5.10794e-146	15.527	2.91732e-97	1.22601e-94	76	81	80	82	80	82
libB_seq7960_[chrX:135175040-135175239]	TCCTGACCTTAAGTGATCCACCCACCTCGGCCTCCCAAAGTGCTACGATTACAGGCGTAAGCCACCATGCTTGGCTGGCTCTTTCATCTTGATAGGACCAGGAAGTCAGATTTCTTTCTGGGCCTTTTTGAAAACTGATGCTGTCATGCAAGGTATTTAACCACCTCTTCCAAGCTTTATGTCACTTCCACATTCAGTTT	TCCTGACCTTAAGTGATCCACCCACCTCGGCCTCCCAAAGTGCTACGATTACAGGCGTAAGCCACCATGCTTGGCTGGCTCTTTCATCTTGATAGGACCGGGAAGTCAGATTTCTTTCTGGGCCTTTTTGAAAACTGATGCTGTCATGCAAGGTATTTAACCACCTCTTCCAAGCTTTATGTCACTTCCACATTCAGTTT	chrX	135175139	136092980	136092881	136093080	135175040	135175239	1	No	No	No	No	No	No	0.203257	0.00174576		-0.145204	0.00394623		-0.0976088	0.0241613		0.754414	0.794023	195.044	199.976	147.144	158.786	0.945851	0.843072	189.175	215.213	178.932	181.44	0.990231	0.899007	183.203	207.639	181.413	186.669	0.556002	0.679244	0.962158	0.755307	0.0223371	0.151895	2.90699	0.332919	0.860457	2.53705	0.505403	0.918844	2.54783	0.433387	0.955046	2.46419	0.486371	0.967766	187	179	197	188	197	188
libA_seq261701_[chrX:135179006-135179205]	CAATGAATGTAAATGTACAGCACATTTATGATACTTCTACATGTAGCAGTTTGGAAAAACTCTCCTCTAACCCTCATCCAGAGTATTCTAATAAGTGATAGATACCAAAGAAATTAGATAATTTGTCACTTTCCAATATATACACTATTTTGGCTGTACAAGGGCAAAAAGTGTCACTTGGAAATAGTGGATAAGTAATC	CAATGAATGTAAATGTACAGCACATTTATGATACTTCTACATGTAGCAGTTTGGAAAAACTCTCCTCTAACCCTCATCCAGAGTATTCTAATAAGTGATGGATACCAAAGAAATTAGATAATTTGTCACTTTCCAATATATACACTATTTTGGCTGTACAAGGGCAAAAAGTGTCACTTGGAAATAGTGGATAAGTAATC	chrX	135179105	136096946	136096847	136097046	135179006	135179205	1	No	No	No	No	No	No	-0.0880635	0.353612		0.0761736	0.30775		0.155436	0.0138079		0.770532	0.599145	86.221	87.5078	66.436	52.4298	0.81411	0.768115	89.8597	86.4297	73.1557	66.3879	0.764375	0.834404	85.5378	85.9754	65.383	71.7382	0.493567	0.892582	1	0.452735	0.959689	1	2.79157	0.384801	0.890905	2.74213	0.407734	0.898682	2.45977	0.489181	0.968084	2.26931	0.609133	0.977019	86	94	92	103	92	103
libA_seq90418_[chrX:135179982-135180181]	GTTTTCCCAATTCTTTGTCATTTGTTAACTCACACAGTTGCTGAGAACAATCTTCAATTAACTTATCCAAGGCATCTTCTGTTGCTGATAATTTGGAAAGTTCCTCCTCTAGCTTCTTTTCTTCGGGTGTTGCTCCAGAATTAAAATCAGGTCCAATCCACTGAATATGGTTCTTAGATGTTTTTTCAATTAGTTTGACT	GTTTTCCCAATTCTTTGTCATTTGTTAACTCACACAGTTGCTGAGAACAATCTTCAATTAACTTATCCAAGGCATCTTCTGTTGCTGATAATTTGGAAACTTCCTCCTCTAGCTTCTTTTCTTCGGGTGTTGCTCCAGAATTAAAATCAGGTCCAATCCACTGAATATGGTTCTTAGATGTTTTTTCAATTAGTTTGACT	chrX	135180081	136097922	136097823	136098022	135179982	135180181	1	No	No	No	No	No	No	-0.0565294	0.383369		0.0405833	0.458132		0.0435075	0.332798		0.813367	0.754574	194.143	177.15	157.909	133.673	1.29106	1.34466	191.893	163.001	247.744	219.182	1.17553	1.2724	171.952	156.696	202.135	199.38	0.626045	0.343247	0.756821	0.605251	0.442129	0.837931	3.86347	0.0566547	0.412583	4.99012	0.00164111	0.0317511	3.11489	0.141555	0.707947	3.48785	0.0475594	0.439333	189	167	211	179	211	178																																	ZNF263,ZNF287	1.4898299999999995,2.5350899999999985	Derived,Derived	1,1	0.0341,0.02	ZNF287	2.53509	Derived	1	0.02	ZNF287	2.53509	Derived	1	0.02
libA_seq201140_[chrX:135560612-135560811]	CCCAAGTTAGTGTCATAGGAATCTCAGTTGAAGATCATCCAGGTTGCTAATCAGAAAAATAGAGGGAAGGGAGGATGAATAGAGGTTGATACATCTGTACAAATATACAGTTAGAGAGAAGAAATAAGATCTAGTCTAGGGTGACTATAGTTAAGAATAATCTAGTGTACGTTTGAAAAAAGCTAAAAGAGAATAATTCA	CCCAAGTTAGTGTCATAGGAATCTCAGTTGAAGATCATCCAGGTTGCTAATCAGAAAAATAGAGGGAAGGGAGGATGAATAGAGGTTGATACATCTGTATAAATATACAGTTAGAGAGAAGAAATAAGATCTAGTCTAGGGTGACTATAGTTAAGAATAATCTAGTGTACGTTTGAAAAAAGCTAAAAGAGAATAATTCA	chrX	135560711	136478552	136478453	136478652	135560612	135560811	1	No	No	No	No	No	No	0.12833	0.202292		-0.0286478	0.70457		0.0279533	0.680092		0.437244	0.672033	78.3819	101.415	34.272	68.1542	0.681423	0.589995	75.1029	106.717	51.1768	62.9623	0.56164	0.577005	80.3776	107.281	45.1433	61.9017	0.366747	0.997555	1	0.475485	0.928509	1	1.56379	0.882064	0.947863	1.8627	0.795448	0.94427	1.62563	0.904059	0.977019	1.45883	0.941957	0.977019	65	87	70	93	70	93																																	ZNF235	0.15686	both	0.0397	0.0382	ZNF235	0.15686	both	0.0397	0.0382	ZNF235	0.15686	both	0.0397	0.0382
libA_seq39274_[chrX:135565425-135565624]	ACCACATAGTTTTGGAATACTTCCATCTTTCCTAAATATTCCCTGTACTGCTTAGCAGTCATCCCTGCCCCAACCTTCAGACCCAGGCAACTATTTGTGTGTTGTCTATAATTTATGGTTTTGTCTTTTCTAGAAATTTCATATTAAGGAATCATATAGTATATCTGGTGTCTTTCATTGCATACGTTTAAGATTCGTCC	ACCACATAGTTTTGGAATACTTCCATCTTTCCTAAATATTCCCTGTACTGCTTAGCAGTCATCCCTGCCCCAACCTTCAGACCCAGGCAACTATTTGTGAGTTGTCTATAATTTATGGTTTTGTCTTTTCTAGCAATTTCATATTAAGGAATCATATAGTATATCTGGTGTCTTTCATTGCATACGTTTAAGATTCGTCC	chrX	135565524	136483365	136483266	136483465	135565425	135565624	2	No	No	No	No	No	No	0.0630746	0.518246		-0.181479	0.0673547		0.101133	0.162621		0.876408	0.763725	44.5555	48.6655	39.0488	37.167	1.1874	1.33473	48.5794	54.7692	57.683	73.1021	1.07674	1.20601	52.3375	51.0527	56.3537	61.5699	0.604211	0.44723	0.841305	0.683699	0.131553	0.470525	2.35631	0.591408	0.937118	6.09633	9.6911e-06	0.000334864	2.91355	0.22608	0.828007	2.87772	0.243656	0.845478	72	71	91	87	91	87																																	ZNF235,ZNF287	-2.5686100000000014,-1.4561400000000013	both,both	0.0199,0.0191	0.0403,0.0271	ZNF287	-1.45614	both	0.0191	0.0271	ZNF235	-2.56861	both	0.0199	0.0403
libA_seq136681_[chrX:135565459-135565658]	AATATTCCCTGTACTGCTTAGCAGTCATCCCTGCCCCAACCTTCAGACCCAGGCAACTATTTGTGTGTTGTCTATAATTTATGGTTTTGTCTTTTCTAGAAATTTCATATTAAGGAATCATATAGTATATCTGGTGTCTTTCATTGCATACGTTTAAGATTCGTCCATGTTGTAATAAGTATCAATTGTCCTTTTTTATT	AATATTCCCTGTACTGCTTAGCAGTCATCCCTGCCCCAACCTTCAGACCCAGGCAACTATTTGTGAGTTGTCTATAATTTATGGTTTTGTCTTTTCTAGCAATTTCATATTAAGGAATCATATAGTATATCTGGTGTCTTTCATTGCATACGTTTAAGATTCGTCCATGTTGTAATAAGTATCAATTGTCCTTTTTTATT	chrX	135565558	136483399	136483300	136483499	135565459	135565658	2	No	No	No	No	No	No	0.01468	0.879765		-0.160637	0.0445901		-0.0593342	0.330794		0.858337	0.821037	87.746	87.4132	75.3156	71.7695	1.30626	1.25592	80.492	84.2684	105.143	105.835	1.26522	1.16685	81.8692	88.4347	103.582	103.19	0.661621	0.199027	0.590063	0.785699	0.0085427	0.0766641	3.88003	0.05442	0.4034	2.81681	0.373238	0.884017	3.29456	0.0868668	0.579998	3.01094	0.182112	0.777142	83	86	90	95	90	95																																	ZNF235,ZNF287	-2.5686100000000014,-1.4561400000000013	both,both	0.0199,0.0191	0.0403,0.0271	ZNF287	-1.45614	both	0.0191	0.0271	ZNF235	-2.56861	both	0.0199	0.0403
libA_seq93241_[chrX:135567153-135567352]	CTGATGATTCTGGGGCAAGCCAAAATTTGAGAACCACTGTCCTGTTTACTGATGGCCGAGAATCTTAGAACCAAATTGGCAGCTTCTCTCTGGCAGCTGCTTTCTAACCCCTCTCCCCACCACCTGAGAGGTAGAGAAGGCTTCTTCAGCACCCTTAGATGCCCAGCTCCTTAGAGACTTAAAAAAACATTTTTACAACA	CTGATGATTCTGGGGCAAGCCAAAATTTGAGAACCACTGTCCTGTTTACTGATGGCCGAGAATCTTAGAACCAAATTGGCAGCTTCTCTCTGGCAGCTGTTTTCTAACCCCTCTCCCCACCACCTGAGAGGTAGAGAAGGCTTCTTCAGCACCCTTAGATGCCCAGCTCCTTAGAGACTTAAAAAAACATTTTTACAACA	chrX	135567252	136485093	136484994	136485193	135567153	135567352	1	No	No	No	No	No	No	-0.0115694	0.877842		0.202842	0.000863743		0.154535	0.0030336		0.911156	0.923252	102.922	96.4141	93.7779	89.0145	0.904797	1.25687	111.612	91.9658	100.987	115.589	0.956215	1.10414	108.461	98.8886	103.712	109.187	0.600589	0.465048	0.852259	0.69034	0.114779	0.436532	3.31141	0.1791	0.709154	3.31123	0.179157	0.70928	2.5579	0.427072	0.952809	3.05726	0.163218	0.74601	142	126	163	144	163	143																																	MAZ,PATZ1,PRDM9,ZNF263,ZNF341,ZNF432,ZNF467,ZNF880	-1.1928300000000007,-0.25351999999999997,-1.9345400000000001,-0.18366999999999933,0.7950999999999997,-0.6200000000000001,-1.7777000000000012,-2.5740999999999996	both,Ancestral,both,Ancestral,both,both,both,both	0.021,0.0456,0.037000000000000005,0.0451,0.0358,0.0276,0.0136,0.024	0.0282,1,0.0537,1,0.0301,0.0303,0.02,0.0407	PRDM9	1.0654	both	0.00894	0.00643	ZNF880	-2.5741	both	0.024	0.0407
libA_seq319993_[chrX:135571447-135571646]	ACATGAAAAAATTTGAGGCTCCAAATGTTAAAAATGATGCTTTACAAAGCCTGCAAGATTCCTGTAAGTAATCGATGTTTGGCAGTACCAGAAGGAATAGCTTCTTCAGATTCTAGAATCTGAGAGGAGGAAAACCTTTCCCTGTGTCTTTTGATGATTTTTGCTTTGACTGGTCTTATATTCTATTTGAGGGCAGACTG	ACATGAAAAAATTTGAGGCTCCAAATGTTAAAAATGATGCTTTACAAAGCCTGCAAGATTCCTGTAAGTAATCGATGTTTGGCAGTACCAGAAGGAATAACTTCTTCAGATTCTAGAATCTGAGAGGAGGAAAACCTTTCCCTGTGTCTTTTGATGATTTTTGCTTTGACTGGTCTTATATTCTATTTGAGGGCAGACTG	chrX	135571546	136489387	136489288	136489487	135571447	135571646	1	No	No	No	No	No	No	-0.147509	0.0761519		0.118942	0.069401		-0.0537458	0.343616		1.19469	0.786466	59.6719	79.9363	71.2893	62.8672	1.26768	1.39062	69.2159	70.0714	87.7434	97.4429	1.11988	1.07279	81.5799	84.2351	91.3596	90.3664	0.775389	0.0120067	0.0981361	0.606662	0.435224	0.833093	2.34362	0.59733	0.937365	5.31946	0.000424165	0.0100756	2.87488	0.245079	0.846265	2.88501	0.24002	0.840673	109	118	131	144	130	144
libB_seq52745_[chrX:135571996-135572195]	ATGCTGATAAATGTTTATTTGTCCTAAATAGAGAGTCTATACATAAAATTATAAAATTGCAAATCTGGAATATCTCATAGGAGTGAATAATGGAAAAGGTGATTAGCATAAATAAAAATATTGGGATGTATTATGTGCATTTAAAACCATAGCCAATTCTAGTTGGTTAATGTTGACTTGGTTATACACATATGCACGGA	ATGCTGATAAATGTTTATTTGTCCTAAATAGAGAGTCTATACATAAAATTATAAAATTGCAAATCTGGAATATCTCATAGGAGTGAATAATGGAAAAGGAGATTAGCATAAATAAAAATATTGGGATGTATTATGTGCATTTAAAACCATAGCCAATTCTAGTTGGTTAATGTTGACTTGGTTATACACATATGCACGGA	chrX	135572095	136489936	136489837	136490036	135571996	135572195	1	No	No	No	No	No	No	0.107075	0.312249		-0.0746185	0.345748		-0.0172651	0.796082		0.598082	0.893227	103.175	92.5677	61.7069	82.684	0.523763	0.485202	90.1757	102.265	47.2307	49.6192	0.672403	0.642972	85.0755	93.3487	57.205	60.0207	0.662128	0.197274	0.587872	0.899883	7.18146e-05	0.00152197	1.88542	0.7876	0.94427	1.57118	0.880296	0.947863	1.8185	0.840619	0.977019	1.64033	0.900001	0.977019	60	62	66	64	66	64																																	ZNF287	0.8772	both	0.0261	0.0212	ZNF287	0.8772	both	0.0261	0.0212	ZNF287	0.8772	both	0.0261	0.0212
libB_seq232201_[chrX:135573012-135573211]	GGGAACACTGCATAAGATGATACTATGAAGAAAAGCATCTTTTGTTTTAGAAAGTGTAACAGAATAAAAATACATAGCATATAGAACTGGCAAGAATCCATAACACTATTCAATGCAAACCACTTACACACAGATGAGCAAACTGAGGTGGGGAGGAGTGAGGGGAAAGAGTGGAATGCAAGTAGCACGAGAACACAGTG	GGGAACACTGCATAAGATGATACTATGAAGAAAAGCATCTTTTGTTTTAGAAAGTGTAACAGAATAAAAATACATAGCATATAGAACTGGCAAGAATCCGTAACACTATTCAATGCAAACCACTTACACACAGATGAGCAAACTGAGGTGGGGAGGAGTGAGGGGAAAGAGTGGAATGCAAGTAGCACGAGAACACAGTG	chrX	135573111	136490952	136490853	136491052	135573012	135573211	1	No	No	No	No	No	No	0.139922	0.251077		-0.0616819	0.509711		-0.145821	0.0408745		0.627553	0.675113	73.3321	58.6458	46.0198	39.5926	0.603299	0.629267	78.1502	55.0807	47.148	34.6604	0.776427	0.674565	77.5209	58.1292	60.1894	39.2119	0.495703	0.887601	1	0.552923	0.692796	0.966063	1.82444	0.80827	0.94427	2.33562	0.601052	0.938116	1.81503	0.84196	0.977019	1.83916	0.83248	0.977019	49	48	54	51	54	51
libA_seq142397_[chrX:135586612-135586811]	TGGATTTTGAGGTAGGAAGTGGTGTGCTTACTGATAGAAATGCTGATAGGCTTTTTTTCTCTCAAGGGAGCCTGGAGCTTGCCTCGCCTCATCTTTGTCATGTCACCTCCTACGTGTTTGTGCAGCGAGTAGTAAAGGAAGATGGAGCCAAGAAGCTACTTAAGTCTTTTGATTTCCCTTCCCTTTGTTTAGCCCAGTAT	TGGATTTTGAGGTAGGAAGTGGTGTGCTTACTGATAGAAATGCTGATAGGCTTTTTTTCTCTCAAGGGAGCCTGGAGCTTGCCTCGCCTCATCTTTGTCTTGTCACCTCCTACGTGTTTGTGCAGCGAGTAGTAAAGGAAGATGGAGCCAAGAAGCTACTTAAGTCTTTTGATTTCCCTTCCCTTTGTTTAGCCCAGTAT	chrX	135586711	136504552	136504453	136504652	135586612	135586811	1	No	No	No	No	No	Yes	-0.0128947	0.879556		-0.14448	0.0407978		-0.0161647	0.789923	0.869349	1.54512	1.51426	61.7195	67.6567	95.3641	102.45	1.52866	1.61037	63.0606	64.5611	96.3982	103.967	1.56556	1.48055	71.0214	70.5811	111.188	104.498	0.627311	0.337489	0.752839	0.770108	0.0142122	0.111216	4.39867	0.0129442	0.155418	4.3091	0.0170018	0.187512	4.58878	0.000304911	0.0101755	3.98348	0.00693674	0.128722	110	112	122	129	122	129
libB_seq98567_[chrX:135629057-135629256]	CCTTTGGTTTCATAAGAAGGGCCAACCATCCCCCATCACTCACTGTGAATGGTGTGAGATGTTGGGGAGAATGTCTTTGCCTTGAGGGCTTGGACTTCTGTTCCTATCCTTTGTGTCACACTGAGTGACGGCACTCCAGTAACACTGGGCAGGCCTTTCAGAATTTTTTATCTTGTACACAATCCAGTCAAACCAAACAT	CCTTTGGTTTCATAAGAAGGGCCAACCATCCCCCATCACTCACTGTGAATGGTGTGAGATGTTGGGGAGAATGTCTTTGCCTTGAGGGCTTGGACTTCTCTTCCTATCCTTTGTGTCACACTGAGTGACGGCACTCCAGTAACACTGGGCAGGCCTTTCAGAATTTTTTATCTTGTACACAATCCAGTCAAACCAAACAT	chrX	135629156	136546997	136546898	136547097	135629057	135629256	1	No	No	No	No	No	No	0.0812749	0.275776		-0.013433	0.838735		0.126013	0.0134287		0.711699	0.747607	149.114	158.574	106.124	118.551	0.819725	0.833766	152.814	158.548	125.266	132.192	0.750189	0.905083	150.737	152.603	113.081	138.118	0.667035	0.180807	0.561225	0.5912	0.511487	0.882336	2.21508	0.655867	0.942085	2.73316	0.411934	0.899408	1.99184	0.764291	0.977019	2.60385	0.398505	0.941552	141	147	148	158	148	159
libA_seq70417_[chrX:135629826-135630025]	CTTTTTAAAGTTCTGTCGAGTCCCCCTATTTGGTGTATTTAAAACACCAGCTGTAAAATAAAGCTAGATGATAGCAGCAACCAAACACAAATCAAGCACGTTTACTTCCAGAAAAGCATCCTTAAGGAGCTGGTTGGATCCGGGAGCAAAGGTATCTATACAGAGATGCTCATTGTAATGCTGTTAGCATAATAGAAAAA	CTTTTTAAAGTTCTGTCGAGTCCCCCTATTTGGTGTATTTAAAACACCAGCTGTAAAATAAAGCTAGATGATAGCAGCAACCAAACACAAATCAAGCACATTTACTTCCAGAAAAGCATCCTTAAGGAGCTGGTTGGATCCGGGAGCAAAGGTATCTATACAGAGATGCTCATTGTAATGCTGTTAGCATAATAGAAAAA	chrX	135629925	136547766	136547667	136547866	135629826	135630025	1	No	No	No	No	No	No	-0.133345	0.329805		-0.00217461	0.954256		-0.0449532	0.586309		0.789545	1.04803	61.5019	34.0711	48.5585	35.7075	0.600919	0.985602	60.3099	38.173	36.2414	37.6234	0.824579	0.729441	58.0155	37.261	47.8384	27.1797	0.718455	0.0605242	0.293093	0.613403	0.402557	0.80911	2.28114	0.626149	0.939655	2.55788	0.495398	0.917809	2.2194	0.639362	0.977019	2.0758	0.721096	0.977019	60	44	65	54	66	54
libB_seq40067_[chrX:135633792-135633991]	GGGTGAGGTGTGAGGAGTAAATGAAATAATGTATACCAATGCTTAGAATAATGGCTGGCACATTACTCTAAGCGTTGGCATACATTAAACCATCAAGAAGTCTTTTTGGAGGGCATCCTGTGTTCCCCAAGCTGTGCTCTGTGTGCTGTGTTTAAGAGAGGACTCAAGCTGGGTGTGGTGCCTCACACATGTAATCCCAG	GGGTGAGGTGTGAGGAGTAAATGAAATAATGTATACCAATGCTTAGAATAATGGCTGGCACATTACTCTAAGCGTTGGCATACATTAAACCATCAAGAATTCTTTTTGGAGGGCATCCTGTGTTCCCCAAGCTGTGCTCTGTGTGCTGTGTTTAAGAGAGGACTCAAGCTGGGTGTGGTGCCTCACACATGTAATCCCAG	chrX	135633891	136551732	136551633	136551832	135633792	135633991	1	No	No	No	No	No	No	0.243712	0.0737063		-0.0286747	0.792022		-0.0689078	0.430355		0.674669	0.820301	43.4796	43.0435	29.3344	35.3087	0.779418	0.744979	57.89	55.7458	45.1205	41.5294	0.708345	0.647912	53.6202	52.3525	37.9816	33.9198	0.790664	0.00721294	0.0673122	0.712446	0.0699964	0.32151	1.86484	0.794719	0.94427	2.48031	0.532623	0.925409	1.90932	0.802885	0.977019	1.86197	0.823188	0.977019	43	48	48	50	49	50
libB_seq138554_[chrX:135651653-135651852]	TGTGTGACAGAGTCTTTCTCTGTCGCCCAGGCTCGAGTGAAGTGGCACGATCTCGGCTTACTGCAACCTCCATCTCCTGGGTTCAAGTGATTCTCATCTCAGCCTCTGCAGTAGTTGGGATTACAGGCGCCCGCCACCACACCTGGCTAATTTTGTGTAGTTTTAGTAGAGACAGGGTTTCGTCATATTGCCCAGGCTGG	TGTGTGACAGAGTCTTTCTCTGTCGCCCAGGCTCGAGTGAAGTGGCACGATCTCGGCTTACTGCAACCTCCATCTCCTGGGTTCAAGTGATTCTCATCTAAGCCTCTGCAGTAGTTGGGATTACAGGCGCCCGCCACCACACCTGGCTAATTTTGTGTAGTTTTAGTAGAGACAGGGTTTCGTCATATTGCCCAGGCTGG	chrX	135651752	136569593	136569494	136569693	135651653	135651852	1	No	No	No	No	No	No	0.136482	0.0851209		-0.146062	0.0268972		-0.0506819	0.363164		1.07429	0.8654	84.1611	98.2668	90.4135	85.0401	1.0976	0.931016	96.1583	94.0476	105.543	87.5599	1.00512	0.990756	102.728	99.8385	103.255	98.9156	0.648936	0.245824	0.653341	0.749161	0.0267145	0.17135	2.73612	0.410547	0.899339	2.98606	0.299071	0.833286	3.03585	0.171786	0.759748	2.89768	0.233775	0.837969	126	106	139	116	139	116
libB_seq182683_[chrX:135903127-135903326]	CAATAGCAACAGGAGGTGGCTACAAAATTGTTACAGTAGTACAGTATATACTACAGTTAATTTTATGCAGTTATGATTTAACATTGCATCTCTACTGTTGTTTATATTTCTTTTGGACTGCAAATGTTGCTATATATGGTATATGTTTGTGTGTACATGTGAGATGCCACACTTTTAAATGACCAGATCTTGAGAGCACT	CAATAGCAACAGGAGGTGGCTACAAAATTGTTACAGTAGTACAGTATATACTACAGTTAATTTTATGCAGTTATGATTTAACATTGCATCTCTACTGTTCTTTATATTTCTTTTGGACTGCAAATGTTGCTATATATGGTATATGTTTGTGTGTACATGTGAGATGCCACACTTTTAAATGACCAGATCTTGAGAGCACT	chrX	135903226	136821067	136820968	136821167	135903127	135903326	1	No	No	No	No	No	No	-0.154152	0.107186		-0.0227853	0.766833		-0.0255162	0.683927		0.753615	0.751013	107.822	114.146	81.2564	85.7251	0.707935	0.664485	99.7342	115.732	70.6053	76.9023	0.826668	0.825715	96.334	101.8	79.6363	84.0575	0.593729	0.498967	0.874515	0.546809	0.718933	0.975739	2.79672	0.382432	0.890392	2.01358	0.740151	0.94427	2.50165	0.462552	0.963194	2.09699	0.709612	0.977019	86	94	89	96	89	96																																	PRDM6,ZNF235,ZNF287	2.5533800000000006,0.08824000000000076,-1.3947299999999991	Derived,Derived,Ancestral	1,1,0.0263	0.0404,0.0452,1	ZNF287	-1.39473	Ancestral	0.0263	1	PRDM6	2.55338	Derived	1	0.0404
libA_seq215467_[chrX:136018904-136019103]	GATGTAAGTGACAATAGAGATATGAGCTGAGTGCTGTGAGAACACAGTACAGAATTCTCTTTAGTAATTTAGCAGGTTAGAAGTAGAGGCTGTCGCGTGCGATGAGTCTGGAGAGATAGGTGGGATCCAGATACTGAAGGACCTTTACCTATTACATTGAGTACTTAGTTTATGCCGAGCAGTGGTTGATATACTTTGCC	GATGTAAGTGACAATAGAGATATGAGCTGAGTGCTGTGAGAACACAGTACAGAATTCTCTTTAGTAATTTAGCAGGTTAGAAGTAGAGGCTGTCGCGTGTGATGAGTCTGGAGAGATAGGTGGGATCCAGATACTGAAGGACCTTTACCTATTACATTGAGTACTTAGTTTATGCCGAGCAGTGGTTGATATACTTTGCC	chrX	136019003	136936844	136936745	136936944	136018904	136019103	1	No	No	No	No	No	No	-0.150209	0.0641162		0.0643886	0.298945		-0.0573875	0.305419		0.686422	0.641202	145.865	100.447	100.125	64.4067	0.722442	0.711013	135.979	105.276	98.2366	74.8527	0.800802	0.796298	125.033	105.319	100.126	83.8652	0.617824	0.381479	0.792344	0.530172	0.784104	0.9948	2.38214	0.579282	0.935249	2.42141	0.560714	0.931734	2.18058	0.662306	0.977019	2.05717	0.731001	0.977019	134	107	145	116	145	116																																	ZNF93	-1.6929	both	0.0444	0.0604	ZNF93	-1.6929	both	0.0444	0.0604	ZNF93	-1.6929	both	0.0444	0.0604
libB_seq17074_[chrX:136134552-136134751]	TCCCGAGAAGTGCAAGCCCCTCCCCGTGGGCCGCCCAGGGGTGGCCCGCGGGCGGTGCGGGCGACTAGCGGAGGTTGGAGTGGGCTTGTAGACTCGCTCCTACTCCCACCCTCTGGGAGGCCCCTAACCCCGCCCTTTCCCTGCTCGCGGCGAAGGCAAACTGCGCGCACGGCGCCCTCTAGTGCCCAGGAGCTGTCACT	TCCCGAGAAGTGCAAGCCCCTCCCCGTGGGCCGCCCAGGGGTGGCCCGCGGGCGGTGCGGGCGACTAGCGGAGGTTGGAGTGGGCTTGTAGACTCGCTCTTACTCCCACCCTCTGGGAGGCCCCTAACCCCGCCCTTTCCCTGCTCGCGGCGAAGGCAAACTGCGCGCACGGCGCCCTCTAGTGCCCAGGAGCTGTCACT	chrX	136134651	137052492	137052393	137052592	136134552	136134751	1	No	No	No	Yes	No	No	-0.0554977	0.302289	0.583373	-0.0899553	0.038378		0.0704885	0.0743628		1.94809	1.76898	231.213	184.161	450.425	325.776	1.47612	1.39821	246.841	190.823	364.368	266.811	1.42531	1.51496	249.525	182.316	355.649	276.201	1.11808	3.76817e-11	1.97739e-09	0.911574	3.95818e-05	0.000894823	4.34724	0.0151572	0.173392	4.22269	0.0219005	0.223249	3.83466	0.0131128	0.200854	4.00532	0.0062908	0.119928	257	186	265	193	265	193																																	EGR2,KLF15,KLF6,MAZ,PATZ1,SP1,SP2,VEZF1,WT1,ZBTB17,ZNF212,ZNF341,ZNF467	-5.071999999999999,-2.8968999999999987,-3.7449000000000012,-1.2285000000000004,-0.8803300000000007,-3.041260000000001,-2.214880000000001,-2.1151399999999985,-2.0824999999999996,-3.7064699999999995,5.72453,0.7950999999999997,-1.9081399999999995	both,both,both,both,Ancestral,Ancestral,Ancestral,both,both,Ancestral,Derived,both,both	0.0212,0.0168,0.0223,0.00335,0.039,0.0489,0.0426,0.017,0.0122,0.0238,1,0.0241,0.0202	0.0674,0.0296,0.0575,0.0047799999999999995,1,1,1,0.0312,0.0184,1,0.0421,0.021,0.0312	MAZ	-1.2285	both	0.00335	0.00478	ZNF212	5.72453	Derived	1	0.0421
libA_seq17458_[chrX:136135777-136135976]	AGAAGAATTATTATTGCTTGAATTATGGCATTATCTTCTCTTATTTGATTTTTTTTTCCTTCTCCCCTCTCCTTTTATGTAAACTCGGTAGGACAGGTTTATCACAAGTAGAACATTCCAATTCAGTACCCATCACTAAAAGTCTTTTCTGTGAAAGGGAGATTTGTAAGAGGCTGGAGAGAGAAAATGATAAGAGAAAT	AGAAGAATTATTATTGCTTGAATTATGGCATTATCTTCTCTTATTTGATTTTTTTTTCCTTCTCCCCTCTCCTTTTATGTAAACTCGGTAGGACAGGTTCATCACAAGTAGAACATTCCAATTCAGTACCCATCACTAAAAGTCTTTTCTGTGAAAGGGAGATTTGTAAGAGGCTGGAGAGAGAAAATGATAAGAGAAAT	chrX	136135876	137053717	137053618	137053817	136135777	136135976	1	No	No	No	No	No	No	-0.320795	0.00584108		0.129619	0.100078		0.00622569	0.925437		0.981807	0.71397	87.5558	58.5645	85.9629	41.8133	0.854184	0.94644	95.5021	53.1009	81.5764	50.2568	1.0853	1.11286	87.0834	57.4824	94.5114	63.9698	0.890242	0.000115616	0.00230965	0.667122	0.180524	0.560765	2.27019	0.631133	0.940261	3.02293	0.283842	0.823241	2.8255	0.270532	0.865523	2.74323	0.315684	0.897924	76	56	84	56	84	56
libA_seq214619_[chrX:136140561-136140760]	CAGCAATCACCCATGACCACCTGATGGGCCTGCATATTGCACATGGTATCAATCTTTTTCTTGAACACTCTATAGAATGAGACCAATGCATGGCTGAAACGCACAACCAATAGACACAGAGTAAGAGTCATCTCTCTGAGTCTAGCATCAGTCCCAGTTCATGCTGAAATTGAGGCACATGATTCAATCTGAAACAGATA	CAGCAATCACCCATGACCACCTGATGGGCCTGCATATTGCACATGGTATCAATCTTTTTCTTGAACACTCTATAGAATGAGACCAATGCATGGCTGAAATGCACAACCAATAGACACAGAGTAAGAGTCATCTCTCTGAGTCTAGCATCAGTCCCAGTTCATGCTGAAATTGAGGCACATGATTCAATCTGAAACAGATA	chrX	136140660	137058501	137058402	137058601	136140561	136140760	1	No	No	No	No	No	No	0.0121623	0.882196		0.0922493	0.12963		-0.00364083	0.955754		0.86342	0.761876	98.65	106.454	85.1763	81.1047	1.00783	1.18584	103.097	112.361	103.904	133.242	0.897568	0.957984	108.81	113.282	97.6645	108.522	0.560587	0.658614	0.953765	0.581429	0.559637	0.907777	3.2472	0.200038	0.740035	3.03916	0.277259	0.818487	2.72126	0.328258	0.905973	2.60228	0.399475	0.942262	147	138	168	165	168	163
libB_seq198828_[chrX:136153330-136153529]	AAAAAGCGAGACTATATTCACTTTATATTGACTTTACTGAAGATGTACTCACATCTTTTCAATGGTTCCGGGCTGGGAATAGATTTCTGGCTTGTCTCACAATCATAAAAACTTCATCAAGTCAAAGTGTGTATTCAGCAACCCTCCCAGGGCTGTACCCATAACCATTACTCACAAAGTCTTTCATCAATGCATGCTTT	AAAAAGCGAGACTATATTCACTTTATATTGACTTTACTGAAGATGTACTCACATCTTTTCAATGGTTCCGGGCTGGGAATAGATTTCTGGCTTGTCTCAGAATCATAAAAACTTCATCAAGTCAAAGTGTGTATTCAGCAACCCTCCCAGGGCTGTACCCATAACCATTACTCACAAAGTCTTTCATCAATGCATGCTTT	chrX	136153429	137071270	137071171	137071370	136153330	136153529	1	No	No	No	No	No	No	-0.0575636	0.534475		0.0485498	0.4952		-0.0369591	0.541783		0.665059	0.756208	115.781	118.916	77.0012	89.9254	0.673805	0.678514	117.619	118.16	79.2522	80.173	0.733164	0.710868	114.818	110.905	84.1802	78.8386	0.653662	0.227732	0.631906	0.504997	0.864016	1	1.74096	0.83449	0.945384	2.25941	0.636015	0.94055	2.01631	0.752096	0.977019	1.93467	0.791455	0.977019	89	94	96	99	96	99
libA_seq308599_[chrX:136155436-136155635]	TTCAAAGGCAATATGTAATCCAAGGGATATGACATGACGTTTAATTATGGCATCAATCCCATTCAGAATGGCTTTTGGTTTTCTTCCACACTTGCTCAAGGGTTAGCCATAGGTTGGTTGGCCATTGCTTGCTCAGGCTATTTTGAAGTCCCTCCCTGCCTTTTTTTTCTTTTTGTTTTTTTTGCAACTCCCACATCCAG	TTCAAAGGCAATATGTAATCCAAGGGATATGACATGACGTTTAATTATGGCATCAATCCCATTCAGAATGGCTTTTGGTTTTCTTCCACACTTGCTCAAAGGTTAGCCATAGGTTGGTTGGCCATTGCTTGCTCAGGCTATTTTGAAGTCCCTCCCTGCCTTTTTTTTCTTTTTGTTTTTTTTGCAACTCCCACATCCAG	chrX	136155535	137073376	137073277	137073476	136155436	136155635	1	No	No	No	No	No	No	-0.121193	0.0954781		0.144162	0.0137241		0.0583091	0.24676		1.05813	0.791203	133.795	145.712	141.572	115.288	1.45844	1.70883	163.093	148.989	237.861	254.597	1.19288	1.29723	156.549	141.591	186.745	183.676	0.800564	0.00509472	0.0520913	0.591129	0.511838	0.88244	4.46334	0.0105626	0.135353	4.75024	0.00401056	0.0646612	3.05971	0.162253	0.744253	3.69745	0.0225499	0.286023	148	154	158	167	158	167
libB_seq47275_[chrX:136163629-136163828]	TATTACTACTATTAAGCAAACATCCAATGGTCAAGAAATGATTAGAGGACTATTTTGTAAGCATCCACTGATAGGATGGCACTGCTTCAGGCAGGGGATATGGGAGTGGAGGAGGGAGAGGCAAGGTCTTGGGCAGACGAAACTATGAGGACAGAATGAAGGTGATTTGGGACTGCCCATCTCCGTCTGTTTGTGGGATT	TATTACTACTATTAAGCAAACATCCAATGGTCAAGAAATGATTAGAGGACTATTTTGTAAGCATCCACTGATAGGATGGCACTGCTTCAGGCAGGGGATGTGGGAGTGGAGGAGGGAGAGGCAAGGTCTTGGGCAGACGAAACTATGAGGACAGAATGAAGGTGATTTGGGACTGCCCATCTCCGTCTGTTTGTGGGATT	chrX	136163728	137081569	137081470	137081669	136163629	136163828	1	No	No	No	No	No	No	-0.155595	0.264503		0.176102	0.0916191		0.0707453	0.413347		0.760839	0.753988	64.9529	37.0217	49.4186	27.914	0.78227	0.858422	61.915	42.0127	48.4342	36.0646	0.76612	0.807836	56.8448	41.9742	43.5499	33.9082	0.771314	0.01368	0.108051	0.597086	0.482351	0.862978	2.28928	0.62243	0.939655	2.32582	0.6056	0.938188	2.46847	0.483645	0.967766	1.5699	0.918346	0.977019	53	41	59	43	59	43																																	EGR2,KLF15,MAZ,PATZ1,PRDM9,SP1,SP2,SP3,VEZF1,WT1,ZBTB17,ZNF180,ZNF263,ZNF341,ZNF432,ZNF467,ZNF529,ZNF880	5.20861,2.0618599999999985,4.528599999999999,4.95073,3.12146,2.2886599999999984,4.347080000000002,2.1851999999999983,3.3878499999999985,3.5153999999999996,3.0183,1.9814799999999995,6.3402199999999995,1.8032999999999983,1.8399999999999999,5.287000000000001,9.82654,4.80555	both,Derived,both,Derived,Derived,both,Derived,both,Derived,both,both,Derived,Derived,both,Derived,both,both,both	0.0751,1,0.0261,1,1,0.0507,1,0.0483,1,0.0299,0.0215,1,1,0.0213,1,0.0172,0.0865,0.0284	0.0233,0.0414,0.007909999999999999,0.0152,0.033,0.0387,0.0295,0.0296,0.0135,0.015,0.00962,0.0498,0.0273,0.0139,0.0339,0.00515,0.0268,0.0106	ZNF432	0.62	both	0.00145	0.00117	ZNF529	9.82654	both	0.0865	0.0268
libB_seq260105_[chrX:136174213-136174412]	AATTTTAAACATATAATAACTTTATTCCTTTTTTAATTACAAAAGTAGTCCATGTCCATTGTGGAAATTTTAGAAAACACAGTCAAAAGGAAGAAAATAAAATGTATTAATAATACACTCCCTATCCAGAGATAGTCTCTGTTCAGATTTTGGTGGCTATTTTCCAAGACATTTTTCTAGACACAACACACACTCACAGA	AATTTTAAACATATAATAACTTTATTCCTTTTTTAATTACAAAAGTAGTCCATGTCCATTGTGGAAATTTTAGAAAACACAGTCAAAAGGAAGAAAATACAATGTATTAATAATACACTCCCTATCCAGAGATAGTCTCTGTTCAGATTTTGGTGGCTATTTTCCAAGACATTTTTCTAGACACAACACACACTCACAGA	chrX	136174312	137092153	137092054	137092253	136174213	136174412	1	No	No	No	No	No	No	-0.13589	0.225699		-0.0198161	0.825079		-0.0161368	0.812639		0.709459	0.604569	91.8704	79.7869	65.1783	48.2367	0.802377	0.666267	90.0629	75.8631	72.2644	50.5451	0.654072	0.674841	86.3783	75.8356	56.4976	51.177	0.606416	0.436428	0.833445	0.589605	0.519377	0.886411	2.52607	0.510678	0.919565	2.01232	0.740644	0.94427	1.76596	0.860133	0.977019	1.8383	0.832824	0.977019	68	57	69	60	70	60																																	PRDM6,ZNF225,ZNF235,ZNF287	-2.4563999999999986,-0.8182000000000009,-5.127460000000001,-1.6140299999999979	both,both,Ancestral,Ancestral	0.0358,0.0471,0.0109,0.0251	0.0685,0.0473,1,1	ZNF235	-5.12746	Ancestral	0.0109	1	ZNF235	-5.12746	Ancestral	0.0109	1
libA_seq141878_[chrX:136177061-136177260]	ATGGCATTTAACTCCTTGACTCCTTTGTTTTGCTGGGCACAGAATGGATATAAATCAAGCACGGTTCATGATGGCTCCATCATGAAACACAGTGATGCTCCTTCTCTCTGGGGACAGCTGACACTGAGGTTCTGCCTACAATACACAATGATCAAACAGATTTAATAGGGACTAAACCCACAGATGTAAATATCAGTGGT	ATGGCATTTAACTCCTTGACTCCTTTGTTTTGCTGGGCACAGAATGGATATAAATCAAGCACGGTTCATGATGGCTCCATCATGAAACACAGTGATGCTTCTTCTCTCTGGGGACAGCTGACACTGAGGTTCTGCCTACAATACACAATGATCAAACAGATTTAATAGGGACTAAACCCACAGATGTAAATATCAGTGGT	chrX	136177160	137095001	137094902	137095101	136177061	136177260	1	No	No	No	No	No	No	0.0754282	0.314045		0.0185194	0.760704		0.0331024	0.504206		0.889152	0.876457	99.1884	99.7079	88.1935	87.3898	1.21275	1.48179	107.312	94.3035	130.142	139.738	1.14718	1.18524	109.073	100.643	125.126	119.285	0.599629	0.469785	0.854745	0.69094	0.113342	0.43297	3.08178	0.260334	0.80152	3.83123	0.0612126	0.429644	3.22098	0.106972	0.631105	3.69747	0.022548	0.286023	145	134	166	149	165	149
libB_seq318996_[chrX:136182736-136182935]	TTCTTAGCCTAAAGCTGTCAAGTCAATATTGCCCAACAAATGGCCTTCTGTAGTCATTGTCGCTCCCTGCAATGTGGGGCTCTGAGACTCAGTTTAGTCATTTGCTGGGATACTTCCTGAGACTGGTTAGGCCAGCACAATCTGATTTCTTTCCTTTTGTTCATGTTGGAAAGTGATGGAAAGGCAGAACAAGCACTAAA	TTCTTAGCCTAAAGCTGTCAAGTCAATATTGCCCAACAAATGGCCTTCTGTAGTCATTGTCGCTCCCTGCAATGTGGGGCTCTGAGACTCAGTTTAGTCGTTTGCTGGGATACTTCCTGAGACTGGTTAGGCCAGCACAATCTGATTTCTTTCCTTTTGTTCATGTTGGAAAGTGATGGAAAGGCAGAACAAGCACTAAA	chrX	136182835	137100676	137100577	137100776	136182736	136182935	1	No	No	No	No	No	No	-0.0947308	0.252014		-0.00588908	0.951613		-0.123816	0.0368362		0.81728	0.754177	86.8951	85.5044	71.0176	64.4854	0.836147	0.955585	94.34	100.352	78.8821	95.8945	0.979708	0.798042	99.0431	108.36	97.0334	86.4756	0.738997	0.0355137	0.207663	0.490835	0.898718	1	2.59946	0.475443	0.915844	2.39165	0.574803	0.934521	2.83169	0.267272	0.862351	2.07286	0.72267	0.977019	117	120	129	132	129	133
libB_seq147344_[chrX:136389149-136389348]	GCCCTTCAAATGAAGTTATGCCACTGTTTAAACCCTTTAGTGGCTTTCCTTTGGAGAAAATCCAAGCTCCTTCCCATGGTGTCCCAGGCCTGGCATGATGTGGCCCATGCCTGCCCACTACTCTCAATGTGTACTTTTTCCCTATTGCACCTTAAGCTAACAGCTGTTGGTTTTCCATTGCTTGAACACATCAAGCTCTT	GCCCTTCAAATGAAGTTATGCCACTGTTTAAACCCTTTAGTGGCTTTCCTTTGGAGAAAATCCAAGCTCCTTCCCATGGTGTCCCAGGCCTGGCATGATATGGCCCATGCCTGCCCACTACTCTCAATGTGTACTTTTTCCCTATTGCACCTTAAGCTAACAGCTGTTGGTTTTCCATTGCTTGAACACATCAAGCTCTT	chrX	136389248	137307089	137306990	137307189	136389149	136389348	1	No	No	No	No	No	No	0.159724	0.0364413		0.0815433	0.214379		-0.0442958	0.389895		0.725005	0.749717	135.791	145.974	98.4491	109.439	0.765248	0.822383	144.452	134.478	110.541	110.592	0.74136	0.759297	137.559	136.757	101.98	103.839	0.553714	0.68934	0.965204	0.595753	0.48895	0.867532	2.92984	0.32298	0.852298	2.17622	0.672921	0.942982	2.07497	0.721537	0.977019	1.73827	0.869735	0.977019	131	133	144	138	144	138
libA_seq90192_[chrX:136613858-136614057]	CCACTAGTTTTCTCTTCTGCCTTGGTTGGAGATTGGAAGTTATAATCTACTCCAAAAGGGTCCCAACTGTACACAACCCAGTCTTCCCAATATGGTTTGTGAAATGTTTCAGTTACCTATTGCTGTGTAACAAACCATCCAATACTTGGTGGCTTACAACAGCAACTGCCTTATTTGCTCATGATTTTTCAATTTCAGCT	CCACTAGTTTTCTCTTCTGCCTTGGTTGGAGATTGGAAGTTATAATCTACTCCAAAAGGGTCCCAACTGTACACAACCCAGTCTTCCCAATATGGTTTGAGAAATGTTTCAGTTACCTATTGCTGTGTAACAAACCATCCAATACTTGGTGGCTTACAACAGCAACTGCCTTATTTGCTCATGATTTTTCAATTTCAGCT	chrX	136613957	137531798	137531699	137531898	136613858	136614057	1	No	Yes	No	No	Yes	No	-0.196958	0.0206769		-0.205863	0.000630464	0.00380147	-0.0991383	0.078754		1.58025	0.989122	48.9544	78.0856	77.3603	77.2362	1.94263	1.8889	55.6784	71.8417	108.162	135.702	1.27376	1.29518	66.307	88.4043	84.4593	114.5	0.633509	0.309859	0.726749	0.683584	0.131858	0.471099	5.82481	3.99028e-05	0.00122873	4.59522	0.00685967	0.0981582	4.05475	0.00502154	0.10036	3.6089	0.0312802	0.346301	110	138	143	174	142	174
libA_seq13911_[chrX:136614403-136614602]	GAATACTTTCCTATTACCTCACTCACCAACCCTGTTGTTTCAAGAAAACAGAGGTGGCCTGGGCACTCTATTCTTGCCCTCTGGTTCATGGGAGAAGATAGACTGCCTGCAGCAATAAGCAGAGTACTCAGACATCAAAACTTCACCTGCCGCTGCACACACTCTCTCTCCCCGTCCCAGCCTCACTTATAAACATCGCT	GAATACTTTCCTATTACCTCACTCACCAACCCTGTTGTTTCAAGAAAACAGAGGTGGCCTGGGCACTCTATTCTTGCCCTCTGGTTCATGGGAGAAGATTGACTGCCTGCAGCAATAAGCAGAGTACTCAGACATCAAAACTTCACCTGCCGCTGCACACACTCTCTCTCCCCGTCCCAGCCTCACTTATAAACATCGCT	chrX	136614502	137532343	137532244	137532443	136614403	136614602	1	No	No	No	No	No	No	0.0436634	0.606736		0.11119	0.10161		-0.0369901	0.511469		0.820909	0.824897	71.5015	76.3062	58.6962	62.9447	0.87258	1.30471	79.3024	68.3181	69.1976	89.1356	1.02642	0.994825	81.248	78.896	83.3944	78.4877	0.607063	0.433269	0.831753	0.526168	0.79837	0.998433	2.95594	0.311783	0.843257	3.69942	0.0828788	0.502797	2.93571	0.215582	0.818044	3.03443	0.172362	0.7606	114	114	140	142	140	143
libB_seq14051_[chrX:136629816-136630015]	CGCCTGTGTTCGGGTAGCCACAGGCTTCCCAGAGGCCTGGAGCTGGTCGCCCATATGCGCGTGAGTGCTCATCTCCCAGTCACAACTGTTGGCAAACCGCCTACTACAGCCGTCGAGTTCACACTTGAACTGGTTTACGCCTGGAAATAGAAACTTCAACGCTCTCACCCCATCCTACGGAGCCGCTAAGCAATATATAA	CGCCTGTGTTCGGGTAGCCACAGGCTTCCCAGAGGCCTGGAGCTGGTCGCCCATATGCGCGTGAGTGCTCATCTCCCAGTCACAACTGTTGGCAAACCGACTACTACAGCCGTCGAGTTCACACTTGAACTGGTTTACGCCTGGAAATAGAAACTTCAACGCTCTCACCCCATCCTACGGAGCCGCTAAGCAATATATAA	chrX	136629915	137547756	137547657	137547856	136629816	136630015	1	No	No	No	No	No	No	0.0743821	0.230147		0.0996012	0.0371377		0.0898161	0.0219833		0.639449	0.708394	258.59	217.698	165.355	154.216	0.790462	0.87991	252.175	218.614	199.335	192.361	0.759878	0.853712	256.983	212.505	195.275	181.418	0.552272	0.695632	0.966786	0.634554	0.3053	0.721593	2.58972	0.480112	0.916038	2.60445	0.473052	0.915768	2.10281	0.706423	0.977019	2.29264	0.594754	0.977019	226	193	247	209	248	208
libB_seq6077_[chrX:136631198-136631397]	GTAAGTCGCACTGGACGACAATTTCAAAATGCAGAGTTTGGCTTATTATGCAAACGAATAAATCTCACACAGCTTTCACTTGTTCATCCCCTGCAGACCTTAGCGGTTTGCACTCTCCTGGTTCAAGTTCGAAGTGGAACGGGAAACAAAAGCAGGCAACGATTCCAGCGCGGCCTGAAAGACGGACCACAAAGCCTCCT	GTAAGTCGCACTGGACGACAATTTCAAAATGCAGAGTTTGGCTTATTATGCAAACGAATAAATCTCACACAGCTTTCACTTGTTCATCCCCTGCAGACCGTAGCGGTTTGCACTCTCCTGGTTCAAGTTCGAAGTGGAACGGGAAACAAAAGCAGGCAACGATTCCAGCGCGGCCTGAAAGACGGACCACAAAGCCTCCT	chrX	136631297	137549138	137549039	137549238	136631198	136631397	1	No	No	No	No	No	No	0.124004	0.173469		0.0549175	0.473014		-0.025001	0.6875		1.00512	1.15069	55.1562	64.8898	55.4387	74.6678	0.999386	1.10444	56.1731	62.6398	56.1386	69.1819	1.05643	1.01246	64.5601	75.3415	68.2034	76.2805	0.624499	0.35033	0.764826	0.75101	0.025328	0.165228	2.49403	0.526049	0.923359	2.90561	0.333525	0.860637	2.90841	0.228555	0.831269	3.42353	0.0586428	0.48844	93	107	110	123	110	123																																	ZNF880	0.25926	both	0.0308	0.0292	ZNF880	0.25926	both	0.0308	0.0292	ZNF880	0.25926	both	0.0308	0.0292
libA_seq29340_[chrX:136940176-136940375]	AAATTCCACTATAACAATTGCAATTCTTAGGAAAATGGCTTGGGTATACTTAAAATCAGGATAATTGTTCATTTTGAGCACTAAAGCATGAGTTCTGATAACCCCACTTGGCTTTTATCCTCTCACATCTTTTATTATTTAAGGCTTTTAGTGACATGATCAAGCCTGTGTTTTTAGAAAGCTCTCTCATGGTGGATGTA	AAATTCCACTATAACAATTGCAATTCTTAGGAAAATGGCTTGGGTATACTTAAAATCAGGATAATTGTTCATTTTGAGCACTAAAGCATGAGTTCTGATGACCCCACTTGGCTTTTATCCTCTCACATCTTTTATTATTTAAGGCTTTTAGTGACATGATCAAGCCTGTGTTTTTAGAAAGCTCTCTCATGGTGGATGTA	chrX	136940275	137858116	137858017	137858216	136940176	136940375	1	No	No	No	No	No	No	-0.0714525	0.341934		-0.0355176	0.544375		-0.0803831	0.0923664		0.845198	0.865258	147.092	160.998	124.321	139.305	0.877643	0.851136	144.799	169.916	127.081	144.622	1.1562	1.02498	130.669	160.2	151.08	164.202	0.773718	0.0126698	0.102229	0.736689	0.0378113	0.216616	3.2291	0.206195	0.746607	2.71408	0.420895	0.90195	2.98829	0.19183	0.789449	2.85378	0.255794	0.854872	137	134	143	145	143	145
libA_seq61554_[chrX:137654050-137654249]	ATGGGGTTACCATGTTTGGTTTGGACTGGAGAGATATCCACCTTCCCTGAGCTTGTCGCTGCTTATACTGAACAAAATCAGTATTCTGTTAGGAAGGTAGCAGGGGGCATGGCTGTTGGATGAACAATAACCAGCAGTGCCTGCCATAAGGATGCAGAGACTGTTATCAGGCAATAGATTTCTATCTAATGTAACTAAAA	ATGGGGTTACCATGTTTGGTTTGGACTGGAGAGATATCCACCTTCCCTGAGCTTGTCGCTGCTTATACTGAACAAAATCAGTATTCTGTTAGGAAGGTATCAGGGGGCATGGCTGTTGGATGAACAATAACCAGCAGTGCCTGCCATAAGGATGCAGAGACTGTTATCAGGCAATAGATTTCTATCTAATGTAACTAAAA	chrX	137654149	138571988	138571889	138572088	137654050	137654249	1	No	No	No	No	No	No	-0.201778	0.0347805		0.066953	0.366809		-0.0236115	0.70868		0.93175	0.704413	65.9964	77.4347	61.4921	54.546	0.65282	0.757165	73.5525	84.1305	48.0165	63.7007	0.728075	0.713826	71.9782	82.4244	52.4055	58.8367	0.512401	0.842951	1	0.567192	0.62806	0.940229	2.15651	0.681438	0.943833	2.2398	0.644847	0.9408	2.01663	0.751937	0.977019	1.93377	0.79187	0.977019	91	93	101	102	101	102																																	PRDM9,SP3,VEZF1,ZBTB17,ZNF432	-1.5327100000000007,-2.3426299999999998,-4.091000000000001,-2.036670000000001,-0.7300000000000004	Ancestral,both,both,Ancestral,Ancestral	0.0447,0.0448,0.00521,0.038,0.0403	1,0.0683,0.0184,1,1	VEZF1	-4.091	both	0.00521	0.0184	VEZF1	-4.091	both	0.00521	0.0184
libA_seq227184_[chrX:137676893-137677092]	GGCCTGTGAGGTACAAAGACAATTAAGAACAAGTGGTGCCATACAAAAAAGTACTTTAAGAAGGAGCGATTGGCTCTTAGTTTCTAAAATGTGTATTTCTTATTTGTATTATTGCGTTATATAGAAATTCCAATAGTGATAGTACTAACAGTGTCTATTAAGCACCTAGTATGTATTAGGCATTTTGTTTAGCAGTTGAC	GGCCTGTGAGGTACAAAGACAATTAAGAACAAGTGGTGCCATACAAAAAAGTACTTTAAGAAGGAGCGATTGGCTCTTAGTTTCTAAAATGTGTATTTCCTATTTGTATTATTGCGTTATATAGAAATTCCAATAGTGATAGTACTAACAGTGTCTATTAAGCACCTAGTATGTATTAGGCATTTTGTTTAGCAGTTGAC	chrX	137676992	138594831	138594732	138594931	137676893	137677092	1	No	No	No	No	No	No	-0.0137617	0.850133		0.0836987	0.166891		-0.0802062	0.0704436		0.734578	0.771456	225.661	167.094	165.765	128.905	0.860093	0.944847	218.098	152.505	187.585	144.094	0.940751	0.862411	205.581	157.164	193.401	135.54	0.689113	0.117758	0.442292	0.564293	0.641586	0.947436	2.90656	0.333106	0.860612	4.14472	0.0272958	0.259138	2.68175	0.351372	0.916507	2.45198	0.494148	0.969068	169	124	177	127	177	127
libA_seq252163_[chrX:137677101-137677300]	TGCAATTTAATTCTCATAATAATATAGGAGTAAGTGAAAATTATCATCCCAATTCCTCAGATGCAAATCCAAGGACCAGGTAATTTAGACCACTTGCTTAAGATTTCATAGCTAGTAAGTTTTGAATCTAGATTTGAACTCAGGATGTCAGAAGTCAAAATCAGTGTTTTTAACTGCTGTGTCATTTTGGCAAAGTACTG	TGCAATTTAATTCTCATAATAATATAGGAGTAAGTGAAAATTATCATCCCAATTCCTCAGATGCAAATCCAAGGACCAGGTAATTTAGACCACTTGCTTGAGATTTCATAGCTAGTAAGTTTTGAATCTAGATTTGAACTCAGGATGTCAGAAGTCAAAATCAGTGTTTTTAACTGCTGTGTCATTTTGGCAAAGTACTG	chrX	137677200	138595039	138594940	138595139	137677101	137677300	1	No	No	No	No	No	No	0.0234968	0.771942		0.106991	0.106641		0.128738	0.0135015		0.723926	0.726431	121.799	147.345	88.1733	107.036	0.977654	1.02239	119.531	147.079	116.86	150.373	0.837407	0.907102	112.742	134.916	94.4111	122.382	0.647271	0.252376	0.661274	0.715678	0.0647688	0.306372	3.1924	0.219019	0.761165	3.45838	0.136594	0.636576	2.44389	0.499302	0.970319	2.26371	0.612561	0.977019	101	134	111	136	111	137
libB_seq181567_[chrX:137686220-137686419]	GAGAATTATTTTCCCATAATGACACACATTTGGGGAAGGGGTTGTCTAACAAAGACCAATGGGCTGTGTAATATACTGCTGTCAGTTTCTAAAAAGGTTGATATAATAATTGCTGCAGCAGCAGCAGGAGCAACAATAATAATGATAAAAAACATTAAGCTCTTACTTGAGCCCTATTTTTATACCTTTATTTTTATGTT	GAGAATTATTTTCCCATAATGACACACATTTGGGGAAGGGGTTGTCTAACAAAGACCAATGGGCTGTGTAATATACTGCTGTCAGTTTCTAAAAAGGTTAATATAATAATTGCTGCAGCAGCAGCAGGAGCAACAATAATAATGATAAAAAACATTAAGCTCTTACTTGAGCCCTATTTTTATACCTTTATTTTTATGTT	chrX	137686319	138604158	138604059	138604258	137686220	137686419	1	No	No	No	No	No	No	-0.0665871	0.553071		0.136008	0.134596		0.0754308	0.327093		0.816346	0.619438	51.1482	90.2197	41.7547	55.8855	0.595732	0.926538	53.8161	78.382	32.0599	72.6238	0.859397	0.943713	55.0128	86.0393	47.2778	81.1964	0.600351	0.466223	0.852961	0.542358	0.737254	0.981218	2.00887	0.741987	0.94427	2.68404	0.43509	0.907705	2.39501	0.530413	0.977019	2.61737	0.390199	0.93749	54	80	57	82	57	82
libB_seq273523_[chrX:137688055-137688254]	TTCGAAGCACAAAAATATTTAATTTTAATGAAGTCAAATTTAGTTATTCTTTCTTTTCTTACTTGTGCTTTTTGTGTCATATCTAAGAAGGTTTGCCCAATCTAGAGTTGTAAATGTTTATGCCTACATTTTCTTCTGAGAGTTTTAAAGTTTATATCTTATATTTAGATATTGTTTATATTTTGAATTAATTTTTATGC	TTCGAAGCACAAAAATATTTAATTTTAATGAAGTCAAATTTAGTTATTCTTTCTTTTCTTACTTGTGCTTTTTGTGTCATATCTAAGAAGGTTTGCCCAGTCTAGAGTTGTAAATGTTTATGCCTACATTTTCTTCTGAGAGTTTTAAAGTTTATATCTTATATTTAGATATTGTTTATATTTTGAATTAATTTTTATGC	chrX	137688154	138605993	138605894	138606093	137688055	137688254	1	No	No	No	No	No	No	0.0613536	0.612002		-0.00436803	0.961193		-0.013836	0.847824		0.910887	0.870206	69.7737	75.4404	63.5559	65.6487	0.820475	0.878827	84.3352	72.2944	69.1949	63.5343	1.08149	1.12095	82.0348	63.7203	88.7199	71.427	0.562594	0.649431	0.950473	0.77412	0.0125075	0.10132	1.89741	0.783386	0.94427	1.96919	0.75718	0.94427	2.98622	0.19273	0.790533	2.83978	0.263037	0.860214	68	52	71	53	71	53
libA_seq84476_[chrX:138697801-138698000]	CGCTAAGCATGGATCTAGATACTGCTCCAATCTTAGAGTCAACTACACATTTTAGCAGCAAATAGCATCACAAATGCTCTTATCTACAATGTGGAAAATCCTTCATGTCATTTCCAAGGGGGCAGTACTGAACTAACCTATAGCTGTCCACCCTGTTAACACCAACTTCTGCCTGCTCCTCCTTCTCCAAGAAGACCCAA	CGCTAAGCATGGATCTAGATACTGCTCCAATCTTAGAGTCAACTACACATTTTAGCAGCAAATAGCATCACAAATGCTCTTATCTACAATGTGGAAAATTCTTCATGTCATTTCCAAGGGGGCAGTACTGAACTAACCTATAGCTGTCCACCCTGTTAACACCAACTTCTGCCTGCTCCTCCTTCTCCAAGAAGACCCAA	chrX	138697900	139615741	139615642	139615841	138697801	138698000	1	No	No	No	No	No	No	-0.0745241	0.360214		0.122493	0.0581387		0.10085	0.0609161		0.825705	0.662592	103.358	118.187	85.3434	78.31	1.3784	1.54491	104.302	108.567	143.77	167.726	0.876085	0.986757	116.804	115.444	102.33	113.915	0.616922	0.385753	0.796707	0.493315	0.893159	1	3.55073	0.113728	0.58317	4.08123	0.0324695	0.290002	2.37048	0.545966	0.977019	2.66159	0.363382	0.922742	135	136	168	162	167	163
libA_seq84749_[chrX:138731709-138731908]	AAGGTGGCAAGGCTCCTATAAGAGTAAATTATCATTGACTAATCTATAAATGATTATTACCACTGAACACCTACAAGTACTGTCCTACGAGTAAACTTTGTGAGAAGAGATCAAAAGAGATATTTACATTCCAAATCAGGAAGTTTTAATTATTTTTTACCATTGGGAACCCTTTCTTCAAAGGAAGCTATAGGTAGAAG	AAGGTGGCAAGGCTCCTATAAGAGTAAATTATCATTGACTAATCTATAAATGATTATTACCACTGAACACCTACAAGTACTGTCCTACGAGTAAACTTTATGAGAAGAGATCAAAAGAGATATTTACATTCCAAATCAGGAAGTTTTAATTATTTTTTACCATTGGGAACCCTTTCTTCAAAGGAAGCTATAGGTAGAAG	chrX	138731808	139649649	139649550	139649749	138731709	138731908	1	No	No	No	No	No	No	0.15836	0.108456		-0.000665929	0.94577		-0.0786934	0.201338		0.750664	1.05967	82.4879	106.531	61.9207	112.888	0.980864	0.97008	70.6458	115.515	69.2939	112.059	1.04619	0.98575	72.0604	112.874	75.3885	111.266	0.669453	0.173019	0.548217	0.647709	0.250646	0.65922	2.50295	0.521773	0.92169	2.83521	0.364882	0.878656	2.7741	0.298364	0.887978	2.61322	0.392743	0.938405	78	119	84	123	84	122
libA_seq283955_[chrX:139181153-139181352]	GCCCCAAACCCTCACATATGGCATGTATTATATAGTATGTCATACATCTACCCTCCTATCCCTAATAGAGACCCCAGCTGCAATTTGTTCATTCTTTACTTCTTGAAATCTCAGGCTTTCTTGACACCAGAACCCAATTTTCTGTTTAAGTGTGAATATCTTAAATTAGAAGCTTATGGGAAAGTTGGGGAAAATGTCAG	GCCCCAAACCCTCACATATGGCATGTATTATATAGTATGTCATACATCTACCCTCCTATCCCTAATAGAGACCCCAGCTGCAATTTGTTCATTCTTTACGTCTTGAAATCTCAGGCTTTCTTGACACCAGAACCCAATTTTCTGTTTAAGTGTGAATATCTTAAATTAGAAGCTTATGGGAAAGTTGGGGAAAATGTCAG	chrX	139181252	140099093	140098994	140099193	139181153	139181352	1	No	No	No	No	No	No	0.0654297	0.51021		0.0610949	0.428533		-0.091684	0.119821		0.686531	0.765632	79.6187	124.657	54.6608	95.441	0.450194	0.55034	83.9216	134.319	37.781	73.9209	0.623416	0.577989	80.4784	135.261	50.1715	78.1792	0.569912	0.615227	0.933876	0.626377	0.341734	0.755565	1.64366	0.861968	0.946875	1.20025	0.947713	0.960998	1.72592	0.873869	0.977019	1.72455	0.874321	0.977019	69	111	74	119	74	119																																	PRDM6	-2.82528	Ancestral	0.0371	1	PRDM6	-2.82528	Ancestral	0.0371	1	PRDM6	-2.82528	Ancestral	0.0371	1
libB_seq92637_[chrX:139184231-139184430]	AGTACCAATTTTTCCACTTTTTCAAAAATAGGTTAGCTGTTACTCCATAGAATTATTCCCTCAATTAGAGGATTTGTCAAAGATGGTAGCTTCATACGGCTTGAAGTAGACAGTTTTAGGGAATAGAAAAAGGAAATATCTCCCCTAACAGTAAATAAATGGTTCTCATTACCTTTAACAGTCATCAGTGTTTATTGGAC	AGTACCAATTTTTCCACTTTTTCAAAAATAGGTTAGCTGTTACTCCATAGAATTATTCCCTCAATTAGAGGATTTGTCAAAGATGGTAGCTTCATACGGTTTGAAGTAGACAGTTTTAGGGAATAGAAAAAGGAAATATCTCCCCTAACAGTAAATAAATGGTTCTCATTACCTTTAACAGTCATCAGTGTTTATTGGAC	chrX	139184330	140102171	140102072	140102271	139184231	139184430	1	No	No	No	No	No	No	-0.121317	0.316064		-0.277595	0.00196365		-0.174476	0.0252436		0.948354	0.980491	55.0121	32.1012	52.1709	31.4749	1.34195	0.997513	50.6042	34.9638	67.908	34.8768	1.05238	0.984351	56.125	39.54	59.065	38.9212	0.576459	0.583838	0.919365	0.459871	0.951395	1	3.70974	0.0809974	0.499141	2.25823	0.636551	0.94055	2.97661	0.196963	0.796329	2.84324	0.261242	0.859092	74	56	86	70	86	70
libA_seq2410_[chrX:139191718-139191917]	ATAAATAAATAAAACCATTCCTCAATGGCCAGCTCAGAAGGCATATGTCTTAGTTTTATTCTTATGAGTCCCATCTTTCTTTCACTAATGTATTATTAACGTGTCTTCTTTCTGTTCTGCAAAGTTCTCAGGGGAATAGCTGTGTCCTGAATTTGGAAATGGAAATGACTGTAGGATCTATTCCTTTTAATCTCATGGCT	ATAAATAAATAAAACCATTCCTCAATGGCCAGCTCAGAAGGCATATGTCTTAGTTTTATTCTTATGAGTCCCATCTTTCTTTCACTAATGTATTATTAATGTGTCTTCTTTCTGTTCTGCAAAGTTCTCAGGGGAATAGCTGTGTCCTGAATTTGGAAATGGAAATGACTGTAGGATCTATTCCTTTTAATCTCATGGCT	chrX	139191817	140109658	140109559	140109758	139191718	139191917	1	No	No	No	Yes	No	No	-0.00465288	0.956782	0.981062	-0.0792443	0.272495		-0.0809944	0.183448		1.15671	1.23796	73.4419	85.5227	84.9509	105.873	1.28985	1.30475	73.4144	78.4528	94.6939	102.361	1.35744	1.29616	73.6921	85.0888	100.033	110.288	0.821088	0.00237121	0.0289139	0.723207	0.0537689	0.273267	4.49337	0.00959292	0.126093	3.16856	0.227592	0.770871	3.37983	0.0672643	0.52234	3.6479	0.02714	0.319827	92	119	106	130	106	130
libB_seq61676_[chrX:139194280-139194479]	GAGGATAGCAATAGTGGACTCTTCAAGGTTTTCATTTTTTTCCCCATGAGGTGTTATCATTTCTAGGCATTTTCCAAGTGCTGGTAATGTTATTGTCTAAGGAATGAAATTTGAATTAGATAGAAGTATAAAGTGATAGGTCTGTAGAGCTGAGAGAATTTAGAAATTGGGTAAAGTTAACCAGTCTTACAGATAAGTAC	GAGGATAGCAATAGTGGACTCTTCAAGGTTTTCATTTTTTTCCCCATGAGGTGTTATCATTTCTAGGCATTTTCCAAGTGCTGGTAATGTTATTGTCTATGGAATGAAATTTGAATTAGATAGAAGTATAAAGTGATAGGTCTGTAGAGCTGAGAGAATTTAGAAATTGGGTAAAGTTAACCAGTCTTACAGATAAGTAC	chrX	139194379	140112220	140112121	140112320	139194280	139194479	1	No	No	No	No	No	No	-0.0805918	0.438004		0.100108	0.201033		0.080458	0.211694		0.520542	0.482798	82.5424	118.89	42.9668	57.3998	0.590345	0.617724	81.1494	102.187	47.9061	63.1236	0.62449	0.652684	79.549	99.7453	49.6776	65.1021	0.625644	0.345079	0.759341	0.437852	0.973307	1	1.87166	0.792376	0.94427	1.9164	0.776619	0.94427	1.74498	0.867449	0.977019	2.0274	0.74646	0.977019	69	91	76	92	76	92
libA_seq26003_[chrX:139222729-139222928]	ATCAATGGTCACTGTGGGTATTTGGAAGTGTTCTGAGGCTTTTTGAGTTGGCTGGCCAAGAATTTGTGGTGCTTGAGTGAAGTTGAGTGGGCCTTGTGAGATGCCCGATGTTCTCCCCAGTGTGGCCAGGGGACCATCTGCATCAGAGTCACATGTAGTCTTCATTACCAAGGCAAATTCCTGGGCTTGCTACACACTGA	ATCAATGGTCACTGTGGGTATTTGGAAGTGTTCTGAGGCTTTTTGAGTTGGCTGGCCAAGAATTTGTGGTGCTTGAGTGAAGTTGAGTGGGCCTTGTGAAATGCCCGATGTTCTCCCCAGTGTGGCCAGGGGACCATCTGCATCAGAGTCACATGTAGTCTTCATTACCAAGGCAAATTCCTGGGCTTGCTACACACTGA	chrX	139222828	140140669	140140570	140140769	139222729	139222928	1	No	No	No	No	No	Yes	0.00665918	0.925804		0.0222929	0.726729		-0.0260453	0.635823	0.75052	0.896602	0.911026	115.303	101.224	103.381	92.2177	1.46098	1.6488	119.119	87.2171	174.031	143.804	1.54227	1.59776	117.753	87.5576	181.606	139.896	0.613933	0.400015	0.807298	0.588728	0.523712	0.888793	4.01025	0.039186	0.329252	4.16772	0.0255995	0.248093	4.71184	0.000145187	0.00533979	4.38438	0.000965091	0.0263414	148	112	151	123	151	123
libA_seq100236_[chrX:139241917-139242116]	TTTTTAAAAATAATAATGCAAGTACATTATGTGTCCCTTTCACTGTGTTGACATTTGCACTGAAGGTGCAGAAGCAATGGTGGGTAACACTGCTGGCTCGTTGGCATGAATTAAGGCAGTGGCACAAAGCTGTACTAGCAGTCATCGTATTCTTCTTCACTAAGCACTCAAAGAATTTAAAATGCCACTTTTAATTAAAA	TTTTTAAAAATAATAATGCAAGTACATTATGTGTCCCTTTCACTGTGTTGACATTTGCACTGAAGGTGCAGAAGCAATGGTGGGTAACACTGCTGGCTCATTGGCATGAATTAAGGCAGTGGCACAAAGCTGTACTAGCAGTCATCGTATTCTTCTTCACTAAGCACTCAAAGAATTTAAAATGCCACTTTTAATTAAAA	chrX	139242016	140159854	140159755	140159954	139241917	139242116	1	No	No	No	No	No	No	-0.0651257	0.54761		-0.0926598	0.263683		0.0320192	0.659099		0.663533	0.621822	78.1115	68.7787	51.8295	42.7681	0.584972	0.489669	78.5759	66.7753	45.9647	32.6978	0.820846	0.776599	72.6276	65.2399	59.6161	50.6653	0.518859	0.822912	1	0.758022	0.0206056	0.144032	2.29028	0.62197	0.939655	1.49339	0.897981	0.949559	2.89842	0.233415	0.837969	2.13679	0.687471	0.977019	66	62	72	68	72	68
libB_seq202506_[chrX:139243799-139243998]	TTGTTAAGAGTGTGAAAGGGCCCTGAGACCAACATGTTTGATAACTGCTACTCTAGTCCAGTGGTTCTCAAAGAGTGGCCCCAGACCACCACCACCACCACCACCGCCATCATCATCATCATGCCTGGGAACTTGTTAGAAACATCAGTCCTCAGGCCCCACTCTAAATCTACTGAATTAGAAACTCTGGGGATGAGGCC	TTGTTAAGAGTGTGAAAGGGCCCTGAGACCAACATGTTTGATAACTGCTACTCTAGTCCAGTGGTTCTCAAAGAGTGGCCCCAGACCACCACCACCACCGCCATCGCCATCATCATCATCATGCCTGGGAACTTGTTAGAAACATCAGTCCTCAGGCCCCACTCTAAATCTACTGAATTAGAAACTCTGGGGATGAGGCC	chrX	139243898	140161736	140161637	140161836	139243799	139243998	2	No	No	No	No	No	No	-0.16402	0.199818		0.0673406	0.550665		0.272196	0.00181915		0.687207	0.631703	36.3657	66.7912	24.9907	42.1922	0.47455	0.703936	35.8389	73.2112	17.0074	51.536	0.509912	0.692788	37.9536	63.4791	19.353	43.9776	0.453641	0.958705	1	0.612362	0.407562	0.813411	1.623	0.867378	0.94739	2.3973	0.572135	0.933947	1.63049	0.90273	0.977019	2.06632	0.726156	0.977019	26	56	27	59	27	59																																	EGR2,KLF15,KLF6,MAZ,PATZ1,PRDM9,RREB1,VEZF1,WT1,ZNF180,ZNF263,ZNF300	-2.158289999999999,-3.1649699999999994,1.0101999999999993,-1.5856700000000004,2.6761,-4.448560000000001,-10.43304,0.7151999999999994,0.6185600000000004,-3.018510000000001,-0.32653,-17.131330000000002	Ancestral,Ancestral,both,Ancestral,both,Ancestral,both,both,Derived,Ancestral,Ancestral,both	0.0493,0.0333,0.0532,0.0216,0.0427,0.0248,0.0485,0.0308,1,0.0429,0.0435,0.0139	1,1,0.0426,1,0.0224,1,0.115,0.0252,0.0465,1,1,0.237	ZNF300	-17.1313	both	0.0139	0.237	ZNF300	-17.1313	both	0.0139	0.237
libA_seq159278_[chrX:139243803-139244002]	TAAGAGTGTGAAAGGGCCCTGAGACCAACATGTTTGATAACTGCTACTCTAGTCCAGTGGTTCTCAAAGAGTGGCCCCAGACCACCACCACCACCACCACCGCCATCATCATCATCATGCCTGGGAACTTGTTAGAAACATCAGTCCTCAGGCCCCACTCTAAATCTACTGAATTAGAAACTCTGGGGATGAGGCCCAGC	TAAGAGTGTGAAAGGGCCCTGAGACCAACATGTTTGATAACTGCTACTCTAGTCCAGTGGTTCTCAAAGAGTGGCCCCAGACCACCACCACCACCGCCATCGCCATCATCATCATCATGCCTGGGAACTTGTTAGAAACATCAGTCCTCAGGCCCCACTCTAAATCTACTGAATTAGAAACTCTGGGGATGAGGCCCAGC	chrX	139243902	140161740	140161641	140161840	139243803	139244002	2	No	No	No	No	No	No	-0.166485	0.156048		-0.268311	0.00542012		-0.0601	0.491166		0.91202	0.726401	31.4093	58.8789	28.6459	42.7697	1.02675	0.721045	33.9987	56.4246	34.9082	40.6847	0.756783	0.802965	38.5839	57.3905	29.1996	46.0826	0.458672	0.952877	1	0.492024	0.89608	1	3.08998	0.257141	0.798789	2.59847	0.475916	0.915844	1.77738	0.856037	0.977019	2.81004	0.278767	0.872965	39	69	42	84	42	84																																	EGR2,KLF15,KLF6,MAZ,PATZ1,PRDM9,RREB1,VEZF1,WT1,ZNF180,ZNF263,ZNF300	-2.158289999999999,-3.1649699999999994,1.0101999999999993,-1.5856700000000004,2.6761,-4.448560000000001,-10.43304,0.7151999999999994,0.6185600000000004,-3.018510000000001,-0.32653,-17.131330000000002	Ancestral,Ancestral,both,Ancestral,both,Ancestral,both,both,Derived,Ancestral,Ancestral,both	0.0493,0.0333,0.0532,0.0216,0.0427,0.0248,0.0485,0.0308,1,0.0429,0.0435,0.0139	1,1,0.0426,1,0.0224,1,0.115,0.0252,0.0465,1,1,0.237	ZNF300	-17.1313	both	0.0139	0.237	ZNF300	-17.1313	both	0.0139	0.237
libB_seq64111_[chrX:139245738-139245937]	TCTTATGCAGGGCTTTTGATCCTGGCTCAGAAGCAGAATCTTCTGGGGATCTTGTTACAATTCCCCGGGTCAGTGATAATTTGCCAAGTTTGGGACTCACATATTTTAGTGAGTCCAGTTCCTTGCTTTTGCTGATGGGGAATGTAAGGCCCAGAGATTGAGTGATTCTGCAGGGTCACATAGCTTGTCAGTGGAAGAGC	TCTTATGCAGGGCTTTTGATCCTGGCTCAGAAGCAGAATCTTCTGGGGATCTTGTTACAATTCCCCGGGTCAGTGATAATTTGCCAAGTTTGGGACTCATATATTTTAGTGAGTCCAGTTCCTTGCTTTTGCTGATGGGGAATGTAAGGCCCAGAGATTGAGTGATTCTGCAGGGTCACATAGCTTGTCAGTGGAAGAGC	chrX	139245837	140163675	140163576	140163775	139245738	139245937	1	No	No	No	No	No	No	-0.0454148	0.599488		0.0704233	0.38795		-0.0575884	0.35528		0.738284	0.699826	107.627	89.9119	79.4595	62.9227	0.854383	0.787992	103.234	96.0138	88.2012	75.658	0.800637	0.727755	98.7177	86.7124	79.037	63.1054	0.650377	0.240228	0.64609	0.459561	0.951782	1	2.34636	0.596052	0.937232	1.93251	0.770781	0.94427	2.22314	0.637128	0.977019	2.07199	0.723132	0.977019	102	80	107	86	107	85
libA_seq144070_[chrX:139250654-139250853]	CAGGCTGTTCTCGAACTTCTGACCTCAAGTGATCCTCCTGCCTTGGCCTCCCAAAGTACTGGGTTTACAGGTGTGAGCCACCATGCCCAGCCTGAAAACATTTTAAGTCTTATTCATTTAACTTTATATATTACATGAGTATATAAGATGAACAAAAATGCATTTCATAAATATAATTAAACTAAGATGCACAGCTTTTT	CAGGCTGTTCTCGAACTTCTGACCTCAAGTGATCCTCCTGCCTTGGCCTCCCAAAGTACTGGGTTTACAGGTGTGAGCCACCATGCCCAGCCTGAAAACGTTTTAAGTCTTATTCATTTAACTTTATATATTACATGAGTATATAAGATGAACAAAAATGCATTTCATAAATATAATTAAACTAAGATGCACAGCTTTTT	chrX	139250753	140168590	140168491	140168690	139250654	139250853	1	No	No	No	No	No	No	0.191173	0.0270692		-0.204365	0.00311868		-0.0356976	0.532948		0.803794	0.880198	113.646	91.473	91.3478	80.5144	0.848996	0.802047	106.489	100.162	90.4087	80.3348	0.906514	0.894052	113.716	94.1904	103.085	84.2111	0.543981	0.730646	0.979421	0.688894	0.118296	0.44267	2.32914	0.604064	0.938188	2.0289	0.734134	0.94427	2.63332	0.38046	0.931849	2.72591	0.325578	0.905802	99	96	109	109	109	108
libA_seq3270_[chrX:139260769-139260968]	TAGCAAAGGCCCCAAGCAGGCTTGAGTGGACTCCTTTCACTTGTGTGTATGAACACACTAGTGGCAGTAATTAATGAGGAGGATGGGCTTTGTAAACTGAGGACAAGTGAGTGAGTCATGGCACACAGGCTGACCCCCCTCACCTGGGCAGCCTCTGAGGACACCTGCCTCAGATCATTAAAGCCCCCTGCCCAATAGAC	TAGCAAAGGCCCCAAGCAGGCTTGAGTGGACTCCTTTCACTTGTGTGTATGAACACACTAGTGGCAGTAATTAATGAGGAGGATGGGCTTTGTAAACTGGGGACAAGTGAGTGAGTCATGGCACACAGGCTGACCCCCCTCACCTGGGCAGCCTCTGAGGACACCTGCCTCAGATCATTAAAGCCCCCTGCCCAATAGAC	chrX	139260868	140178710	140178611	140178810	139260769	139260968	1	No	No	No	No	No	No	-0.0606204	0.367431		-0.185846	0.00110195		-0.0379946	0.394274		0.952842	0.522936	158.981	215.464	151.484	112.674	0.723183	0.546561	163.52	213.417	118.255	116.645	0.661908	0.628924	159.31	199.788	105.448	125.652	0.77906	0.0106543	0.0902513	0.54215	0.738097	0.981581	2.292	0.621185	0.939655	2.20194	0.661672	0.942322	1.80522	0.845715	0.977019	1.7188	0.876209	0.977019	172	188	188	203	188	204																																	ZNF432	0.42	Derived	1	0.0423	ZNF432	0.42	Derived	1	0.0423	ZNF432	0.42	Derived	1	0.0423
libB_seq225571_[chrX:139294609-139294808]	AGGGCTTCAGGAATCTGTGGAACAATATCTAAAAGTTTAACATATACATAATAGGAATTCCAGAAGGAGAGGAGAAATAGTGTAGGGCAGAAAACATATTGAAGAAATAGTGACTAAACATTTTCCAAATTTGGCAAAAGATATACACTTAAAGATTATAAAAGTTCAGAGAACCTCTAGTAGTATTCATAAAAGAAAAC	AGGGCTTCAGGAATCTGTGGAACAATATCTAAAAGTTTAACATATACATAATAGGAATTCCAGAAGGAGAGGAGAAATAGTGTAGGGCAGAAAACATATCGAAGAAATAGTGACTAAACATTTTCCAAATTTGGCAAAAGATATACACTTAAAGATTATAAAAGTTCAGAGAACCTCTAGTAGTATTCATAAAAGAAAAC	chrX	139294708	140212558	140212459	140212658	139294609	139294808	1	No	No	No	No	No	No	0.0374762	0.823289		0.290027	0.0273268		0.165522	0.107901		0.647352	0.465106	51.4221	36.8368	33.2882	17.133	0.44564	0.762005	60.8441	25.0292	27.1146	19.0724	0.497189	0.650674	55.2531	26.1546	27.4713	17.0182	0.835432	0.00134094	0.0183157	0.545315	0.725149	0.977862	1.17638	0.950715	0.96253	1.23219	0.943474	0.959115	1.48964	0.936023	0.977019	1.42578	0.947833	0.977352	42	23	45	23	45	23
libB_seq29170_[chrX:139795865-139796064]	AGCAAAAAGATGTTCCCCAGAACACATGGACACCCCAATCCCCGTATCATTAGACTCTCCCAGAGGCACGTATGTACTGCTTAATGCAGAGACTCACCTAAGGCACACTGATGCACCCCGCATGACACAGACTTGCCCCCCCATAAGGACTCTACTATGACACACAGACAATCCCAACATCACACACTGTTCCCACATCA	AGCAAAAAGATGTTCCCCAGAACACATGGACACCCCAATCCCCGTATCATTAGACTCTCCCAGAGGCACGTATGTACTGCTTAATGCAGAGACTCACCTGAGGCACACTGATGCACCCCGCATGACACAGACTTGCCCCCCCATAAGGACTCTACTATGACACACAGACAATCCCAACATCACACACTGTTCCCACATCA	chrX	139795964	140713799	140713700	140713899	139795865	139796064	1	No	No	No	No	No	No	-0.0644742	0.526048		-0.105748	0.220371		0.0865351	0.223952		0.765982	0.72495	88.8193	77.6755	68.034	56.3108	0.6305	0.507886	98.5817	78.4044	62.1558	39.8205	0.469826	0.552972	98.8425	82.0433	46.4388	45.3676	0.752839	0.0240162	0.159714	0.563338	0.646002	0.949137	1.9144	0.777337	0.94427	1.54909	0.885526	0.947863	1.31701	0.963904	0.978774	1.65443	0.895992	0.977019	76	61	82	65	81	66
libA_seq214781_[chrX:139850999-139851198]	ATATATTTGTACTAATATACATACACAAATACATATTAGTATAGGACCTAGTTACTGCCTCTAAGGCTTCATGTCTTTCTGATGGTCATATAATGGAATAAATGGGACTTGAGTTGGATGATGAGATTCCATAGATAGAAAGGAAAGAGGGAGCATTCCAACTAGAAGGAATGGTGTGAGGAGAGGTACAAATGTGATTT	ATATATTTGTACTAATATACATACACAAATACATATTAGTATAGGACCTAGTTACTGCCTCTAAGGCTTCATGTCTTTCTGATGGTCATATAATGGAATGAATGGGACTTGAGTTGGATGATGAGATTCCATAGATAGAAAGGAAAGAGGGAGCATTCCAACTAGAAGGAATGGTGTGAGGAGAGGTACAAATGTGATTT	chrX	139851098	140768933	140768834	140769033	139850999	139851198	1	No	No	No	No	No	No	0.185159	0.0995421		0.144603	0.0817978		-0.133642	0.068677		0.533935	0.606662	72.1663	70.6937	38.5321	42.8871	0.52474	0.576418	75.6826	76.8832	39.7137	44.3168	0.524211	0.469575	75.107	81.8669	39.3719	38.4426	0.530704	0.782165	0.9948	0.516295	0.831052	1	1.49704	0.897197	0.949356	1.8136	0.811813	0.94427	1.46812	0.940215	0.977019	1.29421	0.966697	0.979776	62	68	68	70	68	70
libB_seq78401_[chrX:139938538-139938737]	AGCTGTTTTTACTGTTGTAAAATGTACAAGTTTAAGTTTACAAGAAAAGGAAGCTGAACATACTTTGTAGGGAAGGGAATATGTGTGAGAGACAGACAGACAAAGGAGCTGGACAAGGGAGTTAGGTGGTTTGCTTTTTTTCTGCCTTAACAGACCTGAGAGTTAAACACCTCTCTTAGCAGTGGTGGATCATGATGCAG	AGCTGTTTTTACTGTTGTAAAATGTACAAGTTTAAGTTTACAAGAAAAGGAAGCTGAACATACTTTGTAGGGAAGGGAATATGTGTGAGAGACAGACAGGCAAAGGAGCTGGACAAGGGAGTTAGGTGGTTTGCTTTTTTTCTGCCTTAACAGACCTGAGAGTTAAACACCTCTCTTAGCAGTGGTGGATCATGATGCAG	chrX	139938637	140856472	140856373	140856572	139938538	139938737	1	No	No	No	No	No	No	0.0653561	0.570912		-0.0394833	0.676964		-0.172487	0.0373725		0.916452	0.963791	46.0628	60.2687	42.2144	58.0865	1.02187	0.950573	38.7048	53.4821	39.5513	50.8386	1.22399	1.10805	45.3599	57.7375	55.5199	63.9758	0.543349	0.733227	0.980166	0.6927	0.109203	0.424312	2.67423	0.439742	0.90861	2.64484	0.453736	0.91176	3.98653	0.00684296	0.127403	2.69322	0.344597	0.912615	48	60	51	65	51	65																																	PATZ1,SP4,ZNF212,ZNF383	0.8028300000000002,1.2950999999999997,-8.78575,2.5740799999999995	Derived,both,Ancestral,both	1,0.054000000000000006,0.0269,0.0663	0.0399,0.0416,1,0.0498	ZNF212	-4.56118	both	0.0257	0.05	ZNF212	-8.78575	Ancestral	0.0269	1
libA_seq236279_[chrX:140010336-140010535]	TTTCCCTCAATTAATCTTACCTGGAAGCCCAATACATAAAAGAGACTAAAATGCAGCTGCTCTGGTTGTACTCTATGAAGCTGAGGGCGCGGATGAGGGGCACAATGGACTTCTCGGGGAACTTGCCACAGTTACAATTGTTTATTTCTTGTGTGATTCTTTGATCAATAGCTGTATTCTCCACCAGAGAAGACACCACT	TTTCCCTCAATTAATCTTACCTGGAAGCCCAATACATAAAAGAGACTAAAATGCAGCTGCTCTGGTTGTACTCTATGAAGCTGAGGGCGCGGATGAGGGCCACAATGGACTTGTCGGGGAACTTGCCACAGTTACAATTGTTTATTTCTTGTGTGATTCTTTGATCAATAGCTGTATTCTCCACCAGAGAAGACACCACT	chrX	140010435	140928270	140928171	140928370	140010336	140010535	2	No	No	No	No	No	No	-0.00525866	0.946066		0.0598952	0.336825		-0.0723693	0.17057		1.06829	0.835373	72.7014	80.1555	77.6664	66.9598	1.18569	1.09915	77.6654	83.1468	92.0868	91.3909	1.05741	0.968514	90.233	92.8986	95.4129	89.9736	0.579066	0.571176	0.913159	0.54947	0.707687	0.971578	3.21576	0.210805	0.751326	3.28614	0.18717	0.72122	2.66672	0.360311	0.922294	2.96007	0.20437	0.805939	130	135	155	165	155	166																																	EGR2,KLF15,MAZ,PATZ1,SP1,VEZF1,WT1,ZBTB17,ZNF341,ZNF467	-3.5251,-1.7731999999999992,-1.7571700000000003,-0.38028000000000084,-3.4021100000000004,-1.0666499999999992,-3.072189999999999,-3.8256700000000006,-0.4754100000000001,-2.418329999999999	both,both,both,Ancestral,both,Ancestral,both,Ancestral,Ancestral,both	0.018000000000000002,0.0215,0.0204,0.044000000000000004,0.0451,0.0262,0.0285,0.023,0.0496,0.0178	0.0423,0.0309,0.0315,1,0.0884,1,0.0493,1,1,0.0309	ZNF467	-2.41833	both	0.0178	0.0309	ZBTB17	-3.82567	Ancestral	0.023	1
libA_seq195324_[chrX:140010349-140010548]	ATCTTACCTGGAAGCCCAATACATAAAAGAGACTAAAATGCAGCTGCTCTGGTTGTACTCTATGAAGCTGAGGGCGCGGATGAGGGGCACAATGGACTTCTCGGGGAACTTGCCACAGTTACAATTGTTTATTTCTTGTGTGATTCTTTGATCAATAGCTGTATTCTCCACCAGAGAAGACACCACTCCAGGCTGGGACT	ATCTTACCTGGAAGCCCAATACATAAAAGAGACTAAAATGCAGCTGCTCTGGTTGTACTCTATGAAGCTGAGGGCGCGGATGAGGGCCACAATGGACTTGTCGGGGAACTTGCCACAGTTACAATTGTTTATTTCTTGTGTGATTCTTTGATCAATAGCTGTATTCTCCACCAGAGAAGACACCACTCCAGGCTGGGACT	chrX	140010448	140928283	140928184	140928383	140010349	140010548	2	No	No	No	Yes	No	No	0.251081	0.00798045	0.0689982	0.0693804	0.315897		-0.169351	0.00648697		0.836321	1.3694	67.0131	60.3612	56.0445	82.6589	1.15319	1.33627	56.1765	64.4999	64.7823	86.1895	1.17579	1.00043	69.1235	82.6476	81.2747	82.6829	0.509564	0.851263	1	0.845584	0.000879954	0.0130223	3.96728	0.0437741	0.355064	4.80408	0.00330385	0.0558643	3.36248	0.0709481	0.533511	2.78277	0.293578	0.885294	109	124	128	144	129	144																																	EGR2,KLF15,MAZ,PATZ1,SP1,VEZF1,WT1,ZBTB17,ZNF341,ZNF467	-3.5251,-1.7731999999999992,-1.7571700000000003,-0.38028000000000084,-3.4021100000000004,-1.0666499999999992,-3.072189999999999,-3.8256700000000006,-0.4754100000000001,-2.418329999999999	both,both,both,Ancestral,both,Ancestral,both,Ancestral,Ancestral,both	0.018000000000000002,0.0215,0.0204,0.044000000000000004,0.0451,0.0262,0.0285,0.023,0.0496,0.0178	0.0423,0.0309,0.0315,1,0.0884,1,0.0493,1,1,0.0309	ZNF467	-2.41833	both	0.0178	0.0309	ZBTB17	-3.82567	Ancestral	0.023	1
libB_seq31160_[chrX:140065710-140065909]	CCCTATTGATGAACATTTTGGTTGAGCCCAACTTTTTGCTATTATATATAATGCTGCAATGAATAACTCTGCACTTAGCCTTTCATATTTTTGCCAATTATCCTTCCTAGAAATGTGATCTCTTAGTCAAAGCGTACATTGATACACAATTTTAGGCACAACGTTTTTTAAAAAGACCATTCTAGCGAGTGTAACCCATT	CCCTATTGATGAACATTTTGGTTGAGCCCAACTTTTTGCTATTATATATAATGCTGCAATGAATAACTCTGCACTTAGCCTTTCATATTTTTGCCAATTTTCCTTCCTAGAAATGTGATCTCTTAGTCAAAGCGTACATTGATACACAATTTTAGGCACAACGTTTTTTAAAAAGACCATTCTAGCGAGTGTAACCCATT	chrX	140065809	140983644	140983545	140983744	140065710	140065909	1	No	No	No	No	No	No	-0.0549209	0.588891		0.207718	0.00812448		0.165707	0.0144308		0.614221	0.74564	84.5347	76.9452	51.923	57.3734	0.515921	0.536659	84.8409	87.9882	43.7712	47.2196	0.651917	0.782194	83.346	77.8436	54.3347	60.8888	0.537255	0.757484	0.987527	0.48914	0.902395	1	1.43533	0.909883	0.950126	1.98986	0.749326	0.94427	1.97017	0.774813	0.977019	2.22901	0.633602	0.977019	72	76	78	82	78	82
libB_seq30400_[chrX:140069897-140070096]	TAAAAGCCTACATTGCAGCAAACCCCTGCAATTTCCACAGCATGACAGTCAGAAGGAATTGCCTGGCCAGAAAGCTCTGCAGTACAACACAAATGGAGGGGTTTGCTGCACTGCAGTGCCGGCTCTTTCATTTCGCTGTCAGACAATGACACAATTATAAGCAATTACTTATTAGATGTTTGAAAACTATTGTAAAAAGC	TAAAAGCCTACATTGCAGCAAACCCCTGCAATTTCCACAGCATGACAGTCAGAAGGAATTGCCTGGCCAGAAAGCTCTGCAGTACAACACAAATGGAGGAGTTTGCTGCACTGCAGTGCCGGCTCTTTCATTTCGCTGTCAGACAATGACACAATTATAAGCAATTACTTATTAGATGTTTGAAAACTATTGTAAAAAGC	chrX	140069996	140987831	140987732	140987931	140069897	140070096	1	No	No	No	No	No	No	-0.15577	0.202928		0.0825832	0.413914		0.109457	0.172345		0.772757	0.715056	45.3978	79.1137	35.0814	56.5707	0.542485	0.623251	48.132	85.5063	26.1109	53.2919	0.675364	0.781744	43.3912	82.1957	29.3049	64.256	0.666678	0.181976	0.563742	0.606968	0.433734	0.831942	1.42306	0.912261	0.950407	2.38723	0.576887	0.935113	1.81425	0.84226	0.977019	1.99795	0.761277	0.977019	42	77	44	79	44	79
libB_seq288634_[chrX:140874965-140875164]	CTCTTTGTTAAATTCTTCCGATAGAATTCTAAAATTCTGTGTGTTATCTTGAATTTCTTTGAGTTTCCTCAACATAGCTATTTAAAATTTTCTGTCTGAAAGGTCACATATATCTCTTCCTCCAGGATTGTTCCCTGGTGCCTTATTTAGTTCATTTGGTGAGGGCATGTTTTTCTGGATGGTGTTGATGCTAGTGGATG	CTCTTTGTTAAATTCTTCCGATAGAATTCTAAAATTCTGTGTGTTATCTTGAATTTCTTTGAGTTTCCTCAACATAGCTATTTAAAATTTTCTGTCTGACAGGTCACATATATCTCTTCCTCCAGGATTGTTCCCTGGTGCCTTATTTAGTTCATTTGGTGAGGGCATGTTTTTCTGGATGGTGTTGATGCTAGTGGATG	chrX	140875064	141787278	141787179	141787378	140874965	140875164	1	No	No	No	No	No	No	-0.0776304	0.38578		0.0914935	0.234404		0.0487413	0.430909		0.83576	1.01787	85.8729	66.4125	71.7691	67.5992	1.10114	1.18741	90.7983	67.0463	99.9815	79.6115	1.02306	1.08774	82.1865	70.5819	84.0813	76.7748	0.548865	0.710265	0.972056	0.700595	0.0919639	0.382184	3.83226	0.0610631	0.429365	3.21443	0.211268	0.75181	2.57203	0.41824	0.951089	2.92387	0.221154	0.82387	87	87	94	104	94	104
libB_seq49129_[chrX:140879603-140879802]	GTAGGAATTTTCACTGCAAGCTTCACAATATGCAGCACAGTATCTGAGCGCAGCAGAACTGTCACTCTGGAGTGGATCTGAAGAGCAGTCAAAGGAAAGTTAATTGCTTTACCTTAGGCTTGTTCAGTTAACTTTGGAGAATATTTCCATATTTGTGTTTGAAATCACAACTTGTCCTCTGGATTGAATCCTGAGGAGAA	GTAGGAATTTTCACTGCAAGCTTCACAATATGCAGCACAGTATCTGAGCGCAGCAGAACTGTCACTCTGGAGTGGATCTGAAGAGCAGTCAAAGGAAAGCTAATTGCTTTACCTTAGGCTTGTTCAGTTAACTTTGGAGAATATTTCCATATTTGTGTTTGAAATCACAACTTGTCCTCTGGATTGAATCCTGAGGAGAA	chrX	140879702	141791916	141791817	141792016	140879603	140879802	1	No	No	No	No	No	No	0.10132	0.287257		-0.127731	0.0545847		-0.117178	0.0377823		0.574685	0.801684	108.768	126.255	62.5073	101.216	0.679049	0.64093	114.967	129.323	78.0684	82.8871	0.838318	0.798711	103.732	127.275	86.9602	101.656	0.586912	0.532681	0.89368	0.620092	0.370795	0.783122	2.1264	0.694265	0.944126	2.51753	0.514778	0.920026	2.43472	0.505145	0.971772	2.04909	0.735243	0.977019	94	113	102	116	102	116
libB_seq95792_[chrX:141082431-141082630]	ATGAGAGACAATTGGGTTTTGATTCTGACTTTTCCTCTAACTGAGTGGGTACTTGAGGCAACTGCCTTTGCTTCCCACGGCCTTCTCATCTGGAAAAGGAAGCAAAAATTAAACTAGATTAATGGCTTTTAAATTGTTGTTTGATAGTGCGGCCTCTTTTAAACAGTGGATACTTACATTATAAATAACTGAAATTGAAG	ATGAGAGACAATTGGGTTTTGATTCTGACTTTTCCTCTAACTGAGTGGGTACTTGAGGCAACTGCCTTTGCTTCCCACGGCCTTCTCATCTGGAAAAGGGAGCAAAAATTAAACTAGATTAATGGCTTTTAAATTGTTGTTTGATAGTGCGGCCTCTTTTAAACAGTGGATACTTACATTATAAATAACTGAAATTGAAG	chrX	141082530	141994744	141994645	141994844	141082431	141082630	1	No	No	No	No	No	No	0.0831965	0.426569		0.023846	0.743677		0.000280584	1		0.644655	0.62614	90.9718	81.4823	58.6454	51.0194	0.653298	0.764764	98.9744	81.4111	64.6598	62.2603	0.910019	0.876494	96.5598	77.923	87.8712	68.299	0.528334	0.790725	0.996592	0.825336	0.00200903	0.0253957	1.89559	0.784032	0.94427	1.85769	0.797158	0.94427	2.60546	0.397511	0.940999	2.71919	0.329457	0.906213	85	86	91	95	91	95																																	FLI1,ZNF235	-3.4330300000000005,-5.08826	Ancestral,Ancestral	0.0493,0.011000000000000001	1,1	ZNF235	-5.08826	Ancestral	0.011	1	ZNF235	-5.08826	Ancestral	0.011	1
libA_seq197969_[chrX:141093359-141093558]	TTTCCACTTCAGTTATAGAACTTTTAAGCTCCAGAATATATTTTGATTTATTTGTATAATTTCTATCTTATTAATATTCTCTGTTTGCTCATACAGCATTTGCCTGGTGGTTTCCTTTAGCTCTTTGTACATAGTTTAGTTTAGCTAATTCAGCATATTTAAGACAGCTGACTTGAAATATTTGCCACATACGTCAAATG	TTTCCACTTCAGTTATAGAACTTTTAAGCTCCAGAATATATTTTGATTTATTTGTATAATTTCTATCTTATTAATATTCTCTGTTTGCTCATACAGCATCTGCCTGGTGGTTTCCTTTAGCTCTTTGTACATAGTTTAGTTTAGCTAATTCAGCATATTTAAGACAGCTGACTTGAAATATTTGCCACATACGTCAAATG	chrX	141093458	142005672	142005573	142005772	141093359	141093558	1	No	No	No	No	No	No	0.13967	0.132281		-0.0386475	0.568437		-0.0305827	0.576662		0.596915	0.914247	132.758	120.355	79.2453	110.035	1.2908	1.37322	113.334	136.291	146.291	187.158	1.45937	1.39581	108.246	127.398	157.971	177.824	0.521772	0.813367	1	0.633304	0.310759	0.727525	4.43098	0.0117019	0.144384	4.31185	0.0168625	0.186696	3.56571	0.03646	0.378716	3.87121	0.0112675	0.181199	89	111	94	114	94	115
libA_seq61687_[chrX:141119331-141119530]	TCAGCATGTCTCAGAGTCTCATCCAAGGCATATGGCAGACTACCTGCATATCACTGCTAATTATTCCAGGTCCCAAGAACTCTTTAGTTAAAGGTGATGGATCCTGCCAGGTCTGAGTCCTTTCTTTAAAGGCCAAAGTTTCCTTTCTGGCCCAGGGTGTGTCTAGAAATGTTGTCTAGTAGGTAAGACTTGGAATGGGA	TCAGCATGTCTCAGAGTCTCATCCAAGGCATATGGCAGACTACCTGCATATCACTGCTAATTATTCCAGGTCCCAAGAACTCTTTAGTTAAAGGTGATGAATCCTGCCAGGTCTGAGTCCTTTCTTTAAAGGCCAAAGTTTCCTTTCTGGCCCAGGGTGTGTCTAGAAATGTTGTCTAGTAGGTAAGACTTGGAATGGGA	chrX	141119430	142031644	142031545	142031744	141119331	141119530	1	No	No	No	No	No	No	-0.0665112	0.39757		-0.111256	0.0633661		-0.0253803	0.624372		0.810801	0.838028	157.637	104.497	127.812	87.5713	0.933798	0.909445	148.061	111.476	138.259	101.381	0.935248	0.903799	146.607	109.839	137.114	99.2727	0.583577	0.549099	0.901878	0.672782	0.162655	0.528852	2.58608	0.481861	0.916038	2.5095	0.518633	0.920674	2.59474	0.40413	0.94473	2.63484	0.37953	0.931727	147	118	164	130	164	131
libA_seq196468_[chrX:141153844-141154043]	ATTTATTACGTGCATGGGGGCATCACAGAAAAAGAAAAGTGAATACCCCAAAACCCAGTGAGATATAGAAGCTTATATGCCTTCTTCATAAGGGAAAGTAAATGATTTGGAGGAAAGATAAGGGGGTCGTTAGAAGAATGGGTAGCAGCCCGTCTGCGAGTGGTGTAGACATCCATTTTCCTCACCTTTAATCCAAGTTA	ATTTATTACGTGCATGGGGGCATCACAGAAAAAGAAAAGTGAATACCCCAAAACCCAGTGAGATATAGAAGCTTATATGCCTTCTTCATAAGGGAAAGTCAATGATTTGGAGGAAAGATAAGGGGGTCGTTAGAAGAATGGGTAGCAGCCCGTCTGCGAGTGGTGTAGACATCCATTTTCCTCACCTTTAATCCAAGTTA	chrX	141153943	142066157	142066058	142066257	141153844	141154043	1	No	No	No	No	No	No	0.069254	0.420423		0.0173626	0.811215		-0.0183072	0.735624		0.615805	0.646112	127.328	129.119	78.4095	83.4252	0.886752	0.949515	119.027	122.641	105.548	116.449	0.844409	0.843696	120.005	125.718	101.333	106.068	0.591191	0.511532	0.882336	0.565437	0.636266	0.944392	2.4112	0.565556	0.93321	3.00831	0.289837	0.827402	2.23395	0.630633	0.977019	2.15801	0.675376	0.977019	102	104	113	112	113	112																																	ZNF235,ZNF287	-1.402000000000001,-2.9034999999999993	both,both	0.0175,0.005379999999999999	0.0265,0.0127	ZNF287	-2.9035	both	0.00538	0.0127	ZNF287	-2.9035	both	0.00538	0.0127
libB_seq309085_[chrX:141687853-141688052]	AAAAAGCGAAAACAACTTAGATGTTGGTTTGATTGCCTTTGGACTAGCTAAATAAATTGGGATGTGTTATGTTCCAAAAATATCATATAATAACAAAAAATTTGTAGCTGACATTTATTAATTATTTGCTACTTGTCTTATTTGCATTATTTCATTTACTCTTTATAACAGGAGTAAAGGCTAATTATTTTTCCGTATTG	AAAAAGCGAAAACAACTTAGATGTTGGTTTGATTGCCTTTGGACTAGCTAAATAAATTGGGATGTGTTATGTTCCAAAAATATCATATAATAACAAAAAGTTTGTAGCTGACATTTATTAATTATTTGCTACTTGTCTTATTTGCATTATTTCATTTACTCTTTATAACAGGAGTAAAGGCTAATTATTTTTCCGTATTG	chrX	141687952	142600166	142600067	142600266	141687853	141688052	1	No	No	No	No	No	No	0.0349215	0.796152		0.0927446	0.34293		0.0957417	0.221857		0.981466	1.17661	27.3972	29.0566	26.8895	34.1882	1.07786	1.00353	34.0741	34.5631	36.7272	34.6852	0.916951	1.10018	36.4332	37.1879	33.4074	40.9135	0.512484	0.842703	1	0.641309	0.276576	0.688025	2.15685	0.681291	0.943833	2.83131	0.366646	0.879291	2.95973	0.204523	0.805939	2.72523	0.325971	0.905802	46	61	56	76	56	76
libA_seq167607_[chrX:141711942-141712141]	GAGCAGGTGTCCTACATGTCAGAAGCAACAAGAAGGGGGGTGTGTGGGGGAGCTGCTGCACACTTGTAAACAACCAGATCTCAGGATAACTCTCTCACTATTGCCATGACAACGCCAAAGGGGTGATGTGAAACCATTAGAAACCACTCCCACCAGGCCCCACCTCCAACACTGGGGATTAAAATTCAACATGAAATTTG	GAGCAGGTGTCCTACATGTCAGAAGCAACAAGAAGGGGGGTGTGTGGGGGAGCTGCTGCACACTTGTAAACAACCAGATCTCAGGATAACTCTCTCACTGTTGCCATGACAACGCCAAAGGGGTGATGTGAAACCATTAGAAACCACTCCCACCAGGCCCCACCTCCAACACTGGGGATTAAAATTCAACATGAAATTTG	chrX	141712041	142624255	142624156	142624355	141711942	141712141	1	No	No	No	Yes	Yes	Yes	-0.0641251	0.497602	0.72477	0.0973277	0.219194	0.378017	-0.102314	0.146913	0.292634	1.64543	1.50417	56.4233	54.9649	92.8405	82.6764	1.42842	1.86247	62.6398	61.6269	89.4759	114.778	2.03365	1.87166	67.9696	68.313	138.226	127.859	0.913167	3.64398e-05	0.000834199	0.818306	0.00263944	0.0314606	4.76461	0.00380979	0.0621396	5.93917	2.22605e-05	0.000729682	4.51817	0.000459141	0.0146766	4.8867	4.75067e-05	0.00200236	73	80	77	89	77	89																																	RFX1,RFX2,RFX3,RFX4	7.422700000000001,9.9175,7.030899999999999,9.917499999999999	both,both,both,both	0.604,0.41100000000000003,0.7090000000000001,0.799	0.0138,0.0172,0.0191,0.0158	RFX3	6.5155	both	0.296	0.0123	RFX2	9.9175	both	0.411	0.0172
libB_seq210755_[chrX:141712349-141712548]	ACATTGTGAGGATTCAGCAAGTCTAGAATTATAATCCCTAATATTTATTTTTTAAGTAAAGGATGGGATGTCTGCTAATTTCAAGTCAGCACCAAACTGTGTATGTAAACCTTGCTCATGTGTCCTATGTACTGTTGTAGTGAGACTCTTGTCCCTGTTTATGAATCCTATTATGGTCATAGTTCGGTCTTTCATGTCGT	ACATTGTGAGGATTCAGCAAGTCTAGAATTATAATCCCTAATATTTATTTTTTAAGTAAAGGATGGGATGTCTGCTAATTTCAAGTCAGCACCAAACTGGGTATGTAAACCTTGCTCATGTGTCCTATGTACTGTTGTAGTGAGACTCTTGTCCCTGTTTATGAATCCTATTATGGTCATAGTTCGGTCTTTCATGTCGT	chrX	141712448	142624662	142624563	142624762	141712349	141712548	1	No	No	No	No	No	No	-0.138287	0.080165		0.0265393	0.722313		-0.0474675	0.375958		0.796581	0.831853	140.088	129.49	111.592	107.717	0.781873	0.739623	134.186	140.75	104.916	104.102	0.845037	0.807643	123.439	137.393	104.311	110.965	0.656786	0.216196	0.615267	0.61755	0.382773	0.79369	2.55529	0.496643	0.917809	1.96655	0.758173	0.94427	2.23966	0.627183	0.977019	2.26185	0.613696	0.977019	97	118	102	120	102	120
