## Supplementary File 1 for "The *cis*-regulatory effects of modern human-specific variants" (part 15 of 77)

### Sheet: Sequences (continued)
Supplementary Table 1. Modern-derived fixed sequences and their MPRA expression data
libA_seq22954_[chrX:141712505-141712704]	GTTTATGAATCCTATTATGGTCATAGTTCGGTCTTTCATGTCGTATCAAATCTCTCACCATGTGCGGGCCTTCGGGGATGGTGGCATGTGTCACTGTACAAGTGTTTGCAACTTTTCAAACAAGCTTGTTAACACTGAGTCATCTGCCTACTTAAAACCCTGAAAATATATTCAGATTTTTTTTCCTGATTCCTGGTAAA	GTTTATGAATCCTATTATGGTCATAGTTCGGTCTTTCATGTCGTATCAAATCTCTCACCATGTGCGGGCCTTCGGGGATGGTGGCATGTGTCACTGTACGAGTGTTTGCAACTTTTCAAACAAGCTTGTTAACACTGAGTCATCTGCCTACTTAAAACCCTGAAAATATATTCAGATTTTTTTTCCTGATTCCTGGTAAA	chrX	141712604	142624818	142624719	142624918	141712505	141712704	1	No	No	No	No	No	No	-0.103178	0.229186		0.105055	0.104506		-0.116632	0.0442111		0.931776	0.788223	113.994	107.184	106.217	84.4852	1.03411	0.859494	124.593	107.8	128.842	92.6535	1.41777	1.16577	115.811	106.762	164.193	124.46	0.619141	0.375263	0.786826	0.703028	0.0870815	0.370093	3.23534	0.20406	0.744159	2.64483	0.453736	0.91176	3.58732	0.0337867	0.362026	3.4814	0.0485895	0.444297	113	115	122	122	123	122
libB_seq154019_[chrX:142122617-142122816]	CCTACCAAGTGTGGGGCACTGGGAGTGGCCTGTGTCTACTGCAGGCAACAAACAGAAGCATTGTCTACAGGGAATTTTAACACAAGAATACAAGTAAAAGCTGGTATTTTTATCACCACTTCCATACACCAGCATTTCTGTAGAATGTCAATGATTAAGAATTCTTCCCCTAGAGACAGAGCTTGCAGTGAACCGAGATG	CCTACCAAGTGTGGGGCACTGGGAGTGGCCTGTGTCTACTGCAGGCAACAAACAGAAGCATTGTCTACAGGGAATTTTAACACAAGAATACAAGTAAAATCTGGTATTTTTATCACCACTTCCATACACCAGCATTTCTGTAGAATGTCAATGATTAAGAATTCTTCCCCTAGAGACAGAGCTTGCAGTGAACCGAGATG	chrX	142122716	143034930	143034831	143035030	142122617	142122816	1	No	No	No	No	No	No	0.0792836	0.412132		0.087275	0.225632		-0.0780522	0.19692		0.812088	0.847445	106.351	84.8349	86.3664	71.8929	0.781661	0.785493	116.492	80.1755	91.0573	62.9773	0.932286	0.893689	108.559	84.9033	101.208	75.8771	0.787511	0.00803454	0.0732085	0.553506	0.69025	0.965309	2.58851	0.480692	0.916038	1.97475	0.75508	0.94427	2.35893	0.553272	0.977019	2.6974	0.342145	0.911336	94	81	100	88	100	88
libA_seq245705_[chrX:142124045-142124244]	TCTTGGAAAAAGCCTAACATGATATAGACATGGCCCTTGATGTCTACAGAAAAATCTCACAGATCCTCACACCGAATCTCACAGATCCTCACACAGAATCGGGGAGTATGAGAAGCCCTATTAAATCTCTTTTCCTTTAGTTCACCAATCATTGGTGAATATTTTTCTGTTCTAGATAGAACTTCCATAATTCCCAAGTA	TCTTGGAAAAAGCCTAACATGATATAGACATGGCCCTTGATGTCTACAGAAAAATCTCACAGATCCTCACACCGAATCTCACAGATCCTCACACAGAATTGGGGAGTATGAGAAGCCCTATTAAATCTCTTTTCCTTTAGTTCACCAATCATTGGTGAATATTTTTCTGTTCTAGATAGAACTTCCATAATTCCCAAGTA	chrX	142124144	143036358	143036259	143036458	142124045	142124244	1	No	No	No	No	No	No	-0.0610915	0.474414		-0.0219902	0.730213		0.0097781	0.854241		0.687877	0.90956	111.196	93.1922	76.4889	84.7639	1.01544	1.24225	108.025	92.4726	109.693	114.874	1.01581	1.07044	109.057	94.1376	110.781	100.768	0.598098	0.47735	0.860247	0.744236	0.0307193	0.18846	3.02585	0.282652	0.822824	3.6681	0.0887874	0.520129	2.99691	0.188094	0.785187	3.09284	0.149602	0.723747	141	115	159	131	159	132																																	VEZF1	-0.03637	Ancestral	0.0346	1	VEZF1	-0.03637	Ancestral	0.0346	1	VEZF1	-0.03637	Ancestral	0.0346	1
libB_seq214852_[chrX:142124841-142125040]	ACCGAATAAACATTCCAAAATTAATATAGTCAATGATAATTTTACAAGAAACAATAACATTGTGCTTATCACATTCAAGGTACTCTTTTTAAGACCATATGTAACCTGATGAGGCGATTATCATTTTTCCCTTCAAAAAAACCGAGGTAAACACTAGATACATAAATGACTAAGTTCATATAGAAAGTGTCAGAATCCAA	ACCGAATAAACATTCCAAAATTAATATAGTCAATGATAATTTTACAAGAAACAATAACATTGTGCTTATCACATTCAAGGTACTCTTTTTAAGACCATAAGTAACCTGATGAGGCGATTATCATTTTTCCCTTCAAAAAAACCGAGGTAAACACTAGATACATAAATGACTAAGTTCATATAGAAAGTGTCAGAATCCAA	chrX	142124940	143037154	143037055	143037254	142124841	142125040	1	No	No	No	No	No	No	0.367589	0.0285756		-0.0598523	0.618295		-0.259037	0.00962261		0.455808	0.624105	36.5545	70.1093	16.6618	43.7556	0.534089	0.531078	32.9628	49.8801	17.6051	26.4902	0.712629	0.522998	30.9771	51.0132	22.0752	26.6798	0.347715	0.998857	1	0.499728	0.877773	1	1.44095	0.908778	0.95005	1.4579	0.905385	0.949605	1.82879	0.836601	0.977019	1.45628	0.942428	0.977019	16	21	16	21	16	21
libB_seq54418_[chrX:142125141-142125340]	ATCTTCTCCCTTTTCTTGGAAGATAAATTTCTTGGGGCGAATTCTTCCGTGAGCCATTTCTATAATAACATAAATTATATGAATAAAAGACCATAATAATGAATGCCTGCAGTTTCTCACTCCCCCAGCTTGACTATGTACTCAGACTATACTGTTGAGTTGCCTTAATGGAGTCAGTACAAGGAAGTTAGTGTTTATAG	ATCTTCTCCCTTTTCTTGGAAGATAAATTTCTTGGGGCGAATTCTTCCGTGAGCCATTTCTATAATAACATAAATTATATGAATAAAAGACCATAATAACGAATGCCTGCAGTTTCTCACTCCCCCAGCTTGACTATGTACTCAGACTATACTGTTGAGTTGCCTTAATGGAGTCAGTACAAGGAAGTTAGGGTTTATAG	chrX	142125240	143037454	143037355	143037554	142125141	142125340	2	No	No	No	No	No	No	0.0738193	0.605667		-0.144733	0.185165		-0.101115	0.219285		0.624758	0.603817	68.0344	46.271	42.5051	27.9392	0.722844	0.603044	56.8449	45.6863	41.09	27.5508	0.840748	0.852453	55.5866	45.6508	46.7343	38.9151	0.549803	0.706268	0.971291	0.683611	0.131784	0.47108	2.32362	0.606621	0.938188	1.74453	0.833416	0.945078	2.16834	0.669417	0.977019	2.26306	0.612957	0.977019	40	37	44	39	44	39
libB_seq224827_[chrX:142125233-142125432]	ATAATAATGAATGCCTGCAGTTTCTCACTCCCCCAGCTTGACTATGTACTCAGACTATACTGTTGAGTTGCCTTAATGGAGTCAGTACAAGGAAGTTAGTGTTTATAGTCTATCAGTAGAAACTGCTGTTTATCAATTCCTAACCATTTCCTGGATATTTTCTCTATTGCTATGGTTAGGCTTTGTGTCCCCATTCAAAT	ATAATAACGAATGCCTGCAGTTTCTCACTCCCCCAGCTTGACTATGTACTCAGACTATACTGTTGAGTTGCCTTAATGGAGTCAGTACAAGGAAGTTAGGGTTTATAGTCTATCAGTAGAAACTGCTGTTTATCAATTCCTAACCATTTCCTGGATATTTTCTCTATTGCTATGGTTAGGCTTTGTGTCCCCATTCAAAT	chrX	142125332	143037546	143037447	143037646	142125233	142125432	2	No	No	No	No	No	No	0.107411	0.202735		0.154414	0.032687		-0.0408246	0.473764		0.938505	0.988679	77.3991	95.7908	72.6395	94.7064	1.02578	1.37863	85.601	86.9485	87.8078	119.87	1.17746	1.14717	87.5317	98.8863	103.065	113.439	0.577916	0.57677	0.916244	0.705833	0.0816954	0.356163	3.12838	0.242455	0.785277	5.26997	0.000524686	0.0120228	2.892	0.236566	0.837969	3.09434	0.149044	0.722538	102	100	109	112	109	112
libA_seq309717_[chrX:142125370-142125569]	TCCTAACCATTTCCTGGATATTTTCTCTATTGCTATGGTTAGGCTTTGTGTCCCCATTCAAATCTCGTCTTGAATTATAATTCCTATAATCCCCATAATCTCCATGTGTCAAGAAAGAGACCACGTGGTGGTAATTGGATCATGGGGGCAGTTTCCTCCATGTTGCTCTCATGATAGTGAGTGAGTTCTCAGGAGATCTG	TCCTAACCATTTCCTGGATATTTTCTCTATTGCTATGGTTAGGCTTTGTGTCCCCATTCAAATCTCGTCTTGAATTATAATTCCTATAATCCCCATAATTTCCATGTGTCAAGAAAGAGACCACGTGGTGGTAATTGGATCATGGGGGCAGTTTCCTCCATGTTGCTCTCATGATAGTGAGTGAGTTCTCAGGAGATCTG	chrX	142125469	143037683	143037584	143037783	142125370	142125569	1	No	No	No	No	No	No	0.00392987	0.95662		0.0011302	0.980446		0.00385111	0.931487		0.894864	0.959549	126.548	136.99	113.243	131.449	0.768716	0.90892	136.032	132.792	104.57	120.697	0.964776	0.999822	130.637	124.842	126.036	124.819	0.819157	0.00255463	0.0306614	0.734651	0.0399409	0.223962	2.32257	0.607109	0.938188	2.39058	0.575305	0.934575	2.55892	0.426436	0.952675	2.34311	0.56324	0.977019	123	138	139	145	139	144
libB_seq269327_[chrX:142150900-142151099]	CTAGAAAAGGGAGTGTGCAGTGACTGGGAGACTTTACATTGAACTTAGTGCTACCCTATCATAGTAGAGAGGAAAATTCTGTTTGGCTCAGCCAGCACCCATGTATAGAGGGAGCATTTGGACCAGATCTAGCCAGAGGGGAATCACCCATCCCAGTGGTCAAAACTTGAATTTCTCATCAAGCCTCATAACCGTGGGCT	CTAGAAAAGGGAGTGTGCAGTGACTGGGAGACTTTACATTGAACTTAGTGCTACCCTATCATAGTAGAGAGGAAAATTCTGTTTGGCTCAGCCAGCACCGATGTATAGAGGGAGCATTTGGACCAGATCTAGCCAGAGGGGAATCACCCATCCCAGTGGTCAAAACTTGAATTTCTCATCAAGCCTCATAACCGTGGGCT	chrX	142150999	143063213	143063114	143063313	142150900	142151099	1	No	No	No	No	No	No	0.0386806	0.729888		-0.0115603	0.889041		-0.00351515	0.961064		0.577009	0.741659	80.2204	78.8832	46.2878	58.5044	0.710769	0.789993	70.8047	83.6989	50.3258	66.1215	0.766631	0.708258	69.3798	77.8912	53.1887	55.167	0.608882	0.424409	0.825763	0.597312	0.481233	0.862611	1.93785	0.768828	0.94427	2.16643	0.677165	0.943833	2.04279	0.73853	0.977019	1.95211	0.783371	0.977019	70	68	70	70	70	70
libB_seq195118_[chrX:142213990-142214189]	AATTGTATCTCCCAGAATTCCCACATGTTGTGGGAGGGATCCAGAGGGTGGTAATTGAATCATGGGACTGGTCTTTCCGGTGCTATTTTTGTGAGAGTCAATAAGTCTCATGAGATCTGATGGGTTCATCAGGAATTTCTGCTTTTGCTTCTTCTTCATTTTCTCTTGCCACCACCATGTAAGAAGTGTCTTTTGCTTCC	AATTGTATCTCCCAGAATTCCCACATGTTGTGGGAGGGATCCAGAGGGTGGTAATTGAATCATGGGACTGGTCTTTCCGGTGCTATTTTTGTGAGAGTCGATAAGTCTCATGAGATCTGATGGGTTCATCAGGAATTTCTGCTTTTGCTTCTTCTTCATTTTCTCTTGCCACCACCATGTAAGAAGTGTCTTTTGCTTCC	chrX	142214089	143126303	143126204	143126403	142213990	142214189	1	No	No	No	Yes	Yes	Yes	0.116186	0.214599	0.497786	-0.124309	0.0631704	0.148615	-0.140621	0.020916	0.0732061	1.61551	1.59255	86.4869	74.2136	139.72	118.189	3.64108	3.39239	86.5704	70.0409	315.209	237.606	3.77493	3.48337	85.3088	71.0177	322.035	247.381	0.912499	3.77263e-05	0.000860201	0.833665	0.00144078	0.0194285	10.1892	1.79384e-20	1.79863e-18	10.0037	1.39785e-19	1.32707e-17	10.6513	1.45719e-39	2.97443e-37	8.95198	1.30142e-25	1.96776e-23	80	73	84	73	84	73
libB_seq293144_[chrX:142491792-142491991]	TAAGGAAGGGCCAATAGGATGCTTCCACCTATGATTTTGAATCTTGAATAAGTGACACAAAGATAAAAGTTCAGTTCAGGTCCTTTCATGGTAAATGGCATAGTGTTTCATTGGCAGTAGCAACAATGGAACAAGGCTGCAGTGGGGGAAAGACAATAGATATGCTTTCTGCTTCTTGACTTTTCCAGAAGTGCCTTACT	TAAGGAAGGGCCAATAGGATGCTTCCACCTATGATTTTGAATCTTGAATAAGTGACACAAAGATAAAAGTTCAGTTCAGGTCCTTTCATGGTAAATGGCCTAGTGTTTCATTGGCAGTAGCAACAATGGAACAAGGCTGCAGTGGGGGAAAGACAATAGATATGCTTTCTGCTTCTTGACTTTTCCAGAAGTGCCTTACT	chrX	142491891	143404097	143403998	143404197	142491792	142491991	1	No	No	No	No	No	No	-0.0990463	0.262824		0.144079	0.0422129		-0.00587091	0.927582		0.966452	0.866719	59.6574	81.5238	57.656	70.6582	0.775871	1.11828	56.5204	78.2507	43.8526	87.5064	1.04591	1.02454	63.1798	91.085	66.0801	93.3204	0.810369	0.00356178	0.039687	0.749871	0.026175	0.168672	1.87417	0.791508	0.94427	3.60045	0.102611	0.557774	2.60139	0.400023	0.942507	3.47599	0.0494667	0.448254	86	105	94	127	94	127
libB_seq99032_[chrX:142941748-142941947]	TGGAATCAATCCATATGCCCACCAATGACAGACCGAATAAAGAAAATTTTGCAGCCATAAAAAGGAACGAGATCATGTCTTTTGCAGGGACATTAATGAAGCTAGAAGCAGTTATCCTCAGCAGACTAACACAGGATCAGAAAACCAAGCACTACATGTTCTTACTTATAAGTGGGAGCTGAATGATGAGAACTCATTGA	TGGAATCAATCCATATGCCCACCAATGACAGACCGAATAAAGAAAATTTTGCAGCCATAAAAAGGAACGAGATCATGTCTTTTGCAGGGACATTAATGATGCTAGAAGCAGTTATCCTCAGCAGACTAACACAGGATCAGAAAACCAAGCACTACATGTTCTTACTTATAAGTGGGAGCTGAATGATGAGAACTCATTGA	chrX	142941847	143858753	143858654	143858853	142941748	142941947	1	No	No	No	No	No	No	0.038403	0.697188		-0.154518	0.0428015		-0.0769665	0.203611		0.507336	0.605853	107.05	96.0657	54.3104	58.2017	0.762573	0.642752	93.0147	105.76	70.9305	67.9774	0.808224	0.731901	87.816	104.901	70.975	76.7771	0.616516	0.387682	0.798035	0.547393	0.71648	0.974639	2.19245	0.66584	0.942322	2.15918	0.680289	0.943833	2.39412	0.530976	0.977019	2.12593	0.693583	0.977019	80	92	83	97	83	97
libA_seq103805_[chrX:143751311-143751510]	ACCGATAAGAGAAAAAGGGTGATCAACTCTACCAATGCTTAATCCTGGATATGGAAGCTTCTACATGCCTAAACAAAAGAAAGAGATGTGAAATAACCATCAAATGGACAAGGTTTAATGACCCTGGATATTGGCATCATTCATGATTTGATTATACTTTAACAAAAGATATCAACTGTGATATCCTTGCATATCTCAAA	ACCGATAAGAGAAAAAGGGTGATCAACTCTACCAATGCTTAATCCTGGATATGGAAGCTTCTACATGCCTAAACAAAAGAAAGAGATGTGAAATAACCACCAAATGGACAAGGTTTAATGACCCTGGATATTGGCATCATTCATGATTTGATTATACTTTAACAAAAGATATCAACTGTGATATCCTTGCATATCTCAAA	chrX	143751410	144669889	144669790	144669989	143751311	143751510	1	No	No	No	No	No	No	0.123376	0.220311		-0.152186	0.0537902		0.0763559	0.249447		0.786705	0.645028	47.1938	42.9076	37.1276	27.6766	0.944636	1.19571	50.6708	33.5521	47.8655	40.1187	0.824822	0.812868	59.6063	40.2876	49.1646	32.7486	0.472387	0.933608	1	0.671779	0.165736	0.534598	2.54128	0.503371	0.918844	3.0931	0.255929	0.797873	2.58035	0.413058	0.948811	2.21479	0.642115	0.977019	99	75	140	97	140	95																																	ZNF287	-0.26316	Ancestral	0.0331	1	ZNF287	-0.26316	Ancestral	0.0331	1	ZNF287	-0.26316	Ancestral	0.0331	1
libA_seq210463_[chrX:143900522-143900721]	TAAATAACATATTTAAGTATGAGTGCTTATTGGAAATTTTGAATAGAAATGCTAGATAGAAAGTTGGCTATATAAGTATGGTACCAAGAAGAAATATCTACATGAGAAATACAGGTTTTCAAGTCATCTATATGTAGGTGGCTATCAAATCTATGAGGGTAAATGAGATAATACAGGGAAGAGCATATAAGGTAAAATGA	TAAATAACATATTTAAGTATGAGTGCTTATTGGAAATTTTGAATAGAAATGCTAGATAGAAAGTTGGCTATATAAGTATGGTACCAAGAAGAAATATCTGCATGAGAAATACAGGTTTTCAAGTCATCTATATGTAGGTGGCTATCAAATCTATGAGGGTAAATGAGATAATACAGGGAAGAGCATATAAGGTAAAATGA	chrX	143900621	144819100	144819001	144819200	143900522	143900721	1	No	No	No	No	No	No	0.0101672	0.932887		-0.157819	0.0652162		0.0149474	0.85599		0.705167	0.677433	69.87	76.7557	49.27	51.9969	1.22074	1.01748	65.3909	71.7104	79.825	72.9639	0.927487	0.917669	63.6856	68.8975	59.0676	63.2251	0.646819	0.254173	0.663952	0.546354	0.720833	0.976567	4.15143	0.0267913	0.255964	3.69387	0.0839028	0.505931	2.35085	0.558365	0.977019	2.60052	0.400559	0.942898	52	62	54	65	54	65
libA_seq309223_[chrX:143902577-143902776]	CTTTTTAAAAGTCTATCTGCTGAAAACCTTTGTACCTTTTTTCTTCATAACACTCCATTCCTTTTCACAGCATCAGCTCAAAATCAAGAATCTCATCATCTAATCAGATCCAAGTGAGGATGAGGCATCTCATAGCCCATTGAATACATCTCCTTTAAGTGCTTATCCTCTAAGCCTATCAAGCTCTGAAGTAGATAAAT	CTTTTTAAAAGTCTATCTGCTGAAAACCTTTGTACCTTTTTTCTTCATAACACTCCATTCCTTTTCACAGCATCAGCTCAAAATCAAGAATCTCATCATGTAATCAGATCCAAGTGAGGATGAGGCATCTCATAGCCCATTGAATACATCTCCTTTAAGTGCTTATCCTCTAAGCCTATCAAGCTCTGAAGTAGATAAAT	chrX	143902676	144821155	144821056	144821255	143902577	143902776	1	No	No	No	No	No	No	0.0844945	0.444593		0.0740563	0.355607		0.204481	0.00428802		1.16141	1.32139	28.0296	38.4217	32.5539	50.7699	1.49585	1.34269	25.3316	41.3291	37.8922	55.492	0.887214	1.12385	37.5525	46.4745	33.3171	52.2304	0.74999	0.0260852	0.168207	0.689523	0.116756	0.440372	3.00451	0.291405	0.828957	3.76635	0.0712481	0.466648	2.49362	0.467652	0.965276	3.54909	0.0386319	0.390929	70	83	93	108	93	107
libB_seq187079_[chrX:144050379-144050578]	TTACAGGACATAATTTTATTGACGATATAACTATGACAGTTTCTCGCATCATGATGTTGTCTTCTAATTCTCTTGTAGTTAATTACTTTTTTTACACTGCGAGATAGACTTGAGTTAAAATCACTACAGCCCTGTCAATTCTAGCTGATTATGTGTGAGAAAAAATATAATTTTTCAGAAATGAAAAATTGGTAATAATT	TTACAGGACATAATTTTATTGACGATATAACTATGACAGTTTCTCGCATCATGATGTTGTCTTCTAATTCTCTTGTAGTTAATTACTTTTTTTACACTGTGAGATAGACTTGAGTTAAAATCACTACAGCCCTGTCAATTCTAGCTGATTATGTGTGAGAAAAAATATAATTTTTCAGAAATGAAAAATTGGTAATAATT	chrX	144050478	144968958	144968859	144969058	144050379	144050578	1	No	No	No	No	No	No	-0.0078144	0.942272		-0.339401	0.000190673		-0.21961	0.00211213		0.68102	0.641639	86.7343	77.3822	59.0678	49.6514	0.849355	0.571108	82.9015	71.4397	70.4128	40.7998	0.872597	0.691081	78.656	62.2748	68.6349	43.037	0.55601	0.679206	0.962153	0.630264	0.324204	0.740793	3.58082	0.106903	0.56877	2.10521	0.703153	0.944229	2.38104	0.539278	0.977019	2.07024	0.724072	0.977019	68	62	72	67	72	66
libA_seq256009_[chrX:144251040-144251239]	TGATTCTAGACCTTGTACATTTTTCATTTGTTTTCCATTTAAAGTTATTTTTCTGTTTCTGGATCCAGCCCAAGACACCTCTTTCCCTCCCTATTTTTTTTTCTTTCCAGTGCCACAGAGATTATTTTTATAAAAAATTTTAACCATTTTATTGAGGTATGATTGACATAAAAATCTGCACAGAATTAATGTATGCAACT	TGATTCTAGACCTTGTACATTTTTCATTTGTTTTCCATTTAAAGTTATTTTTCTGTTTCTGGATCCAGCCCAAGACACCTCTTTCCCTCCCTATTTTTTCTTCTTTCCAGTGCCACAGAGATTATTTTTATAAAAAATTTTAACCATTTTATTGAGGTATGATTGACATAAAAATCTGCACAGAATTAATGTATGCAACT	chrX	144251139	145169619	145169520	145169719	144251040	144251239	1	No	No	No	No	No	No	0.071387	0.366201		-0.0749644	0.2701		-0.0831231	0.113032		0.844353	0.896477	122.332	148.684	103.291	133.291	0.903164	0.791341	132.77	148.695	119.913	117.669	1.0433	1.00154	126.069	149.86	131.528	150.091	0.658166	0.211212	0.607258	0.770545	0.0140172	0.110112	3.32703	0.174225	0.702505	2.27005	0.631195	0.940261	2.69473	0.343714	0.912014	2.7239	0.32674	0.905802	99	129	104	136	104	136																																	IRF3,PRDM6,ZNF212,ZNF235,ZNF263,ZNF287,ZNF384,ZNF432,ZNF467,ZNF880	-2.1983999999999995,-1.4271999999999991,-5.9898,-6.9215599999999995,1.4694299999999991,-3.921100000000001,-1.754900000000001,2.9499999999999993,0.333330000000001,2.490730000000001	both,both,both,Ancestral,Derived,both,Ancestral,both,Derived,both	0.0403,0.0235,0.00321,0.00554,1,0.0059,0.0351,0.0194,1,0.0385	0.062,0.0365,0.0122,1,0.0343,0.0179,1,0.0108,0.0329,0.0227	ZNF212	-5.9898	both	0.00321	0.0122	ZNF235	-6.92156	Ancestral	0.00554	1
libA_seq198926_[chrX:145530883-145531082]	TGTGACTCTGCGAAGAATGAACTTAGCACAGTGGCTGTTGCATAACAAGTGCTCCACAAATATTATCTCTGGTTATTACAACAGAAAGTGGGCTTAGGGCAACAGGTGAATTTGTACTCTGGCTGGATCTAAGAGGAACGACACTAGTGTAGTGTTGCCAGTAAAACACAGGATACCCAGTTACATTTGAATTATGTATA	TGTGACTCTGCGAAGAATGAACTTAGCACAGTGGCTGTTGCATAACAAGTGCTCCACAAATATTATCTCTGGTTATTACAACAGAAAGTGGGCTTAGGGTAACAGGTGAATTTGTACTCTGGCTGGATCTAAGAGGAACGACACTAGTGTAGTGTTGCCAGTAAAACACAGGATACCCAGTTACATTTGAATTATGTATA	chrX	145530982	146449464	146449365	146449564	145530883	145531082	1	No	No	No	No	No	No	0.137645	0.151104		-0.164077	0.0238302		-0.0264674	0.673047		1.04452	0.908056	60.2378	78.5293	62.9196	71.3091	1.08322	0.76712	69.2892	72.4982	75.0551	55.6148	0.914036	0.948925	72.4465	76.9762	66.2187	73.0446	0.661075	0.200922	0.593274	0.642102	0.273294	0.684183	2.84826	0.358991	0.876353	2.53931	0.50432	0.918844	2.75532	0.308846	0.89344	2.54913	0.432573	0.954348	100	104	122	117	122	117
libB_seq153115_[chrX:145532020-145532219]	TGAAACAGAGCCAGCAACATAAGGTACTATTCTAGCACGTGTTTGGGATCCATTGATAATATGAAATATAAAATATATGTCTTTTACAGGATAGTCTATTTGGTTTCCTTAAAGCCAAAATGAAAACCTTTCAGCATAGAAATCCCACTAAGAGTTTAACTAGTCTCAGACTCTTCGGGGAGGCCTGAAAAGAGGCATTT	TGAAACAGAGCCAGCAACATAAGGTACTATTCTAGCACGTGTTTGGGATCCATTGATAATATGAAATATAAAATATATGTCTTTTACAGGATAGTCTATCTGGTTTCCTTAAAGCCAAAATGAAAACCTTTCAGCATAGAAATCCCACTAAGAGTTTAACTAGTCTCAGACTCTTCGGGGAGGCCTGAAAAGAGGCATTT	chrX	145532119	146450601	146450502	146450701	145532020	145532219	1	No	No	No	No	No	No	-0.0629351	0.60247		0.0767035	0.415568		0.161086	0.0337799		1.06191	0.817738	48.5424	48.3291	51.5476	39.5206	0.925652	1.07579	54.8888	46.1355	50.808	49.632	1.01081	1.1752	53.2256	44.1123	53.8012	51.8405	0.529228	0.787517	0.995594	0.564836	0.639066	0.945941	3.08317	0.259789	0.80118	4.13821	0.0277922	0.261804	2.46265	0.487347	0.967766	3.84775	0.0124239	0.193681	51	49	55	55	55	55
libB_seq224483_[chrX:145547960-145548159]	TGAGCCGTCACCTTTTCCAGATTTTTAAAACTGGTGTCAGTGGAGTAAGATCTTCACCTATGGGTGGCTGCAAAGGCGATGGCTTAGTGAAAGGCTGTAATTTTACCTCTGGAGAGCGCACAATGGAATAGTCTACATGCAACTCTGTCAGTTAAGGTCAGCATCAGTGAAGATTGTGGGGGTCCTCTGCAGTCTTCTAC	TGAGCCGTCACCTTTTCCAGATTTTTAAAACTGGTGTCAGTGGAGTAAGATCTTCACCTATGGGTGGCTGCAAAGGCGATGGCTTAGTGAAAGGCTGTACTTTTACCTCTGGAGAGCGCACAATGGAATAGTCTACATGCAACTCTGTCAGTTAAGGTCAGCATCAGTGAAGATTGTGGGGGTCCTCTGCAGTCTTCTAC	chrX	145548059	146466541	146466442	146466641	145547960	145548159	1	No	No	No	No	No	No	0.00859158	0.925713		-0.0541842	0.512109		0.0704178	0.28567		0.945517	0.670577	68.6744	76.6899	64.9328	51.4265	0.651721	0.686216	87.8499	77.7345	57.2536	53.3426	0.703483	0.730361	82.0151	74.8445	57.6962	54.6635	0.66494	0.187732	0.573481	0.639645	0.28353	0.695593	1.9735	0.755555	0.94427	1.84083	0.80284	0.94427	1.96492	0.777321	0.977019	1.74004	0.869134	0.977019	80	76	83	81	83	81
libA_seq291659_[chrX:145611403-145611602]	AACCATACCAACCACCTGCAATTCATTGATTCTAAGGGATATGTTGTATAACAATGTTAAGCTTAAGCTTCATATATTTCTGGTATCAAGATAAAACTGGTTTATGAATAGCCTTTAATTTTGAGAAATTTTGTCTTATGAGTTTTAGGGGGAAAACATAATTTTTTTTTTTCTCCTTTGGAGCACCTTTGGTAATTACT	AACCATACCAACCACCTGCAATTCATTGATTCTAAGGGATATGTTGTATAACAATGTTAAGCTTAAGCTTCATATATTTCTGGTATCAAGATAAAACTGTTTTATGAATAGCCTTTAATTTTGAGAAATTTTGTCTTATGAGTTTTAGGGGGAAAACATAATTTTTTTTTTTCTCCTTTGGAGCACCTTTGGTAATTACT	chrX	145611502	146529984	146529885	146530084	145611403	145611602	1	No	No	No	No	No	No	-0.017496	0.822606		-0.0296636	0.662533		-0.0111438	0.845724		0.807274	0.775772	119.002	142.732	96.0671	110.727	0.910256	0.978966	119.062	153.046	108.376	149.827	1.05498	1.11895	114.909	147.371	121.226	164.901	0.575312	0.58938	0.922373	0.757066	0.0212015	0.146589	3.41476	0.148422	0.658223	3.53155	0.118237	0.595088	2.64022	0.376269	0.929194	2.92998	0.218267	0.820447	112	136	118	146	118	146
libB_seq188850_[chrX:145668296-145668495]	AATAAAAACTTAAGGCTAGTATTAATAAAAACTACATTAGTCTTTGTAGATAATTTTGTAAACTCCTTCAACATTATTATTTTAAGAGTTATTGATGTTGATTCAAGTAAACCTAGTTCATTCATTTTTATTGTCACATATACCTATATCACAGTTAATTTTCCATTTCTCTATTGACGGACATTTTAGATTGCTCCCTA	AATAAAAACTTAAGGCTAGTATTAATAAAAACTACATTAGTCTTTGTAGATAATTTTGTAAACTCCTTCAACATTATTATTTTAAGAGTTATTGATGTTAATTCAAGTAAACCTAGTTCATTCATTTTTATTGTCACATATACCTATATCACAGTTAATTTTCCATTTCTCTATTGACGGACATTTTAGATTGCTCCCTA	chrX	145668395	146586877	146586778	146586977	145668296	145668495	1	No	No	No	Yes	No	No	0.142249	0.163142	0.427932	-0.00859107	0.917805		0.0851662	0.289909		1.37769	1.65955	33.8754	33.1848	46.6698	55.0716	0.921523	1.01569	39.706	37.4193	36.59	38.0063	1.29827	1.34415	43.6024	42.7746	56.6079	57.4957	0.819388	0.00253204	0.0304474	0.935214	1.11617e-05	0.000289666	2.59615	0.477031	0.916035	3.30127	0.182312	0.713671	3.37149	0.0690162	0.526924	4.61669	0.000258507	0.00883653	68	66	81	71	81	71
libA_seq95713_[chrX:145670777-145670976]	CTACTGTTGCCTTAATCTTGGACTTTCACTCTCCAGAATTGCGAGAAATAAATTTGTTGCTTATGAATTACCCAGTCTTGGGTATTTGTTATAGCAGTACAAATGGACTAGGACAGATTTTCTAATCTATACTGAGAAAGCTGACAAGGGAGCAGATATGACTGAGAATACTTGTGAGTGATGCCATGAATAGTCCACCC	CTACTGTTGCCTTAATCTTGGACTTTCACTCTCCAGAATTGCGAGAAATAAATTTGTTGCTTATGAATTACCCAGTCTTGGGTATTTGTTATAGCAGTATAAATGGACTAGGACAGATTTTCTAATCTATACTGAGAAAGCTGACAAGGGAGCAGATATGACTGAGAATACTTGTGAGTGATGCCATGAATAGTCCACCC	chrX	145670876	146589358	146589259	146589458	145670777	145670976	1	No	No	No	No	No	No	-0.100677	0.237653		-0.0556921	0.424061		-0.111214	0.0689074		0.934197	0.721989	68.5207	99.4813	64.0118	71.8244	1.07617	1.06364	66.8125	93.9481	71.9013	99.9272	1.18931	1.07835	62.1945	94.3351	73.9684	101.726	0.598491	0.475406	0.859114	0.563519	0.645165	0.948916	2.89963	0.336145	0.862679	2.66838	0.442523	0.909028	3.31657	0.0814401	0.567202	2.9035	0.230936	0.835675	98	118	105	143	105	143
libB_seq288068_[chrX:146163279-146163478]	TATAATCATACTATAACAATAATAATGACTTATTTTTTGTTTTTGGATATTTCCCAAAATATAGATGGATATAGTCAGAAAAAGATTTAGAAAAGGAGAACAAGATAAAAGTTAATTTATAACAAGATTTTTAATAAGATTTTGCATTCTCAAAGCAGATTAATAATGATAAGTGAGATGAGTCTGAATCTAAACTCATG	TATAATCATACTATAACAATAATAATGACTTATTTTTTGTTTTTGGATATTTCCCAAAATATAGATGGATATAGTCAGAAAAAGATTTAGAAAAGGAGAGCAAGATAAAAGTTAATTTATAACAAGATTTTTAATAAGATTTTGCATTCTCAAAGCAGATTAATAATGATAAGTGAGATGAGTCTGAATCTAAACTCATG	chrX	146163378	147081860	147081761	147081960	146163279	146163478	1	No	No	No	No	No	No	0.14661	0.162757		0.0100754	0.902006		-0.195139	0.00417515		0.712393	0.969495	97.9578	67.7927	69.7844	65.7247	1.04843	0.84534	85.1207	80.7441	89.2434	68.2562	1.13932	0.924865	76.1171	77.7854	86.7216	71.9411	0.668176	0.177108	0.554922	0.747664	0.0278825	0.176252	2.78603	0.387351	0.891367	2.77351	0.393138	0.894138	3.04209	0.169259	0.755251	2.42004	0.51449	0.975361	59	62	59	62	59	62																																	ZNF212,ZNF235,ZNF287,ZNF432	5.00004,-0.8529400000000003,-4.842139999999999,1.959999999999999	Derived,Ancestral,Ancestral,both	1,0.038,0.0109,0.0218	0.0469,1,1,0.0151	ZNF287	-4.84214	Ancestral	0.0109	1	ZNF212	5.00004	Derived	1	0.0469
libB_seq302360_[chrX:146382746-146382945]	GTGAGGGTAAGTATTGTTAGCAGTTTTGTCACTTTACTTATTTTACAAGTCTGTGACTATGAAAATGATGTTAAGATGATGTTGATGAATTCTCAATATTTGCCTGAAGTGGGTTCTCAAATTTGATGCTGAAATGTTACACATTGCAATTTATTCTTTCATTCGTAAAAATATTATTGAGTGCCTATTGTGTGCCAAGC	GTGAGGGTAAGTATTGTTAGCAGTTTTGTCACTTTACTTATTTTACAAGTCTGTGACTATGAAAATGATGTTAAGATGATGTTGATGAATTCTCAATATGTGCCTGAAGTGGGTTCTCAAATTTGATGCTGAAATGTTACACATTGCAATTTATTCTTTCATTCGTAAAAATATTATTGAGTGCCTATTGTGTGCCAAGC	chrX	146382845	147301327	147301228	147301427	146382746	146382945	1	No	No	No	No	No	No	0.219648	0.0271136		-0.00322115	0.890982		-0.188367	0.000739938		0.600626	0.75311	121.444	132.447	72.9421	99.7474	0.677253	0.716857	114.755	116.485	77.7179	83.5027	0.909917	0.763838	104.596	116.788	95.1739	89.2072	0.612918	0.404888	0.81134	0.583376	0.550091	0.902272	2.58902	0.480448	0.916038	2.48299	0.531341	0.924988	2.59057	0.406713	0.945774	2.09814	0.708983	0.977019	85	99	88	101	89	101
libA_seq318697_[chrX:146382924-146383123]	GAGTGCCTATTGTGTGCCAAGCACTGTCCTATAGAAACTGATATAACTCAGTTCTCAAGGGCACTGAAGACATGGAACAGTATATGACCATAAAGGAGATTGTAAACAATTGTGTAAGTGAGACCATTTCTCAGCAGCACAATACCAGAAATTATCTCATTCTTTCCTGTTTCCTTTTATTACTGGAAATCAAATCAAGA	GAGTGCCTATTGTGTGCCAAGCACTGTCCTATAGAAACTGATATAACTCAGTTCTCAAGGGCACTGAAGACATGGAACAGTATATGACCATAAAGGAGACTGTAAACAATTGTGTAAGTGAGACCATTTCTCAGCAGCACAATACCAGAAATTATCTCATTCTTTCCTGTTTCCTTTTATTACTGGAAATCAAATCAAGA	chrX	146383023	147301505	147301406	147301605	146382924	146383123	1	No	No	No	No	No	No	-0.0428241	0.601577		0.116204	0.0720912		-0.0385554	0.526851		0.746981	0.695229	84.0431	59.9745	62.7786	41.696	0.9491	1.13585	86.9631	57.44	82.5367	65.2434	0.909068	0.895109	93.3698	68.0656	84.8795	60.9261	0.511479	0.845684	1	0.417881	0.985357	1	2.59757	0.47635	0.915922	3.89016	0.0530876	0.39771	2.41941	0.514892	0.975361	2.59946	0.401217	0.943072	123	93	151	109	150	109
libB_seq15536_[chrX:146389055-146389254]	GAACTGTCCCAAATAAGGACTCTATGTGGGGGCTCCAAACCCACAAATCCCCTCTTCACAGCCTTCCCTGGGGAAGCATCAGGGAGATTTCAGTCATGACAGAAAGTGAAGAGAGAACAGGCACGTCACATAGTGAAAGCAGAAAGAAGCAAGAGAGTTCCCTTCTGCTTGGGAACTCAGGCCTTCTCATACATCCTCTG	GAACTGTCCCAAATAAGGACTCTATGTGGGGGCTCCAAACCCACAAATCCCCTCTTCACAGCCTTCCCTGGGGAAGCATCAGGGAGATTTCAGTCATGATAGAAAGTGAAGAGAGAACAGGCACGTCACATAGTGAAAGCAGAAAGAAGCAAGAGAGTTCCCTTCTGCTTGGGAACTCAGGCCTTCTCATACATCCTCTG	chrX	146389154	147307636	147307537	147307736	146389055	146389254	1	No	No	No	No	No	No	0.0506549	0.527491		0.0470164	0.450561		-0.15191	0.00335103		0.60505	0.649928	156.842	147.922	94.8973	96.1388	0.70435	0.748588	158.277	132.852	111.483	99.4515	0.934992	0.78402	148.725	144.53	139.057	113.315	0.556488	0.677083	0.961005	0.633483	0.309977	0.726758	2.06258	0.720664	0.944229	2.77333	0.393219	0.894138	2.54187	0.437137	0.956043	2.31184	0.582829	0.977019	145	132	156	143	155	143																																	ZNF341	-0.4181	both	0.037	0.0409	ZNF341	-0.4181	both	0.037	0.0409	ZNF341	-0.4181	both	0.037	0.0409
libB_seq85247_[chrX:146442943-146443142]	CCAACACTAGATATTGTCTGGCAGTTATTAAGAGTGCAGTTTTGAAATAAGAGTTGAAAAGGTTAAACTAAGGAACATATGTAAAACTGTGCCCCAATTATATTAGACAAAATACCTTGTTCTCTTGTACATATGGAGCATATATAATAATTGACCAGGCAAGAGGGAATAAAGTAAGTCCCAACAAATTTTCAAGGATC	CCAACACTAGATATTGTCTGGCAGTTATTAAGAGTGCAGTTTTGAAATAAGAGTTGAAAAGGTTAAACTAAGGAACATATGTAAAACTGTGCCCCAATTGTATTAGACAAAATACCTTGTTCTCTTGTACATATGGAGCATATATAATAATTGACCAGGCAAGAGGGAATAAAGTAAGTCCCAACAAATTTTCAAGGATC	chrX	146443042	147361524	147361425	147361624	146442943	146443142	1	No	No	No	No	No	No	0.0238475	0.840994		-0.146311	0.12901		0.0739834	0.313146		0.545357	0.518743	83.4365	78.2964	45.5027	40.6157	0.579329	0.427529	81.0007	77.0942	46.926	32.96	0.488076	0.531286	77.3454	72.6973	37.7504	38.6231	0.565668	0.635191	0.943448	0.601098	0.462538	0.850449	2.33126	0.60308	0.938181	1.69531	0.847795	0.946233	1.29453	0.966658	0.979776	1.38861	0.953867	0.977534	60	57	65	61	65	61
libA_seq229938_[chrX:146898959-146899158]	CTTTCAGAGAAACCAGTGCATTTCCATCATTTCATATTCAGGAAAAGAAACTAAAGTATATTGACTGATTGCTTCATGCTGGGTACTTTCATAAGCATTCTCTCACTTAATCTGCACAACAATCATGTAATATATGGATCATTATATCAACTTCAGTGCTGAGAAAAATAAGCTGAGACACTTTAAGTAATCTATTCATG	CTTTCAGAGAAACCAGTGCATTTCCATCATTTCATATTCAGGAAAAGAAACTAAAGTATATTGACTGATTGCTTCATGCTGGGTACTTTCATAAGCATTGTCTCACTTAATCTGCACAACAATCATGTAATATATGGATCATTATATCAACTTCAGTGCTGAGAAAAATAAGCTGAGACACTTTAAGTAATCTATTCATG	chrX	146899058	147817540	147817441	147817640	146898959	146899158	1	No	No	No	No	No	No	0.0824924	0.377049		0.0323066	0.649366		0.00498583	0.937352		0.980516	0.896602	81.806	70.9853	80.2121	63.6455	1.06239	1.09726	83.1931	68.9479	88.3838	75.6536	1.12129	1.28753	80.886	72.5942	90.697	93.4675	0.546813	0.718912	0.975739	0.881608	0.000175075	0.00332305	2.9563	0.311629	0.843126	3.20257	0.21542	0.758296	2.96148	0.203735	0.805514	3.24408	0.100329	0.617109	112	100	133	118	134	118
libA_seq122370_[chrX:147004626-147004825]	TTCATAATTGAACTTAGCAGATTCTTTTGGCTAGCAACAGGACAAAGTAGTATCCTTAGATGCCTGAAACACGTGTAGGGGGACAGAGATAAAAGGATTGAAAGCATCTAACCCTATTTCTGGCTCTGGACTAATAATCGCAGACCAAAATACAAGTTTGAATAGTAGAATACCTTTCCCTGAATACATAAAGCCAAAAG	TTCATAATTGAACTTAGCAGATTCTTTTGGCTAGCAACAGGACAAAGTAGTATCCTTAGATGCCTGAAACACGTGTAGGGGGACAGAGATAAAAGGATTAAAAGCATCTAACCCTATTTCTGGCTCTGGACTAATAATCGCAGACCAAAATACAAGTTTGAATAGTAGAATACCTTTCCCTGAATACATAAAGCCAAAAG	chrX	147004725	147923207	147923108	147923307	147004626	147004825	1	No	No	No	No	No	No	-0.0187247	0.876759		-0.250046	0.00578954		-0.0442914	0.568089		0.644867	0.697424	72.0093	61.3398	46.4365	42.7799	0.762252	0.631824	61.1175	63.5089	46.5869	40.1264	0.8297	0.759827	55.1632	65.2651	45.7689	49.5902	0.557331	0.673318	0.959382	0.600155	0.46719	0.853668	2.07584	0.715272	0.944229	2.04869	0.72626	0.94427	2.2985	0.591123	0.977019	2.40582	0.523544	0.977019	68	63	70	69	70	69
libB_seq104842_[chrX:147005246-147005445]	GGGAGTTTGAAATAGATCATTGATTTTCCCTTGTGTTCATGGAGTATGTTTGCAATACAACACTGGGTTTGAGCACATCAATAGGATTTAATAGGTCTCTACCAAAGTAATCTCTTTGCCCTTCCTTGTGTGTTTCCTTTTTGGTTTTCTGTTAGAAACAAAACGAAAACAGTGTTTTGTAAAACACCAGATTGTATTTA	GGGAGTTTGAAATAGATCATTGATTTTCCCTTGTGTTCATGGAGTATGTTTGCAATACAACACTGGGTTTGAGCACATCAATAGGATTTAATAGGTCTCCACCAAAGTAATCTCTTTGCCCTTCCTTGTGTGTTTCCTTTTTGGTTTTCTGTTAGAAACAAAACGAAAACAGTGTTTTGTAAAACACCAGATTGTATTTA	chrX	147005345	147923827	147923728	147923927	147005246	147005445	1	No	No	No	No	No	No	0.0656583	0.457128		-0.127078	0.0632173		-0.0149216	0.805207		1.08241	0.874087	108.178	91.0518	117.093	79.5872	0.886329	0.766083	116.465	79.5788	103.226	60.9639	1.02561	1.06244	118.284	78.0144	121.313	82.8855	0.644357	0.264063	0.673768	0.585857	0.537883	0.896188	2.64941	0.451553	0.911457	2.00034	0.745295	0.94427	3.20388	0.112091	0.644107	2.96431	0.202458	0.804901	122	87	130	93	130	93
libA_seq6210_[chrX:147012004-147012203]	GTTTATCAAAGTTGCTAATAAAATGCGGCAATGCTTCTTCCATATAACATGTTGTCATTAAAAATACTAGAGAATATTTAAATATCTAATCATATTCCTTTCATTATGTATGTTTATCTTTGTTTAAAAGGGTATAGAACTTCTTCATTCTAATTGGTTGTCATTCTTTAAAACTCCTGTCTTCAGATTCCCGCCAGAGG	GTTTATCAAAGTTGCTAATAAAATGCGGCAATGCTTCTTCCATATAACATGTTGTCATTAAAAATACTAGAGAATATTTAAATATCTAATCATATTCCTCTCATTATGTATGTTTATCTTTGTTTAAAAGGGTATAGAACTTCTTCATTCTAATTGGTTGTCATTCTTTAAAACTCCTGTCTTCAGATTCCCGCCAGAGG	chrX	147012103	147930584	147930485	147930684	147012004	147012203	1	No	No	No	Yes	No	No	-0.178534	0.0528455	0.220905	0.111346	0.0983824		0.0940876	0.1283		2.04173	1.49921	36.963	37.7855	75.4685	56.6482	1.22474	1.36534	43.1216	45.4488	52.8126	62.0529	0.896885	1.02349	62.0995	62.3368	55.6961	63.8011	0.811219	0.00345083	0.0386924	0.800969	0.00502139	0.0514337	4.13352	0.0281545	0.263526	3.483	0.13021	0.623891	2.48977	0.470093	0.96577	2.6921	0.345256	0.912615	105	108	143	150	143	151																																	ZNF235,ZNF287	-0.7548999999999992,-0.5263500000000008	both,both	0.0306,0.0151	0.0378,0.0173	ZNF287	-0.52635	both	0.0151	0.0173	ZNF235	-0.7549	both	0.0306	0.0378
libA_seq253155_[chrX:147014948-147015147]	AATCTAAAAAGTCCCAAAGCTAGAAGAAACTTCAGATGTCTCTGGGACTTTCTGCAAAGTCAATAGTAATTCTCCATTTTGACTTGAGTAGTGTTTTATGACCATCACCATCGTGAGTATCAGCAAATATTTAGGAGCTCTTCACCAATACTCCTAAATGCTGCAGATATCTTTAGTAGAACATATCAAAACCAGGTGCA	AATCTAAAAAGTCCCAAAGCTAGAAGAAACTTCAGATGTCTCTGGGACTTTCTGCAAAGTCAATAGTAATTCTCCATTTTGACTTGAGTAGTGTTTTATCACCATCACCATCGTGAGTATCAGCAAATATTTAGGAGCTCTTCACCAATACTCCTAAATGCTGCAGATATCTTTAGTAGAACATATCAAAACCAGGTGCA	chrX	147015047	147933528	147933429	147933628	147014948	147015147	1	No	No	No	No	No	No	-0.0617638	0.424461		0.0594772	0.336409		-0.11754	0.0296333		0.725534	0.656172	130.107	113.201	94.397	74.2795	1.07899	1.08057	116.588	97.0987	125.797	104.922	1.05467	0.973289	108.88	112.194	114.832	109.197	0.493063	0.893734	1	0.481783	0.917221	1	3.06053	0.268706	0.808958	2.32025	0.608181	0.938188	3.17441	0.121319	0.665044	2.91867	0.223627	0.826674	140	132	158	148	158	148																																	ZNF513	9.2062	both	0.105	0.0464	ZNF513	9.2062	both	0.105	0.0464	ZNF513	9.2062	both	0.105	0.0464
libB_seq84618_[chrX:147015357-147015556]	ATAGACTCATAAACATCTTCCTTGTCATTAACAAACACTAGAAATGATAAATGTATCTCCCAAAGAAAATTAGCTTGAAGATAAAGTGCAAATAGTAGGGAAATAATGCAGAAGTGTTAGCTCAACTGTGTACTACAGACAACTGGAGAAATGTGTTTGTAATGTTACTAAGGTAACTTGCATACCAATTGTATGTGTAC	ATAGACTCATAAACATCTTCCTTGTCATTAACAAACACTAGAAATGATAAATGTATCTCCCAAAGAAAATTAGCTTGAAGATAAAGTGCAAATAGTAGGAAAATAATGCAGAAGTGTTAGCTCAACTGTGTACTACAGACAACTGGAGAAATGTGTTTGTAATGTTACTAAGGTAACTTGCATACCAATTGTATGTGTAC	chrX	147015456	147933937	147933838	147934037	147015357	147015556	1	No	No	No	No	No	No	0.099693	0.264925		0.0599907	0.373199		0.100853	0.0850603		0.661361	0.747429	115.78	126.159	76.572	94.2947	0.559451	0.640578	126.418	135.326	70.7247	86.6871	0.743049	0.82759	119.501	125.961	88.7954	104.244	0.667848	0.178165	0.556767	0.647851	0.250085	0.658209	1.85812	0.797012	0.94427	2.00418	0.743808	0.94427	1.88532	0.813347	0.977019	2.23358	0.630854	0.977019	98	103	102	107	102	107																																	PRDM6	3.4175	both	0.053	0.0186	PRDM6	3.4175	both	0.053	0.0186	PRDM6	3.4175	both	0.053	0.0186
libA_seq295103_[chrX:147022365-147022564]	TTTAAGTACCAATATACCAGTTTTCAATAAAATTTTATACTTCCCTTTATTCTTCTCTTAAACCCTTACACTCAGTTTAGGCAATCCTGTACATAGCCTATTAATCCATTTGATCCTTTCTAGCATTTTGGTTTTTTCCAGACAAAAATCTGTGTCTATAACTCTTGCCTTTATTGTTCCTTTTATGTCATTTATCAAGG	TTTAAGTACCAATATACCAGTTTTCAATAAAATTTTATACTTCCCTTTATTCTTCTCTTAAACCCTTACACTCAGTTTAGGCAATCCTGTACATAGCCTGTTAATCCATTTGATCCTTTCTAGCATTTTGGTTTTTTCCAGACAAAAATCTGTGTCTATAACTCTTGCCTTTATTGTTCCTTTTATGTCATTTATCAAGG	chrX	147022464	147940945	147940846	147941045	147022365	147022564	1	No	No	No	No	No	No	-0.0134972	0.87546		0.00956876	0.873362		-0.011049	0.845785		1.00204	1.04986	82.2325	76.4585	82.4002	80.2708	0.89883	0.935071	75.7914	82.2857	68.1236	76.943	1.10365	1.06477	79.2481	94.0094	87.4624	100.098	0.591254	0.511216	0.882159	0.631318	0.319515	0.736471	2.70955	0.423033	0.903819	2.38327	0.578753	0.935249	2.78439	0.292692	0.885294	3.09589	0.148469	0.722423	119	126	139	152	139	152
libB_seq185955_[chrX:147038729-147038928]	CTAGATCCAGATTTAGACCCACCACAGAAACAAAACCATCATGAAGGGCTGTCATACAGAAGTCAGAACTAACTCATACTGGCAGATTTACTTTATAGGCCCCCCTGCCCCTATGTAGGTCCGTATAGTGGGTCCTGACTGCTTTAGACACACTCTAGATATGGGGTTGCACTCCACCTGCCCCAGTCAGATAGCACACA	CTAGATCCAGATTTAGACCCACCACAGAAACAAAACCATCATGAAGGGCTGTCATACAGAAGTCAGAACTAACTCATACTGGCAGATTTACTTTATAGGTCCCCCTGCCCCTATGTAGGTCCGTATAGTGGGTCCTGACTGCTTTAGACACACTCTAGATATGGGGTTGCACTCCACCTGCCCCAGTCAGATAGCACACA	chrX	147038828	147957308	147957209	147957408	147038729	147038928	1	No	No	No	No	No	No	-0.116348	0.335491		-0.311253	0.00371261		-0.0427477	0.556891		0.653515	0.47554	84.6059	79.9552	55.2912	38.022	0.563378	0.455877	78.3292	78.4651	44.129	35.7704	0.417342	0.401725	73.3604	76.092	30.6164	30.568	0.439103	0.972334	1	0.475388	0.928672	1	1.8981	0.783145	0.94427	1.15871	0.952845	0.963352	1.09055	0.984597	0.987534	1.09666	0.984215	0.987446	54	61	58	68	58	68																																	PRDM9,ZNF263,ZNF320,ZNF444	-6.560760000000001,-0.14286000000000065,-6.2578,2.0722000000000005	Ancestral,Ancestral,both,both	0.0152,0.0456,0.0346,0.0248	1,1,0.0847,0.021	PRDM9	-6.56076	Ancestral	0.0152	1	PRDM9	-6.56076	Ancestral	0.0152	1
libA_seq8979_[chrX:147334047-147334246]	GTTGATGTTTATATATGGTGTGAGATAGGGCCTAATTTCATTCTTCTGCATGTGAATATCCAGTTTTCCCAACACCATTTATGAGACTGCCCTTTCCTTGTTTTATGTTCTTGATACCTTTGTGGAAAATTAATTGGCTATAAATGTGTGAATTTATTTCTGAGTTGTCTATTCTGTTACATGTGTCTGTTTTTATGCCA	GTTGATGTTTATATATGGTGTGAGATAGGGCCTAATTTCATTCTTCTGCATGTGAATATCCAGTTTTCCCAACACCATTTATGAGACTGCCCTTTCCTTATTTTATGTTCTTGATACCTTTGTGGAAAATTAATTGGCTATAAATGTGTGAATTTATTTCTGAGTTGTCTATTCTGTTACATGTGTCTGTTTTTATGCCA	chrX	147334146	148252626	148252527	148252726	147334047	147334246	1	No	No	No	No	No	No	0.110675	0.210124		-0.0701174	0.300797		-0.0382387	0.486028		0.839844	1.01577	123.443	98.5288	103.673	100.082	0.657618	0.58626	134.094	116.537	88.1825	68.3212	0.989228	0.948747	123.427	109.88	122.098	104.248	0.607289	0.432164	0.831222	0.606752	0.434789	0.832695	1.62857	0.865935	0.94739	1.95165	0.76374	0.94427	2.62959	0.382726	0.932802	2.53836	0.439344	0.956574	114	102	120	108	120	108																																	ZNF880	1.00926	both	0.04	0.0323	ZNF880	1.00926	both	0.04	0.0323	ZNF880	1.00926	both	0.04	0.0323
libA_seq303519_[chrX:147337974-147338173]	CTCTCTCTCTTTTTTTTCATTATACTTTAAGTTCTGGGATACATGTGCAGAATGTACAGGTTTGTTACATATCAGGAGAAATTCAGCCCTGATATTTCACGTATGAAATATCATACGTTCTTTTCTATTTTCCCTAAGTGTTGGCTGGTCTGAGAAATAAAGGGACAGAGTACAAAAGAGAGAAATTTTAAAGCCGGGTA	CTCTCTCTCTTTTTTTTCATTATACTTTAAGTTCTGGGATACATGTGCAGAATGTACAGGTTTGTTACATATCAGGAGAAATTCAGCCCTGATATTTCATGTATGAAATATCATACGTTCTTTTCTATTTTCCCTAAGTGTTGGCTGGTCTGAGAAATAAAGGGACAGAGTACAAAAGAGAGAAATTTTAAAGCCGGGTA	chrX	147338073	148256553	148256454	148256653	147337974	147338173	1	No	No	No	No	No	No	-0.252808	0.00445282		0.0197905	0.768256		0.0434123	0.453129		0.763593	0.657163	141.155	87.1152	107.785	57.2489	0.899708	1.19608	141.811	88.4523	127.589	105.796	1.21323	1.19383	139.335	86.4921	169.046	103.257	0.677816	0.147763	0.502882	0.525916	0.799249	0.998519	2.79037	0.385351	0.891028	3.9933	0.0409465	0.339549	3.99028	0.00672956	0.125775	3.26964	0.0933327	0.599654	130	93	143	105	142	105
libA_seq311864_[chrX:147343247-147343446]	TTTGTAAGACAGATCTGGTGGTAGTGAACTCCTTTAGCTTTTTTTCATTTAGGAAAATATTTATCTCTCTTTCATTTCTTAAGAACAGCTTTGCTGGCTATGGTATTCTTGATTGGCAAGTTTTTCTCCCCTTCAGCACTTTCAGTATATCATCCCACTCTTTAATGGCCTTTAAGGTTTCTGTTGAGAAGTCTACTGTT	TTTGTAAGACAGATCTGGTGGTAGTGAACTCCTTTAGCTTTTTTTCATTTAGGAAAATATTTATCTCTCTTTCATTTCTTAAGAACAGCTTTGCTGGCTGTGGTATTCTTGATTGGCAAGTTTTTCTCCCCTTCAGCACTTTCAGTATATCATCCCACTCTTTAATGGCCTTTAAGGTTTCTGTTGAGAAGTCTACTGTT	chrX	147343346	148261826	148261727	148261926	147343247	147343446	1	No	No	No	No	No	No	-0.161918	0.0375146		0.0724093	0.21886		-0.0931575	0.0642603		0.735962	0.562759	160.854	137.418	118.382	77.3334	0.800174	0.817596	169.042	121.593	135.263	99.4139	0.880588	0.81188	151.514	128.656	133.422	104.453	0.594485	0.495223	0.871962	0.475956	0.927707	1	2.42808	0.557547	0.931734	2.81327	0.374853	0.885418	2.43135	0.50729	0.972837	2.22736	0.634594	0.977019	141	125	155	136	155	136																																	ZNF136	-4.664	both	0.0026	0.0249	ZNF136	-3.701	both	0.000506	0.00239	ZNF136	-4.664	both	0.0026	0.0249
libB_seq18244_[chrX:147346980-147347179]	GAATTAAGTTTCCAACACATGAATTCTGGGGAACACATTCAAACCACAGCATGGAGCAAATGAATCAATCAAATGAAAGTGTAAGTGACTTCAACAGCAACTCAATAATAATAATAATAAATCATACAGAATTTTTGAAATACCTAACTATTGAAATACTATCTTTTTAAATTCAGTACTGCAATTTCAAGGTCCTGTTT	GAATTAAGTTTCCAACACATGAATTCTGGGGAACACATTCAAACCACAGCATGGAGCAAATGAATCAATCAAATGAAAGTGTAAGTGACTTCAACAGCAGCTCAATAATAATAATAATAAATCATACAGAATTTTTGAAATACCTAACTATTGAAATACTATCTTTTTAAATTCAGTACTGCAATTTCAAGGTCCTGTTT	chrX	147347079	148265559	148265460	148265659	147346980	147347179	1	No	No	No	No	No	No	-0.27374	0.0166566		-0.0110444	0.902999		0.0458815	0.540781		0.969213	0.732053	52.3902	45.4219	50.7773	33.2512	0.855623	0.863663	50.6069	42.8417	43.3004	37.0008	0.862724	1.01608	55.9705	48.2102	48.2871	48.9855	0.778517	0.0108455	0.0911677	0.76201	0.0182688	0.132871	2.61118	0.469826	0.915225	2.67591	0.438947	0.908577	2.38027	0.539769	0.977019	3.01997	0.178323	0.770478	57	57	61	62	61	62
libA_seq18683_[chrX:147347178-147347377]	TTCATTAACTAGTATACTGAAAAAATAATGATATGTATATCCTTGCAGAGAACAGGAGTTGAATGGTGTTTAAAAAAATAGTAGTAAAATACAATAGCAATTTACTAAGCCAATATGTCACAACTTTGATTATGCAAAAAGTGAAGTGGAGTGTAGTGAATTTGAGGTCAACTTTTCAAACAAGTCATCAGGGGGAAAAT	TTCATTAACTAGTATACTGAAAAAATAATGATATGTATATCCTTGCAGAGAACAGGAGTTGAATGGTGTTTAAAAAAATAGTAGTAAAATACAATAGCAGTTTACTAAGCCAATATGTCACAACTTTGATTATGCAAAAAGTGAAGTGGAGTGTAGTGAATTTGAGGTCAACTTTTCAAACAAGTCATCAGGGGGAAAAT	chrX	147347277	148265757	148265658	148265857	147347178	147347377	1	No	No	No	No	No	No	0.132603	0.251745		0.1008	0.3688		-0.0190714	0.839674		0.766267	0.871724	43.8044	45.0905	33.5658	39.3065	0.504181	0.559221	38.7285	50.0206	19.5262	27.9726	0.612857	0.628389	39.377	48.3376	24.1325	30.3748	0.401672	0.991361	1	0.532488	0.775591	0.993006	1.46424	0.904092	0.949605	2.27864	0.627286	0.939655	1.61842	0.906003	0.977019	1.75514	0.86394	0.977019	43	45	48	47	48	47																																	ZNF235,ZNF487	-1.58826,-1.080809	Ancestral,both	0.0311,0.0492	1,0.0552	ZNF235	-1.58826	Ancestral	0.0311	1	ZNF235	-1.58826	Ancestral	0.0311	1
libB_seq142443_[chrX:147347757-147347956]	AGGAATCGTACGCAGAAGTAGGAAATTTAAGTACATCTTTAAATATTTGTGTGTGAATTCAGAGATGAATAAAATACAATGACTTTGTGAATATCCCTGATTCATTCAGAGTATAAGATACTAGTGAAGTAGGCTTTTTAAAGGTGAATGTACTTCAGTTTTCCCTGAGATTTAATGGAGGCTCTCCAAGAAATTAAACG	AGGAATCGTACGCAGAAGTAGGAAATTTAAGTACATCTTTAAATATTTGTGTGTGAATTCAGAGATGAATAAAATACAATGACTTTGTGAATATCCCTGCTTCATTCAGAGTATAAGATACTAGTGAAGTAGGCTTTTTAAAGGTGAATGTACTTCAGTTTTCCCTGAGATTTAATGGAGGCTCTCCAAGAAATTAAACG	chrX	147347856	148266336	148266237	148266436	147347757	147347956	1	No	No	No	No	No	No	-0.103305	0.343831		-0.00578994	0.920705		0.0679568	0.282111		0.723809	0.760518	93.2052	85.8723	67.4627	65.3075	0.484826	0.505574	84.9056	105.163	41.1644	53.1676	0.7614	0.798262	82.1344	96.7275	62.5371	77.2139	0.681556	0.13731	0.48129	0.92069	2.45322e-05	0.000591986	1.92985	0.77175	0.94427	1.77979	0.822595	0.944334	2.136	0.687916	0.977019	2.21611	0.641329	0.977019	64	77	68	83	68	82
libA_seq2620_[chrX:147350489-147350688]	AGGCAGAAGAGAGAAATAGCCATCCTGGCAGTTTTTCACTAACCTTTAGGTATTGGTTATTGGCCTACTTAATGGAAATAAATGATTTTTTTTCATTAGTGCTTTATGGAGCCATTTAAAATTATAATCTTTCCTGTCTCAGAATTAGTTTAATATGATCCACTATGATTACCTCTAATTGGATTTAATTTAGATTAAAA	AGGCAGAAGAGAGAAATAGCCATCCTGGCAGTTTTTCACTAACCTTTAGGTATTGGTTATTGGCCTACTTAATGGAAATAAATGATTTTTTTTCATTAGGGCTTTATGGAGCCATTTAAAATTATAATCTTTCCTGTCTCAGAATTAGTTTAATATGATCCACTATGATTACCTCTAATTGGATTTAATTTAGATTAAAA	chrX	147350588	148269068	148268969	148269168	147350489	147350688	1	No	No	No	No	No	No	-0.152339	0.143186		0.0936998	0.242411		-0.149932	0.0140479		0.869878	0.804419	96.736	77.0013	84.1485	61.9413	0.858359	0.968148	103.785	85.6774	89.0846	82.9484	0.900824	0.831867	99.4255	80.614	89.5649	67.0601	0.698044	0.097299	0.39623	0.701382	0.0903642	0.378355	2.99198	0.296601	0.832002	2.7711	0.394252	0.894341	2.61553	0.391327	0.93781	2.37138	0.5454	0.977019	96	75	100	83	100	83
libB_seq129989_[chrX:147352992-147353191]	GATAAGTCCCACAGGAAACTTCAGATTCTTATCTATTCTTACTGATGTAAGAGACATCTCAGTCTCAGGGGAATTTTGTGGTCTAGTTCTCTAAATAATAGCATCCATATTAAAATGCACATTTGGTGATTTGATGCATCTGAATAGACAAAATAAGAGGCTATATGGGTTGGTTGATTGTTAGTACAGCCAGCCAAAGA	GATAAGTCCCACAGGAAACTTCAGATTCTTATCTATTCTTACTGATGTAAGAGACATCTCAGTCTCAGGGGAATTTTGTGGTCTAGTTCTCTAAATAATGGCATCCATATTAAAATGCACATTTGGTGATTTGATGCATCTGAATAGACAAAATAAGAGGCTATATGGGTTGGTTGATTGTTAGTACAGCCAGCCAAAGA	chrX	147353091	148271571	148271472	148271671	147352992	147353191	1	No	No	No	No	No	No	-0.0383707	0.709261		0.0846063	0.272179		0.224848	0.000767321		0.57035	0.582087	92.7701	124.045	52.9114	72.205	0.96872	0.947151	82.5329	105.595	79.9513	100.014	0.777836	0.999456	83.0276	106.74	64.5819	106.682	0.502806	0.869861	1	0.508713	0.853697	1	3.84955	0.0585897	0.42088	3.31421	0.178221	0.708719	2.24722	0.622608	0.977019	2.56202	0.424496	0.952455	72	97	77	100	76	100
libA_seq68272_[chrX:147361438-147361637]	TCCTTTGTGTTACAATCTATACTTTTATTTTAAAATGTACAATTAAATTAGCATTGACAATAGTCACCCTGTTGTGCTATCAGGTAGTAGATCTTATTAATTCCTAGCTTGAAAAACCATCTCTCTGCCTGTTTCTAGTAAAAGACACCACTACCCATCAGTTGCTGAAACCCCAAACCTGGGAGTCATCTCAGATTCCT	TCCTTTGTGTTACAATCTATACTTTTATTTTAAAATGTACAATTAAATTAGCATTGACAATAGTCACCCTGTTGTGCTATCAGGTAGTAGATCTTATTATTTCCTAGCTTGAAAAACCATCTCTCTGCCTGTTTCTAGTAAAAGACACCACTACCCATCAGTTGCTGAAACCCCAAACCTGGGAGTCATCTCAGATTCCT	chrX	147361537	148280017	148279918	148280117	147361438	147361637	1	No	No	No	No	No	No	-0.182168	0.0261477		-0.262962	0.000275789		-0.137211	0.0217574		1.16995	0.835392	74.8003	69.7978	87.513	58.3085	1.37313	1.07119	78.3478	62.21	107.582	66.6385	1.17033	1.09841	76.9881	71.1878	90.1014	78.1937	0.739489	0.0350384	0.205768	0.591249	0.511243	0.882159	4.31006	0.016953	0.187386	3.56871	0.109613	0.575052	2.9707	0.199589	0.800066	2.80154	0.283344	0.876697	113	113	137	137	138	137
libB_seq48107_[chrX:147361984-147362183]	CGCAAACAAACCTCTCTGATCATGTGTTCCATCACTCATGTCCCTCATCTGTGGTCTTTCAGCTACAGTGGCCTTGCTGTTTCTGCCCCATACCATGATGCTTCCTACATTAAGGCCTTAAAATGTGCTGTTTCCTCTGCCTGCAATACTCTGTTTTCAGATCTTTCCATGGCTGGCTCTTTGCTGTCATTCAGGTCTCA	CGCAAACAAACCTCTCTGATCATGTGTTCCATCACTCATGTCCCTCATCTGTGGTCTTTCAGCTACAGTGGCCTTGCTGTTTCTGCCCCATACCATGATTCTTCCTACATTAAGGCCTTAAAATGTGCTGTTTCCTCTGCCTGCAATACTCTGTTTTCAGATCTTTCCATGGCTGGCTCTTTGCTGTCATTCAGGTCTCA	chrX	147362083	148280563	148280464	148280663	147361984	147362183	1	No	No	No	No	No	No	0.0288133	0.745522		-0.0274369	0.715733		0.121757	0.0531031		0.840612	0.842337	92.6374	79.625	77.8721	67.071	0.777131	0.862619	89.6856	84.5172	69.6974	72.9062	0.854871	1.12463	90.4801	80.337	77.3488	90.349	0.813086	0.00321774	0.0367345	0.553277	0.691254	0.965521	2.14746	0.685318	0.943833	2.75649	0.401039	0.896148	2.33319	0.569476	0.977019	2.91969	0.223144	0.82646	103	94	112	100	112	100
libA_seq243263_[chrX:147362506-147362705]	TTAGTTTGCTTCATCATTTGAAACATAGCTCTTTTGTGCAGCTTTTTTTTTTTTGCTAGAGTTTCTAATTGCCTTTTCTTCCCTCCGTCTCCCCCTCCCTTCCTTCCTTCCTTTCTTCTTTCCTGTCTCTGACAGAAGAGGCACTTGCTACTATTTCATCACTAAGAACCTCAAAGTTCTTACACATACAGTTTGTGGGA	TTAGTTTGCTTCATCATTTGAAACATAGCTCTTTTGTGCAGCTTTTTTTTTTTTGCTAGAGTTTCTAATTGCCTTTTCTTCCCTCCGTCTCCCCCTCCCCTCCTTCCTTCCTTTCTTCTTTCCTGTCTCTGACAGAAGAGGCACTTGCTACTATTTCATCACTAAGAACCTCAAAGTTCTTACACATACAGTTTGTGGGA	chrX	147362605	148281085	148280986	148281185	147362506	147362705	1	No	No	No	No	No	No	-0.24876	0.024663		0.0288638	0.730067		0.032525	0.685803		1.26675	0.90252	60.9451	41.0016	77.2024	37.0047	1.24983	1.5209	67.7466	34.0115	84.6717	51.7281	1.38861	1.44959	75.7901	38.5805	105.243	55.9258	0.763595	0.0174052	0.128326	0.553346	0.690949	0.96549	3.80303	0.0654304	0.445096	4.06241	0.0341507	0.298895	4.10552	0.0039604	0.0845231	3.49448	0.0465192	0.434012	87	53	97	57	97	57																																	EGR1,EGR2,FLI1,HKR1,IRF3,KLF15,KLF6,MAZ,PATZ1,PRDM6,PRDM9,RXRA,SP1,SP2,SP3,SP4,VEZF1,WT1,ZBTB17,ZNF132,ZNF180,ZNF212,ZNF235,ZNF263,ZNF281,ZNF287,ZNF341,ZNF383,ZNF398,ZNF432,ZNF444,ZNF467,ZNF468,ZNF529,ZNF770,ZNF774,ZNF816,ZNF880	0.49070000000000036,3.1222899999999996,-9.412399999999998,7.121480000000002,-4.0238,8.26805,-4.22448,4.528600000000001,-5.007,-2.1844800000000006,7.457980000000001,4.257199999999999,6.92788,5.23967,4.787000000000001,4.3934000000000015,-5.4848,6.6804999999999986,2.266070000000001,2.347100000000001,5.694410000000001,-9.35719,-1.3039000000000005,7.17522,7.0825000000000005,-2.3245999999999984,2.4261999999999997,1.0,9.51548,-8.739999999999998,5.0412,-9.295889999999998,0.3299000000000021,9.826500000000003,-3.9183700000000012,3.2272999999999996,-1.154600000000002,4.8056	both,Derived,both,Derived,both,Derived,Ancestral,both,both,Ancestral,both,both,both,both,both,both,both,both,Derived,both,Derived,both,both,Derived,Derived,both,Derived,both,Derived,both,both,both,both,both,both,both,both,both	0.0561,1,0.000356,1,0.0342,1,0.028999999999999998,0.0027,0.0114,0.0447,0.0401,0.124,0.0837,0.0574,0.0527,0.0673,0.00442,0.0146,1,0.0602,1,0.0226,0.0185,1,1,0.008459999999999999,1,0.0411,1,3.68e-05,0.0429,0.0030800000000000003,0.0352,0.00648,0.0282,0.0404,0.0341,0.0264	0.0483,0.0397,0.0027300000000000002,0.0316,0.07200000000000001,0.0206,1,0.00098,0.0363,1,0.0069099999999999995,0.0478,0.0339,0.0224,0.0195,0.0303,0.0236,0.0033399999999999997,0.0363,0.0402,0.0258,0.0795,0.0272,0.023,0.0295,0.0163,0.0332,0.0366,0.0173,0.0012699999999999999,0.0256,0.0289,0.0299,0.00018999999999999998,0.0555,0.0184,0.0511,0.00976	ZNF432	2.23	both	0.000106	3.68e-05	ZNF529	9.8265	both	0.00648	0.00019
libA_seq178883_[chrX:147363844-147364043]	GAAATAAAGGAGAAACAAGAGTCAAGGATAAATCAAAGTATTTTTTCCTAAGCAACTGAAAATATGCCATAATTAAAGTATGTGAGGGAAATTATAGGGAGATATTTCCTTTGGGTGGGGTGGGTGGGATATCAGAAGCTCAGTTTCATGTATCAATTTTGAGATGTCAAGTAGGCGGTTGGATATACCAATCTGGATTC	GAAATAAAGGAGAAACAAGAGTCAAGGATAAATCAAAGTATTTTTTCCTAAGCAACTGAAAATATGCCATAATTAAAGTATGTGAGGGAAATTATAGGGGGATATTTCCTTTGGGTGGGGTGGGTGGGATATCAGAAGCTCAGTTTCATGTATCAATTTTGAGATGTCAAGTAGGCGGTTGGATATACCAATCTGGATTC	chrX	147363943	148282423	148282324	148282523	147363844	147364043	1	No	No	No	No	No	No	-0.159831	0.760851		-0.575834	0.225153		-0.160567	0.691901		0.868739	0.420377	1.68068	2.33571	1.46007	0.981878	0.605681	0.331693	2.2943	2.41231	1.38961	0.800146	0.575222	0.593357	1.72243	1.49922	0.99078	0.88957	0.716214	0.0639313	0.303824	0.375959	0.996531	1	3.45465	0.137578	0.638115	1.06651	0.962797	0.968763	2.72755	0.324638	0.905127	1.28573	0.967689	0.980059	2	2	3	2	3	2
libA_seq249979_[chrX:147366146-147366345]	AGTAGTAGACCTGGTATTGGAATCCAAGTCTATTTCACTATAAACCTATACTTGTGTTACAACAAGCTCCCTCCCCACCTTTCTGACATTGTCCTCTATCATAGAAAAGAACTCTGCCCAACTTAATGAATAATATTTGTAGGCATTAAAAATTAAAAATTAAAATTTCAACATGGTATGTATGAGAAGCATTGTAGTTA	AGTAGTAGACCTGGTATTGGAATCCAAGTCTATTTCACTATAAACCTATACTTGTGTTACAACAAGCTCCCTCCCCACCTTTCTGACATTGTCCTCTATAATAGAAAAGAACTCTGCCCAACTTAATGAATAATATTTGTAGGCATTAAAAATTAAAAATTAAAATTTCAACATGGTATGTATGAGAAGCATTGTAGTTA	chrX	147366245	148284725	148284626	148284825	147366146	147366345	1	No	No	No	No	No	No	-0.0719548	0.487888		0.173689	0.0427939		0.0483445	0.45327		0.607896	0.641752	104.501	82.2484	63.526	52.7831	0.439335	0.556297	103.586	80.776	45.5091	44.9355	0.522163	0.549109	99.7438	87.0534	52.0825	47.8018	0.512912	0.841422	1	0.724882	0.0515346	0.265312	1.47438	0.901998	0.949559	1.41517	0.913766	0.950407	1.31954	0.963583	0.978774	1.71898	0.87615	0.977019	77	66	81	71	82	71
libA_seq74548_[chrX:147368438-147368637]	AGCCTATCTTACAGTTATTAGAAGATGATGTCAAAGTGGCAAAGATTTAGAATTTACAAGTTAAGACTTAGTGTTCAACTCTGGCCTTTGAACTACTCTGAAGTTATCTTCTAATTTAATTAAAGGCACATAACTAATTCAATAAGCTACACATATCCTGACTTGGAGTGCTTTGCAGGTAGTCTAGGAAAAGAGGAATA	AGCCTATCTTACAGTTATTAGAAGATGATGTCAAAGTGGCAAAGATTTAGAATTTACAAGTTAAGACTTAGTGTTCAACTCTGGCCTTTGAACTACTCTTAAGTTATCTTCTAATTTAATTAAAGGCACATAACTAATTCAATAAGCTACACATATCCTGACTTGGAGTGCTTTGCAGGTAGTCTAGGAAAAGAGGAATA	chrX	147368537	148287017	148286918	148287117	147368438	147368637	1	No	No	No	No	No	No	0.0681577	0.497803		0.124404	0.129358		-0.0582172	0.385766		0.694585	0.702744	75.1331	68.5963	52.1864	48.2057	0.665618	0.833177	71.2932	63.5914	47.454	52.9829	0.860531	0.787547	72.8828	62.8829	62.7179	49.5233	0.738535	0.0359635	0.209136	0.579709	0.568045	0.911514	2.06919	0.717983	0.944229	1.88628	0.787301	0.94427	2.56292	0.423927	0.952455	2.14036	0.685447	0.977019	88	73	97	78	97	78
libB_seq54022_[chrX:147579583-147579782]	AGTGAGGAGGAAGGGAGAAAGCACACCTTGGATCAGAGAAGACAAAGCTTCTATCTTGCTCAGTAGCTGATGCTCAGTGAGCAGGTGCCAGGCCCGGCCCAAGAGGCCTCAGGGACAGCCTGGCCCCTTCAGTGTTGCCTGTCTTAACCTCATCTCTGTTTGAGGAGAGTGGCTAGGAAGTGGGGGCTCCTTCCACCCAA	AGTGAGGAGGAAGGGAGAAAGCACACCTTGGATCAGAGAAGACAAAGCTTCTATCTTGCTCAGTAGCTGATGCTCAGTGAGCAGGTGCCAGGCCCGGCCAAAGAGGCCTCAGGGACAGCCTGGCCCCTTCAGTGTTGCCTGTCTTAACCTCATCTCTGTTTGAGGAGAGTGGCTAGGAAGTGGGGGCTCCTTCCACCCAA	chrX	147579682	148498162	148498063	148498262	147579583	147579782	1	No	No	No	No	No	No	0.00615143	0.920096		-0.0506807	0.321628		-0.0489497	0.243861		0.715946	0.826369	260.071	195.904	186.197	161.889	1.01674	0.832801	240.188	198.821	244.207	165.578	0.876915	0.850001	235.983	191.849	206.937	163.072	0.576589	0.583208	0.919365	1.0067	1.46916e-07	5.39771e-06	3.34337	0.169214	0.694451	2.59876	0.475776	0.915844	2.21292	0.643229	0.977019	2.53488	0.441536	0.957512	234	194	250	211	250	211																																	PRDM9,SP1,SP2,SP3,ZNF121	3.9907000000000004,-4.51546,-2.2561800000000005,-1.9722500000000007,3.1296999999999997	both,Ancestral,Ancestral,Ancestral,both	0.0447,0.0492,0.0423,0.049,0.0877	0.0195,1,1,1,0.0498	PRDM9	3.9907	both	0.0447	0.0195	SP1	-4.51546	Ancestral	0.0492	1
libB_seq52296_[chrX:147587036-147587235]	TGTATTTAAACATGCTAATTATTGTTGAATAGAAATGGCTTTAATGTACTAACCTTTAACATGTAATAAATGCCCATGATTCTTAGCTAAGATTATTTTTGCATGCAAAATTTGCACTTATTTAACATAATTTCAAAATTGTAGAAGTCCAATGAAATGGCCTTCTCTGGAACAATTTAGAGCTGTGGCCTTAAGAGCTT	TGTATTTAAACATGCTAATTATTGTTGAATAGAAATGGCTTTAATGTACTAACCTTTAACATGTAATAAATGCCCATGATTCTTAGCTAAGATTATTTTGCCATGCAAAATTTGCACTTATTTAACATAATTTCAAAATTGTAGAAGTCCAATGAAATGGCCTTCTCTGGAACAATTTAGAGCTGTGGCCTTAAGAGCTT	chrX	147587135	148505615	148505516	148505715	147587036	147587235	2	N/A	N/A	N/A	N/A	N/A	N/A																																														0	0	0	0	0	0
libA_seq255883_[chrX:147587037-147587236]	GTATTTAAACATGCTAATTATTGTTGAATAGAAATGGCTTTAATGTACTAACCTTTAACATGTAATAAATGCCCATGATTCTTAGCTAAGATTATTTTTGCATGCAAAATTTGCACTTATTTAACATAATTTCAAAATTGTAGAAGTCCAATGAAATGGCCTTCTCTGGAACAATTTAGAGCTGTGGCCTTAAGAGCTTG	GTATTTAAACATGCTAATTATTGTTGAATAGAAATGGCTTTAATGTACTAACCTTTAACATGTAATAAATGCCCATGATTCTTAGCTAAGATTATTTTGCCATGCAAAATTTGCACTTATTTAACATAATTTCAAAATTGTAGAAGTCCAATGAAATGGCCTTCTCTGGAACAATTTAGAGCTGTGGCCTTAAGAGCTTG	chrX	147587136	148505616	148505517	148505716	147587037	147587236	2	No	No	No	No	No	No	-0.0364847	0.646616		-0.0538775	0.368605		-0.129699	0.00923377		0.668354	0.57644	148.225	168.239	99.0666	96.98	0.844094	0.849106	138.542	150.434	116.943	127.735	1.06237	0.946129	127.492	143.371	135.444	135.648	0.516047	0.831827	1	0.585882	0.537757	0.896188	2.76743	0.395956	0.894806	2.4831	0.531286	0.924988	2.79846	0.285013	0.878241	2.40182	0.526082	0.977019	134	132	147	146	147	146
libA_seq55414_[chrX:147726506-147726705]	TATTATTTTAAATTTCAGATCATTATTAATTTGTGAATTACATTTTTAAATTGACCAACTTAGTGTCTCTGTCTCAAAGGTCATATCTGAGTCTATAGAGAAAAATTTGTAAAGGATATCTAATGAAATTAACTTAATCTGTTACTAGAAAGACTTTAGACTTCAGCAACCATGAAATTTTGCTATGTTTTTACAGAGTA	TATTATTTTAAATTTCAGATCATTATTAATTTGTGAATTACATTTTTAAATTGACCAACTTAGTGTCTCTGTCTCAAAGGTCATATCTGAGTCTATAGAAGAAAATTTGTAAAGGATATCTAATGAAATTAACTTAATCTGTTACTAGAAAGACTTTAGACTTCAGCAACCATGAAATTTTGCTATGTTTTTACAGAGTA	chrX	147726605	148645084	148644985	148645184	147726506	147726705	2	N/A	N/A	N/A	N/A	N/A	N/A	-2.25873	0.564227		0.826598	1		0.660719	0.999994		0	0.264041	0	0.979951	0	0.258747	0	1.58321	0	0.453128	0	0.717396	0	1.32834	0	0.645782	0	0.85782				0.00448967	1	1				5.16212	0.000824544	0.017676				3.74882	0.0185002	0.251154	0	1	0	1	0	1
libA_seq180049_[chrX:147726507-147726706]	ATTATTTTAAATTTCAGATCATTATTAATTTGTGAATTACATTTTTAAATTGACCAACTTAGTGTCTCTGTCTCAAAGGTCATATCTGAGTCTATAGAGAAAAATTTGTAAAGGATATCTAATGAAATTAACTTAATCTGTTACTAGAAAGACTTTAGACTTCAGCAACCATGAAATTTTGCTATGTTTTTACAGAGTAA	ATTATTTTAAATTTCAGATCATTATTAATTTGTGAATTACATTTTTAAATTGACCAACTTAGTGTCTCTGTCTCAAAGGTCATATCTGAGTCTATAGAAGAAAATTTGTAAAGGATATCTAATGAAATTAACTTAATCTGTTACTAGAAAGACTTTAGACTTCAGCAACCATGAAATTTTGCTATGTTTTTACAGAGTAA	chrX	147726606	148645085	148644986	148645185	147726507	147726706	2	No	No	No	No	No	No	0.158893	0.0990463		-0.167052	0.0270743		0.135789	0.0317184		1.29605	1.46301	55.6189	39.0717	72.0848	57.1622	1.4475	0.988927	51.8577	46.0287	75.0637	45.519	1.08442	1.29629	64.1163	49.2038	69.5287	63.7823	0.70602	0.0813449	0.355286	0.707872	0.0779401	0.345291	3.17806	0.224154	0.767945	3.01985	0.285102	0.824286	3.33464	0.0771781	0.551517	3.77091	0.0169588	0.237879	103	82	119	102	119	102
libA_seq97048_[chrX:148157472-148157671]	AAGCCTGATGGGACTTGACAGATGACAGTGGATTATTGGAAACTGAATAAAGTAACACCCCCTCTGCATGCAGCTGTACCTCCCATCATGGATTTGATGGACCGCTTGACAATGGAACTGGGAGAGTACCACTATGTTGTAGACTTGGCTAATGCATTCTTCTCCATTGACATTGCTCCAGAGAGCCAGGAACGGTTTGC	AAGCCTGATGGGACTTGACAGATGACAGTGGATTATTGGAAACTGAATAAAGTAACACCCCCTCTGCATGCAGCTGTACCTCCCATCATGGATTTGATGCACCGCTTGACAATGGAACTGGGAGAGTACCACTATGTTGTAGACTTGGCTAATGCATTCTTCTCCATTGACATTGCTCCAGAGAGCCAGGAACGGTTTGC	chrX	148157571	149076041	149075942	149076141	148157472	148157671	1	No	No	No	No	No	No	-0.0954921	0.293348		-0.0419413	0.472624		-0.079509	0.149469		0.914647	0.772296	65.3451	72.0433	59.7678	55.6388	1.05342	0.909694	67.1901	76.3347	70.7796	69.4412	0.933066	0.881227	79.8483	84.0087	74.5038	74.0307	0.681969	0.136188	0.479377	0.663236	0.193479	0.582504	2.51726	0.514907	0.920026	2.79515	0.383153	0.890885	2.50285	0.461793	0.962801	2.42436	0.511739	0.974422	120	140	167	191	168	193
libA_seq35769_[chrX:148158342-148158541]	GAGCTCCAGTATTCATTGATAAAGAGGCAATTAGCTGTTGCATATGCTGCCCTTCAGGCGTGTGAGAGCATGATGGGACGGGCTACAGTTGTCATATGGATGGCTTACTCAATAGCAGGGTGGGTATGCTCCTGAGTAACGACCCTCCACACTGGGATGACACAAACGCCCACTTTAGCAAAGTGGGGTGCCTACTCGGA	GAGCTCCAGTATTCATTGATAAAGAGGCAATTAGCTGTTGCATATGCTGCCCTTCAGGCGTGTGAGAGCATGATGGGACGGGCTACAGTTGTCATATGGTTGGCTTACTCAATAGCAGGGTGGGTATGCTCCTGAGTAACGACCCTCCACACTGGGATGACACAAACGCCCACTTTAGCAAAGTGGGGTGCCTACTCGGA	chrX	148158441	149076911	149076812	149077011	148158342	148158541	1	No	No	No	No	No	No	-0.0548718	0.51485		-0.0744638	0.28945		0.0456176	0.422189		0.861504	0.953238	88.018	92.7265	75.8278	88.3905	1.00726	0.805044	87.9122	108.943	88.5506	87.7036	0.949604	0.908222	86.6624	98.9825	82.295	89.8981	0.464318	0.945571	1	0.568736	0.620793	0.93706	2.20614	0.659819	0.942322	2.67281	0.440419	0.90871	2.49614	0.466053	0.964722	2.48901	0.470578	0.966066	123	118	137	134	136	135
libB_seq29051_[chrX:148160373-148160572]	GGATCTGCACTGTCCTTCCAGCAGCAGCTGTAGATGGCCTGCCGTGGCATGTACATTCAGCTTCTGTGAAAAACTGGATGAGGCTAGAGACTTGGGGTCCCATGGACAATGGTTGGGATGCAACATGGCAAACTTTGGATAGGGGGCATTGCAAAACCTGCATTGCAAAAAATGCCTGCCCCCTGGCTGACCCATAGCAT	GGATCTGCACTGTCCTTCCAGCAGCAGCTGTAGATGGCCTGCCGTGGCATGTACATTCAGCTTCTGTGAAAAACTGGATGAGGCTAGAGACTTGGGGTCTCATGGACAATGGTTGGGATGCAACATGGCAAACTTTGGATAGGGGGCATTGCAAAACCTGCATTGCAAAAAATGCCTGCCCCCTGGCTGACCCATAGCAT	chrX	148160472	149078942	149078843	149079042	148160373	148160572	1	No	No	No	No	No	No	0.0342845	0.758508		0.0855116	0.324552		0.0127743	0.864715		0.773517	0.75848	68.1782	40.2677	52.737	30.5423	0.737298	0.828284	62.2972	48.7254	45.9316	40.3585	0.760834	0.77621	68.0698	48.8171	51.7898	37.8923	0.550142	0.704815	0.971078	0.645188	0.260703	0.670659	2.23577	0.646651	0.941129	3.51927	0.12119	0.601656	2.2175	0.6405	0.977019	2.00747	0.756543	0.977019	74	60	84	65	84	65
libA_seq212386_[chrX:148162443-148162642]	TTTAACCTTACCTAGAGCTGAAACAAATTTAGAGAGCTGAGAGAAATATAAAAGTAGAAGAAGCAGCAGGAAGAGCCCTGCAGGCATTCCCAGACCTGAACGAAGCCAATGAAACCCATTTCTGACTTTATCTCACAGGGATCCTTTGGGAGGCTTCCAGTGGAATTGGGGAAAGACCACAGGGAGAAGGAAACTTCCAG	TTTAACCTTACCTAGAGCTGAAACAAATTTAGAGAGCTGAGAGAAATATAAAAGTAGAAGAAGCAGCAGGAAGAGCCCTGCAGGCATTCCCAGACCTGAGCGAAGCCAATGAAACCCATTTCTGACTTTATCTCACAGGGATCCTTTGGGAGGCTTCCAGTGGAATTGGGGAAAGACCACAGGGAGAAGGAAACTTCCAG	chrX	148162542	149081012	149080913	149081112	148162443	148162642	1	No	No	No	No	No	No	0.116102	0.18816		-0.0298317	0.660294		0.0624572	0.296279		0.977864	1.08062	54.1694	59.5287	52.9703	64.3282	1.33052	1.62654	56.3599	65.1016	74.9877	105.891	0.997177	1.11239	64.43	75.9166	64.2481	84.4486	0.588275	0.52595	0.889429	0.649923	0.241984	0.648751	3.13019	0.241776	0.78431	3.45843	0.136582	0.636576	2.39791	0.528569	0.977019	3.60167	0.0321021	0.351218	97	111	123	145	123	145
libB_seq167506_[chrX:148163248-148163447]	CGCCACCTCCTGGCTGGAGGCCAACCAACACTAACCATTACAGCAGCTCATAAAACAACAATCCTGCCCCAAGAAAGGAGAAAACAACAGCTAACCTCACCACCTGTAACATCCTGGCTAGCCAGAGGTCCTGAGTCTGTCCACACGACAACTTTACTGCCAGGACAACCAGCATTTGAGAAAACCAGCACACGAAACAA	CGCCACCTCCTGGCTGGAGGCCAACCAACACTAACCATTACAGCAGCTCATAAAACAACAATCCTGCCCCAAGAAAGGAGAAAACAACAGCTAACCTCAACACCTGTAACATCCTGGCTAGCCAGAGGTCCTGAGTCTGTCCACACGACAACTTTACTGCCAGGACAACCAGCATTTGAGAAAACCAGCACACGAAACAA	chrX	148163347	149081817	149081718	149081917	148163248	148163447	1	No	No	No	Yes	No	Yes	0.034447	0.745101	0.888562	-0.32416	0.001294		-0.178932	0.0270362	0.0894275	1.55191	2.33389	50.3886	34.2074	78.1984	79.8365	1.38306	1.18362	39.0859	42.9549	54.0583	50.8423	1.54376	1.32785	40.3598	48.4379	62.306	64.3185	0.748394	0.0273076	0.173387	1.04629	9.62182e-09	4.08134e-07	4.7391	0.00417272	0.0665204	3.19976	0.216413	0.759554	4.35561	0.00112596	0.0300436	3.26434	0.094755	0.602173	44	48	47	53	47	53
libB_seq16607_[chrX:148174753-148174952]	TGTCATTCATTATGCTAGGTGTAGTTTACACATTATTTCATTTAATCCATATAAGCAGCCTATGTAGTAAATTCTGATTCTCATATTTTGCAGATAAGACGTAGTTTAAATGATTCACCCAAGGACACATAGATATAGTAAATGGTGGAGGTGGGATTTGAATTCAGTTTTGTCTGACTCCAAAAGGTGTCCCTGAACAC	TGTCATTCATTATGCTAGGTGTAGTTTACACATTATTTCATTTAATCCATATAAGCAGCCTATGTAGTAAATTCTGATTCTCATATTTTGCAGATAAGATGTAGTTTAAATGATTCACCCAAGGACACATAGATATAGTAAATGGTGGAGGTGGGATTTGAATTCAGTTTTGTCTGACTCCAAAAGGTGTCCCTGAACAC	chrX	148174852	149093322	149093223	149093422	148174753	148174952	1	No	No	No	No	No	No	0.00693769	0.943499		-0.079091	0.3407		-0.0069132	0.901989		0.78601	0.805602	126.998	94.9881	99.822	76.5226	1.02905	0.756642	124.421	100.725	128.036	76.2124	0.793771	0.76093	117.679	96.9199	93.4106	73.7493	0.632861	0.312704	0.728121	0.726267	0.0497447	0.259725	2.54726	0.500501	0.918517	2.83259	0.366069	0.878911	2.18744	0.658293	0.977019	2.07828	0.719762	0.977019	103	82	113	87	113	87
libB_seq160841_[chrX:148180379-148180578]	CACTTACAGCCTTCCAAACTTCTTACGCTAGCCAGCACTTTGTCTAGTATCACTCTCCCTTGTCCATTATAATTCAGCTACACTCCAAATTCCTTTCCTATCTCTGGAACTTCACACATACTATCTTTCTTCTACTCCTCAAATCCTTCTTTCCTTCAAATTCTTCAGGTATCAGCCTAAATGTCTCCTCCTTAAAAAAA	CACTTACAGCCTTCCAAACTTCTTACGCTAGCCAGCACTTTGTCTAGTATCACTCTCCCTTGTCCATTATAATTCAGCTACACTCCAAATTCCTTTCCTGTCTCTGGAACTTCACACATACTATCTTTCTTCTACTCCTCAAATCCTTCTTTCCTTCAAATTCTTCAGGTATCAGCCTAAATGTCTCCTCCTTAAAAAAA	chrX	148180478	149098948	149098849	149099048	148180379	148180578	1	No	No	No	Yes	No	No	-0.0604974	0.539496	0.759096	0.0941692	0.187387		0.00953639	0.887146		0.955255	1.17113	54.8274	58.0497	52.3742	67.9839	0.757658	0.870453	56.1969	59.6882	42.578	51.9558	0.872934	0.915795	64.9351	64.6602	56.6841	59.2155	0.736868	0.0376291	0.215876	0.840699	0.00107968	0.0153724	2.63227	0.459734	0.913503	2.8611	0.35323	0.873552	2.59349	0.404904	0.944969	2.59246	0.405543	0.94508	84	75	99	93	99	93
libB_seq199215_[chrX:148191446-148191645]	AATTCAAAAGCATTGACATTGCACCAAGCACACTCTCAGAACACAGTGCAAATGGAGAAAAAGGATATTAGAGTTTGAAAGAAAAAAACAGGCATTGCAATTCCACTCTCTGACAAAACAGACTTTAAACCAACAAAAATCAAAAAATACAAAGAAGGGCATTATGTAATGGTAAAGGGAACAATTCAACAAGAAGAGCT	AATTCAAAAGCATTGACATTGCACCAAGCACACTCTCAGAACACAGTGCAAATGGAGAAAAAGGATATTAGAGTTTGAAAGAAAAAAACAGGCATTGCATTTCCACTCTCTGACAAAACAGACTTTAAACCAACAAAAATCAAAAAATACAAAGAAGGGCATTATGTAATGGTAAAGGGAACAATTCAACAAGAAGAGCT	chrX	148191545	149110015	149109916	149110115	148191446	148191645	1	No	No	No	No	No	No	-0.0359072	0.790608		0.00100267	0.988958		0.0756918	0.435093		0.74726	0.716948	32.6879	33.0595	24.4264	23.702	0.909424	0.62498	35.2693	37.9028	32.0748	23.6885	0.613784	0.82589	41.9779	37.3467	25.7654	30.8443	0.622125	0.361303	0.775135	0.671569	0.166383	0.535825	2.28159	0.625941	0.939655	1.43669	0.909618	0.950126	1.66572	0.892699	0.977019	2.05205	0.733697	0.977019	41	47	50	55	50	55
libB_seq153415_[chrX:148214890-148215089]	GTGGAGCTTACAATCTACCCTGTGCTCACACTTGTGGCCCTGAGGGATCTGGAATGGCTTTTTGTCACTATGTGGAGACTCCTGTATTTCTTCCTCTGCAGCCCCCGTGGCTTGAGACACAAGTTATCAAACTGTCTCCAAAATAACACGACTGACTGCTTTCAGAATTTCAAGATTTGCAGTAAATATTTGTGTGAAAA	GTGGAGCTTACAATCTACCCTGTGCTCACACTTGTGGCCCTGAGGGATCTGGAATGGCTTTTTGTCACTATGTGGAGACTCCTGTATTTCTTCCTCTGCCGCCCCCGTGGCTTGAGACACAAGTTATCAAACTGTCTCCAAAATAACACGACTGACTGCTTTCAGAATTTCAAGATTTGCAGTAAATATTTGTGTGAAAA	chrX	148214989	149133459	149133360	149133559	148214890	148215089	1	No	No	No	No	No	No	-0.00904538	0.927638		-0.0906722	0.215113		-0.0370796	0.536461		0.678258	0.844285	100.393	77.7869	68.0924	65.6742	0.89028	0.878383	90.4235	91.9412	80.5022	80.7596	1.05027	1.00074	92.202	85.9285	96.8374	85.9925	0.493714	0.892246	1	0.491456	0.897346	1	2.9684	0.306497	0.83853	2.78166	0.38937	0.892283	2.78677	0.291387	0.884319	2.99186	0.190274	0.788048	95	74	106	83	106	84																																	EGR1,KLF15,MAZ,PATZ1,PRDM9,SP1,SP2,SP4,VEZF1,WT1,ZBTB17,ZNF180,ZNF263,ZNF432,ZNF467,ZNF770,ZNF823,ZNF880	7.979399999999998,3.37117,4.442870000000001,1.2112999999999996,1.7103000000000002,3.082460000000001,4.603299999999999,3.5983300000000007,3.8484,6.659780000000001,1.532070000000001,5.259310000000001,3.3163,8.62,1.0918300000000007,-3.0714699999999997,4.1852,0.6018499999999998	both,Derived,Derived,both,both,Derived,both,Derived,both,Derived,Derived,Derived,both,both,Derived,both,both,Derived	0.134,1,1,0.02,0.0156,1,0.0457,1,0.0246,1,1,1,0.0338,0.0332,1,0.0385,0.0908,1	0.0453,0.0317,0.0101,0.0153,0.0106,0.0482,0.0191,0.045,0.00784,0.015,0.0429,0.0278,0.0148,0.00643,0.0299,0.0636,0.0277,0.0375	ZNF432	8.62	both	0.0332	0.00643	ZNF432	8.62	both	0.0332	0.00643
libA_seq183211_[chrX:148449000-148449199]	ATCCTGCTCTTGTCAGGGGCAATTTAGCAACTCTTCTGTGTTCCTACAGTAATGTTCCACACTTCTGGCATAGAATGAAAAACATCATAGTATAATGAACTTCCCATGTCTGTCATCCCTACAGACATGCATGCCATGAGTTCCTAGGGGGCAGGAACCACATTCTGATGATTTCAGTTTTCTCAGGACACATGGAGGGC	ATCCTGCTCTTGTCAGGGGCAATTTAGCAACTCTTCTGTGTTCCTACAGTAATGTTCCACACTTCTGGCATAGAATGAAAAACATCATAGTATAATGAATTTCCCATGTCTGTCATCCCTACAGACATGCATGCCATGAGTTCCTAGGGGGCAGGAACCACATTCTGATGATTTCAGTTTTCTCAGGACACATGGAGGGC	chrX	148449099	149367569	149367470	149367669	148449000	148449199	1	No	No	No	No	No	No	-0.0253559	0.744161		-0.00416809	0.98285		-0.0586791	0.242387		0.807706	0.794064	110.448	111.192	89.2096	88.294	0.910625	1.02221	125.696	122.055	114.462	124.766	1.0502	0.99902	117.43	116.626	123.325	116.512	0.553421	0.690625	0.965469	0.634716	0.304599	0.720892	2.43091	0.556202	0.931734	2.94678	0.315692	0.847215	2.97827	0.196227	0.794995	2.42672	0.510237	0.974244	145	129	161	145	161	145
libA_seq241266_[chrX:150837920-150838119]	TTGTTTTAACTCTAATTTTCCTACTTGAGTACTAGAACTTGTTCCTAACGTTTAACTGTATTTTGGTACCCAGTAATCAACTTCTCTTCATCCCCCTCTCCCCCATTCCCTTCCTAGCCTCTGGTAACCACCATTCTACTCTCCACCTCCATGATATCAACATTTTTAACTTTCACATATGAGTGAGAACATGTGATATT	TTGTTTTAACTCTAATTTTCCTACTTGAGTACTAGAACTTGTTCCTAACGTTTAACTGTATTTTGGTACCCAGTAATCAACTTCTCTTCATCCCCCTCTTCCCCATTCCCTTCCTAGCCTCTGGTAACCACCATTCTACTCTCCACCTCCATGATATCAACATTTTTAACTTTCACATATGAGTGAGAACATGTGATATT	chrX	150838019	151669547	151669448	151669647	150837920	150838119	1	No	No	No	Yes	No	No	0.170404	0.119564	0.348385	0.0921747	0.240883		0.114169	0.0918431		0.916909	1.15543	41.471	55.1331	38.0252	63.7024	1.09912	1.21455	42.2265	55.4071	46.4119	67.2945	1.00958	1.15187	46.7942	57.1698	47.2423	65.8522	0.84306	0.000978457	0.0141859	0.949047	5.12228e-06	0.00014364	2.72096	0.417659	0.900238	3.8669	0.0561865	0.411791	2.54958	0.432293	0.954348	3.31433	0.0819796	0.567934	66	93	81	110	81	110																																	EGR2,IRF3,KLF15,KLF6,MAZ,PATZ1,PRDM9,VEZF1,WT1,ZBTB17,ZIM2,ZNF132,ZNF180,ZNF212,ZNF263,ZNF281,ZNF341,ZNF432,ZNF444,ZNF467,ZNF484,ZNF529,ZNF71,ZNF774,ZNF880	-4.244589999999999,3.087299999999999,5.876269999999999,-3.7448799999999984,-4.457099999999999,3.908430000000001,-6.065460000000001,-5.921299999999999,-6.10308,-4.0275,1.2990200000000005,-3.5289,-3.925930000000001,-3.3571400000000002,9.397969999999999,-8.752559999999999,2.7705,4.07,-8.67012,-8.638839999999998,2.6019000000000005,2.387760000000002,4.211100000000002,2.7090999999999994,-4.8056	Ancestral,both,Derived,Ancestral,both,Derived,Ancestral,both,Ancestral,both,both,both,both,both,both,Ancestral,both,Derived,both,both,both,both,both,both,both	0.0312,0.0251,1,0.0329,0.00198,1,0.0173,0.0009109999999999999,0.0167,0.00914,0.0345,0.0402,0.0259,0.0216,0.0657,0.0465,0.0301,1,0.0145,0.0031100000000000004,0.0231,0.0357,0.0607,0.0613,0.008790000000000001	1,0.0147,0.0188,1,0.00685,0.0192,1,0.00657,1,0.027999999999999997,0.0345,0.0742,0.0511,0.0362,0.00856,1,0.017,0.024,0.0385,0.0231,0.0215,0.0257,0.040999999999999995,0.034,0.0235	ZNF432	-0.38	both	0.000435	0.000461	ZNF263	9.39797	both	0.0657	0.00856
libB_seq226722_[chrX:150958155-150958354]	CTGAAGATCTAGGTTTCTAGGTGTAGATGTCTGGCCAGACAGAGGCTGATTAGGGGAAAGAGTGGGGCAGAGATAGGCATTTTAGGAAAATCCACGCCAATCCAAAGTGGGCAGAGGCCCTGTTGGAAGCTGAGTCCCAGACTGGTCATGGTAGAAATGGCAGGTGTGATTGCAAGGACTCACAGGGTCTCAGATAAGTC	CTGAAGATCTAGGTTTCTAGGTGTAGATGTCTGGCCAGACAGAGGCTGATTAGGGGAAAGAGTGGGGCAGAGATAGGCATTTTAGGAAAATCCACGCCAGTCCAAAGTGGGCAGAGGCCCTGTTGGAAGCTGAGTCCCAGACTGGTCATGGTAGAAATGGCAGGTGTGATTGCAAGGACTCACAGGGTCTCAGATAAGTC	chrX	150958254	151789782	151789683	151789882	150958155	150958354	1	No	No	No	No	No	No	-0.111333	0.438852		0.217621	0.068415		0.0358348	0.742296		0.607753	0.521166	31.5758	52.7671	19.1903	27.5004	0.38718	0.465506	28.3482	43.1855	10.9758	20.1031	0.425631	0.462915	31.136	42.269	13.2524	19.5669	0.493635	0.892426	1	0.562133	0.651546	0.95178	1.18859	0.949197	0.961746	1.16065	0.952615	0.963233	1.38552	0.954342	0.977534	1.36844	0.956898	0.977578	27	38	31	39	31	39
libA_seq104804_[chrX:150958399-150958598]	TGTGAAACTCTCCAGGTGTGTCCTTGTGACTGGCCTTCTTCCCAGAACTCCCCTCACTTCCTTTCCATTGGCTCTATGGCCATTGTCAGCTTGCACTCCCCTCCTCTTGCCCTTTTGTGCTCCTCTCCTTCGTTTGGACAATGACATGTGAGTCTTCCTGGCTCCCAATTTCATTTCTCCTGTCCTAAAGAAGTAACAGG	TGTGAAACTCTCCAGGTGTGTCCTTGTGACTGGCCTTCTTCCCAGAACTCCCCTCACTTCCTTTCCATTGGCTCTATGGCCATTGTCAGCTTGCACTCCACTCCTCTTTCCCTTTTGTGCTCCTCTCCTTCGTTTGGACAATGACATGTGAGTCTTCCTGGCTCCCAATTTCATTTCTCCTGTCCTAAAGAAGTAACAGG	chrX	150958498	151790026	151789927	151790126	150958399	150958598	2	No	No	No	Yes	No	No	-0.14156	0.0297838	0.155904	-0.0943287	0.128697		0.0366294	0.460598		2.22267	1.54572	101.507	115.422	225.616	178.409	1.3218	1.27897	115.929	101.516	153.236	129.836	1.18886	1.22069	121.237	106.885	144.133	130.473	1.01818	6.8281e-08	2.62698e-06	0.845897	0.000868398	0.0128809	4.11629	0.0295202	0.272207	3.26622	0.193689	0.731014	3.5063	0.0447108	0.425139	3.25026	0.0986027	0.612591	162	148	179	158	179	158																																	IRF3,KLF15,MAZ,PATZ1,SP2,SP3,SP4,VEZF1,WT1,ZBTB17,ZNF263,ZNF281,ZNF341,ZNF383,ZNF432,ZNF467,ZNF774,ZNF880	4.254,-4.23707,-5.3071899999999985,-5.605700000000001,-4.322280000000001,-3.8518500000000007,-3.9754000000000005,-3.9454499999999992,-5.350480000000001,-4.669700000000001,5.56123,-5.391799999999999,-4.5876,-6.786999999999999,-7.8100000000000005,-6.546310000000001,-5.7818999999999985,-8.50929	both,Ancestral,both,both,Ancestral,Ancestral,both,Ancestral,Ancestral,both,Derived,Ancestral,Ancestral,both,both,Ancestral,Ancestral,both	0.0832,0.0268,0.00798,0.00843,0.0295,0.032,0.0238,0.0113,0.0191,0.0148,1,0.0398,0.0314,0.0155,0.007409999999999999,0.00891,0.0209,0.0067	0.0369,1,0.0318,0.0316,1,1,0.0507,1,1,0.0537,0.0124,1,1,0.0348,0.033,1,1,0.0404	ZNF880	-8.50929	both	0.0067	0.0404	ZNF880	-8.50929	both	0.0067	0.0404
libA_seq134756_[chrX:150958408-150958607]	CTCCAGGTGTGTCCTTGTGACTGGCCTTCTTCCCAGAACTCCCCTCACTTCCTTTCCATTGGCTCTATGGCCATTGTCAGCTTGCACTCCCCTCCTCTTGCCCTTTTGTGCTCCTCTCCTTCGTTTGGACAATGACATGTGAGTCTTCCTGGCTCCCAATTTCATTTCTCCTGTCCTAAAGAAGTAACAGGCTTTTTGTA	CTCCAGGTGTGTCCTTGTGACTGGCCTTCTTCCCAGAACTCCCCTCACTTCCTTTCCATTGGCTCTATGGCCATTGTCAGCTTGCACTCCACTCCTCTTTCCCTTTTGTGCTCCTCTCCTTCGTTTGGACAATGACATGTGAGTCTTCCTGGCTCCCAATTTCATTTCTCCTGTCCTAAAGAAGTAACAGGCTTTTTGTA	chrX	150958507	151790035	151789936	151790135	150958408	150958607	2	No	No	No	Yes	No	No	-0.0266689	0.715239	0.871398	-0.175506	0.0143254		-0.0265235	0.634826		1.87686	1.6624	104.455	103.758	196.047	172.487	1.09697	0.997877	98.2967	90.9411	107.829	90.7481	1.15473	1.15681	93.3212	87.3303	107.76	101.024	1.03632	1.9534e-08	7.98906e-07	1.04081	1.42279e-08	5.89498e-07	3.11445	0.24773	0.787814	2.44407	0.549934	0.930372	2.71744	0.330465	0.906427	2.75231	0.310544	0.894927	127	107	128	111	128	111																																	IRF3,KLF15,MAZ,PATZ1,SP2,SP3,SP4,VEZF1,WT1,ZBTB17,ZNF263,ZNF281,ZNF341,ZNF383,ZNF432,ZNF467,ZNF774,ZNF880	4.254,-4.23707,-5.3071899999999985,-5.605700000000001,-4.322280000000001,-3.8518500000000007,-3.9754000000000005,-3.9454499999999992,-5.350480000000001,-4.669700000000001,5.56123,-5.391799999999999,-4.5876,-6.786999999999999,-7.8100000000000005,-6.546310000000001,-5.7818999999999985,-8.50929	both,Ancestral,both,both,Ancestral,Ancestral,both,Ancestral,Ancestral,both,Derived,Ancestral,Ancestral,both,both,Ancestral,Ancestral,both	0.0832,0.0268,0.00798,0.00843,0.0295,0.032,0.0238,0.0113,0.0191,0.0148,1,0.0398,0.0314,0.0155,0.007409999999999999,0.00891,0.0209,0.0067	0.0369,1,0.0318,0.0316,1,1,0.0507,1,1,0.0537,0.0124,1,1,0.0348,0.033,1,1,0.0404	ZNF880	-8.50929	both	0.0067	0.0404	ZNF880	-8.50929	both	0.0067	0.0404
libA_seq120417_[chrX:150958705-150958904]	TGTGATAGTGCCCATAATCCCATGCCTCAGAATTTCTCTACTATCCCGGATGGAAAAGCTCATCACACTTTTCCTATTTCTTTGAACTCTCCCATTTCCTAGAGTGACAATTTCTTGTCTCCAAAGCCTTCTTCCTAGTTTTTATCTAAAAAAATTTTATAAACCACAATGGATGCCTATCTTCCAATCAGACTTAAATG	TGTGATAGTGCCCATAATCCCATGCCTCAGAATTTCTCTACTATCCCGGATGGAAAAGCTCATCACACTTTTCCTATTTCTTTGAACTCTCCCATTTCCCAGAGTGACAATTTCTTGTCTCCAAAGCCTTCTTCCTAGTTTTTATCTAAAAAAATTTTATAAACCACAATGGATGCCTATCTTCCAATCAGACTTAAATG	chrX	150958804	151790332	151790233	151790432	150958705	150958904	1	No	No	No	No	No	No	-0.0233239	0.777882		-0.148453	0.0211761		-0.0128123	0.802854		0.868223	0.879821	143.15	93.5414	124.286	82.2997	1.0775	0.996203	131.964	96.0428	142.19	95.6781	1.10894	1.17012	129.651	98.4795	143.774	115.233	0.633322	0.310679	0.727525	0.64208	0.273384	0.684288	3.23902	0.202807	0.742647	2.82115	0.371262	0.882365	3.07207	0.157453	0.739013	2.66514	0.361257	0.922496	143	107	153	121	153	121																																	VEZF1,ZNF880	0.12121999999999922,1.6574000000000009	Derived,both	1,0.013999999999999999	0.0338,0.00974	ZNF880	1.6574	both	0.014	0.00974	ZNF880	1.6574	both	0.014	0.00974
libB_seq216036_[chrX:151064040-151064239]	AAGTTACCCCCACCAGACCTCAGATCACATCCCCTGATCATGTGCCCCTATCCTTTGAACTCAATCCCACTGAAGTCACTTCTCTTTGACCTCAGACAGGTCTTCGGCCACGGGGTGCATCCCTTTAATCCCAGTGCAGCAGGTTCCTTCAAGCCTCTGTTCCTTTCATCCCAAGCCAGTCCCCCAATACATGATGGATC	AAGTTACCCCCACCAGACCTCAGATCACATCCCCTGATCATGTGCCCCTATCCTTTGAACTCAATCCCACTGAAGTCACTTCTCTTTGACCTCAGACAGTTCTTCGGCCACGGGGTGCATCCCTTTAATCCCAGTGCAGCAGGTTCCTTCAAGCCTCTGTTCCTTTCATCCCAAGCCAGTCCCCCAATACATGATGGATC	chrX	151064139	151895667	151895568	151895767	151064040	151064239	1	No	No	No	No	No	No	-0.209802	0.0511983		-0.280192	0.00139409		-0.270861	0.000445944		1.03305	0.603754	59.0747	74.245	61.0274	44.8257	0.797733	0.727356	60.331	70.5358	48.128	51.3046	1.0193	0.720733	62.1967	69.1401	63.397	49.8315	0.611367	0.412364	0.817157	0.449626	0.962924	1	2.22197	0.652806	0.942046	2.45771	0.54343	0.92779	2.72271	0.327422	0.905802	2.0523	0.733562	0.977019	70	59	72	60	72	60
libB_seq319963_[chrX:151093398-151093597]	TTTTTTATTCAGATTGGGAAATCCGTTCTATTTTGTGAATTTGGGACATAATAACAGCAGTGGAGTAAGTATTTAGAAGTGTGAATTCACCGTGAAATACGTGAGATAAATTAAAAGATACTTAATTCCCGCCTTATGCCTCAGTCTATTCTGTAAAATTTAAAAAATATATATGCATACCTGGATTTCCTTGGCTTCGT	TTTTTTATTCAGATTGGGAAATCCGTTCTATTTTGTGAATTTGGGACATAATAACAGCAGTGGAGTAAGTATTTAGAAGTGTGAATTCACCGTGAAATAGGTGAGATAAATTAAAAGATACTTAATTCCCGCCTTATGCCTCAGTCTATTCTGTAAAATTTAAAAAATATATATGCATACCTGGATTTCCTTGGCTTCGT	chrX	151093497	151925025	151924926	151925125	151093398	151093597	1	No	No	No	No	No	No	0.0355103	0.741287		0.119486	0.172184		0.142894	0.0338636		0.507827	0.537691	142.836	82.2036	72.5361	44.2001	0.41768	0.512034	127.984	76.1653	53.4563	38.9992	0.519994	0.58642	119.037	72.8502	61.8984	42.7209	0.545577	0.724062	0.977305	0.607107	0.433051	0.83163	1.18028	0.950233	0.962312	1.97449	0.755181	0.94427	1.34861	0.95972	0.977777	1.38048	0.955108	0.977534	93	54	97	58	97	58
libB_seq197881_[chrX:151259745-151259944]	CAATGGAACCCAATGGAGATCACAGAAACAGACCCATATATATGTGAATATATGCTTTAAGGCTTTAAGACAAAGGTAGTATTGCTGAGCAGTAGTGAATGGATGATTCGTTCAACAAAACTTACTGGGGCAAATGAAAACATTTATGTAAAAAGAGAATTATACCTCAAAAGCTACATAGTAATCATTTCCAATATGGA	CAATGGAACCCAATGGAGATCACAGAAACAGACCCATATATATGTGAATATATGCTTTAAGGCTTTAAGACAAAGGTAGTATTGCTGAGCAGTAGTGAACGGATGATTCGTTCAACAAAACTTACTGGGGCAAATGAAAACATTTATGTAAAAAGAGAATTATACCTCAAAAGCTACATAGTAATCATTTCCAATATGGA	chrX	151259844	152091372	152091273	152091472	151259745	151259944	1	No	No	No	No	No	No	-0.0410381	0.695581		-0.099871	0.264354		-0.00738744	0.911499		0.640476	0.731031	79.6932	61.4052	51.0416	44.8891	0.639816	0.635902	73.2111	72.7692	46.8416	46.274	0.589675	0.583372	73.2525	73.8634	43.1952	43.0898	0.421898	0.983404	1	0.574114	0.595154	0.92468	1.77637	0.823664	0.944334	2.61051	0.470149	0.915225	1.74276	0.868211	0.977019	1.50924	0.932007	0.977019	64	69	68	73	68	73
libB_seq267204_[chrX:151546349-151546548]	TTCAAACCCCAGGAGACTGCAAGAGAGTTGCTTTAGTTTGAACAGGGCATAGACAAATTGAGACAAATAAAACAGACAAAACGATCCCCCTGCAAAAGGGTTTAAACCACAAGCAGGCCTCTCTTACTCTCTTAAGTTTGCAACTCAAATTCACATTAATGTTTGATCCAATAAATCTCAAGTCATGAATTTAATTTAAA	TTCAAACCCCAGGAGACTGCAAGAGAGTTGCTTTAGTTTGAACAGGGCATAGACAAATTGAGACAAATAAAACAGACAAAACGATCCCCCTGCAAAAGGTTTTAAACCACAAGCAGGCCTCTCTTACTCTCTTAAGTTTGCAACTCAAATTCACATTAATGTTTGATCCAATAAATCTCAAGTCATGAATTTAATTTAAA	chrX	151546448	152377976	152377877	152378076	151546349	151546548	1	No	No	No	No	No	No	0.0964992	0.447781		-0.0439236	0.67167		0.122294	0.0904903		0.677588	0.585378	58.0798	77.9109	39.3542	45.6074	0.394915	0.481181	61.0703	72.1948	24.1176	34.7387	0.537774	0.600407	60.0495	69.3005	32.2931	41.6085	0.530769	0.781927	0.994727	0.689573	0.116635	0.440247	1.37379	0.921339	0.951045	1.603	0.872475	0.947426	1.64565	0.898502	0.977019	1.78142	0.854569	0.977019	41	58	42	60	42	60
libA_seq90592_[chrX:151546743-151546942]	GAAAGCAAATCCCCATACTTCAGATATTGAATTTATCAGGTGCATATTATATAAAAGGTTTAGGACCTCCACCAAAAGAAGTTTAAAATATCTGCAGAGAACAGGATATTTAAACAATAAACTAGATGATTTTATTAAAGAATCAAATACAACTTCCAGATATAAAAAGACTTTAGAAAGTAAAATGTGTGTATTACTAA	GAAAGCAAATCCCCATACTTCAGATATTGAATTTATCAGGTGCATATTATATAAAAGGTTTAGGACCTCCACCAAAAGAAGTTTAAAATATCTGCAGAGTACAGGATATTTAAACAATAAACTAGATGATTTTATTAAAGAATCAAATACAACTTCCAGATATAAAAAGACTTTAGAAAGTAAAATGTGTGTATTACTAA	chrX	151546842	152378370	152378271	152378470	151546743	151546942	1	No	No	No	No	No	No	0.0707002	0.509672		-0.138648	0.145763		-0.0922498	0.186616		0.650353	0.723371	55.1765	124.899	35.8842	90.3482	0.707749	0.494735	55.7736	131.011	39.4737	64.8155	0.776898	0.718685	56.3161	120.101	43.7519	86.3145	0.461327	0.949546	1	0.770198	0.0141715	0.110994	2.50384	0.521348	0.92151	1.84432	0.80167	0.94427	2.15519	0.676992	0.977019	2.05662	0.73129	0.977019	44	96	46	100	46	100
libA_seq253508_[chrX:152041690-152041889]	CTCTACCTTCTGCTGAACTGAAACACCATTGGATGTGACTTCCCTTGTCCTCCCTCATTTCCTCCCTCACCAAACCCCAGCAAGTGCAGCTTACACAGGTGCTATTCCCTCCGGTATCCCGCAGCTCATCAGCAGCACTGTCCTCTGCTCAGCTCACCTGCCTCAGGGCACCTGGTCCTGCAGGGCCAGCCACTCTTCTT	CTCTACCTTCTGCTGAACTGAAACACCATTGGATGTGACTTCCCTTGTCCTCCCTCATTTCCTCCCTCACCAAACCCCAGCAAGTGCAGCTTACACAGGCGCTATTCCCTCCGGTATCCCGCAGCTCATCAGCAGCACTGTCCTCTGCTCAGCTCACCTGCCTCAGGGCACCTGGTCCTGCAGGGCCAGCCACTCTTCTT	chrX	152041789	152873245	152873146	152873345	152041690	152041889	1	No	No	No	No	No	No	-0.0358825	0.400901		0.191352	6.85533e-09		0.220773	1.9748e-13		1.08644	1.21414	291.275	231.219	316.453	280.733	0.831296	1.09251	295.653	253.85	245.775	277.333	0.63202	0.826235	320.501	283.359	202.563	234.121	0.673852	0.159409	0.52213	0.693046	0.108402	0.422751	1.91553	0.776932	0.94427	3.18239	0.222595	0.765851	2.05851	0.730294	0.977019	2.68722	0.348135	0.913901	474	470	581	583	581	583
libB_seq188549_[chrX:152051522-152051721]	ACCATGCAGGGTGCCGCATGGTGGTAAGGGCAGCAGCCAGTGGGGAGCAAGGGAAGATATCCTTTGGGCAGCCTGAGTCCAGGAAACACAGCTCTGCCTTGCTCAGCCCCAGAAGGAGCCACACATCTGCCAGGATCTCAGCAGGGTCAACAGGAGCAGCCAGGCTGAGCTCACATCTCCCTGAAAGAAAGACAGCCGTG	ACCATGCAGGGTGCCGCATGGTGGTAAGGGCAGCAGCCAGTGGGGAGCAAGGGAAGATATCCTTTGGGCAGCCTGAGTCCAGGAAACACAGCTCTGCCTCGCTCAGCCCCAGAAGGAGCCACACATCTGCCAGGATCTCAGCAGGGTCAACAGGAGCAGCCAGGCTGAGCTCACATCTCCCTGAAAGAAAGACAGCCGTG	chrX	152051621	152883077	152882978	152883177	152051522	152051721	1	No	No	No	No	No	No	0.104253	0.148481		0.0350541	0.544393		0.0506697	0.31834		0.961813	1.1092	140.015	124.929	134.668	138.572	0.883814	0.970443	169.146	138.539	149.493	134.445	0.907125	0.960799	158.217	136.038	143.523	130.705	0.659951	0.204863	0.598101	0.688886	0.118316	0.44267	2.83103	0.366775	0.879291	3.3909	0.155172	0.669445	2.50229	0.46215	0.962801	2.62371	0.386318	0.934745	141	122	144	129	144	129																																	KLF15,MAZ,SP1,WT1,ZNF341,ZNF596	0.226799999999999,1.9785699999999995,2.1855600000000006,1.85567,0.6390999999999991,8.39255	both,Derived,both,Derived,both,Derived	0.0255,1,0.0622,1,0.0291,1	0.0244,0.0195,0.0472,0.0378,0.0288,0.0468	MAZ	1.97857	Derived	1	0.0195	ZNF596	8.39255	Derived	1	0.0468
libA_seq321711_[chrX:152128151-152128350]	GTCCACGAGACATGACAGCCAGCCTACCTGCCATGGGAGAACAAAGTCTAGTCTCAGGGCACTCACTTCATAAGGGTCTTATTCTTCCTCAGCGTGTTGGCTGATTTTGAGGGGAAGGATGTGGCCACCAAGGTCGGAGAGGCCTGGCAGGACAGGCCTGGAGCCCCAAGAGGTGGCCAAGGAGACCCAGCTGTACCCAC	GTCCACGAGACATGACAGCCAGCCTACCTGCCATGGGAGAACAAAGTCTAGTCTCAGGGCACTCACTTCATAAGGGTCTTATTCTTCCTCAGCGTGTTGACTGATTTTGAGGGGAAGGATGTGGCCACCAAGGTCGGAGAGGCCTGGCAGGACAGGCCTGGAGCCCCAAGAGGTGGCCAAGGAGACCCAGCTGTACCCAC	chrX	152128250	152959706	152959607	152959806	152128151	152128350	1	No	No	No	No	No	No	0.144449	0.0566367		0.0226053	0.708853		-0.00844169	0.855422		0.658038	0.909777	106.34	94.3335	69.9758	85.8225	0.923415	1.01413	114.093	114.342	105.355	115.958	0.779071	0.807591	122.001	121.058	95.0477	97.7652	0.524375	0.804572	1	0.628062	0.334089	0.750019	2.67302	0.440318	0.90871	3.35907	0.164487	0.686133	2.14056	0.685337	0.977019	2.2676	0.610181	0.977019	137	159	163	186	163	187
libB_seq108668_[chrX:152673474-152673673]	ACAGCTCAGGACAGTGAAGCCACTGGAGGGGGCACCATAAGGATAGCTGTGGCCACACTGGGAGGGATAGTTGAGAAACAGTTGTGATCAGACTGGGAGTGTCAGTGAAGGGAGAGGGAGGCCGTCCTGGGAGGGACAGTGAGAACGGCAGTGGCCACACTGAAGAGGATCAGCAGAGGGCCAGTGGTGGCTCCCCTCTG	ACAGCTCAGGACAGTGAAGCCACTGGAGGGGGCACCATAAGGATAGCTGTGGCCACACTGGGAGGGATAGTTGAGAAACAGTTGTGATCAGACTGGGAGAGTCAGTGAAGGGAGAGGGAGGCCGTCCTGGGAGGGACAGTGAGAACGGCAGTGGCCACACTGAAGAGGATCAGCAGAGGGCCAGTGGTGGCTCCCCTCTG	chrX	152673573	153408115	153408016	153408215	152673474	152673673	1	No	No	No	No	No	No	0.0601018	0.619023		-0.181416	0.0548057		-0.278788	0.000419446		1.12163	0.712831	45.8111	79.2422	51.3828	56.4863	1.15086	1.01096	58.6486	69.4893	67.4966	70.2509	1.11073	0.829853	60.9267	66.8524	67.6731	55.4776	0.760599	0.0190686	0.1366	0.55689	0.675288	0.960271	4.05133	0.0351729	0.306246	3.7596	0.0723611	0.471453	2.86182	0.251685	0.851234	2.09172	0.712487	0.977019	51	64	53	67	53	67																																	MAZ,PATZ1,VEZF1,WT1,ZNF263,ZNF341,ZNF432,ZNF467,ZNF880	1.2356700000000007,-0.5281000000000002,1.63035,0.24743000000000137,2.2245299999999997,0.7868999999999993,-2.2700000000000005,4.7755,0.4537000000000013	Derived,both,Derived,Derived,Derived,Derived,both,Derived,both	1,0.0297,1,1,1,1,0.024,1,0.00662	0.0236,0.0335,0.0222,0.0499,0.0288,0.047,0.034,0.0128,0.00587	ZNF880	0.4537	both	0.00662	0.00587	ZNF467	4.7755	Derived	1	0.0128
libB_seq93078_[chrX:152769297-152769496]	AGCTCCAGGGCTGTTTGGGCCAAGGCGGTGTGGGCGGGGGGCTGGGGCGGGTGGTCCAGAGGAGGAAGCCAAGGCCCAGGGGCAGTGTTGGGGGCGCCATGGCCTCCACCTCGGGGGCCTCCACTCAGTGCTGCCTCAGCCAACTTTACCCACGGCCTCCAAGGATACCCCCTCTTTCTCCGCCCTGCCTCCCTACCTTG	AGCTCCAGGGCTGTTTGGGCCAAGGCGGTGTGGGCGGGGGGCTGGGGCGGGTGGTCCAGAGGAGGAAGCCAAGGCCCAGGGGCAGTGTTGGGGGCGCCACGGCCTCCACCTCGGGGGCCTCCACTCAGTGCTGCCTCAGCCAACTTTACCCACGGCCTCCAAGGATACCCCCTCTTTCTCCGCCCTGCCTCCCTACCTTG	chrX	152769396	153503938	153503839	153504038	152769297	152769496	1	No	No	No	No	No	No	-0.106104	0.144693		-0.190416	0.00065889		-0.141405	0.00240171		0.547818	0.399878	212.866	218.983	116.612	87.5665	0.492279	0.393345	214.25	217.357	105.47	85.4962	0.468773	0.411065	202.924	203.167	95.1256	83.5147	0.432771	0.97697	1	0.355272	0.998445	1	1.34513	0.926281	0.952734	1.27162	0.937872	0.95669	1.35305	0.9591	0.977777	1.15724	0.979967	0.985331	173	163	191	183	192	183																																	HKR1,KLF11,MAZ,PRDM9,SP2,WT1,ZNF180,ZNF263,ZNF383,ZNF93	-0.08420000000000094,1.0722000000000005,0.5357099999999999,-0.6168300000000002,3.0908800000000003,1.587629999999999,2.44445,3.0412099999999995,2.8519000000000005,2.3285	both,both,Derived,both,Derived,both,Derived,both,both,both	0.0465,0.0493,1,0.0383,1,0.0499,1,0.0667,0.0467,0.047	0.0474,0.044000000000000004,0.027999999999999997,0.0436,0.0372,0.0378,0.0464,0.0382,0.0353,0.0344	SP2	2.5041	both	0.0401	0.0253	SP2	3.09088	Derived	1	0.0372
libA_seq214452_[chrX:152774783-152774982]	ACCTGTACTGTCCCGGAGGAGGTTGGGAGGTGGAGGCCCAGCATCCCGCGCAGATGACACCATCAACCGCCAGAGTCCCAGACACCGGTTTTCCTAGAACCCCCTCACCCCCACTGGCCCACTGGTGGCTAGGTCTCCCCTTATCCTTCTGGTCCAGCGCAAGGAGGGGCTGCTTCTGAGGTCGGTGGCTGTCTTTCCAT	ACCTGTACTGTCCCGGAGGAGGTTGGGAGGTGGAGGCCCAGCATCCCGCGCAGATGACACCATCAACCGCCAGAGTCCCAGACACCGGTTTTCCTAGAAGCCCCTCACCCCCACTGGCCCACTGGTGGCTAGGTCTCCCCTTATCCTTCTGGTCCAGCGCAAGGAGGGGCTGCTTCTGAGGTCGGTGGCTGTCTTTCCAT	chrX	152774882	153509424	153509325	153509524	152774783	152774982	1	No	No	No	No	No	No	-0.00237575	0.966484		-0.051093	0.284103		0.0641422	0.121616		0.757346	1.04786	196.393	106.203	148.737	111.286	1.03293	1.01023	175.707	120.012	181.493	121.24	0.814833	0.891716	203.318	143.088	165.67	127.594	0.509554	0.851291	1	0.465572	0.943832	1	2.62212	0.464588	0.914717	2.81145	0.375686	0.886057	2.50237	0.462097	0.962801	2.39641	0.529521	0.977019	279	202	325	248	326	248																																	EGR2,MAZ,PATZ1,PRDM9,RREB1,ZBTB17,ZNF263,ZNF281,ZNF341,ZNF444,ZNF467,ZNF880	-2.2301899999999986,-1.7571700000000003,-0.0915499999999998,-7.04669,-9.4536,-2.146819999999998,-0.9489800000000006,2.0412999999999997,2.114799999999999,-8.206140000000001,-1.6530600000000009,-2.555510000000001	Ancestral,Ancestral,Ancestral,both,both,both,Ancestral,both,Derived,both,Ancestral,Ancestral	0.0482,0.0207,0.0473,0.0116,0.0407,0.0366,0.0383,0.0537,1,0.0248,0.0264,0.0248	1,1,1,0.0517,0.0873,0.0617,1,0.0452,0.0353,0.0531,1,1	PRDM9	-7.04669	both	0.0116	0.0517	RREB1	-9.4536	both	0.0407	0.0873
libB_seq156005_[chrX:152880875-152881074]	GATGGATATATATAGAGAGAGAGACAGAGAGAGAGATAGATAGATATGGGACTGTATATACATATATACACATATATGTATGTATTCTCTATGTGTGTGTAATTTCCCAGTAAGCTTCTAAGTGTCATTATCCACTCAAAATGAATTAGGGATCCTAGGAGAAATGGCTGATTCCAGAAAAGGAGACCAGGGAAAGTCAA	GATGGATATATATAGAGAGAGAGACAGAGAGAGAGATAGATAGATATGGGACTGTATATACATATATACACATATATGTATGTATTCTCTATGTGTGTGCAATTTCCCAGTAAGCTTCTAAGTGTCATTATCCACTCAAAATGAATTAGGGATCCTAGGAGAAATGGCTGATTCCAGAAAAGGAGACCAGGGAAAGTCAA	chrX	152880974	153615519	153615420	153615619	152880875	152881074	1	No	No	No	No	No	No	-0.0485562	0.738656		-0.038242	0.736558		-0.100089	0.275454		0.658178	0.782198	37.9953	41.0279	25.0077	32.092	0.829458	0.880989	38.4403	39.7639	31.8846	35.0315	0.914742	0.840027	37.106	42.8814	33.9424	36.0216	0.450169	0.962375	1	0.41169	0.987979	1	2.38122	0.579717	0.935403	2.75145	0.403388	0.896982	2.72253	0.327525	0.905802	2.5603	0.425566	0.952455	38	41	43	44	44	44
libA_seq85738_[chrX:152989731-152989930]	ATGGGCCGGGGAGCCTCCGCGGTCCCGGAGCCCAGCCCGGCGCGCGGAGCCCGCTCACCGAGTTTCCCACAGTCAACGTGCAGGCCCCGCCGCAGCAACCGAACTCTCCCACAGCAGCCCCGGCCCCGCCCCTCATACCGCGGCCGGAAACCGGAAGCGCCCGCCGGGCACCGCCCACCAGCCCTCGCGAGGCCCCGGAG	ATGGGCCGGGGAGCCTCCGCGGTCCCGGAGCCCAGCCCGGCGCGCGGAGCCCGCTCACCGAGTTTCCCACAGTCAACGTGCAGGCCCCGCCGCAGCAACAGAACTCTCCCACAGCAGCCCCGGCCCCGCCCCTCATACCGCGGCCGGAAACCGGAAGCGCCCGCCGGGCACCGCCCACCAGCCCTCGCGAGGCCCCGGAG	chrX	152989830	153724375	153724276	153724475	152989731	152989930	1	No	No	No	Yes	Yes	Yes	0.124105	0.458209	0.705143	0.209544	0.111338	0.226253	0.0582761	0.625862	0.741671	15.6884	20.0314	11.9528	6.93668	187.52	138.951	6.67897	8.08512	15.1472	7.55974	101.168	61.1214	6.67959	6.67581	16.0203	11.511	107.009	76.8454	3.11937	5.73933e-216	1.36534e-213	5.5797	0	0	22.8254	6.06511e-132	4.33292e-129	19.113	8.40771e-89	3.75404e-86	16.705	3.86376e-115	1.87144e-112	25.68	9.51442e-302	1.69933e-298	26	17	26	17	26	17																																	PRDM9,ZNF283,ZNF880	-2.69156,-2.6852,-1.1944999999999997	Ancestral,both,both	0.0354,0.0465,0.0111	1,0.0641,0.0143	ZNF880	-1.1945	both	0.0111	0.0143	PRDM9	-2.69156	Ancestral	0.0354	1
libB_seq24418_[chrX:152990548-152990747]	GGGGCCCCAGCACCACCCCGGGGGCCTAAAGCGACAGTCTCAGGGGCCATCGCAAGGTTTCCAGTTGCCTAGACAACAGGCCCAGGGTCAGAGCAACAACCCTTCCAGCCACCTGCCTCAACTGCTGCCCCAGGCACCAGCCCCAGTCCCTACGCGGCAGCCAGCCCAGGTGACATGCCGGTGCTCTCCAGGCCCCGGCC	GGGGCCCCAGCACCACCCCGGGGGCCTAAAGCGACAGTCTCAGGGGCCATCGCAAGGTTTCCAGTTGCCTAGACAACAGGCCCAGGGTCAGAGCAACAATCCTTCCAGCCACCTGCCTCAACTGCTGCCCCAGGCACCAGCCCCAGTCCCTACGCGGCAGCCAGCCCAGGTGACATGCCGGTGCTCTCCAGGCCCCGGCC	chrX	152990647	153725192	153725093	153725292	152990548	152990747	1	No	No	No	No	No	No	0.0523391	0.631557		0.0184278	0.820496		-0.0398203	0.567727		0.586378	0.894297	121.952	63.856	71.5097	57.1062	0.565228	0.667502	116.565	77.3765	65.8858	51.649	0.685227	0.645918	115.224	74.4964	78.9548	48.1186	0.457915	0.953794	1	0.843719	0.000951835	0.0138774	1.67852	0.852505	0.946233	2.28648	0.62371	0.939655	1.81227	0.843023	0.977019	1.86963	0.819997	0.977019	80	59	86	62	86	62																																	KLF15,MAZ,PATZ1,ZNF341,ZNF93	-2.484580000000001,-1.1928600000000014,-2.09863,-3.8659999999999997,-1.1928	both,both,Ancestral,Ancestral,both	0.0349,0.0198,0.0295,0.0352,0.0313	0.0572,0.0267,1,1,0.0371	MAZ	-1.19286	both	0.0198	0.0267	ZNF341	-3.866	Ancestral	0.0352	1
libB_seq49404_[chrX:153056059-153056258]	CAATCAGCCAAGGTTCCAAGAGCAAGGCCGTGACCAGGAAAGTGGGACCTTTTCCCAGGGGGATGCTGGCTAGTACAACTCCCAGAAGAGGGGTGGGTAACCCCTGGAGACCACGTCTCAGAGGACAGGACACAGGCCGTGCACACACGCGCACAATTGCGGCCACATGGAGAAAGACACATGCGTGGGCACGGGCAGGT	CAATCAGCCAAGGTTCCAAGAGCAAGGCCGTGACCAGGAAAGTGGGACCTTTTCCCAGGGGGATGCTGGCTAGTACAACTCCCAGAAGAGGGGTGGGTAGCCCCTGGAGACCACGTCTCAGAGGACAGGACACAGGCCGTGCACACACGCGCACAATTGCGGCCACATGGAGAAAGACACATGCGTGGGCACGGGCAGGT	chrX	153056158	153790703	153790604	153790803	153056059	153056258	1	No	No	No	No	No	No	0.0870037	0.287708		-0.0287176	0.675888		0.00108444	0.845491		0.743087	0.761473	132.578	107.783	98.5173	82.0741	0.780638	0.66943	130.773	113.917	102.086	76.2596	0.733885	0.738747	128.872	112.224	94.5773	82.9054	0.52415	0.80534	1	0.543077	0.734336	0.980536	2.16565	0.677499	0.943833	1.81998	0.809733	0.94427	1.92714	0.79489	0.977019	2.14456	0.683066	0.977019	127	108	139	118	139	118																																	SP2,ZNF180	1.950380000000001,3.3704099999999997	Derived,Derived	1,1	0.0448,0.0398	ZNF180	3.37041	Derived	1	0.0398	ZNF180	3.37041	Derived	1	0.0398
libA_seq248385_[chrX:153056735-153056934]	TTTCTTATTACAAAAGCAGCATGTGGTCGCTACAGAAAAAGCAGAATAGGGAGATAAGAAGGTAGCACCCAGCCTCCGGCCTCCCTGAGACAAGCACTGTTGGCCCCCTGGGGAATGGCCCTTCGGCATTAGAAATCGAAAACAAATGTGTAGGGACATCCAGCCATTTCTGGAAGGTTGATAACAGAAACCCAACTCTA	TTTCTTATTACAAAAGCAGCATGTGGTCGCTACAGAAAAAGCAGAATAGGGAGATAAGAAGGTAGCACCCAGCCTCCGGCCTCCCTGAGACAAGCACTGCTGGCCCCCTGGGGAATGGCCCTTCGGCATTAGAAATCGAAAACAAATGTGTAGGGACATCCAGCCATTTCTGGAAGGTTGATAACAGAAACCCAACTCTA	chrX	153056834	153791379	153791280	153791479	153056735	153056934	1	No	No	No	No	No	No	0.05783	0.413277		0.0983813	0.0812704		0.0491325	0.311665		0.617409	0.732425	144.11	136.592	88.9748	100.044	0.825307	0.929953	135.941	147.313	112.193	136.994	0.84509	0.920499	130.98	147.944	110.69	136.182	0.561958	0.652349	0.951979	0.563799	0.643874	0.948436	2.56608	0.491463	0.91735	2.4673	0.538846	0.926677	2.30744	0.585565	0.977019	2.39214	0.532236	0.977019	139	161	160	180	160	181																																	ZNF93	5.3642	both	0.07	0.03	ZNF93	5.3642	both	0.07	0.03	ZNF93	5.3642	both	0.07	0.03
libA_seq46943_[chrX:153178234-153178433]	ATTTTCTCTGTGTGTACTGGGTCCTGCAGTGAATGGGAGCTGGCTCTGAGGGGGCCAGGTGTGGAGAATAGGGTGCCCCACCCCCCAGGCCAGCCAAGCAGGCCTCTAATTCTCTGAAGTTATTCCACAATCCAGTGCGAAAACTGGGGAAGTGAGGCCCAGGGGATTGGGCAGCTGAGCTGGGCCCCAGGAAGAGAAGA	ATTTTCTCTGTGTGTACTGGGTCCTGCAGTGAATGGGAGCTGGCTCTGAGGGGGCCAGGTGTGGAGAATAGGGTGCCCCACCCCCCAGGCCAGCCAAGCCGGCCTCTAATTCTCTGAAGTTATTCCACAATCCAGTGCGAAAACTGGGGAAGTGAGGCCCAGGGGATTGGGCAGCTGAGCTGGGCCCCAGGAAGAGAAGA	chrX	153178333	153912879	153912780	153912979	153178234	153178433	1	No	No	No	No	No	No	0.0878311	0.282633		0.0463621	0.457576		0.218415	2.82191e-05		0.796855	0.892626	96.8458	167.54	77.1721	149.55	0.764439	0.894072	97.5128	164.161	74.5426	146.772	0.889871	1.14293	95.8297	152.92	85.2761	174.777	0.500707	0.875292	1	0.53669	0.759671	0.987993	2.62076	0.465238	0.914717	2.95542	0.312003	0.843474	2.38688	0.535576	0.977019	3.00824	0.183252	0.777547	91	168	97	173	98	173																																	PAX5,SP2,ZNF283,ZNF304	-2.122,2.471,2.9536999999999978,2.093499999999999	both,both,both,both	0.0427,0.0467,0.0486,0.0601	0.10099999999999999,0.03,0.0423,0.0421	SP2	2.471	both	0.0467	0.03	ZNF283	2.9537	both	0.0486	0.0423
libB_seq319246_[chrX:153670560-153670759]	AGGTGGAGCCGGCTCTGGAGCTGTTGGAGCCCATTGACCAGAAGTGAGGGACTGGGCTGAGCCCAAGGGGGAGAGGGAGGGAGCCCAGCAGCTGGGCTTGGGGACCAGGAAGGGCATGGCCCATTGTGAGGCCTGTCCCCTCCCCTCTGTCTGCCCCTCAGGTTTGTGGCTATCAGTGACTTGTATGAGCCCATTGATGA	AGGTGGAGCCGGCTCTGGAGCTGTTGGAGCCCATTGACCAGAAGTGAGGGACTGGGCTGAGCCCAAGGGGGAGAGGGAGGGAGCCCAGCAGCTGGGCTTAGGGACCAGGAAGGGCATGGCCCATTGTGAGGCCTGTCCCCTCCCCTCTGTCTGCCCCTCAGGTTTGTGGCTATCAGTGACTTGTATGAGCCCATTGATGA	chrX	153670659	154442312	154442213	154442412	153670560	153670759	1	No	No	No	Yes	No	No	-0.0662599	0.184284	0.455131	-0.0393164	0.37436		-0.00612781	0.877187		1.53991	1.42548	196.213	180.19	302.15	256.858	1.27171	1.10068	208.066	206.382	264.598	227.162	1.15234	1.23662	223.58	213.764	257.641	264.346	0.879103	0.000197076	0.0036964	0.785749	0.00852833	0.0765833	3.84648	0.0590233	0.421994	3.43901	0.141764	0.64752	3.06228	0.161248	0.743704	3.51992	0.0426981	0.416445	291	255	307	291	306	291																																	HKR1,PATZ1,SP2,VEZF1,ZNF132,ZNF263,ZNF341	-1.3925000000000018,-0.40141000000000027,-2.3884800000000013,-2.0726999999999993,-4.512400000000001,-1.010299999999999,-1.6494	both,Ancestral,Ancestral,both,both,both,both	0.00928,0.0439,0.0414,0.0182,0.0292,0.0401,0.0338	0.0182,1,1,0.0327,0.0658,0.0483,0.0473	HKR1	-1.3925	both	0.00928	0.0182	ZNF132	-4.5124	both	0.0292	0.0658
libB_seq161682_[chrX:153670723-153670922]	TTGTGGCTATCAGTGACTTGTATGAGCCCATTGATGATGGTTGTGAGAGCCAGGTAAGCAGCTCGTCCCAGCCCTGGGCTCCTGGCTGCCCGCCCAGGACACCTGTCTGACTCACCCTGGGCGCTGGGCTCTGGCTGTTTCCAGGTGTTCTGTTCCTGCTCCTACGATGCCACCACACACTTTGAGACAACCTGCAACGA	TTGTGGCTATCAGTGACTTGTATGAGCCCATTGATGATGGTTGTGAGAGCCAGGTAAGCAGCTCGTCCCAGCCCTGGGCTCCTGGCTGCCCGCCCAGGATACCTGTCTGACTCACCCTGGGCGCTGGGCTCTGGCTGTTTCCAGGTGTTCTGTTCCTGCTCCTACGATGCCACCACACACTTTGAGACAACCTGCAACGA	chrX	153670822	154442475	154442376	154442575	153670723	153670922	1	No	No	No	No	No	No	-0.0431772	0.315051		-0.0607108	0.0867188		0.0372888	0.213695		0.782207	0.811915	322.45	389.596	252.222	316.319	0.699589	0.688837	314.41	385.513	219.957	265.556	0.696583	0.728262	327.569	392.421	228.179	285.786	0.656604	0.216859	0.616524	0.575946	0.586319	0.920375	1.96836	0.757493	0.94427	2.12648	0.694232	0.944126	2.0357	0.742198	0.977019	2.32716	0.573252	0.977019	389	480	440	531	440	531																																	SP2,ZNF212	-2.2314100000000003,3.32658	both,both	0.0395,0.0674	0.0571,0.0445	SP2	-2.23141	both	0.0395	0.0571	ZNF212	3.32658	both	0.0674	0.0445
libA_seq296260_[chrX:153671400-153671599]	AGCACAAAGTTGCATTCCTCCCCCCTAATTTATTCTAATTTATTAACTTTGACCCACCCTTTCTGAGCCTGCAGCCTTCCCGTGTGGCCTGAGGGCTGTAGAGTGAGCTGCCCCAGCCCCTCCCAGCCCTTGCCCAGCCTGGGGGAGTGGGGAAGGCTTGGGCATGGCCCCGTTGGAGGTTGATTTGCTGTTTTGTTTCT	AGCACAAAGTTGCATTCCTCCCCCCTAATTTATTCTAATTTATTAACTTTGACCCACCCTTTCTGAGCCTGCAGCCTTCCCGTGTGGCCTGAGGGCTGTCGAGTGAGCTGCCCCAGCCCCTCCCAGCCCTTGCCCAGCCTGGGGGAGTGGGGAAGGCTTGGGCATGGCCCCGTTGGAGGTTGATTTGCTGTTTTGTTTCT	chrX	153671499	154443152	154443053	154443252	153671400	153671599	1	No	No	No	Yes	No	Yes	-0.0535336	0.369972	0.635234	-0.000556769	0.977416		-0.0415802	0.327895	0.511381	1.79617	1.82325	207.706	156.691	373.076	285.687	1.16364	1.22268	197.249	178.544	229.527	218.302	1.96	1.84062	195.588	166.74	383.352	306.904	0.969418	1.54505e-06	4.79942e-05	0.935114	1.12236e-05	0.000290956	3.68513	0.0855372	0.511831	3.67748	0.0869865	0.51507	5.08219	1.24783e-05	0.000582668	4.69773	0.000158373	0.00577272	210	174	223	183	223	183																																	ZNF792	7.59793	both	0.0607	0.0333	ZNF792	7.59793	both	0.0607	0.0333	ZNF792	7.59793	both	0.0607	0.0333
libB_seq164411_[chrX:153681304-153681503]	CTCCTTAGGGCCTGCCCACTTGGCAGCCTCATGGGCAGGATGAGGGCCGGCTCCCCCAGCCTTGCCCACACAGTGCCCTCACTCGCCGCCAGGAGACGCATGCCAAGCTGAGATGGAGACATGGTTTCTCAGCATGGGGTTTTGTTTCTTCTTTGTGTTTTTAATTTTTTCAACTGAGGAAAAATTCACATAACAGAAAA	CTCCTTAGGGCCTGCCCACTTGGCAGCCTCATGGGCAGGATGAGGGCCGGCTCCCCCAGCCTTGCCCACACAGTGCCCTCACTCGCCGCCAGGAGACGCGTGCCAAGCTGAGATGGAGACATGGTTTCTCAGCATGGGGTTTTGTTTCTTCTTTGTGTTTTTAATTTTTTCAACTGAGGAAAAATTCACATAACAGAAAA	chrX	153681403	154453055	154452956	154453155	153681304	153681503	1	No	No	No	No	No	No	-0.0959832	0.0319662		0.060331	0.0509224		-0.0297823	0.277746		0.866566	0.742298	440.067	463.121	381.347	343.774	1.35871	1.41961	452.773	461.675	615.186	655.398	1.35046	1.29126	454.437	448.316	613.697	578.891	0.689308	0.117282	0.441288	0.647005	0.253432	0.662885	4.29696	0.0176276	0.192031	4.24439	0.0205698	0.213824	3.6619	0.0257703	0.310209	3.7458	0.0187198	0.252815	354	371	371	380	371	380
libB_seq6560_[chrX:153952702-153952901]	GCATCACTTGCCTTGGGGAAACTGCTTCTCCCCTTCTGGAGCCCATGTCTCCATACTATACAATGATGAGCTCTGAGGGCTTTTCCAGCTCTGACCATCAAAAGATCCACTTCCCATCAGCCTTTCCTGCCACAGCAACCAAGCTGACTCATTACCACCGACCAGTATCATCTCTAACAACAAAACCCTGCAATATCCTG	GCATCACTTGCCTTGGGGAAACTGCTTCTCCCCTTCTGGAGCCCATGTCTCCATACTATACAATGATGAGCTCTGAGGGCTTTTCCAGCTCTGACCATCGAAAGATCCACTTCCCATCAGCCTTTCCTGCCACAGCAACCAAGCTGACTCATTACCACCGACCAGTATCATCTCTAACAACAAAACCCTGCAATATCCTG	chrX	153952801	154724526	154724427	154724626	153952702	153952901	1	No	No	No	No	No	Yes	0.0510411	0.493393		0.135241	0.0268377		-0.114927	0.0218254	0.0750794	0.950935	0.824584	129.289	131.554	122.946	108.477	1.3122	1.52354	136.747	147.033	179.439	224.011	1.54408	1.39107	127.775	141.453	197.294	196.771	0.682968	0.133496	0.474231	0.727328	0.0484065	0.255241	4.44579	0.0111677	0.140524	4.60859	0.0065577	0.094595	4.52689	0.000436774	0.0140718	3.79293	0.0155339	0.224652	122	126	123	131	123	131
libA_seq162819_[chrX:153964817-153965016]	TTAAAAAGAGTAAAATGCTAGACTTGAAGTTTTCTTTCTGCTTTTCTGTGGTGTGTACGTATTTTGGTGCTAAGATCTTAAAGTCTTGTATCCGATTCATGGTAAAGGTTTAAGGTATTCATCAAATGCAGGGGCAGGGAGAATAAGCCAGGGTTGGACCTGAGTGACCTCTCTGCCATTTAGAGAGCTTGTCCCAAAGC	TTAAAAAGAGTAAAATGCTAGACTTGAAGTTTTCTTTCTGCTTTTCTGTGGTGTGTACGTATTTTGGTGCTAAGATCTTAAAGTCTTGTATCCGATTCACGGTAAAGGTTTAAGGTATTCATCAAATGCAGGGGCAGGGAGAATAAGCCAGGGTTGGACCTGAGTGACCTCTCTGCCATTTAGAGAGCTTGTCCCAAAGC	chrX	153964916	154736641	154736542	154736741	153964817	153965016	1	No	No	No	No	No	No	-0.0685012	0.517805		0.144015	0.099729		-0.0413096	0.543472		0.708699	0.643684	95.3085	75.8761	67.545	48.8403	0.634026	0.809586	92.7747	61.8995	58.8215	50.113	0.712356	0.697028	88.6702	59.6716	63.1647	41.5928	0.847352	0.000816474	0.0122415	0.586061	0.536874	0.896188	2.20771	0.659127	0.942285	1.53236	0.889376	0.948191	1.81371	0.842469	0.977019	1.74303	0.868119	0.977019	87	60	91	68	92	68
libB_seq316672_[chrX:154011036-154011235]	TTGTATTGTTGATGAGTAAAAAAACTGGTTCTTGTTATATGTCATTTCACTTAAAGTCACAGTCTTCGAAGAGCCTATTGACAATATTAAGTGAGGAATGACCGTATTTCTTTCTGGGAACATACACAACTATACCATGCAGCATCACTTCTGGGAATGGAAGAGTTATCAAATTCTCCACCTGATCACTGGCGCTACTC	TTGTATTGTTGATGAGTAAAAAAACTGGTTCTTGTTATATGTCATTTCACTTAAAGTCACAGTCTTCGAAGAGCCTATTGACAATATTAAGTGAGGAATCACCGTATTTCTTTCTGGGAACATACACAACTATACCATGCAGCATCACTTCTGGGAATGGAAGAGTTATCAAATTCTCCACCTGATCACTGGCGCTACTC	chrX	154011135	154782860	154782761	154782960	154011036	154011235	1	No	No	No	No	No	No	-0.165333	0.0506679		0.0858136	0.205927		-0.00963342	0.853247		0.871744	0.646489	125.018	110.202	108.983	71.2445	0.574475	0.76404	138.11	109.217	79.3406	83.446	0.746113	0.782184	127.95	106.418	95.4649	83.2387	0.590478	0.51506	0.88415	0.573219	0.599453	0.926768	1.72288	0.839847	0.945987	2.65144	0.450589	0.911262	2.01936	0.750551	0.977019	2.29038	0.596154	0.977019	120	98	129	104	129	104
libA_seq18313_[chrX:154059577-154059776]	TGTTTCTATGAATTTGACTACTTTAGATACCAAATATAATAAATTTCTATATATTTTTAACTCCATGATATATTTTATATATTCAAGTAACAAACTTTATATTGCTTTAAAAAGTAAATGTTTGCTTAGATTTACATATATAGTAATGACTCTTCTTTTTCTCTCATACACTTTATCCATCAGAAAAGTCTAGTCACCTT	TGTTTCTATGAATTTGACTACTTTAGATACCAAATATAATAAATTTCTATATATTTTTAACTCCATGATATATTTTATATATTCAAGTAACAAACTTTAAATTGCTTTAAAAAGTAAATGTTTGCTTAGATTTACATATATAGTAATGACTCTTCTTTTTCTCTCATACACTTTATCCATCAGAAAAGTCTAGTCACCTT	chrX	154059676	154831401	154831302	154831501	154059577	154059776	1	No	No	No	No	No	No	-0.058122	0.568606		-0.196848	0.0235077		-0.0520005	0.488411		1.43984	1.5186	35.9788	37.7041	51.8036	57.2576	1.72469	1.33624	38.2137	45.4977	65.9067	60.796	1.25844	1.27928	45.6956	53.5682	57.5051	68.529	0.67679	0.15072	0.508824	0.654364	0.225111	0.628361	4.29596	0.0176798	0.192391	4.61059	0.00651352	0.0942432	3.18226	0.118811	0.659785	3.67889	0.024186	0.298688	69	83	83	96	83	96
libB_seq34549_[chrX:154062162-154062361]	AAAATGAAAGTTTTTGTAGAGTCCTCCAGTCTCCCCCAGTTTCTTGCTGTGTCATGCTAGAAAATCATGGAGTGGCTTGATCATTCTGTGACCCAGCCAGCAGGCCTGAATGAAAATTAGGACCTTGAACATTCCCAGGCGCTGATAAAGGTGTATCTAGGTTGTGACCCGAAACACTGGAGGAAGCTGGCCCTGGCCCT	AAAATGAAAGTTTTTGTAGAGTCCTCCAGTCTCCCCCAGTTTCTTGCTGTGTCATGCTAGAAAATCATGGAGTGGCTTGATCATTCTGTGACCCAGCCAACAGGCCTGAATGAAAATTAGGACCTTGAACATTCCCAGGCGCTGATAAAGGTGTATCTAGGTTGTGACCCGAAACACTGGAGGAAGCTGGCCCTGGCCCT	chrX	154062261	154833986	154833887	154834086	154062162	154062361	1	No	No	No	No	No	No	0.134656	0.347335		-0.113483	0.265106		0.0672136	0.383329		0.661798	0.91856	57.7616	52.9917	38.2265	48.676	0.746906	0.578458	49.8774	63.3717	37.2537	36.6578	0.713906	0.763607	52.5234	56.6698	37.4967	43.2735	0.615509	0.392476	0.80184	0.552605	0.694181	0.966529	1.92824	0.772338	0.94427	2.00199	0.744657	0.94427	2.04912	0.735226	0.977019	2.33989	0.565265	0.977019	44	43	44	46	44	46
libB_seq305215_[chrX:154135499-154135698]	AAAACATACTACATATATTCTTTTGTTTCTTCTTTCACTTAGCATTCTGGTTGTGAGATTCATCTATATTATCATATGTAGCTATAGTTTGTTCATTCCTATTGTTGTATAGTATTATATGAATATACCCTAATCACGGACATTTGAGTTGTTATAATCTTTGGCACTTTCATATGGACCTGCTATAACCTTCTGGTGCA	AAAACATACTACATATATTCTTTTGTTTCTTCTTTCACTTAGCATTCTGGTTGTGAGATTCATCTATATTATCATATGTAGCTATAGTTTGTTCATTCCCATTGTTGTATAGTATTATATGAATATACCCTAATCACGGACATTTGAGTTGTTATAATCTTTGGCACTTTCATATGGACCTGCTATAACCTTCTGGTGCA	chrX	154135598	154907323	154907224	154907423	154135499	154135698	1	No	No	No	No	No	No	0.0322627	0.751544		0.0662368	0.360716		-0.102569	0.0883952		0.730552	0.773428	80.3037	80.8907	58.666	62.5632	0.639363	0.694728	93.317	92.742	59.6634	64.4305	0.928152	0.834984	91.261	84.2856	84.7041	70.3771	0.68377	0.131365	0.469994	0.615084	0.394503	0.802872	1.89386	0.784641	0.94427	1.94574	0.765927	0.94427	2.57198	0.41827	0.951089	2.36311	0.550631	0.977019	82	76	86	82	86	82
libA_seq231753_[chrX:154178948-154179147]	TTAATTTATTTCTCTTGTCTAACTGGAATTGTGTGGCAAAGTCTTTATCTCTCTGCATTTCTGAAGGAAACATTTTCTAGGTAAAGTTTTCCCAGTACTTGGAATATATCATCCCACCCTCTTCTGACCTGTAAAGTTTCTGCCTTATTGGAATTTCCTTGTATGTGGTTTGCTTCTTTTTTGTTGTTGCTTTCAGGATT	TTAATTTATTTCTCTTGTCTAACTGGAATTGTGTGGCAAAGTCTTTATCTCTCTGCATTTCTGAAGGAAACATTTTCTAGGTAAAGTTTTCCCAGTACTCGGAATATATCATCCCACCCTCTTCTGACCTGTAAAGTTTCTGCCTTATTGGAATTTCCTTGTATGTGGTTTGCTTCTTTTTTGTTGTTGCTTTCAGGATT	chrX	154179047	154950772	154950673	154950872	154178948	154179147	1	No	No	No	Yes	No	Yes	0.0512235	0.486855	0.718141	0.108125	0.061295		0.00615086	0.891402	0.931639	1.46542	1.22087	82.2003	101.195	120.458	123.546	1.25386	1.48559	105.745	98.4625	132.589	146.274	1.50117	1.51796	107.869	102.874	161.929	156.158	0.889554	0.000119551	0.0023733	0.725191	0.051131	0.264092	3.40594	0.150893	0.662049	4.06278	0.0341165	0.29887	3.7245	0.0203323	0.267277	4.44315	0.000700057	0.0205818	137	141	169	159	170	159
libA_seq148407_[chrX:154203195-154203394]	TATCAGTTGTAATGTCTCCTTTTTCATGTCTGATTTATTTCTGTTTTTCTTCTTTATTATCACTTAGTCTGGCTAAAAGTTTATTGACTTTTTTTTATCCTTTCAAAGAACTAACTAACTCATTATACTGATCTTTTGTATTTTTTAGTTTCTATTTTGATTATTTGTGCTCTCATCTGTATTCATTCATTTCTTCTAAT	TATCAGTTGTAATGTCTCCTTTTTCATGTCTGATTTATTTCTGTTTTTCTTCTTTATTATCACTTAGTCTGGCTAAAAGTTTATTGACTTTTTTTTATCTTTTCAAAGAACTAACTAACTCATTATACTGATCTTTTGTATTTTTTAGTTTCTATTTTGATTATTTGTGCTCTCATCTGTATTCATTCATTTCTTCTAAT	chrX	154203294	154975019	154974920	154975119	154203195	154203394	1	No	No	No	No	No	No	-0.108924	0.072651		0.0138108	0.789409		0.00326714	0.924715		1.11742	1.04734	248.34	290.194	277.499	303.933	1.40416	1.36018	239.978	262.317	336.967	356.798	1.58246	1.5734	215.763	246.228	341.437	387.416	0.744537	0.0304614	0.187572	0.79013	0.00734664	0.0682031	4.98276	0.00168865	0.0324729	4.4299	0.0117415	0.144747	4.18902	0.00264537	0.0614107	4.09822	0.00409935	0.0866473	187	209	199	215	199	215																																	CTCF,PRDM6,ZNF235	4.60783,-1.3203999999999994,3.3824000000000005	Derived,both,both	1,0.0353,0.0251	0.027999999999999997,0.0519,0.00884	ZNF235	3.3824	both	0.0251	0.00884	CTCF	4.60783	Derived	1	0.028
libA_seq311018_[chrX:154208711-154208910]	TCTTAAAATAGCTATTTTGAATTCTTTGTCTACCAGATCATTCACCTGCATGTCTTTAGGATTAGTCACTGGCACGATTTTTTGTTCATTTGTTGAGGCCGTCTTTCTTAGGCTATTCTTATTCTTTGCAGATGTGCATCCCTGTCTACACATTGAAGAATTAGGTATTTATTCTCATGTTCACAGTCTGGGTTTGTTTG	TCTTAAAATAGCTATTTTGAATTCTTTGTCTACCAGATCATTCACCTGCATGTCTTTAGGATTAGTCACTGGCACGATTTTTTGTTCATTTGTTGAGGCTGTCTTTCTTAGGCTATTCTTATTCTTTGCAGATGTGCATCCCTGTCTACACATTGAAGAATTAGGTATTTATTCTCATGTTCACAGTCTGGGTTTGTTTG	chrX	154208810	154980535	154980436	154980635	154208711	154208910	1	No	No	No	Yes	Yes	Yes	0.140815	0.070257	0.261365	0.0307003	0.633778	0.736993	0.012965	0.814535	0.883514	4.27646	4.83331	49.9799	81.8527	213.737	395.619	1.47654	1.38063	59.3989	96.6952	87.7052	133.5	1.72909	1.68156	70.7412	107.295	122.318	180.423	0.924851	1.96398e-05	0.000479603	1.99446	5.35171e-68	8.303e-66	5.11903	0.000983403	0.0206327	4.74589	0.00407323	0.0652813	4.82402	7.15069e-05	0.00290676	4.48512	0.000553824	0.0169632	116	161	128	168	128	169
libB_seq199758_[chrX:154212483-154212682]	AGTAAAGCCAGCCTGCCTCTATGCCCCTATTTTAAAACTGGAAGGCATCTTATTGTTACTTTATTGATGCAGTATCTTCTTGAATCTTTATGAAAATAGTAGTAAGAGCTTCCGATGAGTTCTGTTCTGAGCCATAGCTTTTTTTATTCTGGGATTATTATTTTCTTTGTTCATCTTTGCATATCCCTTCCATATTTTAG	AGTAAAGCCAGCCTGCCTCTATGCCCCTATTTTAAAACTGGAAGGCATCTTATTGTTACTTTATTGATGCAGTATCTTCTTGAATCTTTATGAAAATAGAAGTAAGAGCTTCCGATGAGTTCTGTTCTGAGCCATAGCTTTTTTTATTCTGGGATTATTATTTTCTTTGTTCATCTTTGCATATCCCTTCCATATTTTAG	chrX	154212582	154984307	154984208	154984407	154212483	154212682	1	No	No	No	Yes	No	Yes	-0.180444	0.0777442	0.271302	-0.00379299	0.959785		0.0557562	0.380613	0.557492	1.35427	1.07565	49.8673	51.8485	67.5336	55.7706	1.4214	1.38591	60.9345	57.1134	86.6123	79.1543	1.41236	1.47694	63.0257	62.3094	89.0152	92.0273	0.893214	9.99739e-05	0.00204585	0.449475	0.963076	1	4.74441	0.00409472	0.0654842	3.51199	0.122963	0.606142	4.65356	0.00020726	0.00731426	3.78243	0.0161998	0.231471	91	87	100	105	100	105
libB_seq58329_[chrX:154220242-154220441]	TTTCCAAGGTTACATTAGAAATCGTGAAACAGCTTCTAATGGGCTATCTCAGGACCATATAAGAAGTCTGGCTACCCTGTAAAACCCATGTGAGAGAGACCATGTGGAGAGTACCATCAAGCCAAGGTCAAAGACATGTGAATAAAGTCACCTTTGGGATGATTTCAGCTCTAGCCACTGTTTGACTACAGCCTCATGAG	TTTCCAAGGTTACATTAGAAATCGTGAAACAGCTTCTAATGGGCTATCTCAGGACCATATAAGAAGTCTGGCTACCCTGTAAAACCCATGTGAGAGAGATCATGTGGAGAGTACCATCAAGCCAAGGTCAAAGACATGTGAATAAAGTCACCTTTGGGATGATTTCAGCTCTAGCCACTGTTTGACTACAGCCTCATGAG	chrX	154220341	154992066	154991967	154992166	154220242	154220441	1	N/A	No	No	N/A	No	No	-0.0401167	0.600151		-0.0724564	0.275899		-0.0436959	0.417252		0.621153	0.569294	139.944	164.039	86.9267	93.3867	0.743418	0.702257	133.885	135.056	99.5328	94.8437	0.730209	0.669402	135.848	140.994	99.1978	94.3814	0.576294	0.584637	0.919792				2.22904	0.64966	0.941348	2.00447	0.743696	0.94427	1.93273	0.792346	0.977019	1.89914	0.807364	0.977019	129	134	135	140	135	141
libA_seq196409_[chrX:154220472-154220671]	ACTGACAAATTCCATGAGACTCACAGAAACCATGAGAGATAATAAGAGACTGTTGTTGTTTTAAGCCACTAAATTGTGGAGTTATGCAGTAAAAGATAACTGGAACAAGGAAAAGGTACAGTGAAGCTGATTTCACCATAAAAAATAGGATAAAAACAAATTATGCAAAATTTACTTCCCTAATTTATGCTAAGGTATAA	ACTGACAAATTCCATGAGACTCACAGAAACCATGAGAGATAATAAGAGACTGTTGTTGTTTTAAGCCACTAAATTGTGGAGTTATGCAGTAAAAGATAAATGGAACAAGGAAAAGGTACAGTGAAGCTGATTTCACCATAAAAAATAGGATAAAAACAAATTATGCAAAATTTACTTCCCTAATTTATGCTAAGGTATAA	chrX	154220571	154992296	154992197	154992396	154220472	154220671	1	No	No	No	No	No	No	0.0505734	0.561966		-0.00672075	0.92535		-0.0143395	0.816128		0.850761	0.809078	107.145	74.3937	91.1547	60.1903	0.969965	0.858377	109.737	71.8786	106.441	61.699	0.938377	1.01912	111.527	70.2803	104.655	71.6239	0.546024	0.722208	0.976805	0.628043	0.334177	0.750092	3.27828	0.189725	0.72524	2.39492	0.57326	0.93411	2.72218	0.32773	0.905802	2.84343	0.261141	0.858959	113	85	125	95	125	95																																	ZNF287,ZNF880	3.236880000000001,0.4907400000000015	both,Derived	0.0314,1	0.0147,0.0383	ZNF287	3.23688	both	0.0314	0.0147	ZNF287	3.23688	both	0.0314	0.0147
libB_seq287216_[chrX:154223212-154223411]	TCTCTATTATATAAGTGTTGTTTTTAATGTGATCATTATTTTTTCAATGATCAATTACTTTGAACTTTGACAATGAGAGCCTTTTCCTGCCAGCCCCATGGAGGAGTACAGACTGTATGTAAAATGCTTAATTTTGTAAAATAAATTAAGCAAAGATGACAAAATGTTAAGATTTGGCAAAGTGAGGTGATGGGCACATG	TCTCTATTATATAAGTGTTGTTTTTAATGTGATCATTATTTTTTCAATGATCAATTACTTTGAACTTTGACAATGAGAGCCTTTTCCTGCCAGCCCCATAGAGGAGTACAGACTGTATGTAAAATGCTTAATTTTGTAAAATAAATTAAGCAAAGATGACAAAATGTTAAGATTTGGCAAAGTGAGGTGATGGGCACATG	chrX	154223311	154995036	154994937	154995136	154223212	154223411	1	N/A	No	No	N/A	No	No	0.140842	0.400716		-0.158518	0.183875		-0.327237	0.00135935		0.549238	0.989365	46.2081	28.853	25.3792	28.5461	0.782211	0.551748	39.1903	34.011	30.6551	18.7655	0.865632	0.603998	33.7609	33.2239	29.2245	20.0672	0.455998	0.956052	1				2.79798	0.381853	0.89024	1.91371	0.777584	0.94427	2.78277	0.293581	0.885294	1.4081	0.950777	0.977534	39	34	44	39	44	39
libA_seq99701_[chrX:154231147-154231346]	ATAGTAGCCATCCTAATGGGTGTGAGGCAGTATCTCTTTGTAGTTTTGATTTATATTTCTCTAATGATTAGTGATGTTGAGCATCTTTTCTTTCTTTCCCTCTCACCACATCACTATGGGCCTATTTACTGTAGTTCCTCATAGCCAGTACATCATGTCCACCTTTTAACAAGAAATTACAAGGCACACTAAAGGGCAAA	ATAGTAGCCATCCTAATGGGTGTGAGGCAGTATCTCTTTGTAGTTTTGATTTATATTTCTCTAATGATTAGTGATGTTGAGCATCTTTTCTTTCTTTCCATCTCACCACATCACTATGGGCCTATTTACTGTAGTTCCTCATAGCCAGTACATCATGTCCACCTTTTAACAAGAAATTACAAGGCACACTAAAGGGCAAA	chrX	154231246	155002971	155002872	155003071	154231147	154231346	1	No	No	No	No	No	No	0.12926	0.123554		-0.234932	0.000857813		-0.137463	0.0169801		0.737733	0.763314	117.95	102.683	87.0153	78.3797	0.880749	0.671163	110.783	106.346	97.5716	71.3754	0.912347	0.829164	112.51	105.525	102.648	87.4976	0.61512	0.394334	0.802829	0.656762	0.216284	0.615337	3.69288	0.0840872	0.50669	2.43873	0.552478	0.930614	2.45783	0.490416	0.968084	2.5002	0.463476	0.963676	115	97	125	110	125	110																																	MAZ,NFATC1,PRDM6,PRDM9,VEZF1,ZBTB17,ZNF212,ZNF235,ZNF263,ZNF287,ZNF341,ZNF432,ZNF467,ZNF487,ZNF880	-2.4285700000000006,2.5246000000000013,-3.01938,-2.308410000000001,-1.9818499999999997,-1.2201699999999995,-5.948980000000001,-0.49019999999999975,-1.0306100000000011,0.19299999999999962,-1.0983999999999998,-0.8399999999999999,-4.2040999999999995,-6.75758,-4.907410000000001	Ancestral,both,Ancestral,Ancestral,Ancestral,Ancestral,both,both,Ancestral,both,Ancestral,Ancestral,Ancestral,both,Ancestral	0.0174,0.121,0.0351,0.038,0.0202,0.0466,0.0178,0.0125,0.0376,0.0163,0.0445,0.0397,0.0147,0.0469,0.0155	1,0.0415,1,1,1,1,0.0441,0.0145,1,0.0156,1,1,1,0.085,1	ZNF235	-0.4902	both	0.0125	0.0145	ZNF487	-6.75758	both	0.0469	0.085
libA_seq110062_[chrX:154234088-154234287]	CTGGTAAAGGTGGGACTATATAGGTCCAGACAACTTGCCTCAATAGAGAACATCTCTGCAGAGCCATCCTAGCTTGAGCTCCCTGTGGGACTGACCTTTGTTCAGACTGTATCACCTCAACTTCTTTTACCCAATCCTGCTTCCTTCACTCCCCCATGGGTGTTGATCCAGAGGATCCCCCTCCTATAAACTTTCTGCAT	CTGGTAAAGGTGGGACTATATAGGTCCAGACAACTTGCCTCAATAGAGAACATCTCTGCAGAGCCATCCTAGCTTGAGCTCCCTGTGGGACTGACCTTTATTCAGACTGTATCACCTCAACTTCTTTTACCCAATCCTGCTTCCTTCACTCCCCCATGGGTGTTGATCCAGAGGATCCCCCTCCTATAAACTTTCTGCAT	chrX	154234187	155005912	155005813	155006012	154234088	154234287	1	No	No	No	No	No	No	0.014692	0.865595		-0.114695	0.0940414		-0.0629994	0.257936		0.878161	0.988148	115.741	91.1005	101.639	90.0207	1.43362	1.27858	116.506	95.5967	167.026	122.228	1.11154	1.03945	113.28	96.8008	125.915	100.62	0.630635	0.322552	0.738878	0.517416	0.827522	1	4.52578	0.00863477	0.116721	4.41047	0.0124781	0.151476	3.1241	0.138281	0.703123	2.93673	0.215102	0.817198	129	105	136	118	136	119
libB_seq41350_[chrX:154277700-154277899]	TTCTGTTCTGTTGGTCTGTGTGTCTATCTCTTCTTCAGTATGACACACTGTCTTGACTACTGTAGCATTATAGTAAATCTTAAATCAGGTAGTGTGATTCCCCCAACTCTGTTCTTTTTCAGATTCATTTTGGTGATTCCAGTTCCTTTGCCTTTCCATATAAATCTTAGAACCGGCTTATTTATGTATCTATAAGAAAT	TTCTGTTCTGTTGGTCTGTGTGTCTATCTCTTCTTCAGTATGACACACTGTCTTGACTACTGTAGCATTATAGTAAATCTTAAATCAGGTAGTGTGATTTCCCCAACTCTGTTCTTTTTCAGATTCATTTTGGTGATTCCAGTTCCTTTGCCTTTCCATATAAATCTTAGAACCGGCTTATTTATGTATCTATAAGAAAT	chrX	154277799	155049524	155049425	155049624	154277700	154277899	1	N/A	No	No	N/A	No	No	-0.164665	0.0730558		-0.0396841	0.580869		0.0879975	0.141724		1.50815	1.10461	42.5552	53.575	64.1796	59.1792	1.14742	1.19496	55.7312	54.7551	63.947	65.4301	0.878198	1.04953	69.0336	65.8471	60.6251	69.1083	0.717574	0.061847	0.297321				4.08947	0.0317557	0.28623	4.64768	0.00574069	0.0851405	2.37492	0.543156	0.977019	3.18388	0.118297	0.658508	95	98	123	129	123	129
libB_seq226748_[chrX:154297907-154298106]	ACTCCAAATGGGGCAGTTTACATGTACCAGGCATATAAATGCTTAGTATCTAGCATATAATAAGCTTGCCATAAATGTTAATAATTTTGTTCTACTCCAATTAAATGCCTGGAGCTGTAAAAGGCAGCCATGAGCATTAGAAAAGTTAGTGAACCTCATTCTGGAATATGAGATTGACTACCGCCGATAACAAACAAAAG	ACTCCAAATGGGGCAGTTTACATGTACCAGGCATATAAATGCTTAGTATCTAGCATATAATAAGCTTGCCATAAATGTTAATAATTTTGTTCTACTCCAGTTAAATGCCTGGAGCTGTAAAAGGCAGCCATGAGCATTAGAAAAGTTAGTGAACCTCATTCTGGAATATGAGATTGACTACCGCCGATAACAAACAAAAG	chrX	154298006	155069731	155069632	155069831	154297907	154298106	1	N/A	No	No	N/A	No	No	0.186049	0.130722		0.415754	4.07586e-06		0.226313	0.00172582		0.526228	0.724296	88.011	50.537	46.3138	36.6037	0.525994	0.958987	78.9155	49.8722	41.5091	47.8268	0.656746	0.830949	73.5195	47.2998	48.2836	39.3037	0.517204	0.828194	1				1.67228	0.85423	0.946233	2.3307	0.603339	0.938181	2.01191	0.754314	0.977019	2.30942	0.584337	0.977019	63	54	65	59	65	60
libB_seq3352_[chrX:154996742-154996941]	CTTTAAATTTTGTTTCAGTCATTACCCAGGGACCGGATACAGAGATTCCTATGGGGAGTTTTAATGGGTCGATTCAATTTCATCTGGATGACGCCACTTAGCCAAGCATTAAGAGCTACAGCTCCGGGAAAGCCAACGACACGCGGGGGGAGGGGGGAGAGAAAGAAATTATAACGAGGAGCAATAAATCCCTTCTTTCC	CTTTAAATTTTGTTTCAGTCATTACCCAGGGACCGGATACAGAGATTCCTATGGGGAGTTTTAATGGGTCGATTCAATTTCATCTGGATGACGCCACTTCGCCAAGCATTAAGAGCTACAGCTCCGGGAAAGCCAACGACACGCGGGGGGAGGGGGGAGAGAAAGAAATTATAACGAGGAGCAATAAATCCCTTCTTTCC	chrX	154996841	155767179	155767080	155767279	154996742	154996941	1	N/A	No	No	N/A	No	No	-0.139187	1		0.868262	0.136444		-0.13021	0.584106		0	1.37437	0	0.43218	0	0.593975	0.426325	1.53307	0.842504	1.02665	0.35918	1.57392	1.42583	0.934403	0.378621	0.866088	0.539848	0.809275							1.40307	0.916034	0.950536	4.94479	0.00195445	0.0365993	2.7203	0.328812	0.906208	2.66353	0.362219	0.922742	0	1	1	1	1	1

### Sheet: Controls
Supplementary Table 1. Control sequences and their MPRA expression data
sequence ID	sequence	cell type	chromosome	start	end	source	barcodes - ESC	barcodes - Osteoblast	barcodes - NPC	MPRAnalyze alpha - ESC	MAD P-value - ESC	MAD FDR - ESC	MPRAnalyze alpha - Osteoblast	MAD P-value - Osteoblast	MAD FDR - Osteoblast	MPRAnalyze alpha - NPC	MAD P-value - NPC	MAD FDR - NPC	RNA counts (CPM) - ESC	DNA counts (CPM) - ESC	RNA/DNA ratio - ESC	RNA counts (CPM) - Osteoblast	DNA counts (CPM) - Osteoblast	RNA/DNA ratio - Osteoblast	RNA counts (CPM) - NPC	DNA counts (CPM) - NPC	RNA/DNA ratio - NPC
ctrl_seq7_[chr1:3713054-3713224]	TGGCGCCTCAGCTGCTGGCAGGCACCCACCCACCAGGGTGCTTCCGGGGCAGCGCGCGCCACTTCCGACCTGTGCCGGAAAAGCCCATAGAGAAGCCACCTGGCTGCTAGAGTGCCGCCGCGCGTGCCATAGAGGAGAGTGGCCTCTCCTGCGTAGAGCCGGGGAGGGGCTGGAGAGCGGCTCGCTCTCTCCGCGGGTAG	ESC	chr1	3713040	3713239	Inoue et al., 2019	317	316	317	6.53839	0	0	13.673	3.26323e-41	6.75725e-39	16.3462	1.56657e-109	7.22062e-107	4719	253.796	18.5936	1173.91	263.078	4.46222	1634.3	254.03	6.43349
ctrl_seq10_[chr1:7669064-7669234]	CTGTCTGGCTAGGAGGCCTGCGTTGTGGATTGGAAAGGAGTCTCCTGATGCAGGCTGGGCCCCCCGCAGGGGTGGGGGCAGTGCTGAGTCACTTCCTGCCAGAGGACAGGGTCTGAACTCCCAGGACATTCTGGCCCCTTCCCACTACCGGCCTAGCCCTGCCGCCTGTGCCTTGCCTCCTGGCCTCCTAGCCACAGACA	ESC	chr1	7669050	7669249	Inoue et al., 2019	228	228	229	18.7766	0	0	11.0422	7.51779e-25	8.8772e-23	15.2428	3.53666e-93	1.32983e-90	9228.2	254.699	36.2318	817.036	225.909	3.61666	1303.74	224.385	5.81029
ctrl_seq1623_[chr1:9774468-9774638]	AAGAGGCGTGGCTTTTTGGGGTTAACCAGGTGGCAGGTGGATTTAGCCAGGAAAAGGGTGGTTTGCTCACCCCTGGTCTATGTTAATTGATATGTTTATTAGGGGTTTTTTTGTTTGTTTTTTAATGGAAATGGGCTTGACCCACACCTGCTGCTCTGTATCTTGGGGTTTTCCCCTCACTTAATGACACACCTTGGACC	ESC	chr1	9774454	9774653	Inoue et al., 2019	155	155	155	16.8661	0	0	2.75328	0.402533	0.896528	1.97856	0.770773	0.977019	5559.93	168.229	33.0498	144.507	148.715	0.971707	105.894	145.597	0.72731
ctrl_seq2195_[chr1:18624880-18625050]	TGTCCTGAAGCCCCTCCCCATGGAATGTGGCCATCCCAGAGGGCAGCTGTGACTTCCTTGGAGGTCCGGGTGAATCACAGCGAGGCTTCAACCACTCCTCCCACACACATGCTGTGTCTTCCATTTCCTGAAGCATCCTGAAAGCCACAGGTGGTGGGGAACAGCTGGGCGGGGCAGGGTGGACCTGGGGGCCATGTAGA	ESC	chr1	18624866	18625065	Inoue et al., 2019	188	188	188	11.6376	0	0	6.39013	1.86729e-06	7.19134e-05	10.536	1.62437e-38	3.20135e-36	4540.84	142.426	31.8821	339.195	154.801	2.19117	628.457	162.861	3.85886
ctrl_seq2201_[chr1:18807299-18807469]	CAGCTCTGGGCCCCAGCGGCCACCCTCTGCAGCTCAAAGTCACCTTTGCTCCTCTCCTCTCCTCGGCTGGCCAGCCAGAACCAGCCCAGAACTCCCTCCCCTCCGCTCAGCAGGACCCAGGAACTGGTCCCTACTGGGCAATTATTAATCAGATTCTTGACATTCCTCAGCCCCAGGTTGGCTGGAGAAGCATGTTCCCC	ESC	chr1	18807285	18807484	Inoue et al., 2019	507	506	508	7.3341	0	0	4.91718	0.00217105	0.0400516	6.68346	6.32979e-12	5.68825e-10	8043.8	369.631	21.7617	656.579	414.565	1.58378	969.197	432.5	2.24092
ctrl_seq57_[chr1:36851493-36851663]	CGCCGCCTCCCTCCATGGCTGCGGCGCCGCCACCTGACAACGGAAGTGACGCACCGCCCCCCTCCTCCCCAGCCTTAGCCGCGGCCCCGCCCCCCCGGGCCCCGCCCTCCGCCTGCGTCTCCAGCCCCACGGCTTTCGGATTGGGGCGCCATCTTGACGATGGGCGGAAGACTTCAGGCAAGAGGCCAGAGTCCGATTGA	ESC	chr1	36851479	36851678	Inoue et al., 2019	302	306	305	3.49579	2.3457e-284	6.31724e-282	14.8345	8.14551e-50	2.04181e-47	15.2169	8.26589e-93	3.02839e-90	1490.04	94.5936	15.752	680.858	119.353	5.70456	928.784	154.142	6.02552
ctrl_seq118_[chr1:162199971-162200141]	AGTCACTGGAGCACCACAGGACAGGGCTGGTAAGCAGGAAGCTGTCCACTGGGGCGCCAGCAAAACCGGACGGAGGGGTGTATGCTGCTGGGTCTCCCATATCCCATTGGCCAGGAAGTTGCCTGCTGTGCCATAGAAGTAAGAACAAAAGCACTAGAACCAGGAAGAGAAGCTTTTCCTTTCAGCACCCTCTACTGACA	ESC	chr1	162199957	162200156	Inoue et al., 2019	708	712	710	5.68223	0	0	7.48964	1.34509e-09	7.46356e-08	6.72721	3.8954e-12	3.53393e-10	7992.6	461.597	17.3151	1182.51	456.481	2.59049	1207.42	486.942	2.47961
ctrl_seq168_[chr1:244978973-244979143]	CTCCAAGACAGTTTACAAATGCCACGGCAACATCAGGAAGTTACCCTCTGTGGTCTAAAAAGGGGAAGCATGAATAATCCACCCCTCGTTTAGCATATCATCAAGAAATAACAATGACAATGGGCAACCCGCAGCCCTCGCGGCTGCTCTCTCTCTGGAGTAGCCATTCTTTTATTCCTTTACTTTTCCTGATAAACTTG	ESC	chr1	244978959	244979158	Inoue et al., 2019	284	286	286	4.48881	0	0	3.83206	0.0610927	0.429467	4.06301	0.00483328	0.0971661	2459.53	173.12	14.2071	200.806	170.336	1.17888	264.03	181.22	1.45696
ctrl_seq184_[chr10:51039483-51039653]	AAAAGAATTTTTCTGGTGTGCCATCTTGGGTTCCTGGTAAAAGCTTCAAACACCCTTGGAATTTCCTGAGTGCTGGTGCCTTTGTTCTGCTAATGAGGCGATTCAGATTGCACATCCGGGAGTCAGGGGAGGGCAGAGACCGAGCTCAATCATGTGGCCAATGATTTAATCAATCATGCCTACAGAATGAGACTTCAATG	ESC	chr10	51039469	51039668	Inoue et al., 2019	153	154	154	7.59138	0	0	10.6222	1.22526e-22	1.34149e-20	18.9034	1.31183e-152	8.14963e-150	2361.92	112.004	21.0878	419.494	111.802	3.75211	764.128	108.256	7.05851
ctrl_seq291_[chr11:57261067-57261237]	GGCAGGTGCTGCAGCTCCTCCTGTGACCAGCAGGGGGCAAAAGACAGCCAGGTGTGGAGGACCCCTGCCAGGAGGCTCACGGGCCTGGCTGCACCTGATGCAATAAGCTCAGAGGTTGCAAGGGGCCCTGAGGAAACCAGCTACCCGACAGGCCCAGAGACCTTGTCCCCATTTTGGAAGCTCCTCCCTCCCCAATCCCA	ESC	chr11	57261053	57261252	Inoue et al., 2019	299	299	299	8.38373	0	0	18.7578	3.96983e-85	1.69316e-82	7.45185	6.2408e-16	6.88584e-14	6075.76	302.939	20.056	1812.8	308.756	5.87131	905.573	314.469	2.87969
ctrl_seq1694_[chr11:62649045-62649215]	CCGACGACTGTTCCCCCTTCCCCCACCCCCTCCCCGGCACATTGTCCTTCCCTCCTTTCTTTGAAGAAAGCCGACCCGCCCCTCACTCCGTCACGAGGGTGGGTGACTCAGCGTCCTCCTTCCCCGCGGCGCCAGAAGCCAGTTGCAACCGGTTTCTGAAGTAATGTGCAGGACTCCTTACATCAGCTCCTCTGAGTCTC	ESC	chr11	62649031	62649230	Inoue et al., 2019	4	4	4	8.82983	0	0	108.137	0	0	108.356	0	0	80.3187	4.43446	18.1124	138.395	4.30458	32.1508	101.636	3.02622	33.585
ctrl_controls_seq15_[chr11:65255113-65255283]	AGGGATGGGGGAGAAAGGGAAAGGCTAGCTCCAGCCCAGCAACTGTCCTCAGCCAATCTCCCACCAGATTTCGGTGGCAAGAGGAAGGTGGCAGCCAATGAAGAGGCTCGGAGCTTGCATCATCCTCCTGACCAGGGTGGAATAACCAGGAGGCAGGCGCACGTGACCGTTTCCATGGTGACCTCCCTTAGCAACCCTGA	ESC	chr11	65255099	65255298	Inoue et al., 2019	391	391	391	8.66714	0	0	30.1437	2.31686e-242	3.48456e-239	49.1382	0	0	7654.89	439.421	17.4204	4335.09	482.034	8.99333	8329.85	455.812	18.2748
ctrl_seq342_[chr12:4134728-4134898]	GGGACAGGAGCCATCAAAATGCAAATGTGGGTTTTGGGAATGCTAATGTTGGAAGTGGAGAACAATACTGAGACAGACTTCTTGGGGCCAGGGAGAGGGCCCCAGGGCAGGATGTGGGAGCCGAGTTGGGGGCAGGGATGAAAGGGGCAAAGGAAACTGAGAGAGAGACTGGAGATGAGAGAACAGCAGGAGTCGATTGA	ESC	chr12	4134714	4134913	Inoue et al., 2019	181	181	181	19.3052	0	0	3.34853	0.167652	0.691792	3.76179	0.0175813	0.242973	8837.26	178.298	49.5645	209.501	190.862	1.09766	236.943	174.4	1.35862
ctrl_seq359_[chr12:30037968-30038138]	TGCTTTAAGGGCAACAAAAGATCACAAGGCAGAAGGTCAGGGCGAGATCACATGGTCAGGGAGAAACTAGAATCACTAATGAACTTCCACGTCCTGCTGTGCAGGCATTGTCATTGATAAATATCTTAACAGGGTTGAAGAGCAGAGAACTGGTCTGACTAGAATTCACCAGGCTGGAATTTCCTAATCCTAGCAAGCCT	ESC	chr12	30037954	30038153	Inoue et al., 2019	272	272	272	12.0244	0	0	3.82221	0.0625377	0.434706	4.41075	0.000836433	0.0234669	6843.84	227.106	30.135	308.554	235.549	1.30993	411.897	235.622	1.74813
ctrl_seq463_[chr13:78427985-78428155]	TCTGTAAGAAGCTTTTCTTTTGCTAATGTGGGCTGAATTACTGACAAAGACCAGTGTCAATGGTCTGCTTCAAGAATCTAATCCCTGGAAGGGAAGCATTTCCTTGCATAGCTTTGCAATGCATTTGTCAAACATTTTAAACCGTTTAACAGAAAGAAGCATTGTCATGACAAGACTCAACATTTCCAGTTCTTCAGTTA	ESC	chr13	78427971	78428170	Inoue et al., 2019	312	314	313	24.8559	0	0	3.57784	0.107565	0.570903	3.71941	0.0207349	0.271062	17332.2	192.456	90.058	227.269	207.77	1.09385	292.304	210.278	1.39009
ctrl_seq467_[chr13:96947610-96947780]	GAGAAGTGTTTCTTGTTGTTTTTTTTCCAAGTGTCATTGTGATTTAGAAGCAGTTGCTGAGGAGAAGCCATGTTAACATAACAACAGTTGATGCAATTGCAAATCTTTCTGTTTAAATAAAGATTTCTGTTTTTAAGGGCTGAGGGTTCTCCCCACTGAGCAATCCTGGCTTCAGTACAGATGTTGAGCTCTCTTTAAAA	ESC	chr13	96947596	96947795	Inoue et al., 2019	226	227	227	6.07634	0	0	3.29333	0.184851	0.71788	3.3734	0.0686109	0.525228	3170.71	244.243	12.9818	231.627	220.492	1.0505	267.901	211.933	1.26408
ctrl_seq534_[chr15:35312720-35312890]	TGGAGTTGCTTCAGTCACAATCAATGGTCATTTAACTGCGTCTAAGGAGGTCAGGTCTTAGGTGCAGGCCTTTTGTTTGGCTGATTTGCTTTGCAGATTTGGGTCCAAGGCATGCAAATGTCCCTGTTTAGGATCACAAAGGAGTCACTGGGGAGCCACCAGCATTCTCTCCACTACATTTCACATCTTCTCCAGACTTA	ESC	chr15	35312706	35312905	Inoue et al., 2019	333	335	335	4.35168	0	0	2.96447	0.308159	0.840118	2.30598	0.586473	0.977019	3067.47	276.307	11.1016	228.443	276.121	0.827331	265.683	281.939	0.942342
ctrl_seq580_[chr15:89536311-89536481]	CAGCAAGGGTTCTGCATGCATGCATTCCAGAGATGTATAGAAATTCTAGTTACTTACTAATTTTAACTTGAAAAGAGGCCTGGAACCAGGTGCCTTTAGATAATAGGGAAGCCTAATTACGTCTAAATTCCTCAGAGACAGGGGTTTTTGTCTCCGGAGGTCTGCTTGATGGTCACCAGGAGATTTTTGCTCTCCTCAAT	ESC	chr15	89536297	89536496	Inoue et al., 2019	286	288	288	13.4366	0	0	2.76533	0.396928	0.895167	6.35524	2.07479e-10	1.67018e-08	8885.17	260.739	34.0768	211.729	268.289	0.789184	622.06	261.626	2.37767
ctrl_seq651_[chr16:87887325-87887495]	TCTGGAGAGCTTTCTGGATTCGCAAGAGGCCGGCTGATTGCATCACTCGCTCATTCATGCCCGGAGGGAGGCGGGGAGTGGGTGTGGCCAAGCCGCACTCGAGGCTGCCTCTCCCCAAAAGGGAGAGAGGCACGCTGCCACCACTGAACTCCAGACACCAGACAGGCGCTGCGGAGACACTGAGCACTGCCCTCGCGGCT	ESC	chr16	87887311	87887510	Inoue et al., 2019	600	603	602	6.26073	0	0	61.2306	0	0	26.9654	0	0	8394.51	474.57	17.6887	9861.74	474.109	20.8006	4986.09	472.316	10.5567
ctrl_seq688_[chr17:46133154-46133324]	CTCTTGCTGCCAGCTGGGGAATGGGGAATGGCTATAGGAAGGGCTGGAGACAGCATGGCGTTGTCATTGGTTGCATCAGGTGGTTGGAAATGCAGGGATTTTCCTCTCTAGCCCACCCCACCCCTTTATGCAAATGAAATGGTACCACAGGCTGATGCAAGCCTGGCCACTGCTAAGTAATTCTGCATGACAATTCGCTC	ESC	chr17	46133140	46133339	Inoue et al., 2019	186	187	187	14.3821	0	0	144.93	0	0	28.4933	0	0	5227.35	181.876	28.7413	9829.95	194.65	50.5007	1948.89	189.549	10.2817
ctrl_seq776_[chr19:3968792-3968962]	AGCTCACTTATTTACATTCCCTTCTGGTGACATCATGGGGAGGCTCCAGGGAGGCTGGCCAGTAGCAAACTCACCAAATAAGGCTGGAGGCTCTACAAAAGGAGGCAGGGCCTAGTGGTGCCTGGCTAGTCTGGAGGGGGTGGGGCCCCAGGGGGACCCTCCAAGGCCCAGACAGGCAGGAAATCAGCTGCCTCCCTGGA	ESC	chr19	3968778	3968977	Inoue et al., 2019	357	358	358	9.52553	0	0	21.7407	1.92349e-118	1.14512e-115	28.652	0	0	8316.43	390.336	21.3058	2651.45	387.873	6.83587	3949.73	373.114	10.5859
ctrl_seq811_[chr19:55727868-55728038]	TTGCAGGTGAACCAGTCCAGACCCCCATCCAGGTTTTCCAGCTTGCTCGCTCCTCACGCTGTGGCTGTGTCCTGTGTTGCCGTGTTTCCGCTGAATCCAGCCCTTGTTTTCGCTCTTCCTGGCCTTGCGGGCAGCCAGGATTGAAAGATCCAGGAAGTGACAGGGGCCTGACTCATCAACTTGTAAGAGAGCTGGGGTTC	ESC	chr19	55727854	55728053	Inoue et al., 2019	485	485	485	8.21106	0	0	29.8747	1.04662e-237	1.4954e-234	28.8371	0	0	9230.96	423.781	21.7824	4296.74	412.79	10.409	4752.95	428.594	11.0896
ctrl_seq813_[chr2:152129-152299]	TCCTAGAACTAAATCAAATGAAAGCACTTCAGCAATGACAGGAATGTGAATGGCTTTGTAACTTCAGATTCATCCTCTCCATTTACATAGACCACACACACCAAGTAACATCCTTTCCATTTACAATAGGGCACATTCTGAGTAAAAGACTCTGTGACTTCACTTCACTCTCTTCATTTACATAAAATATTCGCCAAGTA	ESC	chr2	152115	152314	Inoue et al., 2019	244	245	245	16.6986	0	0	5.50283	0.000187341	0.00498925	7.48637	3.98254e-16	4.4112e-14	7331.59	182.259	40.2262	321.618	178.791	1.79885	543.184	192.725	2.81844
ctrl_seq814_[chr2:1629252-1629422]	AGACAGGCTGAGCAAACACAAAGACAGGAAAGGTGTGTTTGGAATGCCTGGGGGAACTCAGTCACTCAGGAAGGAGGGTGCTGGGGAGGGCTGTGCGGCAGTTTCTGGAAGGCTCCCGCTGGGCCCAGGTGCACCGTCTTTTGTAACCACATTCCTGGCCTCTGCAAGGCTTGAGCTATTAGCCACTGGCCTCTAATTGC	ESC	chr2	1629238	1629437	Inoue et al., 2019	372	372	372	11.4503	0	0	2.65149	0.450561	0.911262	11.8669	1.71328e-51	4.1492e-49	8834.34	335.313	26.3465	304.88	339.79	0.897262	1445.54	328.522	4.40014
ctrl_seq857_[chr2:58767177-58767347]	ATGGTGCTTAATAGAATTGCAAATATGGTGTGATGATACATTCAGACAGGAAAGACAGTGAAAGGGGATTTTGGAGAAAATCAAATACATTTGCATTACAATAAAACATTTCCTGCTGTGAGGGCTTTTGCAATGCTGGAAAAAACAACACTCCAGCACCACTCCCTCTTATTTACATAGGAATGCCATCCCAACCTCTT	ESC	chr2	58767163	58767362	Inoue et al., 2019	197	198	197	30.1394	0	0	29.0903	2.15436e-224	2.93157e-221	8.82103	1.14219e-24	1.68249e-22	9791.66	105.79	92.5577	1186.78	120.714	9.83134	469.679	130.688	3.59389
ctrl_seq928_[chr2:198452085-198452255]	AGAAGAAAGGAATGTCAGGCCTCTGAGCCCAAGCCTGCAGGTATACATCCAGATGGCCTGAAGTAATTGAAGAATCACAAAAGAAGTGAAAATGGCCATTTCCTGCCTTAACTGAAGACATTACCTTGTGAAATTCCTTCTCCTGGCTCAGAAGTTCCCCCACTGAGCACCTTGTGACCCCCCACCCCTGCCCGCCAGAG	ESC	chr2	198452071	198452270	Inoue et al., 2019	457	458	458	16.1121	0	0	3.11515	0.247464	0.787814	3.00542	0.184451	0.779493	16675.8	274.887	60.6643	294.841	293.68	1.00395	286.304	316.946	0.90332
ctrl_seq946_[chr2:220430384-220430554]	GCAGTGCTTTGGCTGTGCATAAGAATTCCTAGGGAGCCTGCTAAAAATGCAGAATTCTTGGATTCCCAAGCACGCAGGGGCCAGGAAATCTGCATTATAAACCAGCCCTCCAGGTGGTTCTGATGTCAGTGAACTGGGATCCCATTTTGGAAATGCTGCTCTGGTTGCTGGTCAGGTCTCACCTGGCCCCTCTGCCTGCG	ESC	chr2	220430370	220430569	Inoue et al., 2019	312	312	312	10.1631	0	0	3.14896	0.234777	0.778017	3.22522	0.105729	0.628511	7235.29	293.108	24.6847	238.42	270.545	0.881261	305.824	266.218	1.14877
ctrl_seq978_[chr20:25337329-25337499]	ACCAGGAGCACTGTGGCAGAGTGGCAGGTGGCAGAGTGGTAGGAGAGGGGTCTCCAGAGCCTCTGACTGTGATGGAATCTGCCCTAATGGGCTGCTGTGCATATGAATGAGGCAGGAAGGGAAATGCTTAGCGAGGCAGGCATCTCGAATGAGGACTGGGCAGTGAGCAGCACAATGAGGCCGCACAGTGCACGCACCTG	ESC	chr20	25337315	25337514	Inoue et al., 2019	293	294	294	3.42787	2.56977e-271	6.7302e-269	2.37818	0.581148	0.935916	2.14617	0.682149	0.977019	2367.07	292.893	8.08171	196.071	300.519	0.652441	218.592	285.696	0.76512
ctrl_seq1011_[chr21:37472294-37472464]	TCCCGCCTAAAAAACTTTGGTCAGACCGGTTGATCTCAAAACCCTGTCTCCTGATAAGATGTTATCAATGACAATGGTGCCGGAAACTTCATTAGCAATTTTAATTTCGTTTCCATCCTGTGGTCCTGTGATCTCGCCCTGCCTCCAATTGCCTTGTGATATTCTATTACCCTGTTAAGTACTTGATGTCTGTCACCCAC	ESC	chr21	37472280	37472479	Inoue et al., 2019	327	331	329	8.46715	0	0	2.53211	0.507778	0.919304	2.55991	0.425814	0.952455	5800.2	287.673	20.1625	282.438	300.415	0.940161	284.972	299.499	0.951496
ctrl_seq1029_[chr22:32146097-32146267]	CGGGGGCGCTCCGGCCGCCGCCACCTCTTCGTCTCTATGGTCCCCCTGCACTTCCTCATCCGGGGCCCGAGCCAGCCATGCGGACTCGCCCAAATCCCGCCCCCGCACCGCGCGCGCGCACTCCAAGGGAAGGCTCTTCCTGATTCTGACCTCCCGCCCTCTGCTAGCCCCAGCCTCCCTCAACCCCGCCCCTGCGGCTC	ESC	chr22	32146083	32146282	Inoue et al., 2019	177	177	177	5.93122	0	0	16.7246	1.27158e-65	4.08278e-63	17.0618	7.39123e-121	3.77177e-118	2209.71	118.146	18.7032	736.514	130.757	5.63269	884.553	143.723	6.15459
ctrl_seq2279_[chr22:36727609-36727779]	CTTCTGCTGGGGGCTTAAGCCTCACTTCCTCTGTGAGAGGAGCTGCAGCTCACTCTTGTCCATAAAAGGCCACGAGGCTCGCAGAGCGGTGACATCAGCCCAACAGGAAGTACAGAGGAAGGGGCCTGCTTCACCAGCAGCCACTGCTGGGACTGACTCATCACCCAGCTCCCAAGATCACACCTCCCGAGGTTCCAGCA	ESC	chr22	36727595	36727794	Inoue et al., 2019	907	913	914	10.7574	0	0	55.2036	0	0	70.3281	0	0	16630.8	669.034	24.858	12453.6	685.559	18.1656	17869.7	674.855	26.4794
ctrl_seq1093_[chr3:113873404-113873574]	TCCCCTCCTGGAGTTGTTGAAGGAGAAAGCTTTTTGCAAATGACTGGAAAGCCTTTTGCAAATATAAAGTGCTTATTTAGATGCAAACTAAAAATCCAAGGTGCCTGTGACTCATCTGGTACCTATTGTGCTCGCTGCAAAGACGCGGAGGCTTGCCTGTGTGATGGGTGCCATTTGAGAGCCACTTAAAGAACTCCCTG	ESC	chr3	113873390	113873589	Inoue et al., 2019	279	280	280	13.7487	0	0	2.79616	0.382691	0.890464	3.1499	0.129392	0.685028	8348.86	223.989	37.2734	209.675	228.3	0.918422	272.831	231.13	1.18042
ctrl_seq1111_[chr3:173950555-173950725]	GGCTAGCAAAAGTGGCCTTGTCATGTAGATGAAGCCTCCCTCAGGGAGAATAGATGGTAAATGTTTCCTTTCAGATTTTAAATGGTTCCGACTCTCAAAAGAGAAAGGAACAAGCCTGCATTAATGGAGATTCTCTACAAATGCAAATTTCCCCAACTTCGGACAGCTTTGCAAGACCACTTCTGTCAGGCTGGCCAAGT	ESC	chr3	173950541	173950740	Inoue et al., 2019	223	223	223	10.6502	0	0	2.08724	0.710597	0.944229	2.37078	0.545781	0.977019	5732.2	215.92	26.5478	147.367	211.701	0.696108	184.29	207.678	0.887384
ctrl_seq1150_[chr4:68989351-68989521]	AAGTATAATCTGGGCCTACTAACCACCACAAAGCAAGACGATTATGGAAAATGAATGATAAAAGGGAGGGGAAGGTAGGCAGTAGGGCCACAATGGGACAGGAAATGTCCCACTGATTTGCTAGAGAGGAGAGATAGATGATACTGCTGACGTGGTTTCAAGGTGGTGTCTATGCTAATATGGCAAACCCAATCCTTAAC	ESC	chr4	68989337	68989536	Inoue et al., 2019	139	140	139	21.0568	0	0	3.5435	0.115412	0.586311	3.49235	0.0468514	0.43569	6593.59	130.376	50.5735	139.991	134.348	1.042	193.331	138.299	1.39792
ctrl_seq1152_[chr4:76630601-76630771]	AGAGCCATATTAAGTCAAATTCCTACTTTCCAGTGGATTTTCCTGTGTATTGTCTCTAGTCGCTTCCCTGTGGTGATCAGATGTAAAGCTTATTTTGAAAAATAAAAGGCCTGCACAGGTCAGGGAGTGGGTTGGGAGAGCCAGAGAAGAGCACATTCCACCCTACAGGAGGCCTGGAGGAGGGAGGCCTTCCAGGAAAG	ESC	chr4	76630587	76630786	Inoue et al., 2019	110	111	110	8.71662	0	0	3.3098	0.179609	0.709485	4.87819	5.02466e-05	0.00209926	2403.09	119.022	20.1902	121.193	112.171	1.08042	194.116	104.82	1.8519
ctrl_seq1185_[chr4:152405952-152406122]	AGATAATTGTATATTTGAATATGCTATTTCAGGGTTAAAAGTCGTCTACATGAGAAAAGAAGAGCAGTTATGGCAGCATTAGAAGGCTCTCCTTTCTAATGTAATGCCAGGAATGTCTGAGTCATGCAGAATTGGGGTGGTGAGTGAGGAATGTTTCTCTGTGGCTTCCCTGGCTTTGTGTGGGGAGCCAGTGGGAAGCC	ESC	chr4	152405938	152406137	Inoue et al., 2019	134	135	134	20.4858	0	0	9.34325	1.40455e-16	1.17015e-14	16.0727	2.36509e-105	1.07281e-102	5510.85	134.85	40.8665	388.937	128.924	3.01679	632.916	112.979	5.60208
ctrl_seq1195_[chr4:180386637-180386807]	TACAAAGAAATCACTGTTTTACAGGCTATATTGTTTGCCACATTCCTAGGCCTTTTAGATATTTCTTTCTCTTACCTACTCAGGGAGTGATCAGACCCAGGAAGGGAAAATGCTGACTCACCGTACCACAGAGGAAGTGAAGCTAATTTAAATCACAATACTTTGTCTTTAAATGCTTAGACTTTAAATAGAGTCTCCTT	ESC	chr4	180386623	180386822	Inoue et al., 2019	232	232	232	17.4926	0	0	8.78673	2.92964e-14	2.21474e-12	17.3389	2.14767e-125	1.13655e-122	7750.66	138.985	55.766	495.504	166.385	2.97805	1047.17	176.699	5.92632
ctrl_seq1205_[chr5:1515005-1515175]	GGCCCTCCGGAGCTGTGGCCCAGGGAAACGCCAATCTCCCCGGACCTCCCGCCTGGTCTGAGTAAAAAGAATCCTGAAATTCAGGATCCGTGGCATTTCTAGCTGCTTGCATTTGTTTAACAAACATCTGCAGAAAGCCAGTGGGGCCCTGGTGGAGAGCACCTCCCAAGCCCCCTGTGGTGGGAGCCCCACCCCCAGCA	ESC	chr5	1514991	1515190	Inoue et al., 2019	271	270	270	7.98036	0	0	4.43782	0.0114525	0.142786	6.44921	7.85236e-11	6.44819e-09	5064.46	303.591	16.6818	419.714	315.305	1.33114	646.776	298.333	2.16797
ctrl_seq1273_[chr5:138609694-138609864]	TTTTTTTTTTTTTTAAAGCCCGGCCTTTCCTAGGCGGGGTCAAGGGCCCCGCCCACCGAAGCCACGCCCAGTAGCCGCCCCGGGGCGGGGTTCCCCTCGGCTCCCGGCTGCCCTTTCCCCTCCGGCCTCTGCCGGTGCTGCTGCGCCCTGCGGAGCTCCGAACACGTGCGCGTGAGTAAGGACCCAGAGGGGAGAGTCCT	ESC	chr5	138609680	138609879	Inoue et al., 2019	233	233	233	10.2169	0	0	20.653	1.19988e-105	6.46942e-103	15.552	1.26305e-97	5.38719e-95	4889.4	203.516	24.0246	1534.71	224.288	6.8426	1237.2	226.306	5.46694
ctrl_seq1288_[chr5:159904616-159904786]	GGGTTTTAAAGCTTGCCTGGGGAGGAAGGTGGAGAAAAAGTGAATTCAAGGATCCAAAATAGCAGTGGGAGCCAGGATGCAAAACAAGAGTAGGGTTTTGTTTTGTTTTAAAGCTGAAAATCTGCATTAGAAAAATACCGGATAGTCACCAGACACAGCATGACAGGATGTACTCATGCTACAAAGATGGGAGGGTTGAG	ESC	chr5	159904602	159904801	Inoue et al., 2019	104	105	105	15.0063	0	0	3.70367	0.0821005	0.500983	2.86997	0.247549	0.847672	3151.34	107.018	29.4468	136.738	108.207	1.26367	121.355	106.103	1.14375
ctrl_seq1344_[chr6:90529441-90529611]	GCCCGCAGGAAAGGCGTCCTCAGCTCCAGCGCCTACACCGGGAGAGGGGCACCACACGTGGGTGAGCACACGGCGTTTGACGTCATCAGCTCGGGACGGCTACGCTGCGCCCTCCCGGCCTCAGCCCCTCAGCGGCGGAAACGCCAGTCTTCGCTGTCCCGCCTTTTCCGGGAGGGAAATGGAAACAAAAATCTAGTCGG	ESC	chr6	90529427	90529626	Inoue et al., 2019	827	832	833	6.12879	0	0	11.3123	2.48429e-26	3.11365e-24	14.0453	5.96769e-77	1.85368e-74	9688.17	447.651	21.6422	1887.41	474.438	3.9782	2908.05	504.761	5.76123
ctrl_seq1360_[chr6:131831390-131831560]	ACCAGAAAACTACCCCTGAGGTCATTGTGGTGTTGATGTTTCTATTCAGACCTTCTCCTTTCGTGTCCGGGAGCCCTGTTTTGCATCCTTGCCTCACAATGCCTGCTAATGACTCCAGGTGGCAATGATGCAATGGGCTTTGCTTAATTAGCCCATTAGCAGCCAGCACGGCTGTGGGTGGAAGAGAAAACAACTCTCAG	ESC	chr6	131831376	131831575	Inoue et al., 2019	368	368	368	13.6754	0	0	2.33046	0.603448	0.938181	4.60656	0.000274531	0.00926242	10807	255.883	42.2342	240.112	257.898	0.931038	443.624	261.797	1.69454
ctrl_seq1421_[chr7:52609095-52609265]	CAGGGTGAAAGTAGAATTGCTGATGAAGTTTCATGTCCCACTGTGCATGCATTGTCATTGATAAACATCTTAACAGGAAACAGGGTTCAAGAGCAGAGAACCGGTCTGACTAGAATTCGCCAGGCTGGAATTTCCTAATCCTAGCAAGCCTGGGGGCACTGCAGGAGACCCGGGTGTGTTTCATCCTTATCTACAACTAC	ESC	chr7	52609081	52609280	Inoue et al., 2019	252	252	252	10.7801	0	0	3.30999	0.179549	0.709485	2.8376	0.264178	0.860893	6564.17	281.027	23.3578	280.454	269.723	1.03979	261.896	252.876	1.03567
ctrl_seq1434_[chr7:76302789-76302959]	TCTGATTTACATAGGGCACAAAAGATTGGTTGGACCAGGTATGTCATTTGCATAGGGCACAAAAAACTAATTAGGACTAGGTGTGCCATTTGCATATGGCGCAAAAAGCTGGCCACCCCCACCCTGATCTTTTATTATGCAGACGGATTTTCTACCTTGCCAGCGCCATGTTGCCTGTTTGTTTACTGTACACCTGGTGA	ESC	chr7	76302775	76302974	Inoue et al., 2019	267	267	267	6.70553	0	0	2.49697	0.524641	0.922684	3.05449	0.16431	0.747688	4276.1	265.866	16.0837	217.235	273.746	0.793565	282.384	260.833	1.08262
ctrl_seq1546_[chr9:26746782-26746952]	CCTAGCTTTCTTTCCACTAAGCCCTATGGCCTATGACTCAGCTCTTTGAGTAAGCATGTTGACCATCCGCATTCTTCCGGTCTGTGAAAGGATCACCTATTTCAGGGAAAGGAAATGTAAATCAGTTTACTCAAATAAGAAGAAAACACATCAGGTTAAGAAAGGAAAGGAGTTAAGCATTTTCTCACTCTGACCCTTAG	ESC	chr9	26746768	26746967	Inoue et al., 2019	181	180	180	16.0205	0	0	5.73187	6.32761e-05	0.00186988	5.39393	1.22014e-06	6.81013e-05	5838.37	141.271	41.3274	237.141	143.13	1.65683	264.102	147.707	1.78802
ctrl_seq1549_[chr9:33290353-33290523]	CCTGCGATTGTTGCTATTTCCATCCAGCTACTAGTCTCCTCCTCCCGCCCGACACCTGGCGCGTCTATCTGACGTCACGAACGCGCCACACAGATTCGGGCTGCGCAACCTCTGTGGCCGTCTACACGGCGCGCAGATGCGAATATTCTCGCGGCGCCGGAAGTCCGGGGCACGTGACCTGGTGACAGTGCTGACTTGGC	ESC	chr9	33290339	33290538	Inoue et al., 2019	724	728	729	6.24792	0	0	21.1516	2.02327e-111	1.15634e-108	24.1432	1.80196e-263	2.71025e-260	9239.98	476.56	19.3889	3553.03	459.094	7.73921	4702.29	472.048	9.96146
ctrl_seq1556_[chr9:71487184-71487354]	TGTTGCCTGCTGGCTGACCTTCACTGGACTTGCTGTTTTGTTCTCTGCACTCGTGCTCCCCTGACAAATATCCGGGCCCAGCAGGGGCCAGCGATCTCATTAATTTGCATTTCCTTCACTAGAGCTTCATTCATGTCAAGCTGGTATTTGTTATTCATTGGAACAGCTTAAATATGCAGAGGTAAACAAACCTTCTGCTG	ESC	chr9	71487170	71487369	Inoue et al., 2019	804	805	805	6.93726	0	0	2.96708	0.307056	0.838813	3.88237	0.0107511	0.175462	11910.7	595.28	20.0086	590.15	614.5	0.960374	878.372	616.486	1.4248
ctrl_seq1563_[chr9:75295558-75295728]	ATATTGCTCTCATTTCCTTTTTCTCTTTGTCTCTCTTCTGTTGTAGCCCCTCCCTCACCGCTAAGCCTTCACCCTGACTCTACCCTGCCCCCACTGCCTTTTGTTCTTTGGAAGACACTCATTAACATTTGCTAATGTATGCTAATGAGCAATAATTAGCATCTCTAATGTGAACAAAAGCAGTGCTACAAAGGAAGGGT	ESC	chr9	75295544	75295743	Inoue et al., 2019	168	168	168	13.796	0	0	3.66332	0.0897174	0.522348	4.38757	0.000948611	0.025966	3973.41	97.3716	40.8067	124.24	93.079	1.33478	180.586	116.935	1.54433
ctrl_controls_seq153_[chr9:110512104-110512274]	ACAAAGCTGGGTAAACAGCAGGCAGTCTATGCACAAAGGCAGGATCTCCTGCTTGCCCCTCTGCTGTGGGTTTGGAACAGGGCACCAGACTGGAGCCCTGAAGCCAGCCACGCCCACGCTGTAACAGGACACTTTCTTCTACGCTGACCCAAAGCCAATGGGCAGTTGCATCACTTCCTCTGGCAGAGTGGAGGCCACAT	ESC	chr9	110512090	110512289	Inoue et al., 2019	735	737	737	10.3342	0	0	61.2978	0	0	33.9299	0	0	16793.5	676.269	24.8326	13588.4	686.42	19.796	8460.51	669.275	12.6413
ctrl_seq1617_[chrX:71272535-71272705]	GCCTGGTCTATCCAACTTAGGCTGACCACCCTGGTGGTTTTTAAATGAGTCATCTTCCTGTGTTTGGGAAGGGAAGACCCCCTCCAGGTTGCAAATGAAAAGGGTAGGTGGGGGCCTCTCCTGAGCCATCCCTCTCTCCACCCCTTTCTTCACCCTCTGCTCCCCCCAGCCCCTCTGTAGACATTCTCTGGCCAAGCTGC	ESC	chrX	71272521	71272720	Inoue et al., 2019	398	398	397	6.15522	0	0	4.23814	0.020946	0.216553	5.27766	2.98609e-06	0.000156289	6058.99	431.635	14.0373	493.761	410.098	1.20401	836.616	419.541	1.99412
ctrl_seq35_[chr1:23128273-23128443]	CGTGGGGTCCCCTCCCGCCCCCTCGTGCTGCAGTCTTTGTGGCCCAGGAAGAATGCCTCTCTTTATCTCCCAGACGCCCCTTCCCTTTGATTCTCCTCTACCCAGCGTTTCTGCTGACCTCTGCGTGTTGGGAATCCAATTAGAGGAGCGGACAGGGAGAGTGACAGCCGCGCCGAATCCCGCCTCAGCCCCTCCGAGCA	NPC	chr1	23128259	23128458	Inoue et al., 2019	375	383	383	1.76864	1.80896e-48	2.39076e-46	4.21526	0.0223723	0.225905	6.83742	1.12253e-12	1.0622e-10	1446.3	349.681	4.13606	518.383	370.282	1.39997	1019.95	378.682	2.69342
ctrl_seq40_[chr1:23885912-23886082]	ACCGGGCTCAGCGCCTTCATGCTGGGGAGTGAGTCCAGAGGTGCCCCAAAGAGAAAGAAAACCAAAAGAAGTCCCGCTACAGTGACCTGCAACGCGCGCACGCTCGCCGCGGCGGTCACTTATAGAGCCTGCCTGGAAGGCACGCCTCTTTATTCAAAATGGCCCGCCTCGGCCCTGCCCCCGCCGGCCCTGGGCGTTCA	NPC	chr1	23885898	23886097	Inoue et al., 2019	431	450	450	1.61403	4.67515e-37	5.51494e-35	11.0423	7.51239e-25	8.8772e-23	9.62025	1.01655e-30	1.77134e-28	1123.04	271.122	4.1422	1059.06	263.594	4.01779	1024.07	279.86	3.65922
ctrl_seq45_[chr1:27339474-27339644]	TTTGCACGTGAGTCACTGTTCTCTAGGGAGATTCCGATTGGCTAGAGGGCACGCCCCTGCCCCGCCCTCCTTCTCAGGCTGAATTCCCTCCTTTGGTCCTTAAAGAACTTCTGTTCACTGTGATTGGCCCGGGCCTGGACTTAAAGGGACAGCGCCCACCCCGCCCCGCCAGGGTCAGGAGGGAGGGAAGTGACCTGCGG	NPC	chr1	27339460	27339659	Inoue et al., 2019	349	363	364	1.49645	1.92599e-29	1.9428e-27	16.094	4.24049e-60	1.26225e-57	11.5982	1.02594e-48	2.40313e-46	837.926	227.884	3.67699	1300.45	230.655	5.63807	1116.79	251.102	4.44755
ctrl_seq2072_[chr1:38648860-38649030]	GAAAACTCCTTACTCCAGCTTGCACCAGGACAGGGCCCTCCTTGAAGCCTGGGGAGCTGACATTTCCAAGAAAGGGGTGGTGGGGGAGGTGGGACCGCAGCTGGGCCCCCGACCCCCTGCCGTCCTCAGCTTGGAGCCAGGGCCGGAAGGACCACTTCTAATAGTGACTCAGCCTTTGTCTTTGGCCAGCCCGGCTGCAT	NPC	chr1	38648846	38649045	Inoue et al., 2019	512	537	536	1.49566	2.15169e-29	2.16282e-27	5.31627	0.000430067	0.0101522	12.4994	2.40803e-58	6.19949e-56	1297.62	354.621	3.65918	733.555	387.93	1.89095	1872.53	401.18	4.66756
ctrl_seq2205_[chr1:40420632-40420802]	GGATTGCTAGGAGCCAGCGCAGGCAGATGCCGGTTCCGGGGCTTGGAGAACGTGGCTCGGTGGCACAGAGCCGCCGGGCGAGGCGGGGGCAGGGAGGCGGGCGACGGGATTGGCTGGAGGCGGGGCAGCGGGGCTCGGGGATTGGCCGCAACCGAGAGGGCTGGGCAGAACTATAAGAGGCGCGGAGGGGGCGTGCAGCA	NPC	chr1	40420618	40420817	Inoue et al., 2019	116	117	117	1.85497	1.55825e-55	2.2131e-53	13.9926	1.70214e-43	3.74156e-41	13.0395	1.51551e-64	4.08574e-62	646.015	156.389	4.13082	677.768	150.939	4.49034	714.576	150.238	4.7563
ctrl_seq2206_[chr1:40442529-40442699]	GTACCCTTTTCCCATTGGCTGGGATCGGGTCGTACACTCTAAACTAATCCTGGTTGGCTAAACATTTGAACTTTTTTTACATAAGGTGGGCATGTAAGGGAGAGAGGGGAAAGGGAGAGGGGTATCTGCAATAAGCGAGAGAGCTAGTCTTCTTTCCAAATAAGGAAAGGAATGTGAGCTGGTACTGATAACGCCTGGTA	NPC	chr1	40442515	40442714	Inoue et al., 2019	105	105	105	3.70803	0	0	17.5521	3.01339e-73	1.09001e-70	20.0878	5.20155e-175	3.45685e-172	1025.33	132.701	7.72662	758.333	133.203	5.69307	928.801	135.054	6.87727
ctrl_seq63_[chr1:43432875-43433045]	GTCTAGCTGTGCCCGCTTGCCCCGCCCAGCTCCCACCTGGATGCCACCTGGCAGTCATATGCACATTCATCACGGAGGAGCTGGCTGACTCACACATTATACTGGAGCTGACTCATGCTTTGCAAGAGGGAGAGAGAATCGGTTGAGAGCCACAGGAGCCCCTGCTTTCCACATTGAGGCTTGAAATTCATGCCTCAAAT	NPC	chr1	43432861	43433060	Inoue et al., 2019	318	347	347	1.42478	2.99604e-25	2.71518e-23	5.2573	0.000553759	0.0125093	10.0532	2.73063e-34	5.20221e-32	701.252	211.183	3.32058	416.575	230.266	1.8091	922.611	249.915	3.6917
ctrl_seq80_[chr1:68698122-68698292]	CTGGAGCGCGGCGAGGATGGGACCGGGACGGAAGGCGCCCGCACGGATTCCCCCGGCGCAGCCGGCTCGGGTTCCCCCAATGCCCGGAGCTGTGATTGTGGCCGCTCCGCCGCCTGTGGACGCTTAAAGGAGCAGGGAAGCGGATCACATGACGCCGCCTCCCTCCCTTTCTTCCTCCCTCCCTCTCGCGCTTCCTCCCT	NPC	chr1	68698108	68698307	Inoue et al., 2019	470	477	477	1.92697	8.3288e-62	1.258e-59	11.3495	1.54217e-26	1.99407e-24	9.70104	2.27206e-31	4.10941e-29	1770.02	398.991	4.43624	1469.66	404.422	3.63396	1508.32	402.726	3.74527
ctrl_seq180_[chr10:33247228-33247398]	CGGGAGGAGGGGACTCGGCGGCCCAGAGCCGCCCCCCGGCAGGAAACCAGCCGCGGCCCCGCCTCCTCTGCGCGTCTGATCCCGCTCCCGAGGCCGCCGCCGCCCTCTCCCTCCGGAAACGCATTCCTCTCCCGCCGCGTCAGCCCGGCCCGGGGCTAGGAGGAGGCGGAGGATGGGGCAGGAAGTGCGACCGGGACAAA	NPC	chr10	33247214	33247413	Inoue et al., 2019	191	191	191	13.765	0	0	37.3249	0	0	33.2722	0	0	5063.78	180.178	28.1043	2363.41	195.845	12.0677	2254.21	194.819	11.5708
ctrl_seq2231_[chr10:74014932-74015102]	GAGAACCAGGGCACGCTCCCAGGAACACCAGGGCTGGTAGCAAGCCGACCTCCTCCCGCGGAGGCTGGGGTTTGGCCCCTCCTTCATCTGTTTGTTTCCCTGCTGCAGCCAGAACGGTCTGTACCCGAAGGATGGTGCTAACGGCCAAGGAATCCGTAGGGTCCTAAAGTTCGACCTACTTCCTTTCCTTGCCCTTGTTC	NPC	chr10	74014918	74015117	Inoue et al., 2019	1172	1222	1221	1.30066	8.51731e-19	6.50117e-17	4.13525	0.0280207	0.262876	4.29481	0.00154961	0.0391195	2781.78	1043.32	2.66629	1458.04	1001.14	1.45638	1643.47	1020.31	1.61075
ctrl_seq2232_[chr10:74020532-74020702]	TGAGGGCCTCCTCGGCCTCTCCCTCCCTCCCCCTCTCTCCTCTCTAGGGCTCTCACCAGAAAGGCGCCAACCCTGCGCCCTGCCCCCACCCAGCCGCCGGGGCCCCAAATGCTGAGCTCAGCATCTCTGTGGCCTGGCTGCCCTCCTCCCGGGCAGTGGGAGGAGCCTCCTTCCTCCCGAGGGTGGGCGGGGCCAGGGCC	NPC	chr10	74020518	74020717	Inoue et al., 2019	237	236	236	5.65525	0	0	12.5885	6.06784e-34	1.026e-31	15.424	9.03984e-96	3.58794e-93	2940.93	224.364	13.1078	897.642	218.723	4.10402	1255.44	214.199	5.86108
ctrl_seq2233_[chr10:74032638-74032808]	TAGCCTCTGAGCACTGCTGCCAGGCCAGATTTCCTGTGGCCCCGCCTGAATGATGAAACACGGGATGGCCATTGCACTCCCTGGCTTTTCCAGAGATCTCGGTCCTCGGTCCTGATGCAACCGTCTGGATCTTTTACACAAAGCGCTAGGCGAGCGCTGGGTGCTAGGACCCGGGGGGCGCCCGGGCAGGGAGGTCCGGC	NPC	chr10	74032624	74032823	Inoue et al., 2019	236	238	238	6.65456	0	0	124.024	0	0	40.3764	0	0	3945.44	209.152	18.864	9531.84	230.381	41.3742	3543.7	226.066	15.6755
ctrl_seq2235_[chr10:74057828-74057998]	TCCATGAGGGACTGGGAGAGATGCGTCACCCGCTAATCCCTCAACTGGGTCGCACCCGGTCTGCCTTGGTTGGTCCCTTCTGATGGCGGAGGCGGGACCTCGACTTGGTGGCCAATGAGGAGCCTCGTGGGGGTGCTCTCGGCTGCCATGGCAACGGAGGGGCCGCCCGCTTCCCCGCGGGGCGAGGCCGGCTCTCCCAG	NPC	chr10	74057814	74058013	Inoue et al., 2019	416	424	423	1.74325	1.74038e-46	2.26861e-44	12.673	1.75003e-34	3.03084e-32	13.7759	1.6116e-73	4.79735e-71	1490.93	311.712	4.78304	1202.43	297.832	4.03727	1723.86	308.09	5.59532
ctrl_controls_seq13_[chr11:16424668-16424838]	TGGCTGCCCTAATTAGCTACGATTTTCACACTACAGACAACATGATGAGCTAATCGAAATTTGCAAAATAATGACGTACCTCCAGCAAATATTCCTCCTCCTGAGGCCCAGTCTTAGAATAACAATAATGAGACCATTATTAGAGAAGGGCATTAAAATGCTGCACTGCTGCTAAACAGAGAACTTAATTGTTCTGGTCT	NPC	chr11	16424654	16424853	Inoue et al., 2019	227	229	229	2.53689	8.40115e-129	1.65398e-126	2.76343	0.39781	0.895316	6.67941	6.61926e-12	5.9112e-10	1119.84	161.122	6.95025	155.671	179.704	0.86626	434.068	179.158	2.42283
ctrl_seq266_[chr11:20178226-20178396]	CAGGCTCTGTCCTTCGGGCTGTGTCCTCTCCCCACCCCCAGAAATGAGTTCCGGTGGATTCCCGCATTGACTCCGCCCCCGCCTCAGCTCGCGGTTCCGTTTGCCTCATCCGCTGCCACCCTGCCCCGAAGGGCGGGGTTGGGGGCCGGTGAGGCCGGGAGAGAAGGCGGGGAGTCGGGGTGGGGAGAGAAGAGGGCTAT	NPC	chr11	20178212	20178411	Inoue et al., 2019	317	317	317	4.59289	0	0	17.9615	3.52957e-77	1.36299e-74	15.9757	6.85354e-104	3.06021e-101	3257.62	277.486	11.7398	1639.96	265.088	6.18646	1659.78	262.087	6.33294
ctrl_seq354_[chr12:13902497-13902667]	TTATAAAACAACCAGCCATTTGCAGCAATTTTATTTGCAAAGATTTCCTGCTGTGGCTAAATGGTGTGGCTGCTTGGTTTGTTATTTAAAAGAGTGACCCTAGTGAGACCAGAGCTCTGAAGGGGTGGAGAGTCTGATTTCAGAGCAGGGTAAGTAGGAGGAGCTTGAACTGAATGTGCCTAATTGATTCCACTGCTGCT	NPC	chr12	13902483	13902682	Inoue et al., 2019	155	155	154	2.87137	4.3673e-176	9.51704e-174	5.31863	0.000425687	0.010095	6.2897	4.03314e-10	3.19266e-08	996.47	141.37	7.04867	290.58	157.153	1.84903	355.341	148.556	2.39196
ctrl_seq1742_[chr13:87534562-87534732]	CACCTCCAGATAACACCATGTGTTTGAAACATCATGGTGACCTGCGTTTGCATATGAAAGGACTAAGGTGGGAGGGCCACATTTTTCACGGGCTACGTAAATGACACACTTGGTCAAACCAATCCCCTGAGCCCTATGCAAAGCAGACACAGCCTCCTCCAGCATCCCAGTATAAGCAGCCACTTTTCCGCCTCTGCACA	NPC	chr13	87534548	87534747	Inoue et al., 2019	292	292	292	4.48595	0	0	10.2637	7.75211e-21	7.91158e-19	9.45779	1.96737e-29	3.32672e-27	2708.12	265.361	10.2054	862.771	270.999	3.18366	1002.95	276.798	3.62341
ctrl_controls_seq27_[chr14:57322888-57323058]	GTTTAAGTCATTCTTCTGCCCTTCCCCCTCCAGCCCAACCCAATCAATTCTTTCTCCTCCCTCTTTTCACTACTTCCTCCACTGCCGTCCCCTCCCTGCACCTCCCCCCAGCCCCCGAGAAAGCACCCTCAGAAAGCAATAGGAGTCGGCCAGAAGGCAACTTGCAGTCCCTAACTAGTTACCATGCCGACTGGAGCCTG	NPC	chr14	57322874	57323073	Inoue et al., 2019	200	200	200	3.53393	8.17815e-292	2.24482e-289	11.4608	3.64896e-27	4.8499e-25	10.5952	4.72716e-39	9.44672e-37	1532.54	263.938	5.80641	938.046	277.107	3.38513	1049.07	275.602	3.80647
ctrl_seq520_[chr14:100029617-100029787]	GGGCCTGGGCCCCTGCCCTGCCGCGTTCCATCCTTTGTATGGTCAACAATAGCCCCGCCAGATGGCGCGGTGCAGGGAGCAGCCTCTGCAAGGCAATCGCTCATGCTGTCAGGACCCAGCAGGGCTGTGGGCAGGAGACCTGGGAAACTGGCCCAAGCCACGCCCCCCTCACCCTGCCCTGGCCACCTTCTGCTCCTGAG	NPC	chr14	100029603	100029802	Inoue et al., 2019	286	290	290	1.99213	8.85146e-68	1.36585e-65	7.36061	3.43423e-09	1.81398e-07	7.10941	4.57145e-14	4.59994e-12	1143.22	270.043	4.23348	590.327	271.191	2.1768	729.234	257.937	2.82718
ctrl_seq549_[chr15:60289485-60289655]	GAAGGACTCTGCCGCGGAGGGGCGGCGAGCGCCTGGCTGCGCTGCAGGCCCCGCCAAGCCCCGCCCCCTAGCCATTCTTAGCTGGGGGAGGCCAGCACGGATCAGCCGCTTTCTTTCTTTTCTCTCTTTCTTTTTCAAACCCGCTTTGTGGGTGGCAACTCAGCGGGGGACGCATGGAGACAAGAAAACAAAAAGCAGAG	NPC	chr15	60289471	60289670	Inoue et al., 2019	311	312	313	2.16795	2.6059e-85	4.50852e-83	8.89707	1.05259e-14	8.10753e-13	9.7426	1.04443e-31	1.90106e-29	1176.65	245.515	4.79256	724.9	259.171	2.797	943.641	256.494	3.67899
ctrl_seq551_[chr15:60296239-60296409]	CGGCCGGCGCGTCCAGCTGCCTGCCCAGTGGCCGAGGCTCTTCCCCCTCGCCCAGTCTTGAGCTGGAAGTGATTCCTATTGGCCAAGGTGTCCATGTAAATAGGTGTGAAAGAAACCAGAGCTGGCCGGGCTCTCCCTTCTCGCTCAGTCCCCTCCCTCTGCAGCCCCCGCTCCCCCTCCTCTTCCTCCTCCTCCCAAGG	NPC	chr15	60296225	60296424	Inoue et al., 2019	317	318	317	2.88413	4.89182e-178	1.08253e-175	8.07143	1.46592e-11	9.67439e-10	9.34155	1.57317e-28	2.64449e-26	2178.53	375.999	5.79399	1104.52	422.244	2.61584	1354.61	401.646	3.37266
ctrl_seq552_[chr15:60298554-60298724]	ACTGCCTCAGATGTTTCCAGGAACAGATCCCCCCCACACCCCCTCCCCGCGAGGGCTGCAACAGCGCAGGGGAGGGCCGGATCTCTTTACGTCTTGGAAATCTGCAGCAAAAAGGAGCCACTAATCTTCCTACCCCACTCGCCTCCGCCCATCCGGCAGGGGCTGGGCCGACCACAGCTTCCCGGGGTTGCGGCCCTGCC	NPC	chr15	60298540	60298739	Inoue et al., 2019	318	336	336	2.34698	2.79082e-105	5.10702e-103	13.5316	3.18515e-40	6.23418e-38	8.95341	1.27059e-25	1.93136e-23	1133.68	166.647	6.80288	851.461	183.088	4.65056	738.239	191.16	3.86189
ctrl_seq780_[chr19:5193435-5193605]	GGCCAAGCCTCTGTGTGCAAAGCCTCAAGGCAAAGTGGCTTCGTGCCTTCCTTTGTGAGGTCCAGCTGCTGGCTCTTTGTCTGGGGGGCTGTGGGGGTGGGGGCAGGCCTGCCCTGGCCTCTCCTGAAACCCTCCCAGCTGCAGCCACCCCTTTGTCTGCCCTGATTGAAATGCGAAGAGAAAATTAGAATTCCCTGGCC	NPC	chr19	5193421	5193620	Inoue et al., 2019	358	366	367	1.59263	1.33112e-35	1.50195e-33	2.88838	0.341099	0.865452	6.2058	9.29695e-10	7.09919e-08	1014.94	345.692	2.93598	319.762	356.582	0.896742	827.523	370.11	2.23588
ctrl_seq802_[chr19:48902022-48902192]	ACTCGCGCGCGCCCGCCGTCGCGCCCATCCTCGACTTCCTGTCGGCGCAGACCTCGCTGCCCATCGTGGCCGTGCACGGCGGCGCCGCGCTCGTGCTCACGCCCAAGGTGCGCGCGACCGGGGCGGGGCGGGGCCACAGGAGGGGCGGGGACAGCCGCTGAGGGGCGGGACTGGGACAGCCAGCGGGGGCGGGGCCTAGA	NPC	chr19	48902008	48902207	Inoue et al., 2019	10	10	10	2.62798	6.14425e-141	1.26187e-138	13.5683	1.76826e-40	3.53355e-38	20.7849	6.39951e-189	4.8126e-186	38.8372	5.00108	7.76577	26.1593	6.74767	3.87679	34.4394	6.88127	5.0048
ctrl_seq823_[chr2:8818942-8819112]	GCGAGCCTGGGACTGCCGGGCCTCGCAGGCATTGATCAGCTGGGCGCGCGCGCTGAGTGACGGCGCGGTTGCCATGGCAGCCGCCTGAGCGGCGCCGCGAGGACAAGGCTGCAGGGCGGCGTGAATGGGCGGCGTCACGCGCCTGGCGCCAGAGAGTCTGCTCCGGGGCTCCGGCTCCGGCCCCGCCGCGGCCTGGCCCG	NPC	chr2	8818928	8819127	Inoue et al., 2019	226	231	231	1.82704	3.40718e-53	4.72159e-51	20.4008	8.70937e-103	4.60887e-100	9.47952	1.32871e-29	2.28738e-27	914.884	214.365	4.26788	1459.63	221.364	6.59378	794.3	206.929	3.83852
ctrl_seq895_[chr2:145268285-145268455]	CTCTCTCTCTCTCTTTCTCTCTCTCTTTCTTTTCATCTTGGCTTTCTGTGGCAGAATGCAAATGGAGCCTGCCGGCGGTGAAAGGGCTGAATTGTGATTAAGAAGAAGAAGAGCTCCTTTCTTTGTTCTCCCCTCAGGGGATGTTTACTGGGAGAGACACAGCGGATCAGATATGAAAGGCATTCAGGTCAGCATTGATG	NPC	chr2	145268271	145268470	Inoue et al., 2019	246	264	264	1.11873	3.56992e-11	1.88027e-09	4.21275	0.0225338	0.226975	5.91095	1.52319e-08	1.0514e-06	542.401	158.769	3.41628	228.68	165.083	1.38525	372.97	169.363	2.2022
ctrl_seq896_[chr2:145281932-145282102]	ATCCTGCGACCCCCGCCCGCCGCCCGGTCAGCTGACCTGGCTCGCTCGCCTGCTCCCCGCCCGCCGCCCTGTTTCCGGTCCCCGGGGTCCGCGAGCCGCGCTCCGAGCGGGCGCAGCCGCGGCCGGGAGGTGATGCCGGGGGCTGATTACCATGAGAAAGGCTGTGCCTGGAAAAGCCTCCTCCACGCGACTGTCAATCT	NPC	chr2	145281918	145282117	Inoue et al., 2019	194	197	197	3.10876	3.53783e-214	8.34665e-212	5.50055	0.000189303	0.00503213	7.27918	5.64364e-15	5.95123e-13	1252.29	163.073	7.67931	318.296	173.407	1.83554	524.568	182.209	2.87893
ctrl_seq1871_[chr2:212631545-212631715]	CTCCTTTTGCAACACCCCACTCCCCCATTTCTGCATTGTGGAGGAGAAAGTAAAGTACTTCTGATTGGTCTGCTCCTGAAACCGGTCAGACTGGTCATGTCGGCCTTGTCTTCATTTGCATAGGGGTGTGACTTGGTAACTTCACTTCAGTCTGTTTGGTCACCTTCCAACACCAGTCTGACTGGTTGGGGGCCACCACT	NPC	chr2	212631531	212631730	Inoue et al., 2019	100	101	101	3.9522	0	0	8.8196	2.16368e-14	1.6444e-12	7.60704	8.09032e-17	9.39825e-15	819.924	95.1328	8.61873	206.957	87.5598	2.36361	245.519	89.8398	2.73286
ctrl_seq983_[chr20:35857887-35858057]	GGTAGCAGAGGCCAAATTGCAGGCTTTGAATGGTGGTTGACTCACTTTGCAAGACAAAGGGGCAGCTGCGTTTTCTCGTGTGGTATTCAAGACTTCTTTTCTTCTCCTGGACTTCAGGCTGTTTTTGTACAAGAGCGCATACTCATTTCTTTCTCTCTTTTTCAAATGTGACTAAATCACACTTCCCAGGGACACCAAGC	NPC	chr20	35857873	35858072	Inoue et al., 2019	126	129	129	1.01355	9.31923e-08	3.51435e-06	3.47417	0.132476	0.628218	6.92876	3.91138e-13	3.76348e-11	247.383	102.319	2.41776	127.657	99.5632	1.28217	277.512	95.1578	2.91633
ctrl_seq1073_[chr3:57234049-57234219]	TATAGCTCCGCTGACAAGGGGGCTGGATTTAGAACGTCACTAATTAAAATCCTGTCTTAGAAAGTTTTAGCATGTCAATGAACACTTGCCCAGCCAGCAGCTTAAGGAGTTAATTGTTTATTTGTTTGCAAGTAATTAGCAACTAATGGCTACACCAGGGGGGCCACCTACAGGGACAAAAAGTGTTATCTCTCCTAAGC	NPC	chr3	57234035	57234234	Inoue et al., 2019	159	160	160	0.877038	0.000217123	0.00399885	2.08598	0.711114	0.944229	1.96621	0.776705	0.977019	292.174	198.479	1.47206	107.872	195.231	0.552536	150.139	193.105	0.777495
ctrl_seq2159_[chr3:181433881-181434051]	GCATTTTCCCCCCTAATTAATGCAGAGACTCTAAAAGAATTTCCCCTAGCCTGGCCAGCCATTGTAATGCATATACGGATTATTCACGTGGTAATGAGCACATTCGCCAGTTCTTGCTCACACATACGAATAAAAGAAACTTTGAATAAAGATCCAAATGATCATCCTGGGGGAGTGGGGAGGATATTCCCGGAATTTGA	NPC	chr3	181433867	181434066	Inoue et al., 2019	125	125	125	33.4668	0	0	2.11402	0.699471	0.944229	21.1855	3.70593e-197	3.02584e-194	11171.8	179.299	62.308	134.904	176.29	0.76524	1348.45	168.638	7.99612
ctrl_seq2160_[chr3:181448754-181448924]	CTGCTCCTTCTCTTCCTGTTCCCATAACTTTCAGACTACTTGCCCCCTCAATTTCAACTTTCATCTTTCACAAGGAAGCACTCATGGCTGTTATTCAGCAGAAACTCAAGTCACCCCCAATGGGGTGACTACATTTTGTCTTTTCAGGTGTAAATTAACATCTGAATACATCTCAATCTTACTGACCCCTACCACCACCA	NPC	chr3	181448740	181448939	Inoue et al., 2019	232	236	236	1.35932	1.0173e-21	8.41764e-20	2.76506	0.397055	0.895167	2.92872	0.218862	0.82122	511.809	263.032	1.9458	234.024	265.906	0.880097	265.516	255.235	1.04028
ctrl_seq1157_[chr4:79473653-79473823]	TTTGCAACAGAATCCTATTGACTAGATATGAATCATTCCCTTGGTATTTGAGTCACCAGGTGGAAGATTTGGATACTTGATTGCAGATGACCATATATAGGAAAGTATGCAGGTGCTGGGAGGTTCTGGGTCGCTGGAGGCCCCTCTGGCTACTGATACGAAATTGCATAGCCCAGGCCGAATTCTTTCCAAGGATTTGT	NPC	chr4	79473639	79473838	Inoue et al., 2019	229	229	229	19.8882	0	0	10.7401	3.01014e-23	3.36007e-21	24.3127	1.45214e-267	2.30544e-264	8881.62	203.101	43.7301	742.867	206.125	3.60396	1709.59	203.097	8.4176
ctrl_seq2137_[chr6:98864774-98864944]	GCTAGCACAGCAGTCTGAGATCAAACTGCAAGGCGGCAGCGAGGCTGGGGGAGGGGCGCCCGCCATTGCCCAGGCTTGCTTAGGTAAACAAAGCAGCCGGAAACCTCAGACTGGGTGGAGCCCACCACAGCTCAAGGAGGCCTGCCTGCCTCTGTAGGCTCCACCTCTGGGGGCAGGGCACAGACAAACAAAAAGACAGC	NPC	chr6	98864760	98864959	Inoue et al., 2019	227	228	228	8.54077	0	0	19.9077	2.6217e-97	1.31435e-94	24.8173	6.12373e-280	1.0294e-276	4434.56	193.106	22.9644	1268.97	205.72	6.16845	1957.96	204.702	9.56491
ctrl_seq2143_[chr6:99151334-99151504]	TAGCACAGCAGTCTGAGATCAAACTGCAAGGCGGCAGCGAGGCTGGGGGAGGGGCGCCCGCCATTGCCCAGGCTTGCTTAGATAAACAAAGCAGCCTGGAAGCTCGAACTGGGTGGAGCCCACCACAGCTCAAGGAGGCCTGCCTGCCTCTGTAGGCTCCACCTCTGGGGGCAGGGCACAGACAAACAAAAAGACAGCAG	NPC	chr6	99151320	99151519	Inoue et al., 2019	495	495	496	5.37828	0	0	16.4818	1.82273e-63	5.60069e-61	22.8805	5.62456e-234	6.98839e-231	6214.13	456.302	13.6185	2595.98	467.119	5.55744	3908.6	449.774	8.69015
ctrl_seq2165_[chr6:99282262-99282432]	CGAAGGGGACGGGGAGGAGGGCTAGGAGGACTCCGAGCCCGGGGGAGGGGGAGGGAGTAGCTCTGCGCCAATCAGTGGCGCCGGCCTGGGAGGTTGCTAGCGGTATCCACGTAAATCAAAGGGCGCGGAGCCAATGGGAGGGGGCGGAGGGGGCGGGGCCCAGGCGCGTGCCGCTGCGAGCCGGCGCTGCCAAGAGAGCG	NPC	chr6	99282248	99282447	Inoue et al., 2019	2	2	2	0.749127	0.0267404	0.171426	4.62614	0.00617886	0.0905936	7.1987	1.53511e-14	1.60106e-12	1.29056	1.98987	0.648564	3.05894	1.59162	1.9219	3.2849	1.05219	3.12196
ctrl_controls_seq81_[chr6:163277965-163278135]	CTGAAGAGGTTTAGGTGATTAGACAATAACAGAAGGAAAAGTAGAGTTGCCAGTAGGTGGCTCACTATGAATGTGCTTGGGACGGGATCAGACATGTCACCCCTCCTCCACTTAGCCTTTGTTTTCAATCCCTGCTGCTTTGAGCCTTTTTCTATAATGTCTGAGTCATTTGCAGCGGGGTGGGTAAAGAGGGGAGAAAG	NPC	chr6	163277951	163278150	Inoue et al., 2019	160	162	161	2.42147	3.21652e-114	6.00144e-112	7.31333	4.81303e-09	2.49162e-07	10.9852	1.12009e-42	2.4249e-40	727.385	167.304	4.3477	411.036	165.44	2.48449	623.105	152.193	4.09419
ctrl_seq1493_[chr8:32987010-32987180]	TCCCCATTGGCCGGGGTCTGGCCGTACAATCTAAACCAATCCCGGTTGGCTAAACATTTGAACTTTTTTTAGATAAGGTGGTCACGTAAGGGAGAGAGGGGAAAAGGGAAAGGGTGTCTGCAATGAGCCACAGAGCTAGTCTTCTTTCCAAATAAGGAAAGGAATGTGAGCTGGTACTGATAACACCTGGTACTGTGGCA	NPC	chr8	32986996	32987195	Inoue et al., 2019	189	191	191	3.20171	4.05553e-230	9.81129e-228	21.1376	2.95551e-111	1.65601e-108	17.8523	5.01252e-134	2.75467e-131	1179.03	182.517	6.45984	1315.04	179.404	7.33005	1221.51	183.501	6.65668
ctrl_seq2022_[chr8:38329724-38329894]	CTGCCAGCTACATGTCTAAGGGGAGACAAAGGCCCTCATGCTGGAGGGCCTGATAACTGGTTGGGGGCCTGTTGCCTCCCACATCTGTGGGAGGAGGAGACCACTGCTGAATGAAACGAAGGGAAACGGAGCTCTCCCCAAAGCCCGGCCAGCTCTCTTTGTTTGGGAACACTGTAGGAAATCCCTTCCCTGTTCCTCCA	NPC	chr8	38329710	38329909	Inoue et al., 2019	443	470	470	0.790221	0.00732377	0.0681165	2.76752	0.395912	0.894806	3.23916	0.101717	0.620973	510.653	419.072	1.21853	399.857	429.157	0.931727	491.312	427.314	1.14977
ctrl_seq2051_[chr9:108414177-108414347]	TGACCTGCCCTTCCCTCCCCAGCCCTCTGTTTCCTCCCCAGGAGCTCGCAGGTGCAGTCTCTCCAGGGGGCAGTGAGAGCCATGAATAGTAAGGGTTTTAGCTCAAGCACACAGAGGCGTTTAGCTGCCCAAATCTAATCCCCCAATAATCGGCTTATGTAAATTCCTACTTCAACCCCTTCCCCTGCAGGTCCTAGCCC	NPC	chr9	108414163	108414362	Inoue et al., 2019	625	669	669	0.989091	4.58007e-07	1.54183e-05	2.83674	0.364187	0.878526	4.1561	0.00310769	0.069983	835.535	435.649	1.91791	426.499	436.633	0.97679	761.997	500.136	1.52358
ctrl_2xHAR.215_[chr10:7362130-7362301]	ATGGCTCATTACTTTAATACACTGTCATACATGCGAAGTGATTTAAATTCACTCAAGTTGCTTCCCTTTCCCATCAAACGAGACGCCTGAGTGTGCAGCTGCTGACTCTTAACAATTAATTAATGACTCACTTTTATCTAGTTCTTCCTCAAAGTACTTCCAATCATGTGGTAAGTGTTCTCTACCATCTTGCCCCGCGG	ESC and NPC	chr10	7362116	7362315	Ryu et al., 2018	317	351	351	0.577084	0.58081	0.91792	4.74456	0.00409261	0.0654842	4.08882	0.00428487	0.0893471	274.216	301.356	0.909941	436.964	327.225	1.33536	479.236	315.481	1.51906
ctrl_2xHAR.120_[chr14:26364998-26365169]	ATAATCAGGGTCTGGTGGGATATGTCATAAAATATGCCAAGATGGGTCATTCTAACGCACTCTTGAGAGAATTATACATATTCATTCTCTTCATTTAGCACCTGAATGACAACAGACGGGTGAAAGCATCAGAACCAATGCATCAAACCAGACAGTTACCATTGTGAACAAAATATAAAAAGAGAATGACGGGGCTGAAA	ESC and NPC	chr14	26364984	26365183	Ryu et al., 2018	129	180	181	0.601246	0.461812	0.850187	2.89172	0.339626	0.864602	2.70944	0.335108	0.908165	67.4967	60.6161	1.11351	97.178	67.6123	1.43728	74.7333	89.1975	0.837842
ctrl_2xHAR.131_[chr16:81151061-81151232]	GGCGCTCCAGCTGGCCAGGATGATGGCCAGCTCCAGAAGGTTCCACTTGCTGCAGAAATAGCCCCACGTCTCTTTACTCATGCGCTTGCCCTGGAAAAGGAGCGTGAAGTTGCGGCCGTGACTGCCCCCGCCCCACAGGGCTGCTCCCTCCCCATCCCGGAGGGCCCTCTGGCAGGAGGCTTCCCCAGCTCTGGCCCCCA	ESC and NPC	chr16	81151047	81151246	Ryu et al., 2018	148	166	166	0.727823	0.0477926	0.253406	3.19982	0.216389	0.759554	3.3156	0.0816746	0.567473	123.749	119.286	1.03741	170.225	134.468	1.26591	162.944	142.579	1.14283
ctrl_2xHAR.114_[chr20:30425244-30425415]	AGCCAGGCCCACAGTGACCACCCCCCACAGGTCTGGAAGCCACTAAGCCCACATCTGGTTTGGATTACATCAGGGCTGGTGACACTGCCTTTCCCTTTCTGGGTCCAGTGGCCTTGTATTCCACTGGCCACCTTGGACCCAATAAGACAGTGGTAGGTAAAGATTCAGCCAGTGATAGGGCTGCGCCGAGGGCATGGAGG	ESC and NPC	chr20	30425230	30425429	Ryu et al., 2018	290	304	303	0.787772	0.0079634	0.0726995	4.46381	0.0105466	0.135269	3.97178	0.00730639	0.133671	287.132	296.575	0.96816	435.369	313.045	1.39075	429.68	309.645	1.38765
ctrl_2xHAR.113_[chr21:35467082-35467253]	CGTTGCGCCGGGTTTGCTAGACTGAAAGTTTCCTCATCACGTGGCGAGACCTCCTCTACTTCAATCTTTGTCTTTTGTCTCTGCTGCCTTGCAGGGTTGGTACAGTAGGCTTCACTAGACTTAGCTGCAACTCAGAATTTCTCCTCCAGCACCTGAGTAAATGCTGATGGTCTTGTGGAGAGTGGATTAAGAGTACGAGC	ESC and NPC	chr21	35467068	35467267	Ryu et al., 2018	223	243	243	0.872343	0.000270012	0.00483261	4.27871	0.0186056	0.199652	4.53674	0.000412751	0.0133732	253.789	144.437	1.75709	217.291	130.266	1.66807	263.736	146.355	1.80202
ctrl_2xHAR.147_[chr4:102112968-102113139]	CACTCTCACATCCAGGAACAAAGCCAGAGGGTTCTCCTGGCAACTGCCTGACATGCTAAATGGCAGGCCCCGGCACTGAGGGAATCCTCTGCTGACCCAGGGACAAATCCCCCACTGCAGGAAACAGGCAAACCAGAGAGATTAGCAGTTTGCCCAGCTGATGCTGGCCTATCCCCTCTGCCCAGAGAGCAGAACATGAG	ESC and NPC	chr4	102112954	102113153	Ryu et al., 2018	758	841	841	0.607747	0.429931	0.830009	3.05509	0.270872	0.812219	2.88376	0.240642	0.840995	553.601	726.135	0.762393	708.312	740.537	0.956484	795.585	737.837	1.07827
ctrl_2xHAR.138_[chr5:3778245-3778416]	TGCAGCTCAGAGAGTGTGTCTTCTCTGCCTTTTTTCCTGAGCTACCAAGAGAATTAATTCAAGTTTTGTCTCATAATTTCAGGTCAGCCCACCCTCTGGGCATTCATCCCAGGCCGGCTTTATCAACAGCAACAAAACTATGACAGTTTGAAGCTTGCATCTAAAAACACAGAGTGAAGCTTTCAAAAAGAGCGAGACAT	ESC and NPC	chr5	3778231	3778430	Ryu et al., 2018	164	227	226	0.554269	0.686901	0.964655	3.6866	0.0852609	0.510886	2.71609	0.331249	0.906586	91.3525	65.9068	1.38609	87.8499	73.0457	1.20267	87.1553	97.259	0.896116
ctrl_2xHAR.107_[chr7:20492981-20493152]	ATATATTTCCTTTGTTTATAAGCCAAATAGGATTAGGCTTCCAGAATTTTTGGAAAGAAAATTAAATCAACGGAATTCTATTTAACTGATTGGTGTATTGTTTATTGACACTGTCTCTTCTGTTCCCTGCCTTATCTCAGTTTGCTTTAATGCTTCAGTGCCTCAACAGTTCAGTTGGAGTAAGTGCCCAGCAAATGTAT	ESC and NPC	chr7	20492967	20493166	Ryu et al., 2018	184	199	199	0.771941	0.0134101	0.106439	4.16647	0.0256889	0.248591	4.0314	0.00558948	0.10933	203.339	158.767	1.28074	204.767	151.877	1.34824	217.217	161.7	1.34333
ctrl_2xHAR.129_[chr8:117487761-117487932]	TGCATCATTTGTCATGGTTCCCGAAGGATTAAGACCCCTGCCAAATGAATACAATACTCCAGACGCATGACTGGATATCCCATTTGGTGTCATCTTTTCTAAGTTACACTAATGGGGCTCACAGCTTTTCCTTCACCTTTGTTTTCTCCTTTTTCCTAGATTTTAATTTCTTTATTCACACTTTCCAAACCAACTGATAT	ESC and NPC	chr8	117487747	117487946	Ryu et al., 2018	184	233	233	0.644777	0.262364	0.672125	3.04147	0.276328	0.81779	3.264	0.0948448	0.602173	131.31	91.5909	1.43366	121.214	99.7069	1.2157	129.357	122.005	1.06026
ctrl_2xHAR.163_[chr9:16138924-16139095]	TGCATTTTTGCTTGTTTTTACAAACTCAGTGGGACCACCTCAGCACCCCGCCCTCCCCCAGTTTTCACTCAGACCTTCCCCAGACTCTGGAACACAGCCGCACACAGCCACAAGCTCCAGGCAGCAGTGGATGAATGGCAAAACCTGAAATGATGTCAACTGCTTGCGCCGAAGCCAAGGAAAATATGCGGGGGCCCTTG	ESC and NPC	chr9	16138910	16139109	Ryu et al., 2018	305	320	320	0.686171	0.125122	0.457811	7.04913	2.99519e-08	1.4581e-06	3.92207	0.00907736	0.156267	330.83	338.574	0.977128	745.53	336.162	2.21777	415.146	325.192	1.27662
ctrl_2xHAR.134_[chr10:113172734-113172905]	CACGTCATAGGAAATTTTATATTCTGTTCAATGTTATCTGCAACACTATTTTCTTATTTCCAAATTCCCTGCAAATGAGTAAACTCTCAAAGGAGTGTGCAAATTTCATTCCAGCGTGGTAGGAGGCACGTATTAATATTGATTGAGCCTCTAAATATTTGAAAACAGTTTTATGGATATCCAGTAAACCATGCATATTT	ESC and NPC	chr10	113172720	113172919	Ryu et al., 2018	177	193	192	0.637382	0.293114	0.707716	2.88662	0.341878	0.866244	2.24709	0.622682	0.977019	144.721	200.557	0.721596	229.247	199.654	1.14822	148.133	186.693	0.793457
ctrl_2xHAR.179_[chr12:17290440-17290611]	CTGTACTATGAAGCGACTGTGCTGTTGGGATGCCAGCACAGATTTGTCCATTTAGGCAGCACTCAAATCTGTCTAGATTTCATTGACCTCTTTCCAAATGTAAAGTGCTGCATAAATTCTTAACAGTAACAAGTGACCTCAGTTGCTGTTGTCTAATGGCTTTCAGCTTTAAATGTTGACGATGTAAGTTCAGTTCATGA	ESC and NPC	chr12	17290426	17290625	Ryu et al., 2018	267	285	284	0.605433	0.441237	0.837033	2.29087	0.6217	0.939655	2.35376	0.556531	0.977019	209.466	307.354	0.681515	229.503	292.409	0.784869	249.979	291.029	0.858948
ctrl_2xHAR.249_[chr12:73672715-73672886]	GAAGATTTGAGTGTTTCCCGCCATTTCAATTATAAAAATAAAACTAGTTAGCCTGATATCAAGATAGATATTTTTTTCCTCTCTCAATTCTTAGAAGAATCAAGTTTTGCTCATGGCTTACATTGAGATATTTCTGTAGACACATGAAATTGCAAAAAAATTTTGGTTTATGAAATTCAAATGACATGTATATACTAATT	ESC and NPC	chr12	73672701	73672900	Ryu et al., 2018	127	133	133	0.613437	0.402391	0.808975	1.89443	0.78444	0.94427	1.80428	0.846067	0.977019	128.539	182.039	0.706105	115.202	177.67	0.648402	114.607	167.581	0.68389
ctrl_2xHAR.142_[chr14:34048647-34048818]	CATATTTCAGTTCCTCAGGAATGTTCACCTGTAAAACAAGAATAATTATTCAGGCTCTCTATATATTATAATGAAAGATGATAAAGACTGATGAAATATGGATGCGTAGAATGAAGAATTCAGAATCAATGTACTCCCCATTTCATAGACGTGCTATTAGTAACGATAGAATTGTCCTCAAATAGTTTCCCTGTTCAGTT	ESC and NPC	chr14	34048633	34048832	Ryu et al., 2018	178	199	199	0.558604	0.667602	0.956423	2.84865	0.358816	0.876353	1.91005	0.802559	0.977019	122.732	190.412	0.644558	162.051	187.446	0.864521	130.946	181.382	0.721934
ctrl_2xHAR.260_[chr14:49525486-49525657]	GTAATTGTGATTTCAGACATAGTTTGTATTGGTCACTCTCTTAGTGTCTAATCACTACAGTTCATGAGAAACAACAAAAGAGAGGCAAGTGTTTGCAGTTCCCCCAGATGATCTACTTGGGCATTCAATTTCACAGATCAAATAGGTTACTGCAAACATATACAAAAGGGTTTATTAAGGCTATTAAACAACTGAAATTA	ESC and NPC	chr14	49525472	49525671	Ryu et al., 2018	201	209	209	0.563701	0.644326	0.94871	1.23485	0.943109	0.958778	1.68729	0.886198	0.977019	141.641	228.246	0.620564	105.205	224.878	0.46783	130.728	217.184	0.601923
ctrl_2xHAR.265_[chr2:41311475-41311646]	TTCCAAGAACATCCTGCCACACTTTGCAACCTGAAGAGATTGAGCCTCTTGCACCATTTCCTATACTTTGCTAGAAAATCATATTATTACATTCCGATAAAAATTCCCACATATCCTCTTGCTAACAGCTGTTCTGTGAATGGAGCAATACTGAGTAGAATGAAATATCAATTCTTGTAAAATAAAGCCGCTTTCCTAAT	ESC and NPC	chr2	41311461	41311660	Ryu et al., 2018	170	189	189	0.571161	0.609289	0.931671	2.01254	0.740559	0.94427	2.08856	0.714206	0.977019	119.991	155.327	0.772509	123.082	167.899	0.733069	131.174	173.496	0.756065
ctrl_2xHAR.119_[chr2:142547681-142547852]	CCTTGGACACACACCGTTTGAATCATTACCTCATTGTTATTGATGCATAGTTTGTCCCTGGAGATAAACTTTGCAATTTATCTTCAAGTATGTTTTATCATGAAAAATTACCAGTCTTTACTCCAGTAGAGGTTCAGTTACTTAATTAAAATAAATGTATTCTTTTAATGGATAGAAATAACCCTACAATATACATTCTT	ESC and NPC	chr2	142547667	142547866	Ryu et al., 2018	220	239	240	0.601277	0.461658	0.850187	2.33786	0.600013	0.937912	2.50209	0.462275	0.96286	201.679	245.96	0.819964	182.97	251.845	0.72652	229.353	244.732	0.937162
ctrl_2xHAR.158_[chr2:192723779-192723950]	CATTCATTTCAATTCAATAACTGTCTTTTTGAATTTCCATTATGTGCTAAGTGTGAGTCCTATAAGACACATTTCCACCTGGCAAAGGTTGAAGAAAAGCCAAATTTAAAAGGCTACTATAATTAGAACTTTCGCTAACGGCAGTTAAACCGATTAATGTCCAATGGGACCCACTCTACTGAAACATATTTTTTAGGCAG	ESC and NPC	chr2	192723765	192723964	Ryu et al., 2018	181	192	193	0.59949	0.470471	0.855332	2.80945	0.376599	0.886779	2.4527	0.493686	0.969068	117.139	185.917	0.630059	143.133	172.133	0.831524	143.075	167.074	0.856358
ctrl_2xHAR.115_[chr2:208297532-208297703]	GAACTGAAGGACATATTTCAGATGTGTCTAACCTGTCTCCAAACCCCTATAAAAATGGTCAGGATACCAAATTGTGCCCTTCTCCGCCTTGTGCTGTAAAATGAAATGGGAGAGTTGTTTGGCTTTATGGCTCTGCGTGTCATTGTGTCTTCTAGCTATTACATGGGTGTAAAAAAAAATAAATAAAAATAAGCAATATG	ESC and NPC	chr2	208297518	208297717	Ryu et al., 2018	130	140	140	0.537307	0.757281	0.987497	1.53863	0.887944	0.948016	1.83351	0.834731	0.977019	112.126	143.952	0.778915	78.8263	163.662	0.481641	113.537	161.453	0.703221
ctrl_2xHAR.227_[chr4:80905963-80906134]	TCAGTTTTTTAGGCACTCACTTACCTCTTTTGGTGCAGGGGCGGGTGGTGGTGGAGGATCCTTAATAACCTGTCAAAAAAAATCAAATATAAAAATTTCTATGGCATAGAGAGGAGATAGTAAGGATGTGTAAAAATAATTTGATACATAAAATACTGTGGTAGCTCCAAAGAAGTCCCTCACTGAAGCTTGCCACCCAA	ESC and NPC	chr4	80905949	80906148	Ryu et al., 2018	71	72	72	0.620873	0.367141	0.780027	1.41766	0.913292	0.950407	1.48098	0.937735	0.977019	51.4736	97.9539	0.525488	36.351	90.8807	0.399986	41.5549	89.9972	0.461736
ctrl_2xHAR.308_[chr4:119160949-119161120]	TCAACTAGATGAGGTAAACATCCACAAACTCACCACTAAGCCTGAATATTTATTGGCCAATTTAAAGAAAAGGTGATTTCCTCAAACCCATGGGCCTAAGCCTGAGCAATCCTGTTGGATTGCTGCTTTCTGCATTTTCTGCACAATAAATGATTCTGATTCACCGCAAAGGTTACCATTAGATAAAATAATCTTGGCTT	ESC and NPC	chr4	119160935	119161134	Ryu et al., 2018	312	341	340	0.661105	0.200818	0.593176	1.81766	0.810492	0.94427	1.89836	0.807703	0.977019	223.274	300.639	0.742664	199.618	300.497	0.664292	202.328	289.854	0.698033
ctrl_2xHAR.165_[chr7:13874484-13874655]	GGAATTAATAGTATATACTCAGAGTGAGACAAATGTCGTTGTGTTGAAGGGAATCTACTTACAAATATCTATCTCTATGAATGATTTTCAACCAGTCTTCAGTGTAAATTATCGGTATACTGAAGTTACTCATATTCTTTTGAGCATATTTTATAACCCTTTTATCACAAATGGAAGGATTTCATGATGTTCACTTTTTT	ESC and NPC	chr7	13874470	13874669	Ryu et al., 2018	155	162	162	0.554566	0.685598	0.964391	2.4388	0.552446	0.930614	2.18289	0.660952	0.977019	118.255	146.903	0.804988	104.984	149.416	0.702627	133.249	143.77	0.926818
ctrl_2xHAR.161_[chr7:120276551-120276722]	TGCATAATTAAGTAATGAAGCAATTAGCACAGCAGGCACATGTCAACTAGATAGTGGTTAAAATTTGTGATTAACTAGAATTTTTTGCCGTGCTTGCCAATATTCCTCTTATTACCAAGTGAAGCTGTACTTTTCTCACTATGAAGAGATTGGGTTCCCACATATTTGCTTTGCCTATATAAGTGGATGAATCTTAGCAA	ESC and NPC	chr7	120276537	120276736	Ryu et al., 2018	301	312	312	0.687624	0.121446	0.44984	1.98964	0.749413	0.94427	1.87566	0.817458	0.977019	216.732	303.857	0.71327	193.804	307.222	0.630825	207.133	302.994	0.683622
ctrl_2xHAR.143_[chr7:144873945-144874116]	AAAAGAAAAAAAAATCAAATTTCTAATATTCCCAATTTGAAAGACACTAGTAAACTTGAAACTCTTGCTAGCTTCAAAGAAGCTATAACAAAGAAACAATTTTCTCTGTCATGTTTTGTGTACTCTAAAACATCCAGAAAGTCATGTAACTTTGTGCCTGTATTCAAAATGCTGAGAAAATAAAGTTTTGCATGTGTGAT	ESC and NPC	chr7	144873931	144874130	Ryu et al., 2018	184	190	190	0.69696	0.099633	0.402011	1.66724	0.855614	0.94634	2.06236	0.72826	0.977019	198.992	275.106	0.723328	150.301	281.583	0.533773	198.103	266.477	0.743414
ctrl_2xHAR.219_[chr9:123465436-123465607]	TCTCAAACTATTCCTCATATTACTATGAGTGAGAGAAACATTGATTTCTAAACTAAAAAGAAAGGCATGATTACATTATTTTCCTCAAGAATACAATGCATGTCTAGTATACCTACAAACTGTTCCTTCTTTTTCACTAATTCAATCACTAAATATTTATTAAGAATCTATCTGGGCTGGACAGCAGAGGTATAACTGTG	ESC and NPC	chr9	123465422	123465621	Ryu et al., 2018	222	233	232	0.582479	0.554492	0.904571	2.20028	0.662401	0.942322	2.78357	0.293143	0.885294	186.764	286.631	0.651584	164.239	245.504	0.668985	224.632	238.555	0.941633
ctrl_2xHAR.283_[chr9:126448292-126448463]	AAAAAAAAAAACACAACAAAAGGAAGAAATGGCTACATGAGGATCCGTGTCCTACTTGCAGTAATAAACAAAAAAATCAATGATCCCAGTCAGATGCCATTTGATATTAACCTCATTTTAGGGCTAGAGAGTAGAAGCTAATGCAGTAAGGGGGGAAACTAGGTATCAAGTGTTAGGTGCTTTGAAATATTACTCTTCAT	ESC and NPC	chr9	126448278	126448477	Ryu et al., 2018	32	33	33	0.604708	0.444792	0.839724	1.71421	0.842373	0.946233	1.51303	0.931208	0.977019	33.9723	48.4523	0.701149	23.4444	46.606	0.503035	26.2163	49.8095	0.526331
ctrl_seq4_[chr1:3269378-3269548]	TCATCCCCCTCCCAAATTTCAGGGCCGCCTCCAAGGCCTCTGCCCGGTGTCAGGAACAATAGCTAGCTCTCGGTGGCAGTCAGGCCGCATTTGGTGTTCACACAAGTCCCACGTCGGGGAGGGGGCCGTCCTCTGCACAGGGCCCTGAGTGCCCACCCTGCAGGCTTCGGGGCCCATGCGTGGCCGGAGGCAGAGGGCTT	ESC and NPC	chr1	3269364	3269563	Inoue et al., 2019	351	374	376	0.609071	0.423488	0.825214	1.72572	0.839013	0.945843	1.7237	0.8746	0.977019	254.424	365.45	0.696193	224.84	373.625	0.601781	237.743	365.323	0.650775
ctrl_seq2178_[chr1:3591357-3591527]	GGCCCCAGGAGGCTGGGCTCTGATGACGCCCTGCAGGAATTCCGCTGGGCTGCTGCCTGGGAGAGCCGCTGTCTCACACAGGGCCAGCCTGCCTGGCTTCATTCTGGTGCGCTGACCGCCCGACCCCTCTGCCCAGGCGGGGGCTCTTCTGGGTTCTGGGTCCTGGGACCTGCCTGAGTCCCTGGGAAAAGGGCACAAGG	ESC and NPC	chr1	3591343	3591542	Inoue et al., 2019	401	432	432	0.771502	0.0135983	0.107539	4.92126	0.00213772	0.0395644	4.58898	0.000304551	0.0101755	460.359	393.851	1.16887	677.617	402.059	1.68537	640.841	377.931	1.69565
ctrl_seq1629_[chr1:27893800-27893970]	TCCAGTTGCCAAGGCGACGGTGGGTCAGAGGGCAGCGCGGGGCGCCCGCTCCTCCAAGTCAGAATCCCAATTGTTAAAGCCCAAGAATAAACAGCTGAAGCGGCCGTCGGGGGGCCGGGAGGGGGGCTGAGGTCTGCATCGGCTCAGTGTGGTGTTGTCAAGCGAGATGTCACTAATTGTCTGAAGGAACAGGCTGAGGC	ESC and NPC	chr1	27893786	27893985	Inoue et al., 2019	210	230	229	0.574888	0.591426	0.923671	3.55017	0.113856	0.583388	2.46233	0.487556	0.967766	176.074	199.953	0.880577	178.003	191.579	0.929137	177.478	182.967	0.969999
ctrl_seq52_[chr1:33815631-33815801]	GTGCGGCGAGCCCCGCCTCGCGCCCTCCGGAAGGCGGGTTAGGGACGCCCGGGGCTCAGCTTAGGGAGGCGGGCGCCACGCCACGAGGAGGCTGCCCTGATAGCCGGTGCAAGTGCTCCTTGGCGGGGCGGCCCGCGACTCCCGCCTTGGACCGTTCACTCCCTGAGGGGCCTGGGGGTCAGTCAGAAGACTAACGACCA	ESC and NPC	chr1	33815617	33815816	Inoue et al., 2019	63	67	67	0.574394	0.593807	0.924299	4.75179	0.0039885	0.0644657	3.52706	0.0416719	0.410074	52.804	80.7115	0.654232	138.882	96.4616	1.43977	119.862	88.5615	1.35343
ctrl_seq2065_[chr1:38507625-38507795]	TATTTTTGAGTTGACTTGCTTAAATAATAAACCCACCCTCTTGTAGAGGATTAAGCAGACAATTAGGAAATCAATCAATCAATTGGTGTCAGCTGCAGGCAGAGGCCGGTGAAAGGCCTCATCTTCCCGGTGGCCCTTTCCAACCTCAAAACCTGCTGAGGCTCTGGGCCGCGCAGGCGGCGGGAGCTCTCAGCTTCATT	ESC and NPC	chr1	38507611	38507810	Inoue et al., 2019	691	736	738	0.595445	0.490471	0.868577	1.66768	0.855494	0.94634	1.95116	0.783816	0.977019	559.689	788.727	0.709611	482.876	789.573	0.611567	571.058	766.838	0.744691
ctrl_seq2162_[chr1:38512643-38512813]	GCTCTCCATTGGGCGTCGCTCCCGGGGTCCCGCGCGCCGGCCGTGCTGATTGGCCGCTGGGGCTTCATTCACGGCCCCCCTACCGTCCGCGTACACACTCACGCCCCGGGGGCGCGGCCGCCACGTGGGGAGTGGCGCGGGGGTGGCCCTGGGACCGCACCCCCTCTCGTCCTGGCTGTGTGGGCCCCGCTTTCCCCCAG	ESC and NPC	chr1	38512629	38512828	Inoue et al., 2019	315	357	359	0.611197	0.413183	0.817691	4.08094	0.0324948	0.290002	3.95351	0.00791812	0.141685	200.461	247.177	0.811001	370.144	273.539	1.35317	367.377	258.827	1.41939
ctrl_seq2209_[chr1:55353017-55353187]	CGCAGCTTTCATTGGCTGCGGGAGTCGGACCGCTCCACCCTTTTCTCCCCGCCGCCGCGCGAGGCGGGGGTGCCAGGGACTGGGTGCCGGTGGGGTCCGCTGCGAATACTGGGGGTGGGCAGTTGGGACTCAGGGCCCCAGGCCCTCGGGGCTGCGGGGCCGCCTCTTCCAAACGCGCCTTAAGCGGTTTTGCAGTGGCT	ESC and NPC	chr1	55353003	55353202	Inoue et al., 2019	491	565	564	0.658816	0.208885	0.603424	3.39905	0.152843	0.664888	3.56531	0.0365106	0.378716	427.657	392.758	1.08886	487.724	393.874	1.23827	559.915	398.302	1.40576
ctrl_seq2211_[chr1:55505099-55505269]	AGGGCGAGGCCGAAACCTGATCCTCCAGTCCGGGGGTTCCGTTAATGTTTAATCAGATAGGATCGTCCGATGGGGCTCTGGTGGCGTGATCTGCGCGCCCCAGGCGTCAAGCACCCACACCCTAGAAGGTTTCCGCAGCGACGTCGAGGCGCTCATGGTTGCAGGCGGGCGCCGCCGTTCAGTTCAGGGTCTGAGCCTGG	ESC and NPC	chr1	55505085	55505284	Inoue et al., 2019	277	307	305	0.748993	0.0268437	0.171549	4.61831	0.00634539	0.092419	4.34678	0.00118006	0.0312825	331.696	241.311	1.37456	382.988	261.9	1.46234	404.517	249.328	1.62243
ctrl_seq2215_[chr1:59340517-59340687]	GGCTTGGCTTTGCGGCACCTCCCAAGTTTCGATGTGCAGTTTCAGGGTTTCACTATGGCCACTGTAGTTGCTATGGAAATAGAGCAACAAATATTTGCAGGCCGGTAACACCTTCCCCCAAGAAGCCTAGTCAAGAATGTTTGGGACAAGGCCCCTGCCCACCAGGCTGCTGTTGTTGCAGCTGAATGCTGCCTTTGTGA	ESC and NPC	chr1	59340503	59340702	Inoue et al., 2019	431	470	470	0.618369	0.378903	0.790337	2.39497	0.573234	0.93411	3.69365	0.0228771	0.288507	354.95	389.851	0.910476	278.195	372.938	0.745955	477.812	366.533	1.3036
ctrl_seq2217_[chr1:65532863-65533033]	CCCCGCGCTCCGCCGCCTACCCCGAGGTGGCGAACTGCGTGCGGTCCCCGGAGGAGGCTGAAGGCAGGCGCTAGGCGCTGGGCAGTGGCGCGCCCTCGGCCCCCGGCGCCGCCTGGCCCGCCCCCAGACCCCAGTGCGGATGCCTAGCGGGCCGAGCCCCACGGCTGCGTGTGCGTGTGCGCCGCGGCCAGCCTCGCCGG	ESC and NPC	chr1	65532849	65533048	Inoue et al., 2019	93	109	108	0.587696	0.528809	0.89149	1.6353	0.864176	0.947203	2.08211	0.7177	0.977019	71.6338	98.3911	0.728052	75.6	121.6	0.62171	97.8226	125.324	0.780556
ctrl_seq115_[chr1:160380600-160380770]	AAACCTGATCCCAGAGCTCAGACAAAAGCTGGGGCCGCCAGAGGAGAAACCCCATTCTCTCCTCCTCTGTCCCTATTGCCCCCACCTCCATAACCTCCCTCCCTTTGGATGCTGGGTATGGGTTCCAGGACCCGGCTGCCATCACCTAGGCAACAGGGGGCTTTTGTTGCCATGGTGATCAATGTGGGAGAAGCTGGGCA	ESC and NPC	chr1	160380586	160380785	Inoue et al., 2019	420	448	448	0.602942	0.453464	0.844962	2.26404	0.633922	0.94055	3.43391	0.0567287	0.479681	383.153	484.583	0.790686	366.326	466.15	0.785854	582.799	460.365	1.26595
ctrl_seq139_[chr1:205282935-205283105]	CTGGGTGGGGGTGGGGTGTCACAGGGCCGGCCAGTTCCTGGCAAGTGCTGCCCAAGGACGCAAATGGTAAATACGAGACTTCCTCTTATGGGGGTAGGCAAGTTGTGAGAAATCTGAAGACCTAGACTGTGGTAAACAGCTCCTCGTTCAATTTCCCAGGAGGGTTTGCGTCCCCTCAAGATTCAAAGGGAGAGAGAAAA	ESC and NPC	chr1	205282921	205283120	Inoue et al., 2019	238	253	252	0.7453	0.0298147	0.184825	4.09647	0.0311589	0.283025	4.2091	0.00239489	0.0565144	237.872	173.168	1.37365	260.494	183.533	1.41933	290.981	203.987	1.42647
ctrl_seq144_[chr1:205639919-205640089]	CTTCCCACTCAATTCCCCTTCCAGCTGCTGCTGGCCCCCACCCCCTCCGGCTCCTGAGCCCGTCACTTCGGGCAGCAAAGAGAATCCCAGGCCCTAGGGGGGCAGAGGGGGCACACCACAGACACTGGGAAAAGGGCAATGGCTCCCTCCCCCCACTCACCCCCAATGTGTGAAAACCCAACAGGTGGCTGTGGCGCGGT	ESC and NPC	chr1	205639905	205640104	Inoue et al., 2019	404	481	479	0.590713	0.513894	0.883317	3.08266	0.259991	0.801469	2.71652	0.330998	0.906484	249.96	270.796	0.923059	266.912	305.174	0.874621	318.553	328.395	0.970031
ctrl_seq2222_[chr1:212731745-212731915]	GACCTTCAGGCCTCTGCGCTTGGCCTGACCCTAGAAGGGCCACCGCCCTTCACAGCGGGCGGGCACCGTCCCTCCCACGGCCCCGCCGACTGCTGACGCGGTGGCCCCAAGGGTCCAGGCCCGCACTTGCCCCACTCCCGCGGCGCCGTCCCCCATAGTCGGTCCCCGAGGGCCGCGCCCAGCTCCTGCTCGGATTTCAG	ESC and NPC	chr1	212731731	212731930	Inoue et al., 2019	838	947	943	0.561728	0.653406	0.952387	4.8084	0.00325228	0.0551555	3.40312	0.0625552	0.504877	644.64	782.493	0.823828	1272.9	806.11	1.57906	1003.67	802.333	1.25093
ctrl_seq148_[chr1:218519234-218519404]	CAAGCGGGTCAGCGCGCGCCCGCCAGGGTGTAGGCCACGGAGCGCAGCTCCCAGAGCAGGATCCGCGCCGCCTCAGCAGCCTCTGCGGCCCCTGCGGCACCCGACCGAGTACCGAGCGCCCTGCGAAGCGCACCCTCCTCCCCGCGGTGCGCTGGGCTCGCCCCCAGCGCGCGCACACGCACACACACACACACACACAC	ESC and NPC	chr1	218519220	218519419	Inoue et al., 2019	136	148	148	0.57465	0.592575	0.923789	3.93958	0.0469543	0.368719	3.0807	0.15416	0.73259	127.135	170.691	0.744824	181.203	160.309	1.13034	167.093	156.307	1.06901
ctrl_seq195_[chr10:70630914-70631084]	TTATTCAAAAGCCAGCTGGTTTGAGTCATTCAGCTGGTTTGAGTCGGTCATTCCTGACTGAGGCTCCTTGTATCTCTATCCGCAGTGAGGGTGGTGGCCATGGGGGAAGGGAGCTAGAGGCTCAAAGGGCACCCCCGGGTGGGGCCACCTGTCTTCTTGGTGTATCAGTGTGCTGACAACCAAATTGTGGGGTCTGTTCC	ESC and NPC	chr10	70630900	70631099	Inoue et al., 2019	355	375	375	0.673523	0.160402	0.524214	3.8518	0.0582738	0.420149	4.36831	0.00105214	0.0283918	292.334	371.063	0.78783	468.109	371.089	1.26145	586.482	350.936	1.67119
ctrl_seq1671_[chr10:102500719-102500889]	TCAGTTCCCTAGTAGAGTGGCCCATGGGCGGTAGCCACCTGGCTGGCCCGTGCCACTAAGAGGCAGCTTTGGTGGCCAAGTGGCTTGCATTGTTGTTGCTCCTCAAAGGGCCTGTGAAGGGCTGGGCAGGTCGCAAAGACCTCTTGTGAGGGGAAGCTAGATTAAAGGGGGAGGGATCCTGGAGGATAAAGGCCCAGCAC	ESC and NPC	chr10	102500705	102500904	Inoue et al., 2019	279	306	306	0.619736	0.372465	0.784489	1.91944	0.775523	0.94427	1.75889	0.862629	0.977019	170.633	298.6	0.571445	184.544	304.841	0.605378	189.993	297.18	0.63932
ctrl_seq1679_[chr10:123443432-123443602]	CGGCCAGAACTCTGACCCCAGGGCAGGAGGTGCCCTAGGGGCACATTTAATGGTTGAGGCTTGCTGGAAAGGCCCGCACTGCCCTCTCAGCTGGGCTACACTCTCCCTGGGGCCATTCAGGGAAAGTCAGAAATCTCTTTCTCCCCAGACCGCAGCAGCTGGGCCAGAGAAATGGGAGGTTAAACAGATTACAGGCTCAA	ESC and NPC	chr10	123443418	123443617	Inoue et al., 2019	237	265	266	0.562952	0.647781	0.949486	2.3326	0.602458	0.938116	1.57451	0.91723	0.977019	147.577	242.132	0.609491	161.951	262.351	0.617307	148.504	256.573	0.578799
ctrl_seq274_[chr11:27493632-27493802]	GGCCCCGTTTCCTCCCCCCCCCTCGCGTCCCCGCCGCCCGCACTCACAGCGCTTGGGTGAAGGCGCTGAGCCCCTCGGGCACGGCCGTCAGCCCCTTCCCGGAGCAGTCCACCCGACGGTCGCCGTCGCAGCTGCAGGGCGCCGCGCAGAGAGGCGGCGCCGCGCCGCTGGGCCCGGCCGAGCCGAGCAGCCCCAGGGCG	ESC and NPC	chr11	27493618	27493817	Inoue et al., 2019	1	1	1	0.680556	0.140053	0.487454	0.926341	0.974583	0.976907	2.05228	0.733572	0.977019	0.507227	0.685189	0.740273	0.6888	2.41642	0.28505	1.31906	1.80901	0.729161
ctrl_seq307_[chr11:77184409-77184579]	GGGGCCTTTGTTGGCCCGACGGGAGCGGGCCTCGCGGGGCGCCGCCCGCCTCACCTTACCTGGCGCCTCCTCCCGCCCAGGCGCCCGGCCCCGCAACGCGAAATAAATGGGCCCAGACCCCCACTCCACCCGTCCCCACCCCCGCGCCCCAGCCCTGGCAGCCCGGGACGCGAGGGGTACTGGGCGGTAGGCCCGCTCTC	ESC and NPC	chr11	77184395	77184594	Inoue et al., 2019	140	151	151	0.524353	0.804649	1	1.38029	0.920184	0.950918	1.30292	0.965651	0.97929	77.4533	140.092	0.552876	76.9645	155.52	0.494886	70.3371	145.366	0.483862
ctrl_seq325_[chr11:105481206-105481376]	GCGAGGGGCGTGCGGAGGGAGTGCGCGCTCGAGGAGGGGACGCCAGGAGGGCAGCGATGCTCCGGGCTGGTGCAGGCTTGCTGGGGGATGTCGGCTGATGCGAGCTGGAGAGCGCGTGTGGCGGCCGCGGCGCCAGTGTTTGTGTGTATGTGAGAAAGCAAGGGGCGAGCGCGAGTGCGAGTGAGGCAAAGATAGAGCGC	ESC and NPC	chr11	105481192	105481391	Inoue et al., 2019	398	443	442	0.63718	0.29398	0.708624	2.48412	0.530796	0.924988	2.13881	0.686327	0.977019	288.356	316.763	0.91032	262.519	324.282	0.809539	256.572	323.14	0.793997
ctrl_controls_seq16_[chr11:110001491-110001661]	TGCCTACTAGTCAGCTTTGTATGGCCTATTGTTGCTGCACACCCCTCGTTAATACACATGCTGCCCGGGGCAGACCCTGCGAATGACATCAGCTTGCTTATCTTAGAAACCTACGAACCTGACGCAGGGTGCTGAGGTTGTCTTGCATCTGCCCGGCCAACTAATTGTGAGCTTTCTGGCCTATGATTGGCTGTTATTCC	ESC and NPC	chr11	110001477	110001676	Inoue et al., 2019	424	453	454	0.730794	0.0442359	0.240288	7.32382	4.46722e-09	2.32523e-07	5.41476	1.03574e-06	5.83796e-05	435.389	326.633	1.33296	870.632	362.261	2.40332	695.058	351.307	1.97849
ctrl_seq1700_[chr11:113962577-113962747]	TAAGCCGGTCAAGCAGTGGTATTCTGGGATGATTTTCCCTGCAACCATTTAAACAAGTGCTTTGATGCTTACGAGTCATTGGAATGACCAGGCCTGTGCGCCCCTTCTCACTGACACCCTTAGACCAGGCTGGGCCTCACCCTTTTGTCTTGCTGCCCCTCGGTGCCCAGTGGGCGTGGGCAGTAGGACTGAGCAGAGGG	ESC and NPC	chr11	113962563	113962762	Inoue et al., 2019	457	492	493	0.58661	0.534168	0.894416	3.50135	0.12559	0.612435	2.69312	0.34466	0.912615	344.444	479.967	0.717642	486.219	447.189	1.08728	461.624	445.481	1.03624
ctrl_seq380_[chr12:52257878-52258048]	GAACAGCGGGATTGTCTGATGGAATTCCACGTGCAAACCGAGAGAGGTTTTGCCATAAATTCTAGTCCGGCCCCGGGAGGAGGGCCACGCCTGGGCCCCACTCCCCATCACCCTCCCGCCTCCCAGACCCCCGGCACAGGGCCTCCCCAGGCCGTGCCCCGGGCTGCCCCTGGGAGCGCTATGCAAATGAGATGCAAAGT	ESC and NPC	chr12	52257864	52258063	Inoue et al., 2019	457	504	504	0.891381	0.000109369	0.00220492	8.73408	4.74562e-14	3.55003e-12	4.73254	0.000127696	0.00481419	545.652	364.246	1.49803	1077.55	357.013	3.01823	694.564	363.31	1.91177
ctrl_seq393_[chr12:76353926-76354096]	TGGCTGGAGGTGGGAGTTTCATGGTTGCATATTAACTCTCTGACCTCCCCTCGATAGCCAGGTGACAGCTGCAGTGAGGTTTCTTTGAAGTGTGACATTCCTTCGGCACTTCAAAGGACCCAGGCCTCTGAGGCAGGTATGTTTGCTGGCCACACCTGGTACCTGCCAACCCCACTGTAGCAGCTGGTGGACAGGAAGCT	ESC and NPC	chr12	76353912	76354111	Inoue et al., 2019	331	358	358	0.58258	0.553997	0.904331	3.15609	0.23215	0.775262	2.61433	0.392062	0.938326	267.965	382.444	0.700666	365.923	367.721	0.99511	344.175	348.698	0.98703
ctrl_seq1719_[chr12:81330732-81330902]	CGGGAGCTGCCGGCGGCGGGAGCAGACGCGACCCTCGCCGCTTTCGATCTCGAAGCCGCGGAGAGCCGATCTCGGCTGCTGGGGCTCGGCTCCCCGCGCTCTGCCTTGCCCTTTCGGCAGAGGGCAGCTCCCTGCCTGCTGCAGCCCCGCCACTGTGCGCCCGGCAGCCCAGGGGTGCGCCCAGCCCGCCCCCCGAGTGG	ESC and NPC	chr12	81330718	81330917	Inoue et al., 2019	44	45	45	0.627593	0.336212	0.752127	3.3822	0.157683	0.674105	3.26219	0.0953353	0.604347	39.9862	27.7318	1.44189	47.0867	41.557	1.13306	45.8964	41.0835	1.11715
ctrl_seq403_[chr12:97669198-97669368]	ACAAAGAGGCAATTCAGGCAGACAAGCGTGCAGGGAGGGCGGGTGGCAGAGGAGCGGGGAGCATGCGGAGGCGGCATGACTCTGGACACTGGCCTGCAGGGAGGGGGGCAGAGGCAGGGCGCATTCTTCAGGTCCTTTCTTCCACTCTTTGTTAGCAGATTTATTGGACTTGTTAAGAACTAAGGAAACCCTGTGAGGCT	ESC and NPC	chr12	97669184	97669383	Inoue et al., 2019	420	468	468	0.694724	0.104575	0.414397	4.58159	0.00718022	0.101475	6.75163	2.96477e-12	2.69823e-10	330.022	283.332	1.16479	538.864	310.748	1.73409	829.336	332.207	2.49644
ctrl_seq1727_[chr12:110157923-110158093]	GCTGGGTGGGCTGGGCTTGAATACAGGCCTGGGCCAGTCCTGGCCCCACAGCAAGCCAGCATCCCAGCCGCAGCAGCTGTTTGGGGCCCTGGGGGCCCCTGCTATTGTGCAGAGGGCACAGGGGACAAAGGCCTGGGAGGTCAGGGGGTGAGGCCGAGACTAGCTGTGAACAGGCTCCCGGGGATGGGGACTTAATGACG	ESC and NPC	chr12	110157909	110158108	Inoue et al., 2019	293	311	311	0.602841	0.453958	0.845024	2.85068	0.357902	0.87556	3.1298	0.136284	0.699562	305.987	334.734	0.914119	260.011	309.791	0.839309	350.931	311.874	1.12523
ctrl_seq1732_[chr12:128823529-128823699]	GGAGGACTTAACTTAAGCATTTAAGGTTCTTCTGTGTCTCTCTGAGTGCCCCTCCTGGGTTGCCTGGATTTTCACATCTGGCAGGCAAATTTAGAAAGGGTTTTCTAGCCTCTCTTCCCCTCTGCTGATTTTCTGAGCCTTGTTAGAGTGGGCGTCTGTGTTGGGGGCTGGGGGTTCCCTCCTTCAAAGCACTGGAGGTC	ESC and NPC	chr12	128823515	128823714	Inoue et al., 2019	104	113	113	0.585831	0.538011	0.896188	2.35186	0.593485	0.93714	1.95533	0.781857	0.977019	82.5751	137.985	0.598434	79.8574	126.059	0.633491	92.2279	116.038	0.794805
ctrl_seq2252_[chr13:36729088-36729258]	GGGGCCCAGCTGTCAGGCGCAAGGGCAGAGGTCAGCGCGGGGTCTCCCCGGAGCAGGAGTGAGCGGCGAGTGACAGGTGCAGCCGCGCCATCCCCAAGCATCCCGGAACCTGGCCCGGAGGCTGCTGTGGGATCCACAGCCCTGCGCGCTGGGGAGGCGCTGCAATGACCCTGCGGCGGCGCCTTCCCCCGGCGTCCCCA	ESC and NPC	chr13	36729074	36729273	Inoue et al., 2019	374	429	430	0.526015	0.798903	0.998513	2.2811	0.626164	0.939655	2.21858	0.639853	0.977019	246.515	344.412	0.715756	276.586	340.759	0.811676	256.215	336.301	0.761861
ctrl_seq475_[chr13:113548808-113548978]	GGCGCGGGGCGGAGCCGGGCAGGAAGCGTCGCGGTCGCTCCCGGAGCGGGGCCGTCTCCCCCGCGTCCCCCTTAGCCTGGCTGGGGACAGGCGCTGGGACCCGGCTCGCGGTCAGGGCGGCCTGGGATCGGCCCCCGCGGCCCCTGCCCAGCGTCCTGCGCTGGGAACTTCGAGGCGCCTGGGGGGCTCGAAATGGCAGT	ESC and NPC	chr13	113548794	113548993	Inoue et al., 2019	160	173	174	0.854544	0.000599336	0.00947356	2.78292	0.388787	0.892229	2.91658	0.224629	0.826902	214.447	164.298	1.30523	142.004	158.505	0.895897	174.045	160.618	1.08359
ctrl_seq1759_[chr14:74250111-74250281]	CCATCAGTGGTTTGGACAAACACACAGAGTGGGTCACCGGGTCAGAGCCGAGGGTTAGGACGGGAGAGGAGCAAAGGTCAGACCCCTGTGGAGAAGGGCCCTAACTGCCGGCCTAGAAGTTTGATCCTTACCATGCAGACAGTGGGGAGCCATTGAAGGTTGCTGAGCAGGAAGGTGACCCTTGCAAAGAGGCATTTTAA	ESC and NPC	chr14	74250097	74250296	Inoue et al., 2019	308	330	330	0.645295	0.260271	0.670513	2.24578	0.642163	0.940638	2.04827	0.735673	0.977019	254.346	354.893	0.716682	292.571	364.247	0.803222	263.638	351.521	0.749991
ctrl_seq555_[chr15:65066967-65067137]	AGGTCACGGGGAGGGGGTCAGGGCGGAAAAGGCAGTGGAGTGAGGGTGCCGCCCTCGGGCCGTGCTAATCCCGCTCCGCTCCGTGCCGCCGAGGCGGGGTCCTGGCCACGCAGGAGGTGCGCCTCGGAGGAGGGCGGCGAGCGGCTACGGGGTGGGGAGCAAGGGGCGCGCGGGCGGCAGGCATGGAACGGACGCGGCGC	ESC and NPC	chr15	65066953	65067152	Inoue et al., 2019	157	184	185	0.625089	0.347621	0.762058	3.5345	0.117534	0.593613	3.20757	0.110973	0.641284	117.665	115.271	1.02077	149.654	123.355	1.21319	158.746	123.858	1.28168
ctrl_seq594_[chr15:96596237-96596407]	CCGAGGCTCTCGTGCTGGCGGCAGCCCCGCGCTGGCCCCGGGCAAGCCTTGATCCGCCCTGCGCCACGTGGAAGGTGCCTGGACACGGGCTCAGCCGCAGGGGCCCCTAGTACCTCCATCGGGTCTCGTCCCCCACGGCGGGGTCAGAGGGCAAGTCACCGGCCAACCTCCTCCAGGAGCTCTGTTTAAGTGAGAAGCAA	ESC and NPC	chr15	96596223	96596422	Inoue et al., 2019	281	314	314	0.682508	0.134731	0.476658	3.00664	0.290528	0.828307	2.84347	0.261119	0.858959	256.877	270.346	0.95018	296.501	273.243	1.08512	277.747	275.371	1.00863
ctrl_seq634_[chr16:57180653-57180823]	CCTCCCAGTCATCTTAGGTTGACCTCCTCTCCCTAAAGCCCTCTGCCTGGGAGAATGGTGTCCCCAGCCTTGTTCCTGGAAGTGGCTCTGGCTTTATTTGCAGGTGATCCCAGATCTGCCCACAAGGAGGCCGGGGTTGGCCTCCTGATCACTGCCCTAGCAGCAGGGTCCATGAGGAGTCCCATAGGGGAGCAGTCTCT	ESC and NPC	chr16	57180639	57180838	Inoue et al., 2019	447	461	461	0.801239	0.00497285	0.0510717	2.78456	0.38803	0.891714	2.40756	0.522433	0.977019	559.491	417.391	1.34045	374.954	442.201	0.847927	382.013	426.098	0.896538
ctrl_seq672_[chr17:32906238-32906408]	GGCTCCTCCCGCCGCAGCTGGCCGGCCCCATTCGGGTCCCAGCGCTAGCCGGCGTTGGGAAGGAAAAATCAAACATAAAATAGGGGCGAGCGGAATCGCGAGGTCGGCCCTTGGCCCGAGTCTCATTAAGGAGCCGCGCGCGCCGCCAGGCTAGGAATGCGGAATGGACACGTGGACAGAGGAGGGGGAGCTAGGAGTCG	ESC and NPC	chr17	32906224	32906423	Inoue et al., 2019	19	19	19	2.69513	3.05855e-150	6.51585e-148	13.2255	4.00548e-38	7.58018e-36	11.2459	3.39924e-45	7.58907e-43	53.3413	20.5175	2.5998	85.461	19.3375	4.41944	82.6539	20.7355	3.98611
ctrl_seq683_[chr17:46068913-46069083]	CTTTGGCTCACAAAGGGCCAGGGAAGCCCCTTCAGCCTGGGCCGCCCTCTGTGACCCCGGCCTGTTTCCGGGTGGGGTGCACTTCCAGCCCTCGGGGGCCTGCAGCTGGGCCTCTCTCACGGGATCCTGCACACAGGCAGGGTCACCCCGGCTGACCTCCCCCGAGGACAGAGGTCAAGCCCCCTCTGGGGTCTCTGAAG	ESC and NPC	chr17	46068899	46069098	Inoue et al., 2019	417	444	445	0.67657	0.151362	0.509784	2.34377	0.597258	0.937365	1.83919	0.832468	0.977019	421.283	439.548	0.958445	281.426	441.458	0.637492	285.544	430.833	0.662772
ctrl_seq686_[chr17:46089674-46089844]	GCCCGCGCCCCCTGGCTCCCAGCAGCCCTGTGCAAAGCAGATGTTCCGCCGCAGACGCGGAGCTGCGCCTAGCCGCGCGCCCCGGAGGCCGCGGTTGCCATGGCGACGGCGGGGCCGCCTGCTGTCGCCGAGCACGCTGTCTCGCCCGCTCAGTGATTACCTCCATCTCCGCAGTGTTCGCCATACGGCCCGGATTCTAA	ESC and NPC	chr17	46089660	46089859	Inoue et al., 2019	264	291	291	0.733101	0.0416243	0.230326	3.21527	0.210975	0.751384	3.46573	0.0511644	0.455917	231.787	228.688	1.01355	210.258	210.984	0.996558	273.124	213.677	1.27821
ctrl_seq701_[chr17:67410783-67410953]	CCGGAGAACTACATTACCCAGCGGCCTTCGCGCCCTTCGCAGGAAGGACGTCTGCGCACTAAGATACTCAGTTCCAAGTTTGGAGCTTTTAGCTGCCAGCCCTGGCCCATCATGTAGCTGCAGCACAGCCTTCCCTAACGTTGCAACTGGGGGAAAAATCACTTTCCAGTCTGTTTTGCAAGGTGTGCATTTCCATCTTG	ESC and NPC	chr17	67410769	67410968	Inoue et al., 2019	1120	1158	1157	1.80916	1.00699e-51	1.38204e-49	4.39619	0.0130441	0.156223	5.54625	3.5923e-07	2.14316e-05	3417.37	806.853	4.23543	1226.32	830.889	1.47592	1826.67	869.37	2.10114
ctrl_seq738_[chr18:18822279-18822449]	GCAGGGAACGGCACTGGGGGTGGGGAGACCAGCCCGGCCGAGCCGAGGGCCACCCCCTGGTCCTCTGCCCTCGCGCCCCGCTAGGGCCAGGTGAGCGGCCGCGGGGACTCCGGGGCGCGGGCAGGAGGTGAGAGGTCGCGAACCGGGCGCGGGAGCTCGCCTGTGACCGGCAGGAGCTGCCCTTTGGCGGGCTGGACGCC	ESC and NPC	chr18	18822265	18822464	Inoue et al., 2019	399	466	465	0.559111	0.665313	0.955461	1.62628	0.866528	0.94739	1.71199	0.878418	0.977019	228.258	402.326	0.567345	198.754	403.66	0.492379	256.521	379.125	0.676613
ctrl_seq803_[chr19:48903339-48903509]	AAAGCCAGGAGCCTGCTGGGAAGGGATGGTAGAGGCTGGAGCTGGCCAGAGCCTGGAGAAAGGCCTGACTCCCAAGGGCACAGAAGGGGCCAGTTGTAGCGGACCTCTGGTAGAGAAGGAGAGAATTGGACCAAGCCTGCTCTGTGGATTGAGAATGGGTCAGCTAGGAGGTGGGGCCTGAGAAGGGGCGGGGCCTCTCC	ESC and NPC	chr19	48903325	48903524	Inoue et al., 2019	286	294	294	1.21816	4.54021e-15	3.00718e-13	12.3824	1.20525e-32	1.95688e-30	8.2991	4.2725e-21	5.73217e-19	668.742	278.27	2.40321	1115.93	283.552	3.93553	889.774	284.983	3.1222
ctrl_seq812_[chr19:55728414-55728584]	TGGAACAAGGGCGTGGCGGTCGCAGGCTCCAGGGCACGACGGTCCTTCCTCTTCCCCTTCTCAGCCACATCTGGGGCTCCGTCCCTGCAGCCAAGGCTCCCTGGCGCTGTCCTTGGTGCTGACGCGGTTCTGGAAGTGCGGTGCCAGGGTGGCTGGTGCGGCTCCCGATGGAAAAGCCCCACCAACCCCACAAAGCAGAC	ESC and NPC	chr19	55728400	55728599	Inoue et al., 2019	369	428	430	0.551791	0.697716	0.967566	2.90241	0.334925	0.861519	1.893	0.810039	0.977019	212.03	264.535	0.801518	211.938	270.545	0.783375	167.742	284.48	0.589646
ctrl_seq2124_[chr2:2698628-2698798]	GGGAATTTTAAGCCAAGGTCTGGCTCAGCACCAACGACAGGAACTGGTCTGGCCTGATTGTAGAAAGGGAGGTCCTATGACACTTTCACAACATCTTCCCGAAGACAGAGAGTGGGTGGCCGCTTCCTTATCCTGCCATGGCCGCCTGCTTGTTTTAACTCTGAGTGCATCAGGTGGCCACAGGGAGCCCCTTTTGTCTG	ESC and NPC	chr2	2698614	2698813	Inoue et al., 2019	226	245	245	0.788125	0.00786836	0.0720161	4.25072	0.0201946	0.211385	3.57448	0.0353551	0.372054	278.235	248.944	1.11766	342.472	249.373	1.37333	310.063	246.569	1.25751
ctrl_seq1843_[chr2:8333990-8334160]	GGGATTCCTGCTCAGGCAGCTGTGTCCTGCCCCTCCCATTAGCACCTGTCAGTAAGAGCAGTCAGGGCCAGGCGATGGGCACCTGCCTCCCAGCTCAATCCTGACGACGATCATTAGCTCCAGCCGGCACAGAGGCACCCCACGCTGCCAAATAGTGTCCTTTTCTCCTTAAATGCGAACAAACAATGACTTCTCCTCTA	ESC and NPC	chr2	8333976	8334175	Inoue et al., 2019	557	611	610	0.591559	0.509711	0.881393	2.1477	0.685215	0.943833	2.16085	0.67374	0.977019	374.467	562.159	0.666122	419.275	581.415	0.721128	449.771	588.42	0.764371
ctrl_controls_seq43_[chr2:121832868-121833038]	TCAGCCAGTCAACGCCGCGTGCAGCTATCCTCTTTCATTTATCTGCCCCCTGACCCCCCCAGCACAGTCCACGCAGCAATAGGCAAGTGTATTAATCATACGCTTTAAAAATATTTAAAGGAGGAGCTGAGCCTGGAGCAGAGTCTCCTTTAATGGACTCATTTTCAGCTGAGGGTGAGTATGCTAATTAGGAGATAAAA	ESC and NPC	chr2	121832854	121833053	Inoue et al., 2019	167	168	168	2.49555	1.77803e-123	3.42956e-121	10.0114	1.28495e-19	1.22396e-17	7.66693	3.61844e-17	4.3085e-15	698.063	167.298	4.17257	532.363	167.219	3.18362	498.355	174.221	2.86047
ctrl_seq894_[chr2:144694851-144695021]	ACCGCTCTGGACGAGACTGAGCTAGGCGTCGAGGGCGGGCGCCGCCGCAGACCGGAGCTCGGGCTCGCTGGCCGCTCAGGCGCAGCGGTGTGGAGGGAACGGACGCGCGGCAAGGCGACCCGCTCTGGGCAACGCGGGCGCAGCTGCCCCGACGCAAGGCACTAGCTGGTCGGGGGCTCGGGCGAGCCGGGGCCGGCGTG	ESC and NPC	chr2	144694837	144695036	Inoue et al., 2019	175	229	229	0.556054	0.679015	0.962002	1.54231	0.887096	0.947863	2.1669	0.67025	0.977019	91.8831	139.722	0.657614	83.1983	140.961	0.590221	114.733	143.09	0.801819
ctrl_seq915_[chr2:171573474-171573644]	CGCAGTACCAGAGCCAGATCGCCGCGCTGCTGCAGACCAAGGCCCCCCTGGCGGCCACGGCCAGGAGGTGCCGCCGCTGCCGCTGTCCCAACTGCCAGGCGGCGGGCGGCGCCCCCGAGGCGGAGCCGGGGAAGAAGAAGCAGCACGTGTGCCACGTGCCGGGCTGCGGCAAGGTGTACGGGAAGACGTCGCACCTGAAG	ESC and NPC	chr2	171573460	171573659	Inoue et al., 2019	407	551	550	0.546316	0.72099	0.976567	2.34451	0.596914	0.937365	1.90111	0.806502	0.977019	149.02	276.006	0.539916	243.859	293.925	0.829664	230.433	318.596	0.723277
ctrl_seq2272_[chr2:211627649-211627819]	ACCTGGGCCTCTTTGAGCCATGGCTGGAGCTGGAATGGCTGGGATTTGGGGAGCAGTGTCGCGAGGCTGCTCAGGGCAGTGGGGCCCTGAGCCTAGCCCATGAAAACACTCTTCCCTTCTAGGCCTCTAGGTCTGTGATGGACAGGGCGGCTGCAAAGGTTTCTAAAATGCCTTCAAGGCTTTTTCTCCATTGTCTTGGC	ESC and NPC	chr2	211627635	211627834	Inoue et al., 2019	793	913	913	0.664397	0.189549	0.576348	2.39034	0.57542	0.934575	2.50147	0.462667	0.963194	500.014	565.522	0.884164	520.371	590.085	0.881857	550.259	634.374	0.867404
ctrl_seq1874_[chr2:218701108-218701278]	AACTCTGTTCACACCCCAGGTTTTCTCTGCAGGAGAGGGGATCTGCTTAGATTGGCTCAGACTTCACCAGGAATCTCTCCACACAGAGCTGAGACCAAGAACACAAAGGACTGATACAAGAAACAGATGTCAACTACTTCCAACCCCTGGAGGCGGAGGGCCAGAGCTTCCAGACAAGGGAGGGGAGGTGGAGGGAAAAG	ESC and NPC	chr2	218701094	218701293	Inoue et al., 2019	112	116	116	0.780899	0.0100281	0.086415	3.12253	0.244662	0.787022	3.78278	0.016177	0.231468	126.339	115.179	1.09689	145.735	126.466	1.15236	177.308	119.289	1.48637
ctrl_seq980_[chr20:33567815-33567985]	GGGCTGGAGGTTGGGCCTTGGGACCTTAGGGGAGCAGCTGTAGCAGTGCGGGGCGGGTCTAGAACTCACCTGCGGACTATGGAGGCCGTGCGTGTGGGCTGGGGCAGGGCTGTGAGCACAAGTCAGGGGTGAGGCCAGGACGGCCACAGAGGGTGTGGTGTGGCAAGTCAAGTAGCTCCTTGAGGAATATCGCAGGGTTC	ESC and NPC	chr20	33567801	33568000	Inoue et al., 2019	373	403	403	0.621664	0.363449	0.777328	2.2121	0.657185	0.942085	2.3058	0.58659	0.977019	403.668	356.564	1.13211	253.77	337.669	0.751534	274.036	338.787	0.808873
ctrl_seq996_[chr20:50627144-50627314]	TGTTGGGAGAGATTGTGTTCCTTCGCAGCATGGTGAGCCTCCCAGACTGGATCCAACCTCGTATCCAGGTGTTGGGCCTCAATCCCACTTGAGCCGTTGTTTATCGCCCTCCCGTGGATTAATCCCCTGTCAGTTAGGCCAGAGAAGCTCTGGAGAAGGCCTGCGTAGCATCCCATGTGTCAAGGCCCCCTTTGATACAC	ESC and NPC	chr20	50627130	50627329	Inoue et al., 2019	372	413	413	0.62129	0.365194	0.778462	2.41584	0.563358	0.932598	2.36062	0.552205	0.977019	282.919	371.166	0.762243	311.246	382.516	0.813682	323.774	397.102	0.815341
ctrl_seq1904_[chr20:55500095-55500265]	TCACTTTGTAGTGCGGGGCCTACGCCTATTAGATTCCAATCAGTTTCGCCTAAAAAGGGGAGGAGGGCGGAGTGGGAGGGGGGCCCAGAGTTAAACACAGGAAACAAGCGTTGAGTGTGTGCCAATAAAAATGGTCACAAATCAGGGCTGCTGATGTCATAACCCTGGGGGTCGGGGGTCAGGGGGAGTGAATGCGCCTG	ESC and NPC	chr20	55500081	55500280	Inoue et al., 2019	18	19	19	0.812829	0.00324896	0.0369809	4.12941	0.0284759	0.265383	2.24569	0.623532	0.977019	33.0981	22.2821	1.48541	32.0578	24.6478	1.30064	23.5745	24.0245	0.981271
ctrl_controls_seq139_[chr20:57414490-57414660]	GGCTGTGTTTATTTCCCCAATAACTGGGGAAACTGGGGAGGGGCACGACCCCACGGGAGCCTGCGCCCACCTGCCCAAGTACTGGACCTGGGGCTAGCTTGCCGCTTGCTCCTTGCCACCCGCCAGGCCCCCCGCCCATCGCTTCGCCCAAATCCTTTCAAACAAGGTTCCCTCCTGCCACCTGCCGGCCCACTAGGGTC	ESC and NPC	chr20	57414476	57414675	Inoue et al., 2019	244	255	256	0.755563	0.0221688	0.151279	3.20867	0.213279	0.755503	3.08296	0.153303	0.730537	334.517	279.703	1.19597	300.913	279.565	1.07636	313.188	282.516	1.10857
ctrl_seq1036_[chr22:38380407-38380577]	AAACCGTGTCCCAAGGTGTGCGGTCCAGCTCGGGGCTGGGAGGTGACGCTGGTGGGCTGGGAGGGAGGGGCGGGGGGCCCTGAGCCTCAGGCCACGGCCTCGTTAGGACGGAGCCTGAATCCTTACCACCAACCACCCTGGCCGGACAGCCCGAGACTGACTGAGCGACTGAGCCTGAGCCGCTGCGGAGGGCTGGGGAA	ESC and NPC	chr22	38380393	38380592	Inoue et al., 2019	255	282	282	0.744479	0.0305106	0.187736	2.79327	0.384018	0.890905	2.5947	0.404159	0.94473	257.345	277.965	0.925819	267.187	274.956	0.971745	272.99	264.002	1.03404
ctrl_seq1046_[chr22:45899840-45900010]	AGCAGCTGCTGGGCGGCAGAGCTATGACCTGTGACCTCTCTGCTGACCCGTGGCTTCTCAGAGCCACTAGCCAGGCCCGGCACTCCTGGCGTCTTTGTTTCTCCAGTGGCCCAGGTCCAGGGGAGTGCCCTAGACCACCCTCAGAATCCGAGTCTTAATCCCTGGTTTAGTTGAGTTCCTTTTAACCTCTGGTGACCGCC	ESC and NPC	chr22	45899826	45900025	Inoue et al., 2019	794	847	848	0.601794	0.459113	0.847783	2.69113	0.431732	0.907145	2.33262	0.569833	0.977019	667.151	931.023	0.716579	728.19	919.959	0.791547	761.054	876.115	0.868669
ctrl_seq1918_[chr22:46301456-46301626]	GGGTCAGCAAGCGGCGGGAGGCGCGGGAAAGCCGGGAGTCTGGCCCTGGCGGGCAGCAGTGCCAACCAATTAACCTGTAATCGCCCAGGGAGATGCTAAGAGGATTTGCCTTTTGTCCGGCTAATTATTCTGCTTGGACACTTTTCCTTTCCTCGGGGAGCTCAGGCCCTTTGCAGAACTTTAATTAAAAGGAAGCCGCT	ESC and NPC	chr22	46301442	46301641	Inoue et al., 2019	382	401	401	0.767968	0.0152002	0.116677	2.94967	0.314456	0.84581	3.01978	0.178403	0.770704	358.399	394.566	0.908338	359.121	404.262	0.888336	428.978	395.39	1.08495
ctrl_seq1919_[chr3:14880887-14881057]	GTCTGGAACCTGCTATGCCAGCTGGTGAGGGTAGGGGGTGTCCCAGAAGGTTTGACTGTCGTCAGACCTTCCCCTCCCCCTTTGGAATGACTCTCACCTCCCCAAGATAATCTGATTAACTACTGAGTGTATAGAGATCCTGCCCCGGGGGCACAGCACAGGGGCACAGAGGTCTCAACAATGCGGAGCTCTGCCACAGA	ESC and NPC	chr3	14880873	14881072	Inoue et al., 2019	466	513	513	0.610341	0.417327	0.820157	3.51413	0.12244	0.604654	3.33467	0.0771722	0.551517	390.642	423.974	0.921382	517.023	440.075	1.17485	589.637	447.592	1.31735
ctrl_seq1056_[chr3:27084975-27085145]	GTGAGAGAAAATTCTAAGGAGGGCTTAATACTAGACCTCAGAACCTGTGCCAAGAGTGTCCTCTTTGGAGTGGTTGGGTTCGCAGGACCCACGGAGCGTCCTCCTGTGGGGTCCAGTCTTAGAGTGCCAGATGTCTCTGACCTTAGGTGGACACCACATGCAGATTTTCCCCTCCAGAACATACTGTGAGCTTTATAAGC	ESC and NPC	chr3	27084961	27085160	Inoue et al., 2019	195	214	214	0.556603	0.676568	0.960847	2.24004	0.644737	0.9408	2.40893	0.521563	0.977019	145.576	221.224	0.658048	177.317	219.069	0.809411	176.022	206.82	0.85109
ctrl_seq1113_[chr3:179755001-179755171]	TGCCGGCAGGCGGTGGTCGCGCTGGTGTACAACGCCCGCAGCAGCGCGGCGTTCAGGTGCGGCGTCGGCGGGCAGGGCGATTCTAGCGGAGAGGATGGCCGGCCGGAAGAAAGGCGGGAAGACATGCATCGTCTCTCCGGGGGCCATCCACCGCGGCTGAGCCTGTTATCCTACAGACATTATAGGCTGAGTGCAGGGGT	ESC and NPC	chr3	179754987	179755186	Inoue et al., 2019	478	531	531	0.703205	0.0867349	0.36928	3.01166	0.288458	0.827122	2.52868	0.445448	0.95913	382.605	368.64	1.03788	374.197	403.039	0.928438	386.152	396.193	0.974658
ctrl_seq1124_[chr3:193428963-193429133]	CCCAGCCCGGATTAGGCGAGGAGGGAATTCTCCGGAACATGTGTGCATTGTTTCGTGGAGGGCAGCCAGGCTGGCCTGGGGCTTGCCTCCCAAAGTCAGCCCAAGGAAGCTTGTCCTCGTGTAATTAAAAGGGAAGGGAAACAGCAGGGGGTCTTGTTCCGCTGCTGCCCACCAAAGTGGGGTCCCCGGGGGATGGTGCG	ESC and NPC	chr3	193428949	193429148	Inoue et al., 2019	281	312	313	0.557666	0.671819	0.958243	2.46236	0.541205	0.926891	2.12675	0.693126	0.977019	195.934	279.105	0.702007	207.999	294.786	0.705595	210.709	283.769	0.742534
ctrl_seq1942_[chr3:193656384-193656554]	TGAATGTCCCCCTTTTCACATCTCTGTCCTTGGTTTCCATAGAAGAGGGCTAATTACCTTTTTAATAGCCCTAATTGATGGGCTTACAGATCCTACCTTTCAGTCCCACTTGTGTGCTGGTGAGAGTGGGGGTGGGGCGGCACTCCATCCTCCTGACCCCTCTGCTCCAGCTCTTCCTTGTTGGAAGGAGGTTTGCTGAC	ESC and NPC	chr3	193656370	193656569	Inoue et al., 2019	271	283	283	0.656694	0.216531	0.615854	2.86383	0.352009	0.873266	2.32076	0.577261	0.977019	265.997	310.568	0.856487	230.022	277.461	0.829022	225.487	266.591	0.845817
ctrl_seq2281_[chr4:18693143-18693313]	CTCTTTTACATCTGAAAGCCGGATCACCTCCCCCCAAAGCAGGAAAGGTGTGAAAAGTAAGCAAGGGAAAGCAAGAAAGCAAATACAGTGGCTTTTTAACAGCGCTGCAGACCTGGCTCGGTCTGAGAGGTGATTCAGGGAGTGAGAATTCTGAGCAGGGGGCAGGATGGGGACCATGGATACATTTCTAGGTCCTGCTG	ESC and NPC	chr4	18693129	18693328	Inoue et al., 2019	107	109	109	1.16961	4.37045e-13	2.6377e-11	3.82558	0.0620401	0.433037	2.55487	0.428971	0.952905	273.379	123.009	2.22244	124.136	128.656	0.964868	121.031	119.708	1.01105
ctrl_seq1156_[chr4:79473026-79473196]	GGGTAAGTTCAGCCTCCCGGCGCGTCCCCGCGAGCCTCGCCCACAGCCGCCTGCTGACGGGTGGCTTGGGGAGGTCGCGGCGCCTCGCCCAGTTCCCCCGCGAGTGCAGCTCGACCCTGGGCAGGGCTGGCGGCTGGCGCCCGCGCCCGGCCCCAACCCAGCTGCGTGGGTGGGGAGCTGGAGGGACCTCAGTCCTGCAT	ESC and NPC	chr4	79473012	79473211	Inoue et al., 2019	257	292	293	0.504303	0.865885	1	4.86984	0.00259361	0.0458632	3.33542	0.0769992	0.551204	155.029	269.79	0.574629	412.54	271.796	1.51783	357.484	269.147	1.32821
ctrl_seq1184_[chr4:140656227-140656397]	CCGCCCGCCCCTCCGCGGCCCCCGCCCCGCGCGTCTGGGCGAGCGCTGCGAACGTGGAGCCAGGCAGTCAAGTGTTACTGCGTACAGCAGGTAGCCTGGCAACTGAGAGCACAATACCGAGCAGATGGTGTTCGCACGGCGTGATGGACATCACACACGACAGCCTGAGACAATCCAGGAATTCCCTGGTGACTCGAGGC	ESC and NPC	chr4	140656213	140656412	Inoue et al., 2019	31	33	33	0.634838	0.304069	0.720234	3.45991	0.136192	0.635653	3.77238	0.0168602	0.23723	31.5303	35.8783	0.878812	58.1092	34.1153	1.70331	43.5162	34.5856	1.25822
ctrl_seq1202_[chr4:186951274-186951444]	CTTGGGTTTAGCACGAGAAGAATGTAATGCTGTGTGTGTTTGACTTGCTCGTTCTGTTGGTGTCCCCCCTCCCTTGGCTCCAGAGCCCCTGTACGCCTTCCCTCTTCCTTTGCCAGTAAGGGATTGACATGGGGTCAGTCATGAAGACGCTGTCTCCCAGCCCCACCCCAAAGGTCACAGCAGGAGGCTGCTGCAGGCTG	ESC and NPC	chr4	186951260	186951459	Inoue et al., 2019	388	413	414	0.693794	0.106685	0.419378	3.35785	0.164851	0.686804	3.31488	0.0818471	0.567745	415.494	395.66	1.05013	427.643	391.212	1.09312	463.538	384.872	1.2044
ctrl_seq1306_[chr6:11650631-11650801]	ATCAGGGAAATATGCACTGCTGTTTAGCAAAGGGGTCAAACCCATTTGGATGGAATTCCAGGCTCAGCAGGCTAACAATGGCAGGAAACTGGGCCCTCAAGCCGGCTGCACCGGGGGGCTGTTGAGCGATAGCTTGTTGAAAGAGGCGGCCCTGGGGTATGCTACTTTGGCTTGCTTTATGTTTGGAATGCTGCGATTGT	ESC and NPC	chr6	11650617	11650816	Inoue et al., 2019	475	477	477	3.22166	1.29419e-233	3.18492e-231	2.69303	0.43083	0.907127	2.90613	0.229662	0.833129	3287.31	427.572	7.68832	390.056	439.18	0.888145	467.728	432.729	1.08088
ctrl_seq1336_[chr6:68749009-68749179]	TTAGCCACGGCTGGAGCTGGAGTGGCTGGGACACAGGGTACCAAGACTGGAACCTGCACAGAGCAGCAGGGCCCTGGGTCCAGCAAACGAAGCCATTTTTCCCTCGTAAGCTTCTGGGCCTGTGAAGGGAGGAGCTGCCATGTCTGGGCTATTAACATTTAGCTCCTCTTTACTTGTGATGCAGATTTCTGCAGCAGGCT	ESC and NPC	chr6	68748995	68749194	Inoue et al., 2019	599	621	619	1.15117	2.25493e-12	1.30043e-10	2.84544	0.360264	0.876896	3.59646	0.0327054	0.355328	1261.85	406.881	3.10128	438.717	421.69	1.04038	562.597	441.159	1.27527
ctrl_seq1385_[chr7:2539826-2539996]	GTTAACTCAGGCCCCATTCTCCGGGCCCAGTCTCGCGGTTGCCATGGTGCCCTGCGTGGCCCTTTGGGCCGCGGCTAATCCCTTCTCTGGGCCTCTCATCCCGGCTGTCCCACCCCCGGGCTGGTCGCTGGTGACTTGGCCATGCCCAACAAGGCTGGTTTCTCTGCCGGGGTCAGGGGAGGTCATAAATCCAGCCCCCG	ESC and NPC	chr7	2539812	2540011	Inoue et al., 2019	373	408	407	0.535207	0.765357	0.990128	3.83971	0.0599873	0.425735	3.34071	0.0757854	0.548037	245.587	364.743	0.673314	411.489	357.221	1.15192	427.723	350.213	1.22132
ctrl_seq1402_[chr7:20369347-20369517]	CTGCTGCCTCTAAGAGGCGGGTGTTGTATTAAAATGAGAGGTCAAACTCCTCGAATGGGAATCGCTCCTGCCCCTAGAGGGAAAAGAGAACCATCACCGTGTTAAACTGGAAACACTGCCTTGTTTCCAATGCGGGGGACTGAGTTCCCTCCCTCGACTTAGCGTGGTAATGACAGGACCCGAGGAGGCGCGCTGCTTCC	ESC and NPC	chr7	20369333	20369532	Inoue et al., 2019	378	394	394	1.06828	1.91197e-09	8.76098e-08	5.50765	0.00018324	0.00489372	5.15187	7.57562e-06	0.000370066	651.001	384.494	1.69314	649.111	362.423	1.79103	649.352	355.622	1.82596
ctrl_seq1415_[chr7:32982762-32982932]	CGGCCGCCAGATGCCCGCCTGCCCGCGGCCGGCCCCAAGTCAGTGCGCAGAGCCCCAGAGCCCAGCCGCCGGTGGGCGGGGAGCGCCCGCTGGCGGCGGCTGGAGCCGAGGCGGGGCGGGGCCCTGGTTGGGAGCCTGGGGAAGCTTCCAGGAGCTTCAGGGTTCCCGCCAGGCCACACTCATCTCCCTGCCCCTTTGAG	ESC and NPC	chr7	32982748	32982947	Inoue et al., 2019	125	127	127	0.864759	0.000381381	0.0064731	4.08334	0.032286	0.288856	2.85132	0.257062	0.855582	173.09	139.107	1.24429	175.238	132.646	1.32109	157.053	141.482	1.11006
ctrl_seq1439_[chr7:90225317-90225487]	CGGGGCGCGAGCCAGACACAGAGGGCCGCGGAGGACGCGGGAGGCGAGCGGGGAGCCGAGGTCGTGCTAGGATCCCGCGCCCAGGGGCCTTCGTCGAGGGAGGGGCGTGGCGGCGGCAGCAGGAGGGCAGCAGGAGCTGTCAGGCTGGCGGTTCCGCGCCGCGGCTCCTTCTGCGCTGCGCCCGCAACTCTGGGCTGAGA	ESC and NPC	chr7	90225303	90225502	Inoue et al., 2019	447	550	550	0.486246	0.908443	1	1.9243	0.773766	0.94427	2.10645	0.704416	0.977019	188.001	378.524	0.496667	227.799	368	0.619018	312.106	374.783	0.832765
ctrl_seq1471_[chr7:127306202-127306372]	CCCCACAAGCTCTCAGCAGGACACAGGTCCAGCTCCTGGCTAAGCCTGCCCTGCCCTTGTATTCGGCCCCTGAACCGTAGCTCTAGAGGAATAACTTGCCATTATATTACAAGTAAGGCGATGTGGGGCTGCTAGCCCGGACTGCTTGGTTTCCATTTAATCCTTAAGAGTTCCCATATTGGTGCTCTTAATGAAAGTTC	ESC and NPC	chr7	127306188	127306387	Inoue et al., 2019	826	888	890	0.592599	0.504561	0.878296	2.87571	0.346714	0.8694	2.52732	0.446307	0.95913	644.307	908.962	0.708839	795.445	927.998	0.857163	796.643	905.949	0.879347
ctrl_seq1481_[chr7:141130676-141130846]	TTGATTTTTAAGGGCTTGATTAATTCGTGAATGAATGTCCGGCTCTCAGGGCAGCTAACACCCTCCTGCTTTGTAACCCAGGCCGCGTGCTCCTATCATGCAGAAGGGAGAATTTCCAGCAGACCTCCCCAGGAGGTGCCCATGTGGCCGTCAGAGGACCATGGCTCTGCTGGCCTCCAGCTGCAGTGCAGCACTACAGG	ESC and NPC	chr7	141130662	141130861	Inoue et al., 2019	545	598	600	0.579203	0.570509	0.912502	3.18997	0.219887	0.762819	3.11914	0.140036	0.705906	405.44	485.333	0.835384	528.56	506.828	1.04288	546.973	489.376	1.11769
ctrl_seq1560_[chr9:73169125-73169295]	GACAAAGCTTCTTAGTGCTGCACAGACAATGTGGCTCAGGAAGCCAGATGATGCCGTGAGGTGCCAGGCATGGGTGAGGTAGCCCTCCTCTCCAGCCCCCTATAATGGCTTTAGAACAAGGCTCTTTACATCTACCTGTAAAAGGTGGTTGGGGGGAGTGGGAGGAGCACCAAGAGGTCTCAGCAGTTGCCACAGGCTGC	ESC and NPC	chr9	73169111	73169310	Inoue et al., 2019	277	296	296	0.750273	0.025873	0.167406	2.66009	0.446466	0.909687	2.54086	0.437769	0.956043	294.574	294.547	1.00009	254.429	280.257	0.907841	251.189	271.259	0.926011
ctrl_controls_seq98_[chr9:82226038-82226208]	GCTACTCTATTTTTATTGCTCACCCTGGAATTTCACCCCATAACCACTGTGGTATGTTCGTCCAGGTGGAGAGTGGTTTGGTGATTCCCATTGCAGCTCTTCATGGTGGCTTAAGCATTCTTAAAGGATGGCTAAATGCTCCATGGGGCCAGTGCAGTAAATTAAATCAGGTCAGCACAGTTGGGTCCTTATTCACTGCA	ESC and NPC	chr9	82226024	82226223	Inoue et al., 2019	208	228	229	0.645539	0.259293	0.669749	4.67849	0.00516192	0.078503	5.56046	3.19568e-07	1.91855e-05	188.667	221.556	0.851555	387.641	234.082	1.656	470.056	223	2.10788
ctrl_controls_seq102_[chr9:92292937-92293107]	AGGCAGCAGGCCCGGCCAACAGCTGTGCATTGCGTGTATCACTAACAGCTGCTTTTTCCTGGGGTGAAATTAAAAGATTAGGGGATATGGGCACGTGCTGGCCTCAGGAGCCCAAACAATGCTTGATTTAGGGTGAAACTTGTCTGGGGAGACTGACAAAGGAGGAGGCTCCGAGTTGGCCAGGGGTCAAAGAGGGGAGC	ESC and NPC	chr9	92292923	92293122	Inoue et al., 2019	249	279	279	0.661879	0.198133	0.588932	2.15863	0.680529	0.943833	1.9104	0.802403	0.977019	185.434	272.582	0.680286	200.861	301.01	0.66729	211.046	297.59	0.709183
ctrl_seq1576_[chr9:97893582-97893752]	CAGTGGCCTCTATCCAATTAGCCCGGGTAGCCCAAGCTGGAAGAAAGCTCCTCAGCCCCCTGCTGCTTCACAGCTCAGCCTGAGTGGCAATGACCCCTACGTCCACCCCTGCTTTGTTTTTGGGTTTTTCCCTCTCTCCCTTCATCTCTGGCCACAAGGTCTGCATCCCCAACTGCAATTCCATTGCAAGGAAACTCGCA	ESC and NPC	chr9	97893568	97893767	Inoue et al., 2019	949	1044	1043	0.597973	0.477966	0.860536	2.94955	0.314509	0.845873	2.42421	0.511838	0.974422	734.87	942.598	0.779622	868.345	980	0.886066	838.296	972.69	0.861833
ctrl_seq1579_[chr9:99984233-99984403]	GGCTGGGCGCGCCAGCCAGCTTGGGAGTTGCCTGGCGCCTGTAGCTGGGCGCCCAGGTGGTGGAGCATGGCCTGGGCGGCCTCTGGATCGCGAGTGCCCCTGGCCTGAGAGCCCGCCAGACCCTGCCCCCACCCGGCTCCTCCTCTGCCAGAGCTCGAGACCTCTAGCCAGGGGCCCTCTGCAACCACCGGGGATGGGGC	ESC and NPC	chr9	99984219	99984418	Inoue et al., 2019	226	241	241	0.655661	0.220312	0.621794	3.13481	0.240044	0.782735	2.37386	0.543829	0.977019	188.166	194.609	0.966893	208.467	220.047	0.947373	198.038	216.548	0.914521
ctrl_seq1583_[chr9:102908253-102908423]	GGCGGCTTACCTGATTTAAAATTGGTGAGATGTTCCTTGGGCTGGTGGGTCTGAGGACCCGAGGTCGTAGGTGGATCTTTTTCACGGAGCAAAGAGCAGGAGGACAGGGGATTGATCTCCCAAGGGAGGTCCCCCCGATCCGAGTCACAGCACCAAATTTCATGCGCATCTGTGTAAAGAGACCAACAAGCAGGCTTTGT	ESC and NPC	chr9	102908239	102908438	Inoue et al., 2019	343	381	381	0.552052	0.696583	0.96714	2.38772	0.576654	0.935013	2.4407	0.501333	0.971391	264.873	319.908	0.827966	264.838	331.72	0.79838	282.961	310.896	0.910147
ctrl_controls_seq145_[chr9:110187482-110187652]	GTCTGGTTCAGAGGAAGCCAACGCCTGTGCACGTGGGAAAGCAGCGTGGCTGGCCCTGGGCCTGGAGCCACCTCCCGGGCCCACTCTGCCAGGCCCCATTCTAGATGCCAGCAGGCCGGCCCCGCCCCTTGGACACGGTTTTGGTTTTCGGGTGCAAACAGTCTACATTCCTCTGAAGAGGCCCGCTCCGGCCTCATCAG	ESC and NPC	chr9	110187468	110187667	Inoue et al., 2019	852	982	983	0.5885	0.524836	0.889105	5.25167	0.000567141	0.0127511	4.20856	0.00240133	0.0566194	602.421	740.852	0.813146	1383.79	785.081	1.76261	1216.16	759.367	1.60154
ctrl_seq2150_[chr9:126872684-126872854]	CCCCTTGATCTCGGAGACGTCTGAGAACGTCACAGAGGCCGATGAACTTGGAGACACGGGGAAGAATGGTAGAGATTGTAATCCTTTATCAGCACCGCGGACAGCATCCAGGCAGGGACCGGGGAGCTGTCCTGGGTGCTAGTGCTAACTGCTGGTAGAGGCAGACACTGATCAAGCTTGTCTGCTGTATGCCAGGCACC	ESC and NPC	chr9	126872670	126872869	Inoue et al., 2019	442	524	525	0.638573	0.288051	0.70156	1.76928	0.825867	0.944334	1.17217	0.978782	0.984727	221.834	357.305	0.620854	191.838	371.415	0.516504	147.861	377.915	0.391253
ctrl_controls_seq143_[chrX:129251664-129251834]	TTGGAGCCAAAGCTCAGCCTGCAAAAGTCCCTGGGACCAGGGCAAAGAGGCAGGCACCTGCCCTGGGCTCCTATCAGAGGCATTGCAGCATTCAGGGGTTTGGGGCTTCTGTCCAGTGGTGCCAGAGTTAACCCCTCAGCCATGAATAACTGCTGGCCCAACACCTGTCCTGTGTCATCTCTTTGACCTCTGATGTGTCC	ESC and NPC	chrX	129251650	129251849	Inoue et al., 2019	749	804	804	0.587168	0.531416	0.892951	1.99573	0.747075	0.94427	1.88634	0.81291	0.977019	554.693	826.742	0.670939	535.36	833.76	0.642103	528.005	801.622	0.658671
ctrl_controls_seq190_[chrX:137793434-137793604]	CGGGCCCGGGATCGCGGGCGAGACTGGCACGCGGATGCTGAACTGCGCGACTGCGTGTGGTCGGCCCCTGCGCCCGGCGGACACCGTGCATGTCCAGCTGCTCCGGTCCGAATTTCGCCGGACCCCCTCGCCCTGTTGCCCTTCTGATGGGGGCCAGAGGAGGGAGGCGGGCGGAGGGAGTGAGCGCGGGCGGGAGAGAG	ESC and NPC	chrX	137793420	137793619	Inoue et al., 2019	253	280	280	0.647169	0.252781	0.662031	2.57104	0.48908	0.916226	2.86333	0.250915	0.850407	214.482	236.355	0.907454	248.902	234.285	1.06239	254.92	228.636	1.11496
ctrl_Notch2_oligo	CCATCGTCTAGGCAAGAGAATCTTAACCACCATCAAATGTTTTCCACACAGAATAGGCAGACCTAGTTTATTCTGGAAAATTGAGGGTTTGGATATGTACTATATAATCAGAGGAAACAAGCAGTAAAGGACCTGAGCTAATTTGGGGTAACCAAAGACTTGGCTAACAGATGCTTCCTTACTCTGGATCCCTCATATGA	Hob	chr1	120562077	120562276	Hojo et al., 2016	181	207	208	0.536392	0.760817	0.988491	2.45593	0.54428	0.927918	2.22879	0.633735	0.977019	104.558	176.152	0.593569	129.531	163.371	0.792866	132.24	166.676	0.793393
ctrl_Fgfr2_enh_1_oligo	TACCTATTTTAACCATGGAAATAAATATAGGAGATGATGGCTTTAAAATTAAAGGTTGAGAAAATGTCATACAGCAAAATCCCAAACCCCAAACGTGGTCTAGTAAGCCACAAACCACATATATTTGCACTTCAAGAGTGAAAGATCTTTTGAAAGAGTCCTTGAAATAAAGATTCCCAGGTTCTACTGGGGAAGGACCA	Hob	chr10	123222880	123223079	Hojo et al., 2016	170	177	177	0.57741	0.579227	0.917251	1.29247	0.934739	0.956036	1.49723	0.934489	0.977019	135.88	211.069	0.643769	101.772	207.836	0.489673	110.521	201.754	0.547803
ctrl_Fgfr2_enh_2_oligo	ATTTTCATCCAAAACACATCTTTATGGCTGGGTTTGAAAGCCCAGGAAAGTGTTCCTAATGGAAATGCTGACCAGCCTCTCCACATACCACACCAGCAAGATCTCAGCCCCTTAAGAAAATAAGACTTTCCTTTGCAACTAGGTCAACTGGGAAAGAAAGTAATTTTTTTTTCTGGAAAGTTTGCGTTTTCAAATGGACG	Hob	chr10	123223080	123223279	Hojo et al., 2016	124	133	133	0.623471	0.355066	0.769868	2.47755	0.533944	0.925409	2.63914	0.37692	0.929751	97.0704	120.717	0.804116	85.4176	112.543	0.758975	111.814	114.868	0.973412
ctrl_Mmp13_enh_oligo	AGATTCCAAACAAACAGCATACTTTTTTATTTATTTAACTCCAATATGGCCCCTCTGTGGAAAGATAAAGTAAACAAGAGTTAACCAGGATGTTTGTTTGTACACTTAGAAAACTATAGGTTAGATTTTCAGAGGTCTTGATTTTGCCGGTAATCAGAACCGCTGTCATTATAAGATTATGAAACTAAATAGGAAAGCAA	Hob	chr11	102862974	102863173	Meyer et al., 2016	156	165	165	0.506293	0.860473	1	2.25416	0.638388	0.94055	2.22114	0.638322	0.977019	134.652	209.715	0.642071	159.905	208.072	0.768507	152.407	203.26	0.749811
ctrl_RANKL_1_oligo	AACTTGTAAGTGATGTATGTATATTTAGTTTCATAGACAACCTCAGTGTTACTTTCTGGCATTCTTCCAAAGTATCTTACAAGTTATCAATCTTGCCAGGACAGAGTGTGTTTTCTGACCACTTCCCCTTTGCAATTAAGGACTGTGACCACTCGCTTACGCACAGACTGAGACCAGCAGCCTTAACCCCAAAGGAGGTC	Hob	chr13	43122855	43123054	Khalid et al., 2018 Nov	231	271	271	0.575249	0.589685	0.922546	4.55867	0.00774918	0.107757	3.35009	0.0736713	0.540842	156.388	178.067	0.878251	279.687	167.808	1.6667	228.1	178.391	1.27865
ctrl_RANKL_2_oligo	TAAATATAAAAGAAAATTATGAGGCTACCTTTTTGTAAAAGATATGCATATGAAAAATAAAAATCCACCCTTTGAACTGAGAAGTAATTTTAATAGCTTGTTGAAACTAAAGTCTTACAGCTGCGCTTGGTAAGCCTTTTTTTTCTATTCTTTTTTTTCTCATGCAAATAAAACCAAGAAAAACATACAGCCATGCAAAC	Hob	chr13	43107371	43107570	Khalid et al., 2018 Nov	179	196	196	0.763694	0.0173524	0.128132	4.12804	0.0285831	0.266142	2.98237	0.194422	0.792473	184.986	159.017	1.16331	178.529	162.995	1.0953	185.661	158.752	1.16951
ctrl_RANKL_3_oligo	CTCTTCATAGACCACAGTTTTTGTTCTACAAATTATTGCGATTAGAGTGGGGAAATTTGTTACAGTTCAAAATTTTCTCCAAATATTGTGTTGCAACTAGTTTTGCTTTCTAGCCAATTTTATGCTCTTGGGAAGCAAGTTATCAGCAAACAAGTCTTCAAATGAAACACGAACTTTCACTTCCCCATGGAAGATCACTC	Hob	chr13	43106728	43106927	Khalid et al., 2018 Nov	198	213	213	0.616124	0.389545	0.799945	2.55234	0.498059	0.917983	2.85393	0.255716	0.854872	181.219	220.403	0.822217	188.887	232.44	0.812627	203.469	213.943	0.951043
ctrl_RANKL_4_oligo	AAGTGTGGCGGTGGAGCTGCCGCCCCTTTTAATGACAGGCTGTTTCCATCCCCGGGGTGGTCTTCAGAGACGGCCCCCCGGGTGCGTGGTGCGCGTGCTTAGTGTGTGTTCGTGGTGTGCGCACAGGAACATTTGCAGCGGTTGGGAGGACGTTGCACTTTGTTCCCGAACAGCATCCTTCACTGTCAGACCCCCGGAGC	Hob	chr13	42846640	42846839	Khalid et al., 2018 Nov	266	291	290	0.673712	0.159831	0.522825	3.1959	0.217779	0.760271	2.71642	0.331058	0.906484	164.598	243.06	0.677192	214.647	255.812	0.839082	225.417	250.778	0.898869
ctrl_RANKL_5_oligo	GAGGGGGCCAGCTTGCTTGCCCGGCTCGCTCACGGGTCGTTGAGGCCGGTGACATGTCTGTGAGCTGCGGAGGCTGCGGCCCCCAGGTGAGCCGGGCGCCGACGTGCTCGCCGCGGAGGCTGCGTTTAGATGGGGTGGCGGCGGGTGTGCGGCCGGCATGGATGGAGCGGCCCGGCTCCGGCGCTCCAGCCCCTCCGCCT	Hob	chr13	42846279	42846478	Khalid et al., 2018 Nov	208	233	234	0.573417	0.598501	0.926339	1.93779	0.768851	0.94427	2.37612	0.542399	0.977019	143.996	234.654	0.613652	160.963	226.945	0.709262	180.003	209.027	0.861147
ctrl_RANKL_6_oligo	TGGAAGAGGCAGCCTCGCCTGGGGCTGATTGGCTCCCGAGGCCAGGGCTCTCCAAGCGGTTTATAAGAGTTGGGGCTGCCGGGCGCCCTGCCCGCTCGCCCGCGCGCCCCAGGACCCAAAGCCGGGCTCCAAGTCGGCGCCCCACGTCGAGGCTCCGCCGCAGCCTCCGGAGTTGGCCGCAGACAAGAAGGGGAGGGAGC	Hob	chr13	43148199	43148398	Khalid et al., 2018 Nov	151	162	161	0.742155	0.0325551	0.195612	3.64536	0.0932714	0.531576	2.7126	0.333273	0.907163	146.694	175.498	0.835869	198.838	170.572	1.16571	182.287	176.555	1.03247
ctrl_Col1a1_enh1_oligo	CGACCCCATTAAACCTTTAAATTAACTTCAGCTCCACCCCGAGCTATAGAGAGTGCCCCAAAATAAATCCTAAATTACATGCTGCTTGGGGGCAACCACAGTTCTCCTTCCTCCCTCTCCAGCAAGCAGACCCGCCCGACACCGTGCTGAGGGGGCTCCCCCAAAATGGGCTATTTATACAGCTCCTGCTCCCCTGTTTG	Hob	chr17	48340622	48340821	Hojo et al., 2016	401	424	424	0.631444	0.318957	0.736016	2.36477	0.587446	0.936861	2.24473	0.624115	0.977019	355.078	459.353	0.772995	353.463	450.95	0.783818	351.361	456.439	0.769788
ctrl_Col1a1_enh2_1_oligo	CAGAATTTCTTAAAACCAAACAGCAGTATGACTGCTCCATTTTTATTTTGATTCTTTTTCAGCACTTGGTGATTTTGTTTCTGAGCAGGAGAAAGGAATCGGTGACATATTATTAAGACTATTTAAAAACCACATCCAAACATTACTCAGAACTTAAAGAATTCTTTCCGGAGTCAAATTCAACCAAAGAAAGGATTATG	Hob	chr17	48296710	48296909	Hojo et al., 2016	110	134	135	0.541356	0.741291	0.982343	12.585	6.38736e-34	1.07368e-31	7.52814	2.30341e-16	2.58136e-14	71.0949	72.6586	0.978478	371.434	75.3085	4.93216	268.085	83.5049	3.21041
ctrl_Col1a1_enh2_2_oligo	CAGTCTTTAGGAAGAAAGAGGTCTGTGATTTCTGAATTCTTGTTTGGTCTGAATCCAGAACCATCTGTCAGAGCCACCAAACATTTGCTGCCATTTCTAATGACCTATAATTGTGGTTTAGGATTTTTCTAATTTGGTACGAATAAGGAATAAGAAAAGAAACTGACAGGATATGAAAACTCCTTATGGCTCCTACTGTC	Hob	chr17	48297021	48297220	Hojo et al., 2016	218	234	234	0.647916	0.249827	0.657909	3.71054	0.0808525	0.498966	3.09512	0.148754	0.722538	171.56	202.846	0.845764	246.442	212.582	1.15928	228.574	208.313	1.09726
ctrl_Col1a1_enh3_1_oligo	GGCCTTCCTCTTGGCCGTGCGTCAGGAGGGCGGTGGCCGCTAAGAGGAGCAGGAGCCGGAGGTCCACAAAGCTGAACATGTCTAGACCCTAGACATGTAGACTCTTTGTGGCTGGGGAGGGGGTTAGCGTCCGCTCATGCGTGGCCTCACACTCCGCGTGCCTCCTGCTCCGACCCCGAGGAGAAACTCCCGTCTGCTCC	Hob	chr17	48278796	48278995	Hojo et al., 2016	504	543	543	0.581801	0.557814	0.906468	3.44283	0.140734	0.646251	2.76191	0.305151	0.891844	363.208	525.628	0.690998	606.376	535.927	1.13145	513.522	504.162	1.01857
ctrl_Col1a1_enh3_2_oligo	CCCGTCTGCTCCGACGACTGGCCCGGGCCCCTTTTATACTGTCCTGATGGAGAGCAGGGAGGAACCCTGCCCCTCGGAGAGGGGGAGCCGGCCGCCCGTGCCCCAGCCAATCAGAGCTGCCTGGCCCGGCCCCCAATTTGGGAGTTGGAATGGAGAGGGGGAGGAGGAGGGAAGGGAGTCCACCCCACATCTCCCCTCTT	Hob	chr17	48278984	48279183	Hojo et al., 2016	380	385	385	1.58782	2.79539e-35	3.12942e-33	7.74252	2.00116e-10	1.19885e-08	4.81344	7.65497e-05	0.00309415	1021.97	350.093	2.91914	913.277	371.154	2.46064	704.999	375.183	1.87908
ctrl_Col1a1_enh3_3_oligo	CAGAGCTGCAAACGTGGAAGCGGGGAGTCCCGCCTCCCCCAAACCATCCAAGATTCCATTGCCTCCCCCCGCCCCTCTCCACGCCCTCCCCCAGCTGGTTTTGTGCAACGAAGGCAAAGGGGAAAAAAAAGGAACAGAAGGGGAGGGAGCCACGTCGGCTGGCCGGCTGGCCGTGGGCAGCCAGGATGAGCGGTGCGGGT	Hob	chr17	48280534	48280733	Hojo et al., 2016	52	53	53	0.75494	0.0225803	0.153184	6.12878	8.1272e-06	0.000282534	5.34089	1.84291e-06	9.97441e-05	102.598	70.6553	1.45209	125.157	65.3884	1.91406	127.31	63.2288	2.01349
ctrl_Col1a1_enh3_4_oligo	GGGGCAGCAGAGGGAGACTGCAGGGGCTATAATTAAAGGGAAAATATAGAGTTTCCAGAGAGGCAGGGCTGGAGACAGCAATGGAGGGATGGACCTTCATCAATTATCCCGACCATGTGGCAGCAACTTGTGGCCCAGGGTCTGCCCCCGCCTAGTGCCAGCGACTGCAGGGCAGGACTAGGGGGCTGAGGTGCTGAGAT	Hob	chr17	48280734	48280933	Hojo et al., 2016	161	172	172	0.639454	0.284333	0.696787	2.40331	0.569293	0.933793	2.23435	0.630392	0.977019	144.702	181.897	0.795513	141.639	184.634	0.767135	155.183	179.681	0.863655
ctrl_SOST_1_oligo	CCTGCCCCCTCCCAACTGCCTTGGGCAGGTGACACCTGTATTATTGCTAAGGGTTAAAAAGCCCCCAAATCAATAAAACCCATTAATGAGTGTTGGTACCTCGAAGGCTACAGATAAATCCCTTCTACTCAGTGAGTTCAATCCCATAAAACAGCTCTCCCCTTTCAATCCTAGCATTCATTTGATAGAAAATGTGGAGA	Hob	chr17	41760991	41761190	Loots et al., 2005	99	103	104	0.50189	0.872251	1	2.45556	0.544457	0.927918	2.114	0.700237	0.977019	75.7625	83.941	0.902568	63.1406	84.0012	0.751662	77.7694	95.6511	0.813053
ctrl_SOST_2_oligo	CTTGGTCCAGTTTCTGCAAACTGCCCCGCAGCATTTTTAGAAAATGTTCCCTTTTAGATTCGATTTATCTTAGCCAAATTGACCAGGGAAAATAGGTGCCTACAAATAGCGATCACTGGCAAACAAGGAGAGTTATTATCTTAAATTAAGGCTGGTTTCTAACAACAAAAAAAAACCCACCAAATGCCACTGGCCACCCC	Hob	chr17	41822791	41822990	Loots et al., 2005	114	117	117	0.656346	0.217801	0.618098	2.27666	0.628192	0.939837	1.36714	0.957087	0.977578	92.1562	158.936	0.579832	97.1105	156.714	0.619666	92.5967	154.427	0.599616
ctrl_SOST_3_oligo	GCTCTGTGCAAAGGGAAGGAAACAGACAGAGGAAGGAAGGCAAGAGATTAGAGAAGCTGACAGATGTAAATAGCCTCAGAGGAGCCACACTGTCCCGGCATTTCTCCCCAGGGAGCCTTTTGTACCAAGGAATCTGGTTGCCTGAAAGAAAAATGTTATCATTTATTTCTTTAGTCAGAGCTGAGCTGTTTTCTTCAGAC	Hob	chr17	41823070	41823269	Loots et al., 2005	165	183	183	0.751589	0.0249062	0.163598	4.25175	0.0201341	0.210906	4.38904	0.000941086	0.0258094	155.156	130.578	1.18823	187.964	139.315	1.3492	212.392	142.591	1.48952
ctrl_Gli2_enh_oligo	TTTCCCAGTATAACTACTTTGTTAAAAGCCTTCTTTTCCTAAAGCCTATAATTATGTTTGCCTCCAGGGTACCCAGGAATTTTTTCTTTTAATAAACAAAGAGCATCCTACAATTATCATGATGATTTGTCGAGGGCAGGCCAAGTTCAGACAGGAGGCTGACTCAGCTCTGGAAACTGACACGCACGTGCTGGCGTTTT	Hob	chr2	121684117	121684316	Hojo et al., 2016	236	272	272	0.661982	0.197779	0.588276	6.65287	3.86659e-07	1.63208e-05	3.63072	0.0289039	0.332314	158.765	160.744	0.987688	353.834	155.86	2.27021	221.249	169.461	1.30561
ctrl_HACNS1_1_oligo	CGCAGCCTTGGGTTCCGCAAATAGGGCACCCACAGTAACACGTGTGGCGCCGACCCCGCCGTGCGCAATCGGGGCTTTATACGATTGCTGGAGATGCTGACAGCTCAATTAAAGTGTAACCCTTTGTGCCCTGCAACCTGGCACAACGACAGAAATATTACTCGCCGGAAAGGGGAGGGGGTCTTTGGGGAGCTGGTTAA	Hob	chr2	236774002	236774201	Prabhakar et al., 2008	303	342	342	0.529384	0.786958	0.995567	2.80825	0.377147	0.886779	2.2187	0.639784	0.977019	186.654	316.637	0.589487	245.611	305.078	0.805074	220.701	301.14	0.732886
ctrl_HACNS1_2_oligo	TGTGTCGGTCACAAAGCATACATTTCGGGGCAGTTAGCTGAATAATTCTTTTCTTTATTATCCCAAATTACTGCTGAGCTCTGGAGAGGGGAGCAGTTTAGCCAATTATTGCCATTTGAGCTGGATTTGTGGGTGATTAGCTCCTGGCCGAATCCAGTCCCGGCCGGCGCTTTGAAGCCTGTGCTGTGCGATTTTCTCAG	Hob	chr2	236773736	236773935	Prabhakar et al., 2008	384	424	424	0.614646	0.396598	0.804553	2.56521	0.491878	0.91735	2.55751	0.427316	0.952846	304.352	439.736	0.692126	326.807	436.353	0.748952	398.913	422.155	0.944945
ctrl_Kremen1_enh_1_oligo	ATCACAGTATGTAAATTACTTGCTGTTGTTCAATCTATAAAAATTCATCTTCAAAGAAAATTATTGGGCTGGTAAAAATATTTTTAATAATGACCACAGAAGCCATATTTGTTTTTCTTTGATGTTCTTCCGAAGACCCTTCTGGTTCTAATCAGATTGTTCCCACATAAAATACAGTGGAAATCTACAATAATAAAATC	Hob	chr22	29475861	29476060	Hojo et al., 2016	139	145	145	0.561876	0.652726	0.952237	2.62403	0.463677	0.914545	2.15245	0.678563	0.977019	109.092	161.303	0.676319	134.554	153.264	0.877927	117.789	149.165	0.789658
ctrl_Kremen1_enh_2_oligo	CCTATTCCTATGTCTATGGGGAAATAAACAGGATGGGGACTGTCCTTTTAAGGGGCTTTCCCCTTCCCTTTCCCCAGACTCAAAGCCTCTATTACTGGTGGGTGTTTTGGCATCAGTTAAGGGCCTTCAATCCTTCCCTCCCTCCATGTTTTGCTCTTTCATTAAAGTGTTTCTGTTGTCTAATTATATCCTTTCAATCA	Hob	chr22	29476061	29476260	Hojo et al., 2016	280	294	294	0.65425	0.225536	0.628994	2.22817	0.650045	0.941387	2.52019	0.450814	0.960406	275.148	346.893	0.793177	285.442	355.804	0.802245	316.123	341.718	0.9251
ctrl_SHOX_1_oligo	ATGGAGGAGGTCAATTTTCAAAATAAACGTTCATTATATTTTTTGCTTTGAAGAAGAATGCTGCTTGGCCTGAAACAAATTAAGAGTGCTCAGGCTTTTTATTTGGGGCATTTTTTAGTTGAATATTATTAAAAATAATTACCGGCTGTGGATTTAATCTAAAACACAATCAGCACCCCCAAAGTCCCCTACAGTGAGTT	Hob	chr3	157589286	157589485	Fukami et al., 2006	81	84	84	0.542713	0.735817	0.980651	2.17806	0.672121	0.942982	2.36049	0.552287	0.977019	72.6265	99.2214	0.731964	68.4707	105.108	0.651429	89.1387	100.467	0.887239
ctrl_SHOX_2_oligo	TTTAATATTTTCAAGAAGTCATTCCCTGTGCCCATATTAAATTAATTTACAACAGAATATTATATAATTTATATATGCACACATATAATAAATTATAGCCCAACTATATAATTCTACATGTATAATTAATTACATTAACCATCTACATTTTAAGCCTACAATTAGATAACCCTAAAAGACAACCCCTTTAGCATTTTTTA	Hob	chr3	157589563	157589762	Fukami et al., 2006	82	85	85	0.705287	0.0827244	0.35895	2.40474	0.568616	0.933793	1.7275	0.873345	0.977019	87.5391	132.462	0.660859	92.0363	134.348	0.685057	74.2887	131.916	0.563152
ctrl_SHOX_3_oligo	ATAAATACTTGTGTTTGGAGCTGTTTAACAGAGCACCTGATAGCTGATAGAGCAGTGTTAACATCTGTTCCATTATTTCCAGAGGACGTTGGTTGAACGCAATACTATTCACATAAAATATGCATTTGTTCTTGACTGTCAAGTACCTCTATTATTTTATTAAAAAGTCAAAAAAGAATATAATCAGACTTCATAATTTA	Hob	chr3	157589763	157589962	Fukami et al., 2006	150	166	166	0.700159	0.0928602	0.384743	2.38215	0.57928	0.935249	2.68007	0.352368	0.916587	130.252	176.869	0.736429	138.357	177.369	0.780056	171.256	171.118	1.00081
ctrl_SHOX_4_oligo	TTGCTGCTGCCAGAATATACAGGGTATTTTTCTAAGTAACTCTAAGAATATGCTTCTTAAATATATTTTGTGCCAGTTTAAATAGTTTTTCTCACACAGGAAAGAAAAGCAGGAACTTTTCTTTCTTCCCTTTTTTTAAAAAACCACAGACAGATTTTCTCTGCTTCTCTCCTTGCCACCTTGCCTGTGACCTCTTATTC	Hob	chr3	157590110	157590309	Fukami et al., 2006	259	278	277	0.642005	0.273694	0.684408	3.3219	0.175816	0.705336	3.23543	0.10278	0.623065	190.167	265.943	0.715066	279.117	257.121	1.08555	297.829	246.639	1.20755
ctrl_Runx2_enh1_1_oligo	TTGCCCACAACTATGTTTGCACAAATATATCAGGGATATCAGGAATGCTATAATGATACTCCATCACCCATGGTTCTCGTTTTAACCACTGTAATAAGCAAAACATACAGAGCACACTGCTGGCCCTAAAGACTATAATTTTCTCTGAGGAGAAATATTGCAAAAAGGGAAAAAAAGAGAGAGAGAGAAGAAAACATGAT	Hob	chr6	45838034	45838233	Hojo et al., 2016	81	94	94	0.533244	0.772771	0.992598	3.11405	0.247883	0.787814	1.89316	0.809966	0.977019	40.6297	73.6541	0.551628	54.1917	80.8625	0.67017	51.3053	79.1646	0.648084
ctrl_Runx2_enh1_2_oligo	TTCAGTTTCTAAAAAAAGCATTTTTCCCCTTTCTCTGCTGCGCTTTCCTTTCATTAAACTGTCCTTAAGTGCTTTTAGAGAAAACTAAGTAGGCCACAATTCTGGGCTGCTGACTGAACAATTATAAGTCTGGGAGCCTGCTGGGATGGCCAGAGAGAGGCCCAGGTCCCTCTCCTGAAATCCAGAGACCCTTGGGGGTT	Hob	chr6	45838240	45838439	Hojo et al., 2016	224	242	242	0.517724	0.826546	1	2.05306	0.724504	0.94427	2.35188	0.557719	0.977019	138.91	263.291	0.527589	162.958	244.848	0.665546	192.119	228.97	0.839058
ctrl_Runx2_enh2_1_oligo	GTTCAAATGATCCAAATCTGGGCCTTTAAAGCCATGCATGATTTATTTGCACAAGGAAATCATGTTTTCTTTGGAGCTTTTCAATGGAGGCATAATTACAGTGTTGCAAATACAGTGCTCTATTTAAGGGTCTGTCAGCATTTCCATAATAAACCTCTATTTTCAGGAGTCCAGAACATTTCCAGAGAGAGAGAGAAAGA	Hob	chr6	45601893	45602092	Hojo et al., 2016	124	166	166	0.713144	0.0688401	0.318041	2.84643	0.359814	0.876896	2.74913	0.312337	0.895751	72.1019	55.104	1.30847	61.5343	57.2189	1.07542	65.8161	71.8146	0.916472
ctrl_Runx2_enh3_1_oligo	CAAAATGTCTCCACTAGTTTAAAGGGCTAGGCAGAGTTATTTTTAAAATCAAACGTATGTGCTTTTTCTGTTTATGTCTTTGGAAAGAACATTCTGTATAATGAAAAACATGACCAAATTTTTCACAGTACATCACTATAAAACCCTGTAATTGACTTTTGGGGTTGGTTTACTCTATATCTATTTTTGACCTCGTAGAA	Hob	chr6	45227089	45227288	Kawane et al., 2018	203	224	224	0.670654	0.169235	0.541112	3.2655	0.193927	0.731047	3.03047	0.173984	0.761518	178.416	162.286	1.0994	165.876	159.066	1.04281	191.728	172.086	1.11414
ctrl_Runx2_enh4_1_oligo	TTTCAAAAAAGCAAAGGCCTCTTTACCTAAGTGCACATTAGCTGCTGGCTTAGGCAGGCCTTATGACATGGCTGCCTCCCCAGTGGGCAGGCGTACCACAGCAAGGCACTCATTAAGCTATTGAGTTTCATTCCAGTAACCGTTCAAATACATTCTTCATTGTACCATAAAGTATGTTTGTTTGATGCTAGAACTTTGAT	Hob	chr6	44835446	44835645	Hojo et al., 2016	363	408	408	0.595364	0.490872	0.868728	2.17434	0.673737	0.942982	2.24371	0.624734	0.977019	235.19	356.96	0.65887	269.777	368.899	0.731303	303.286	360.714	0.840794
ctrl_Runx2_enh4_2_oligo	AACATCTAAAAAAGATTCAGCTAGTCAGAATTGCTGTCTCTTTCTAGCAAGTTTTCACTTTTTTTTAAGCAGTAATAAGCAATTCCATCCCCAATGCGGACTTAGAATCACAGCCTACATGTGCAAGTCTATAACAAACCTGCATGACACACAGTAGAATCTCATTGGTTCACACCCTTGCAAAAACCACAACCCCTCAA	Hob	chr6	44835245	44835444	Hojo et al., 2016	178	187	187	0.668725	0.175343	0.552209	4.43908	0.011407	0.142377	3.5351	0.0405402	0.402823	175.196	212.506	0.824428	292.122	208.088	1.40384	285.45	212.118	1.34571
ctrl_Runx2_enh4_3_oligo	CCATGCTAACACACTCACAAAAATCCAGTAATTCTCAATGGATCTCTTGGTCATTAGTGCAAATTAGTGAGGTTTTACTGAATATGCTCAGATTTGATTTGCCAAGTTCTTTTCCCGTTAAAGTTTTAAACCCATGTGTATTTCAAAGGAAATCTAATTTGTAGGTTTCGGATTCATTTACACTCAACTCACAAACGTGG	Hob	chr6	44835719	44835918	Hojo et al., 2016	242	268	269	0.655201	0.222005	0.624208	2.8773	0.34601	0.869171	3.03171	0.173477	0.761161	181.881	191.777	0.9484	200.132	220.065	0.909423	236.672	226.841	1.04334
ctrl_Runx2_enh4_4_oligo	AGTTCTTGTTAGAATGTTTGCTTTGAAGTAGGTATTTGGACCATGCTGGAAGCAAACAGAATAAAACCCCAGGAAAACGTAAAGTAAAATTTAAAAACCAAGTTCATGTTTTTCTTGCCCCAATAATTATACTTTTTAAAGAAAAGTCTCTAAGGATGGAACCATCCATTTCAGCCTTTTAAGGATGATGTCACCATCTA	Hob	chr6	44835985	44836184	Hojo et al., 2016	175	193	193	0.596667	0.484425	0.864498	3.94632	0.0461648	0.365229	3.30126	0.0851864	0.577146	121.806	144.888	0.84069	201.781	168.518	1.19739	178.822	159.417	1.12172
ctrl_210RUNX2_1_oligo	GCATGGGCTGGAAATGGCTTCAGGATGTGACAGGGCAGTCATATGACTGCCACGGCACCGTGGGTGGCCCCTTCTGAAAGACACGGTGTCCTGGGTGCTGGCCTCCTTCCTGCAGTGGATCTGGTTTCAAAGACTATCCATCCTTCCTAGGATTTAAAAAGTTCTTAATCAAGGCCTAGCAGGAAGATCTCTCTCATTTT	Hob	chr6	45506556	45506755	Khalid et al., 2018 Mar	703	783	780	0.770642	0.0139742	0.109866	7.54326	9.04878e-10	5.14072e-08	4.1981	0.00252933	0.0592465	560.752	481.423	1.16478	1394.61	516.478	2.70023	872.49	527.093	1.65529
ctrl_210RUNX2_2_oligo	GAAATAAGGTCTGAAAGGGTGGATTTGTCCCTTTTTTCCTCCTTTTTTCCTTTTTTTTTTTGGCTGGCTAATCGGAGGAACGCAACCACATCTGAAGCCACTTGGCTCATTATGAATTTCATGGAAACTGATTCTCTGAAAGTGTTTCCATATGTGTTCCCAATATATCCCATCCTCTCTAAATGGGAGCACAGACGTGT	Hob	chr6	45506356	45506555	Khalid et al., 2018 Mar	162	169	169	0.647923	0.2498	0.657906	3.14323	0.236901	0.780482	3.14559	0.130849	0.688633	143.722	202.14	0.711002	197.109	194.59	1.01294	218.023	192.628	1.13183
ctrl_GATA4_1_oligo	AGCGGGGAGTAGAAAGGAAAGCCCTTAACTGCAGAGCTCTGCTCTACAAATGCTTAACCTTACAGGAGTTTGGGCTCCTTCAGCATTTGTATTCTATCCAAATCCTCATGAGTCACAAAAATTAAAAAGCTATATCCTTCTGGATGCCAGGAAAGGCCTTACCACAAGCCTTTTGTGAGAGAAAGAGAGAGAGAGAAAGA	Hob	chr6	45295716	45295915	Khalid et al., 2018 Mar	174	196	196	0.571461	0.607862	0.930375	3.42617	0.145262	0.653203	3.99855	0.00648504	0.122177	115.94	184.142	0.629621	220.006	190.347	1.15581	281.974	188.443	1.49634
ctrl_GATA4_2_oligo	TTTGTGCATGTTTTACAATGGTGTTGATAAAATCCCCATGGAGCCCCAGAGCATGTGTGAGGAGTTCCCACCAGAAATCTAAACAACGCCCTGGCGTTGCTGACAGCTTAATAATGTGACAAAGTTCAGCTTGTTCAATGACAGGGACAGGAATGCAGCTGGGCTGGTCTGACCCAGAGCTTTGAAAATATCCCCCCTTT	Hob	chr6	45848066	45848265	Khalid et al., 2018 Mar	250	269	268	0.483255	0.914399	1	2.38605	0.577442	0.935113	2.05727	0.730952	0.977019	191.866	280.456	0.684122	187.712	278.23	0.674666	188.916	269.963	0.699786
ctrl_GATA4_3_oligo	CCCCACCCTTCATCCACAGCAACCCAATCACTGCATAGAAGCCACAATAGCATTCCTTCAATCCAAAACAAACATGTCATTACCAATCTCAGATTAATTGATGTCATTTGTGTGCCCTGCCTGTTGGGTTTCAGCTGGAGGCTGCCCAATGGCAATGGCCACCACCCTTGAAAACCTCAAGGCACTCACAACTGTGGCCC	Hob	chr6	45849979	45850178	Khalid et al., 2018 Mar	283	313	312	0.553572	0.689962	0.965308	2.94488	0.316506	0.847893	2.31826	0.578821	0.977019	209.976	315.084	0.666413	246.101	284.863	0.863928	239.339	303.515	0.788558
ctrl_Col1a2_enh_1_oligo	CTGGAATAAATGTTATCAAACACACATTCTTCAAAATGGTCCATGTCTGAGTAATTAAAAGGCAAATTTCCAAAATCATAAGGACTTCCGTTAATCAAGTCAGGCATAATTATTCTTCCTACTGATGGACACAATGAAGTAAACATATCATTCTTGTAATTTAACAGTAATTCTCGTAAATTGCCCTTAAATGTCAGTGC	Hob	chr7	94025882	94026081	Hojo et al., 2016	205	213	214	0.705208	0.0828738	0.359216	2.39559	0.57294	0.93411	2.50443	0.460793	0.962801	155.938	219.939	0.709005	162.505	214.149	0.75884	183.761	210.86	0.87148
ctrl_Col1a2_enh_2_oligo	TGGATGTGGTCCACCCTCCTAAATTGTGACTGTTGCAACAGATGTTCTCACTTCAAATAACGCACTTCTTGGCCACCTAATTAAAGCAATTTTTGGGGTGATTCATCCTACTGCAAGCTTGGCCACACTTGTATCCTGTATTAACCTATAATTTTTGTACCGTAGGAGAAGAATTCACTCTTTAAGGACTTATAACAATT	Hob	chr7	94026082	94026281	Hojo et al., 2016	153	202	201	0.506048	0.861148	1	3.56062	0.111451	0.579056	2.70404	0.338255	0.909644	89.1053	79.9307	1.11478	89.3756	80.5827	1.10912	97.6313	95.5796	1.02147
ctrl_SALL1_1_oligo	TGGTTCCCTGTAAATTTTATGACTGCAGTGTCAAAAGTCTTCTATCTAAATTGCAGTAAATATTCTAATGAAGTCTGGAAAGAAAGCCATTTGTAATGGCTCGGGGCAGAGTATTAAGATAGCCTGTTTCTAGTTAGCTGGTCATTAGAGAGATCTAACATGCATGGGAAATGGTTTCCTGTTCTAAGTGCTTTAAAACC	Hob	chr16	51658048	51658247	VISTA enhancer browser	187	202	202	0.468883	0.939032	1	2.36627	0.586742	0.936861	1.87985	0.815684	0.977019	142.07	217.584	0.65294	159.022	222.961	0.713227	142.54	208.699	0.68299
ctrl_SALL1_2_oligo	AAGTTTTAGGAAACCCCGTTTCCTGCCGGCTCATTTGGAGACAACAGTGTGCCAACCGGTCAGACTTTTCAGATGGCCAAGTGGTCACCTTCTCAGCTACAATTTAGTTTCGCTGCAGCAGCCTCTACCAGGGAGAGTGGGCTTTGCATCTCAGGGGTCCTGGCAGGGAGTAGATAGCTCCACAGAGCGAGGACATCTGG	Hob	chr16	51658248	51658447	VISTA enhancer browser	166	181	182	0.615014	0.394839	0.803128	3.51119	0.123161	0.606556	2.94804	0.209861	0.812697	146.015	177.044	0.82474	174.955	176.58	0.990793	166.518	168.77	0.986659
ctrl_SALL1_3_oligo	ACGGGGCACCACTGAAAGCTGTCCTTTGCCTCTGTTGTAAATGCATTGGGATTGAGTGATTCATGGGATGAGTCAAAACCTACAGGAGAATCTTCCAGTCATCAGCCTAGATACATCTATCTAGAAACAGACTGAGGGGACTGGTGAGAAAATGGTGGATAAACTCCCTGGTTTGGGAGGGACAGGGTAGCTGATGGGAG	Hob	chr16	51658448	51658647	VISTA enhancer browser	91	99	99	0.549445	0.707794	0.971578	4.12386	0.0289137	0.268201	3.23479	0.102964	0.623104	59.9481	81.5373	0.735223	122.318	95.1042	1.28615	107.253	95.5272	1.12275
ctrl_OLA1_1_oligo	GTGTTCATATCCCTCATAATAAAAATTTATTCTGCACTTTAATACAAAGGCTATGTTGCATAAACAGAGAGGATTTAAAGCTGTAGCAGAGTGGCTGAATGAAAGGAAAATGGCAATCTTTCTGGCTCCAGTAGATGCCATTCCCTATCACACAATATTTCCCACTCATAAATATATGACAAATACTTCCTCAATCATTT	Hob	chr2	174985858	174986057	VISTA enhancer browser	165	178	178	0.529684	0.785874	0.995567	2.44079	0.551497	0.930513	1.53747	0.925887	0.977019	103.469	187.581	0.551596	132.202	194.237	0.680621	107.141	192.921	0.55536
ctrl_OLA1_2_oligo	TTTACGAGCAGGGATGCACAGGGGGTAGTCAATGGCTAGCTTGAGGGAAAATAGGAACAGCAGGCGGCAGAAACTGTACAGAAAATGGCTATGTGGTAAATTCTCTTCTGGAACATCATTCAGTTACCCAGTCTTTGATCTTTCAGCTACAATTACACTAACTTCCACAAGATCTGGATCCCTCCCAACCCTCCCCCCAA	Hob	chr2	174986058	174986257	VISTA enhancer browser	158	178	178	0.55092	0.701477	0.969521	4.07387	0.0331191	0.293118	3.76742	0.0171948	0.239813	107.418	147.392	0.728787	196.446	151.058	1.30046	212.275	155.612	1.36412
ctrl_OLA1_3_oligo	TACATTATTATAAATTAAAATTTGCTATTTAGACAAGGGTTTACTTTCAATTGGCTATAACCATGTCATCATCACAACTGGTCTCACAAAAAACATGGGGTGTCTGGCGACAGCTAAATCACAGACTGGCGTCTCCTAAGCAGTCTGTCTACCATTAGGGTCTGGGAAATGGTATTTACTATACAATTAGAGCCAGGGAG	Hob	chr2	174986348	174986547	VISTA enhancer browser	118	126	126	0.686135	0.125214	0.457975	2.03481	0.731798	0.94427	1.79089	0.851086	0.977019	92.9563	134.677	0.690217	99.4666	129.625	0.767342	84.3241	126.093	0.668748
ctrl_OLA1_4_oligo	TTCTACCTGTAATCATCCAAATACAGGTGTGAGAAGTCCCTTTGGGCAAGGAAACTGACTCATCCCTTTTCATGTAAACTTTGATGTCTGTATTGTTTCACAGAGCCTCAGGAAACCTTACCATTCATACCACAATGAGAAGATTTATTAACTGAGGTCAAGTAATAAATTTTAAAATTCATTCCTAAAGGTAACAATTT	Hob	chr2	174986548	174986747	VISTA enhancer browser	167	185	185	0.747484	0.0280263	0.176804	3.14185	0.237416	0.780533	3.14175	0.132155	0.692017	156.483	146.533	1.0679	158.804	151.323	1.04944	156.381	148.388	1.05386
ctrl_OLA1_5_oligo	ACAAAATGTCTTATAGTAATATCAACAGGGCATTTTTAGTTGCAGTAATTTCACAGAATTTATTCTAATGATTTATTGGAGTTAACCATCTGACATTAATTATTGTTTTGGCTTCCAGTCTATGAATGTTTATTTTTCAGTTTAAAGCCTTCTCACTCTTTGATATCATATGGAAATGAGAATTTTTAATGGAAAATTGA	Hob	chr2	174986920	174987119	VISTA enhancer browser	193	214	213	0.640562	0.279689	0.691311	2.97618	0.303216	0.836235	3.99869	0.00648088	0.122177	163.104	185.628	0.878659	193.072	157.446	1.22627	224.081	160.562	1.39561
ctrl_OLA1_6_oligo	AACCATGTGCATCTAAGTACTTAATGAAGTACAGGGAGAAACAGACAATATAGTTTAGGAGAATTCAGATATTTTGCTTTGGATAGTTTTGATTTGTTTGTATGACTCAATAGTATAAAATACTTAAGAGTCCAGTGAGGCAAGTCAAAGTGAGTGGTATGCCAAATGTGGACATGCCCACAGGTACATGAACATATAAT	Hob	chr2	174987120	174987319	VISTA enhancer browser	168	184	184	0.561693	0.653564	0.952387	2.36702	0.586388	0.936861	1.90553	0.80456	0.977019	113.61	183.23	0.620042	127.773	173.277	0.73739	106.686	164.239	0.64958
ctrl_OLA1_7_oligo	ATGGAAAATTGAAACCATGTGCATCTAAGTACTTAATGAAGTACAGGGAGAAACAGACAATATAGTTTAGGAGAATTCAGATATTTTGCTTTGGATAGTTTTGATTTGTTTGTATGACTCAATAGTATAAAATACTTAAGAGTCCAGTGAGGCAAGTCAAAGTGAGTGGTATGCCAAATGTGGACATGCCCACAGGTACA	Hob	chr2	174987108	174987307	VISTA enhancer browser	258	280	280	0.501579	0.873057	1	2.74936	0.404358	0.896982	2.14605	0.682216	0.977019	181.045	268.998	0.673037	239.642	263.332	0.910038	212.579	257.768	0.824693
ctrl_RNF220_1_oligo	TCTCAGCAAGGGCTCGTAAAGCTGCAGGTGTGAGATGTTGTTATTTAGTCTAGAGCCTGGTATGTGACAGCCCGGGCCCTCTCTCCTGCGAACTGCCGCCGCCACCGCCTCTGCTGGCCAGATAATTAGTCCATTACGACTCTCCCACCTCGGGTAGGTGGGGGCAGGGTGAGAGCCCACCCTCAGACTCCTTGTAATTC	Hob	chr1	44989826	44990025	VISTA enhancer browser	709	766	767	0.709038	0.0758533	0.338992	2.68176	0.436169	0.908121	3.1204	0.13959	0.705075	721.27	733.242	0.983672	633.767	751.569	0.843259	852.19	725.258	1.17502
ctrl_RNF220_2_oligo	AACTTCCTGTGTTTTATGGAAGCAGGCTGTTGGGGGCAGAGAGTGAAAGGCCGGTCCCTAGGCTTGGCCAACCCCTTCCTCAACTCCCAGCCCCCACCTCCCTCCTTCCACCCAAACCCGGTTGCTGTGGTGACCAAATGTTATTTCCCAGCTTCGTGTTGGAACTGCTTTGTAAAAGTTTTTTACATCTCTTACCTGCC	Hob	chr1	44990026	44990225	VISTA enhancer browser	844	868	869	1.45267	7.68449e-27	7.33676e-25	3.63028	0.0963344	0.541052	3.64214	0.0277206	0.324394	2088.05	963.757	2.16657	1178.59	996.86	1.18231	1292.82	944.015	1.36949
ctrl_RNF220_3_oligo	CCGCATCTCTCCTCTGTCTCTCTCTATTTTTATTACACGCTTATCGCCTTTTTCCCTCCTGCTTTTGAAATTGATTTCCTTTCCTTTCTCCCCCTATTCAGGACCTAAACGCTGAATGTTCGATATTTCATTTGAGACCGCTAATCGCATTACTGCCCTTGACGTTTTACAGATATCATATTATGGGCGCAAATTTGGCA	Hob	chr1	44990286	44990485	VISTA enhancer browser	182	229	229	0.726861	0.0489925	0.257282	4.13657	0.0279183	0.26226	3.83604	0.0130389	0.200113	121.59	94.5003	1.28667	145.889	104.811	1.39192	138.422	117.546	1.1776
ctrl_RNF220_4_oligo	AATTATTAGCGCTGTAATGTATAGCTTGTCAGAGGTATTTAAGACGCTAAGAGCCCAAGGCTTATCGGGGTTAGCAGAGAGCTCTCGTTGAGCTTTTGAAATGCAGAGAGCCAGTTATAAAACACACTGTGACTCTCTCTTCAGCTGGTGAAAAAAAGGAAAAGAGAAAAAGAGAAAGAAAAAGAAAAAAAATGTCACCC	Hob	chr1	44990486	44990685	VISTA enhancer browser	115	136	135	0.602889	0.453723	0.844962	4.17413	0.0251424	0.244877	2.74394	0.31528	0.897705	68.0429	84.1615	0.80848	99.5531	86.976	1.1446	104.458	102.546	1.01864
ctrl_RNF220_5_oligo	GTCTATCAGAGGCTTCCAGGGCTGATAACAAGCAAAATTCTTCTCTGTGGGTTTCACTGGAAATGTGAGAAGCTTTTAAAACATTTCTCAAGCTGTCTGGAAAAGAAAAAAAATCTTTATTGAAAGGATGTAGCAATCTTTTTTACTGTGGCCTATTTATCTCTGGGGAAAAAGCTGTAACAAGAAGATCCCCTACTGGT	Hob	chr1	44990686	44990885	VISTA enhancer browser	180	186	186	0.633227	0.311097	0.727525	3.94112	0.0467728	0.367895	3.55564	0.0377639	0.386111	161.723	158.886	1.01786	201.014	156.91	1.28107	201.094	154.452	1.30198
ctrl_MRM1_1_oligo	TTTCCACATCCAGTTGCCAATCAGCCTCCCTCCCCAGCCTCAGCCCATTAGTACAGCTCCCTGGGGGAATCTATTTTTTAAAGGTTATTAGCAGATTATTGGTTCTTTATCAACCTCAGGCCCCAATCTCCAATCTCCCAACGAAGCTATTGTCGCCTAATAAGATGCACTTGATAATCTTGGCATGAAGGTGGTGGAGG	Hob	chr17	35011962	35012161	VISTA enhancer browser	140	147	147	0.565872	0.634238	0.942803	2.94983	0.314388	0.845787	2.30746	0.585554	0.977019	102.571	165.336	0.620379	138.669	156.966	0.883432	134.789	159.063	0.847393
ctrl_MRM1_2_oligo	TAGCTGAACTACTGTATGTTGTAGTTTTCAACTGCAAATCATCTTTAATAGCAGACATCACGGGATGGCTCATTACATTAAGCTATTTTTCATGCTATCTCCTGTAATATCCTCTAATCCAATGCGTTTCAAATCACCTCGGGCTAAAATAAGAGACATAGCGATGTAATAGCCTAGTGTATTAGTGGGTTAATTGCCCT	Hob	chr17	35012240	35012439	VISTA enhancer browser	239	266	264	0.508251	0.855007	1	1.80287	0.815278	0.94427	1.89703	0.808284	0.977019	152.762	244.837	0.623934	147.867	258.263	0.572545	166.253	248.986	0.667721
ctrl_LOC100506274_1_oligo	TCGCTGTCCTTTTTTTTTTTTTCTCCACAGAAAAGTAATTCTGTTGTGGAGATGGCACCAGGTGCACGGGGTGACCTCACACACACCAAATCGGGAGCTGACATCCATCACACTTTGAAATTTTGGATTTCATCATTTCCTGATCTTTCTAAAGGGATCACAGCACCTGGCCCTCACAGCTGTAGTTCATTTAGAAAGCA	Hob	chr2	7774595	7774794	VISTA enhancer browser	124	128	128	1.20651	1.4033e-14	9.10451e-13	5.0891	0.00110974	0.0227979	6.64636	9.51905e-12	8.39586e-10	192.342	99.3861	1.9353	179.612	113.089	1.58823	269.942	118.107	2.28558
ctrl_LOC100506274_2_oligo	ATTTAAAAACCGAGAAAAAAGCAAATGACATCTTGCTGCCTCAGCCTTGTCATTAAGTATAGCAGAATGGCCTTCATTTATGAGGCACATGGCTAAGAATTAATATCTTTCAGGGCTTTCTCGAGTAGAGATTACAAAAGGTTTGAAAGACCACTAAATAATTAGTGGTATGACTGAGGCAAGCAAAAAAAAGGGGGGGA	Hob	chr2	7774795	7774994	VISTA enhancer browser	127	138	137	0.498013	0.882033	1	2.5328	0.507446	0.919224	1.83588	0.833789	0.977019	78.2757	136.084	0.5752	87.9215	137.414	0.639828	96.6855	138.459	0.698295
ctrl_TBX3_1_oligo	AGAACGAGAGGAAAGTTTGCGGGGTTCGAATCGAAAATGTCGACATCTTGCTAATGGTCTGCAAACTTCCGCCAATTATGACTGACCTCCCAGACTCGGCCCCAGGAGGCTCGTATTAGGCAGGGAGGCCGCCGTAATTCTGGGATCAAAAGCGGGAAGGTGCGAACTCCTCTTTGTCTCTGCGTGCCCGGCGCGCCCCC	Hob	chr12	115124742	115124941	VISTA enhancer browser	372	421	422	0.559715	0.662578	0.954256	2.88928	0.340704	0.865035	2.9885	0.191738	0.789291	289.591	277.37	1.04406	289.733	290.045	0.998924	331.495	304.635	1.08817
ctrl_TBX3_2_oligo	CTCCCGGTGGGTGATAAACCCACTCTGGCGCCGGCCATGCGCTGGGTGATTAATTTGCGAACAAACAAAAGCGGCCTGGTGGCCACTGCATTCGGGTTAAACATTGGCCAGCGTGTTCCGAAGGCTTGTGCTGGGCCTGGCCTCCAGGAGAACCCACGAGGCCAGCGCTCCCCGGACCCCGGCATTAGGCGCCAGCTGCC	Hob	chr12	115124942	115125141	VISTA enhancer browser	203	219	219	0.61976	0.372354	0.784489	2.56152	0.493651	0.91735	2.42971	0.508335	0.973549	139.826	181.347	0.771043	177.541	185.93	0.954881	160.604	184.505	0.87046
ctrl_TBX3_3_oligo	GATCAAAAGCGGGAAGGTGCGAACTCCTCTTTGTCTCTGCGTGCCCGGCGCGCCCCCCTCCCGGTGGGTGATAAACCCACTCTGGCGCCGGCCATGCGCTGGGTGATTAATTTGCGAACAAACAAAAGCGGCCTGGTGGCCACTGCATTCGGGTTAAACATTGGCCAGCGTGTTCCGAAGGCTTGTGCTGGGCCTGGCCT	Hob	chr12	115124885	115125084	VISTA enhancer browser	568	659	659	0.666989	0.180959	0.561504	2.27853	0.627336	0.939655	2.34481	0.562169	0.977019	380.983	493.063	0.772686	380.528	502.215	0.757699	443.778	481.047	0.922526
ctrl_AGAP1_1_olgio	TTAGCTCCTGGCCGAATCCAGTCCCGGCCGGCGCTTTGAAGCCTGTGCTGTGCGATTTTCTCAGCAGTGAGGTAGGAATAGACGCGGCTAATGACAGGAAGGTCGCGCGGGTGAGCTGACCTGTGTGTGGCGCAGCCTTGGGTTCCGCAAATAGGGCACCCACAGTAACACGTGTGGCGCCGACCCCGCCGTGCGCAATC	Hob	chr2	236773872	236774071	VISTA enhancer browser	211	231	232	0.431486	0.977825	1	2.31961	0.608475	0.938188	2.4513	0.494578	0.969232	149.187	203.696	0.732399	166.131	209.708	0.792201	181.893	207.253	0.877637
ctrl_NR2F1_1_oligo	ATAGAACACACAAAACGCTTGAATAGGCCCATTTATTTGAGCAGACATATTAAATAATACTTTAAATGTGAACATGCATGTCATAAATTTTGTAGTCTCTTTAAAGTAGGATAAATCTGGTATTTAAAGTAGCCTTTGTTCAAAGCCATCTTTTTTTCTAACAGTCATAAAGGGACTCTGATTTGTGCTGCATGAACAAT	Hob	chr5	92811825	92812024	VISTA enhancer browser	192	226	226	0.613011	0.404439	0.811133	3.02545	0.282816	0.822824	3.49166	0.0469592	0.436124	128.217	111.024	1.15485	133.603	120.892	1.10514	156.909	136.946	1.14577
ctrl_NR2F1_2_oligo	GCCAGCATCATCATTTTAATGTTATCCATATGGGCTTCTAATAATAGATAAGAGTCTACATTTGTATTATATGTCTTAGAGACATTTAAAATCTAGATAAGGAAAGGCTGAATTCATTGGCCCCACAGTTAAAGGAAAGCAGACCCTAATTAAAAGAATTCTGTTCTGAATTAACTAGTTTGACATGTGCTAATTGACAG	Hob	chr5	92812025	92812224	VISTA enhancer browser	141	153	153	0.488004	0.904803	1	2.83115	0.366721	0.879291	2.79538	0.286686	0.878998	110.081	167.507	0.657175	167.921	159.987	1.04959	153.435	157.58	0.973697
ctrl_NR2F1_3_oligo	ATATGTCTTTTTCAATTAAAAGGAAATTAAGAATATACTAATATACATTAACAACTTAATCTGCCTTCAATATCCCATACATCAGCTGCTTTTCCTTCCTAACGTTATTGGAGAACCATCTGACATGAATCATCTACTGTTTGCTTATGGTATCTCATTATTACTTCACACGAGCACAGCAGTAGTAGGTATCCCCTTGA	Hob	chr5	92812254	92812453	VISTA enhancer browser	226	239	239	0.532946	0.773884	0.992764	3.85666	0.0575947	0.416876	2.46041	0.488778	0.968084	201.86	293.217	0.68843	344.911	292.85	1.17777	243.746	273.948	0.889753
ctrl_TEX41_1_oligo	TTCCCCAGATCTACTTCCTAGAAAGTGCCATTTAACAAAACCCAGGCAGGATGTTAATACTGAGGCGGAATTACAGGTTGCCAAAGCATTTCCTGTGAGAGGATTGACAGGGGATCATTTTGTTATGGGGCCACCTCCAGTGTGTTGTGACAACCACTCATTACACCTCTAAGCAGAGCACTCAGCTGTAGGTTTCTACA	Hob	chr2	147172917	147173116	VISTA enhancer browser	233	240	240	0.785307	0.0086563	0.0773674	3.65792	0.0907752	0.524568	3.26359	0.0949557	0.602743	306.215	256.761	1.1926	303.042	267.119	1.13448	314.239	269.556	1.16576
ctrl_ZFHX4_1_oligo	CCACTTCATCACACACACACACACACAAACACACACACACACGCCTCAAACTCTCCAACTCGAGCCTGTCCCCCAGTGTAAAACACGGCAGCTCTTAATCTCTCAGAAATGAACATGTTGTTCCCATTAAAGCTTTCTTTTTATATCAGTACCATACGCGGTCCTGCATGCGGTGACATCTTTAGCAGGCATGCAGGAGG	Hob	chr8	77690719	77690918	VISTA enhancer browser	56	57	57	0.614531	0.397147	0.804989	2.98689	0.298725	0.83312	2.02781	0.746252	0.977019	70.7126	92.1173	0.767636	69.9396	99.1041	0.705719	70.4464	93.0748	0.75688
ctrl_ZFHX4_2_oligo	GTGACATCTTTAGCAGGCATGCAGGAGGTTATGAAACTCTACCTTGGGAGGATCTCACAGTGAAATTTTTCCCCCCAGAGTGAGCTTTAATTTCCTTTCTCATGACCAAAGCAATTTGGCTTTCATTTAAAAGTTTCTTTGCTGCCAGCAGCTAATAAGTGTAACAGGACTGTAAAACATTCTGAGACAAAAAAAGATTA	Hob	chr8	77690891	77691090	VISTA enhancer browser	172	188	188	0.559219	0.664823	0.95524	2.48495	0.530401	0.924988	2.43553	0.504625	0.971772	147.738	197.615	0.747608	171.523	194.503	0.881849	168.044	186.236	0.902317
ctrl_ZFHX4_3_oligo	GACCTAGTCAGGGTCCATTATACAATAATTCCAATGTTAATGCTACTTTGCAAAATGAGCGCTTAACTTGTTTTTGCTTTGGTTGACCTGGTGCAGGGAAACAGCTAACACGTTTTGAATGGCATTCCAAAACTGAATTAATCTCTGTTCCCTAAAGTGTCCTGTTTATATATGAAATCCAGAAACAGATGGTCGTGAGC	Hob	chr8	77691130	77691329	VISTA enhancer browser	184	203	204	0.78963	0.00747394	0.0691376	3.96108	0.0444708	0.35772	3.31328	0.0822356	0.568605	150.388	154.315	0.974552	185.578	160.798	1.15411	178.471	151.981	1.1743
ctrl_TRPS1_1_oligo	GCCAAGAAAATACAATGGTTATAATTGTACTCTGATACATTTCAAATGGAAAGCTTTCTGCAGACATAATTTTGGCTTCAAGACTGGAACACTTTCTTGGCATTGAAAGGGCATTTGATTCATCGGGTGTTTCACAATGTATCACTAAAAAGACCTGGTGAGCAGCCAGTTCCCTATAGGGTAATTTTTCCATCCAGATG	Hob	chr8	116431839	116432038	VISTA enhancer browser	256	278	278	0.587714	0.528719	0.89149	6.92167	6.98605e-08	3.27805e-06	3.91453	0.00937621	0.160446	194.551	253.587	0.767195	544.527	233.604	2.33099	337.951	242.688	1.39254
ctrl_TRPS1_2_oligo	AAACCAAGGTCAGAGGTGAGTCACATGATCAGTGGAGTTAGACCAAATCAACCCAGGAGTTTTGTCTTTAAACTAGCAACAATGACAGTATAAAACCACACTGCCCATAATGAGGTCAGGTTCAATTGTGTTTAATAGGCACCACTGATTTTCATTATAATTAACCCTACAGTGATGGATGAGGTGTGTGGAACACCAAA	Hob	chr8	116430697	116430896	VISTA enhancer browser	197	222	221	0.6332	0.311215	0.727562	3.8169	0.0633284	0.437753	3.305	0.0842593	0.575284	127.422	137.541	0.926429	190.702	137.607	1.38584	157.501	145.044	1.08589
ctrl_TRPS1_3_oligo	TAATTATGATCTTGCAATTGCTGATGCCTGCTCACTCTAACATTCGACATCCTCCATTAATCATCAATACAAGGAAAATGAATGAAACGTAAAGAAATGAGGGCTGGTAAGCTGCACAGCCATAAAAATCTGAAATGAGAGCAATAACTTAACAAGATTGGGGGAATGTTTTTAGTGAGCACAAAGTCAGGCTAACAATT	Hob	chr8	116432071	116432270	VISTA enhancer browser	178	206	206	0.592728	0.503923	0.877804	2.54167	0.503184	0.918844	2.47067	0.482244	0.967706	135.344	187.512	0.721788	138.841	197.158	0.704214	158.472	198.582	0.798017
ctrl_ARRDC3_1_oligo	AGTTTGCTATAGGGCAAACACATTTGGTAGACAAGTAAAATGAAAGCATGGGCATCCGTTTCTCTGTTTTCTATTAAGTAATGTTGCGAAGTAAGCAGAAGTTGGATTCAGATATCAGATAATTATCTCCACACTGTGTGTCACAGTAAATAATTTTAATTGGTTTAACTTCAGGGACCATTACTGGCCTAATTAGAAAC	Hob	chr5	91941337	91941536	VISTA enhancer browser	232	249	249	0.532023	0.777316	0.993815	3.19789	0.217073	0.76015	2.70584	0.337206	0.909132	179.931	204.98	0.877799	198.706	209.513	0.948419	210.638	202.662	1.03936
ctrl_ARRDC3_2_oligo	AAAAGGCTACAAGTATTAGGAAATATCCTGAAGGAATGAGAACATTAGCAATTCTGTCAAGCCATTTTTAAAATAAGTACACAGTAGCAGCCACATTTCAGTGAAAGGCAGGGGACTTGAAAGGTGCTTTTAGGAAAACAGTGCTTGTGAGCCTGTAATAAGAGAACTGTAATAGGAACCATAGAAATTGGGTAACAGGC	Hob	chr5	91941540	91941739	VISTA enhancer browser	137	152	152	0.623937	0.352915	0.767287	1.79856	0.81666	0.94427	2.15261	0.678468	0.977019	123.791	162.297	0.762742	103.069	170.478	0.604586	127.022	166.289	0.763863
ctrl_RPL23P8_1_oligo	TTTAATACAGCTAGTTACTTGCACAAAAGAGCTTCCGGATACAGCAATTTCCACTGGGGGCTGTTTAGGAATGTACAGGCCCATCATTTAGCCCTGATATTGTTGGGTTGTCAGAATTGATCATAGCTCTTGACGGAACACCTCTAGCTTTTTTTTTTATGGAGTGCCTCAGAGTGACATTTCACATTGTTTAAGTAGGA	Hob	chr7	21020053	21020252	VISTA enhancer browser	238	256	256	0.777286	0.0112902	0.093774	2.70831	0.423616	0.904012	2.89109	0.237012	0.838347	198.69	277.935	0.714879	225.135	278.74	0.807687	282.535	274.075	1.03087
ctrl_RPL23P8_2_oligo	GCTGTAAATTTTGTCTGAGTCAGGGCAATTCTGATTGATCTCTGAGTGTAAAATCGATAAGAAGACACTGTCATTTTCTTAAAGGATGAGCTAGAAAAGGAAAATAAATTAAGACTCCACTGAATGTCTATCTCCGCGCTCATTAATTCAGTGTGGTCTGTACTTTGTTAATGTTATGGCCACAGCTTTAATCTTCCAGG	Hob	chr7	21020536	21020735	VISTA enhancer browser	207	221	221	0.569253	0.618348	0.93596	2.41081	0.565741	0.933274	3.01309	0.181202	0.776114	178.74	257.612	0.693836	195.876	253.456	0.772818	256.444	238.691	1.07438
ctrl_LOC101929395_1_oligo	TATTGTATTTCTACATGCAGACTATACTGCAGCCTGCTTGATGCTGGCATCGGCTTGCTTCGTGCTTAAACCGCTTATTAAAGTCTAGACGCAACATAAAAGCACGTAAATTGGTTCCAGCCATCTCTAGTAAAAACTTCAGCTGGAGCTGGGAAGTGATTGGAGCATCTCTTGGTGTAATTAAAATTGACTCTTAAAGT	Hob	chr20	10793504	10793703	VISTA enhancer browser	174	189	189	0.502564	0.870493	1	3.16895	0.22745	0.770735	2.87236	0.246346	0.846889	128.556	198.149	0.648784	176.4	183.899	0.959223	194.861	176.076	1.10669
ctrl_LOC101929395_2_oligo	CTTAAAGTTTCTTTAGCTTAATTGGTAACACTTTCTTTGGAGGTTGGTGAAAGCGTCTTGCTGGGAAGGTTAAATGCATTTCTGTGTATAAGAACAGAATTCAAATATAGTTTTATGGACACATTTACAGTTATGTTCTACCCGGGTGGTCTTTTTTCCCTGTATCTTTTCTATTTAAGATTTATGCTGTCATTCACCAC	Hob	chr20	10793696	10793895	VISTA enhancer browser	217	236	237	0.678649	0.14539	0.49835	2.95918	0.310404	0.842045	2.98254	0.194345	0.792473	182.158	195.972	0.929511	211.431	202.693	1.04311	222.751	205.487	1.08402
ctrl_JAZF1_1_oligo	CTGCTCTAATTGCATTCTTCAAGCCAGCTGAAGGCTGACAGCTTCCGCTCCCGGCTCATTATCAGAGCACTTCAAGGGGCTCCATTATGAGCAGAGCACCTGGTCCAAATTTATTTCAACGGCCCAGAGCAAAATGGGAAGGTGCTTAATGTTCAACCACAATGGTGACATTTTTATGAGATATCCAAGGTTCAGAAACA	Hob	chr7	28115732	28115931	VISTA enhancer browser	242	277	276	0.656638	0.216736	0.616375	2.34923	0.594711	0.937232	3.05013	0.166037	0.750409	146.631	230.763	0.635421	171.497	223.486	0.767371	244.744	216.992	1.12789
ctrl_ATG10_1_oligo	TGGTGATTTAAAGTTTAGAATACATTAAATAAACTGTGTCAGAAATTATAAATAAACTAAAATGAGTAAAATTATTCTTAAATTGCTAGACAAGTCTTCACATTTAATGTTACATTAATGAGTTTTGTACAGAGACTGTTTGGAATAAAATCCTTTTTCATCAGATGTTGCACATATGCTTTCACTGTTTGTTTTTCTTC	Hob	chr5	81319294	81319493	VISTA enhancer browser	190	214	214	0.838019	0.00120614	0.0168534	2.64296	0.454631	0.912213	2.64491	0.373427	0.927704	125.406	136.361	0.919666	139.413	154.822	0.900472	160.054	158.943	1.00699
ctrl_ATG10_2_oligo	AAAGTAAAACTTAATGAAACAGCTAATAAAACCCAGTTTTGCTCCTGATTCTTGAAAGAAACAAGCCCTTGAAGTGCACCCGCTGTTTATTCTTTTGCACTGGTTTTTGCTACTTTTCAGCATGTAAATTTTCCAGTAATGGAAAACAGTCAAAGCCGTAAACCTTTTCTTCCAAGTCTTATAAACCCAGTGTTTATTTC	Hob	chr5	81319494	81319693	VISTA enhancer browser	182	190	189	0.489529	0.90156	1	1.83381	0.805177	0.94427	2.37667	0.542051	0.977019	141.388	248.003	0.570105	159.698	230.497	0.692842	189.349	215.372	0.879172
ctrl_ATG10_3_oligo	TAATAAAACCCAGTTTTGCTCCTGATTCTTGAAAGAAACAAGCCCTTGAAGTGCACCCGCTGTTTATTCTTTTGCACTGGTTTTTGCTACTTTTCAGCATGTAAATTTTCCAGTAATGGAAAACAGTCAAAGCCGTAAACCTTTTCTTCCAAGTCTTATAAACCCAGTGTTTATTTCTTATTTGTAGAGCGATTGCACAA	Hob	chr5	81319517	81319716	VISTA enhancer browser	260	308	308	0.736268	0.0382431	0.217866	5.46093	0.000226715	0.00587509	4.3954	0.00090928	0.0251058	178.211	132.257	1.34746	305.282	147.95	2.06342	217.882	169.301	1.28695
ctrl_MECOM_1_oligo	CGACTGCTCGGCGCCAACCACAACATGCTACCCACCGTGAGAGAGCAGGACGCGGGCTGCTCTAGTCAGGACTTATCGTCTATCATACTGATTGACGAAACCAAGAGTGAGCAGAAAAAATAAACACGAACAGAGGCTGCAGTGTATGGGCCAGTCAGCTGGGAGTTTTAGTATTTGGCCTTGGTGATCCTACTCTCATG	Hob	chr3	168960340	168960539	VISTA enhancer browser	736	798	798	0.780444	0.01018	0.0873486	3.46834	0.133987	0.630542	3.41811	0.0596623	0.491066	674.589	567.691	1.1883	680.766	584.19	1.16532	753.994	613.803	1.2284
ctrl_MECOM_2_oligo	GAATAATGGCACTTGACTTTTTCAGGCACAAACCATGTTTTGTATTGGTCTTGACAGCCACTATAAAGTACTCCCCCAAGTGTCAGTAACAAAGATGATTTGTATGTGGCTTGCAGTCTTCCAGTGTTCTAATAGCTTTCTCATTCCAACCCAGAAACATGGAACACAGGGCAGCTGGTTAAAGCTGATACAAGCATTTC	Hob	chr3	168960948	168961147	VISTA enhancer browser	224	255	255	0.722589	0.0546124	0.275982	3.24184	0.201849	0.741413	3.10641	0.144614	0.713686	152.088	133.221	1.14162	149.654	138.565	1.08003	186.911	155.948	1.19855
ctrl_MECOM_3_oligo	GGCAATGTAATTCTGAAACAAGCAACCAACATTTCACAGCTCTGGAGTAATAGATTAATTTGAACCTAATGTTGCCGTCGTTTACTGCTGCAAATGTTCTGGTGTAGACATAGCCCCGAGGCATGGTGCTGTGGCATGCACAAGTTTGGGAGCCGGAGCTACAGTTGGCTTAACATCTGTGCATCACATTTGCCATGTGC	Hob	chr3	168962002	168962201	VISTA enhancer browser	264	315	314	0.640914	0.278219	0.689317	2.64965	0.451439	0.911457	2.34593	0.56147	0.977019	196.27	182.641	1.07462	164.859	203.251	0.811114	166.63	215.972	0.771537
ctrl_UVRAG_1_oligo	TTTTCTTTTATATTGTTGGGTCCAAAAGAGGAAAGGCTGGCTTAGAACTAAATAGCAGAACTAAACCATATGTTTTATACCAAATTAGAAACAGGTGAAGGTTGTTAAAATCCAGCAAGCACTTAGAAAAGCTTGAGACACAAGTTTGTATTAAAGGCAGGTGGTTATATGTACAATAAAAAACAGTCACCAGCACACTG	Hob	chr11	75758937	75759136	VISTA enhancer browser	134	140	140	0.454459	0.957799	1	1.99413	0.747687	0.94427	1.46663	0.940498	0.977019	117.318	162.549	0.721741	100.282	159.271	0.629632	84.8392	153.107	0.554117
ctrl_GRIK2_1_oligo	TCTGAACTCCACAGAGGAGGAAATTTGGCAAGTTGACACTATGGTCTTATTCAGTGCTCAACACCCACTAACTTCAGAGAGAGCTTCTAGCCTGGATCAGCCAGGCAGGATGCAATGCAAATGGGAAATGAACCTGACCCCACCACAAAAGCCTTTAGCTTCACACACATGTGAGGCTGATGGAATTCACTGCCATAAAA	Hob	chr6	105045425	105045624	VISTA enhancer browser	227	265	265	0.614011	0.399639	0.806938	3.05141	0.272338	0.813423	1.92758	0.794693	0.977019	132.732	186.795	0.710574	193.403	193.717	0.998381	141.226	198.031	0.71315
ctrl_GRIK2_2_oligo	AAAGCATGCATTGTAGCCACTAATGAAAGACATGTGTTAGAGTAGTTACACATTGCAACTCATAGAAAACTAATGACATGAAACAGCCACGGTGCCTCTATGCTGACCCCTGTAACACCTCAAGACCAACTTGTAACAAGCAGAGCTAAGCCAATTTATCACTGAATTATGCGTCATTTAATAAAGACGGGTGTGACTCA	Hob	chr6	105045678	105045877	VISTA enhancer browser	193	210	210	0.460575	0.950508	1	7.07426	2.5278e-08	1.24114e-06	3.65509	0.0264295	0.314567	124.369	214.539	0.579705	513.116	212.658	2.41287	265.282	206.731	1.28322
ctrl_LOC440173_1_oligo	AGCCCTGTTTTGCTTTTGTGCTCATGGTAACGTTTGCAGCTGTCGAGTGTGGCTTCAGGCTGTCTGACTCCCTTGAGAGAATTTATGTGTTTTTCTACTTCCTTTCCTTATTAGGAGGCAGGAATCTGCGACACCTATTAGAACAAGTATGCATAAAGGGTAATGACCATGAGATTTATTAGTGGTCTGTTCTTCTTCAA	Hob	chr9	89649127	89649326	VISTA enhancer browser	315	373	374	0.713192	0.0687607	0.317932	5.63767	9.97455e-05	0.00281098	5.90247	1.64548e-08	1.12495e-06	256.885	235.438	1.0911	400.072	228.287	1.7525	515.813	230.603	2.2368
ctrl_LOC440173_2_oligo	GTTTAGATTTCTGACTAAACTTCTGGCTTCTTTTCACATTTTGCGCAGTCATTTCAAGTGAGCTAGCCAAAGCTGCTAATTAAAGAGAGAATGATTTATTTCATAAGTTTTCTTTTCCCTCAGGAAACATAACTCAACTCCAGGCACAGCTAGTTTACCTCGCCCTAGTCAATAAATTACACCCACCTCATTAATAGTTA	Hob	chr9	89650967	89651166	VISTA enhancer browser	211	228	228	0.581883	0.557412	0.906203	4.71986	0.0044667	0.0702478	3.54092	0.0397366	0.397882	200.295	204.161	0.981061	274.056	209.976	1.30518	261.78	204.442	1.28046
ctrl_H2AFY_1_oligo	AGCTGGGCCATCGGGTGGGAATTAAAATTTAATTTAGAAAGTCCTGTCTCTGCGGCCCTGGTGGCCGTCGTCTGGGTGATTGACTGGCTGGTTTCTTTCACCTTTGCACGTCTTGGGTTTTTACTGGCAGAGGAAATGAAGGCTGAACTGGGGCAGGAAATTCCATGTACACAGGTGTTTCTGATTAGCCCCGTGCACCT	Hob	chr5	134770958	134771157	VISTA enhancer browser	302	320	320	0.623334	0.355699	0.770198	2.27207	0.630278	0.940209	2.04106	0.739426	0.977019	239.869	354.01	0.677578	265.449	345.219	0.768931	240.456	325.065	0.739715
ctrl_H2AFY_2_oligo	AAACGGAGGCATTTTTACGACTCTCTCCTCACCTAAACCCGCTGCGCCAGGACAGAGCCCAGACCCTCGGGCTCTAACCGTTATCCTACACTTTGGACCCGGGCAGCCCCTGCCTTTGATGTTGTCTTGCTAAATGTCCCCGAGTCACTGGCGGGCTCTGATCTCTCCAGCACCTAATAATTCAGTCTGAAGTAGTGAGC	Hob	chr5	134770547	134770746	VISTA enhancer browser	909	1044	1045	0.702831	0.0874701	0.371032	2.78499	0.387831	0.891677	2.9802	0.195374	0.794311	621.615	711.487	0.873685	766.941	770.175	0.9958	820.815	799.119	1.02715
ctrl_LINC00595_1_oligo	AAAAGCAGTCTTCTCACATCATGGTGGTCCCGACCCCTGTCATGCACCCTGCCCTAAAGACACATGATCTGGGCTGTTTATGGGGTGTGGGCTCTGAGATGTGGGTGGCAGCTCCTGGGCCATCGGCAGGCAGTAAAGTCTGCAGTGCAGGCCTGTTTTCCAGCTACAGCTGCCACATCAAAAGGCCAAACTCCCTGCAA	Hob	chr10	80296148	80296347	VISTA enhancer browser	451	492	493	0.619394	0.374075	0.786197	2.73127	0.412821	0.89946	1.92718	0.794873	0.977019	329.571	438.739	0.751177	361.243	464.616	0.777509	340.014	463.091	0.734227
ctrl_SLC4A3_1_oligo	TTATGCAGACTGAGGTAGGTAACCCACCCCACCAGGCCTGGACTCAGTCCTGCTCTGCCCCTCACTGGCCGGGCTGGGAACCTCCTTTCTCCGCCTCACAGACAAAACGAATCAGTGGGAGTAGTTGCTGTAGGGGGTCTCTTCAAGGTCCGGACTATGCTAATCTGACCATTCAAATCCTTGTGAGGTGCAGAGTAGGA	Hob	chr2	220715953	220716152	VISTA enhancer browser	375	388	387	1.21462	6.41297e-15	4.22797e-13	2.52645	0.510496	0.919565	3.03211	0.17331	0.761161	896.769	400.581	2.23867	335.983	413.377	0.812776	417.608	411.295	1.01535
ctrl_SLC4A3_2_oligo	GCCTAAAGCAGAAGCTCCCCAGGCGTCCCAGCTTTAAGACAGTGTAAAGAAAAACAGGTGCCCACTGGTCTAGTCACATCCCCTATAAAACGGTTGGAGTCTCTGTGTTTTGTGGGGAAACAGCAGAGGGGGGTTGGACTAATTAGTTTCCTCCCAGGAATCTGATTAAGGGAAGGTTAAGCAGTGTGGGAAAGAAAAGG	Hob	chr2	220716820	220717019	VISTA enhancer browser	53	57	57	0.495262	0.888643	1	2.08641	0.710938	0.944229	2.4611	0.488338	0.968037	33.9144	64.5926	0.525051	47.406	60.2373	0.786988	50.9561	57.1156	0.892157

### Sheet: Scrambled
Supplementary Table 1. Scrambled sequences and their MPRA expression data
sequence ID	barcodes - ESC	barcodes - Osteoblast	barcodes - NPC	MPRAnalyze alpha - ESC	MAD P-value - ESC	MPRAnalyze alpha - Osteoblast	MAD P-value - Osteoblast	MPRAnalyze alpha - NPC	MAD P-value - NPC	RNA counts (CPM) - ESC	DNA counts (CPM) - ESC	RNA/DNA ratio - ESC	RNA counts (CPM) - Osteoblast	DNA counts (CPM) - Osteoblast	RNA/DNA ratio - Osteoblast	RNA counts (CPM) - NPC	DNA counts (CPM) - NPC	RNA/DNA ratio - NPC
scrambled1	279	298	298	0.577635	0.578138	6.49693	9.9606e-07	3.59985	0.0323112	218.996	320.244	0.683842	673.544	319.418	2.10866	398.629	301.007	1.32432
scrambled2	433	538	537	0.600182	0.467056	3.14991	0.234426	2.28061	0.602186	188.893	281.853	0.670182	271.409	292.622	0.927508	234.114	311.084	0.752577
scrambled3	212	252	251	0.619059	0.375649	1.85669	0.797498	2.15245	0.67856	133.449	192.668	0.692639	105.376	176.794	0.596037	138.037	185.599	0.743738
scrambled4	142	149	149	0.663064	0.194067	2.33507	0.601307	1.91057	0.80233	116.912	180.387	0.648119	123.2	177.602	0.693686	118.302	164.591	0.718767
scrambled5	312	357	356	0.501752	0.872609	7.9982	2.65844e-11	4.06784	0.0047261	204.439	288.28	0.709167	736.839	277.959	2.65089	414.643	288.352	1.43798
scrambled6	193	217	217	0.812502	0.00328912	3.4521	0.138256	3.2773	0.0913095	130.902	102.663	1.27507	163.557	114.833	1.4243	144.209	121.719	1.18477
scrambled7	145	153	153	0.507284	0.857725	1.85882	0.796772	1.53226	0.927046	109.108	171.021	0.637981	105.379	180.627	0.583403	101.538	180.346	0.563016
scrambled8	629	674	674	0.731587	0.0433234	8.69357	6.85941e-14	4.5125	0.00047422	629.856	598.38	1.0526	1670.15	591.302	2.82452	976.041	600.106	1.62645
scrambled9	173	178	179	0.604921	0.443747	3.69714	0.0832992	2.77414	0.29834	175.16	199.088	0.879814	246.612	212.55	1.16025	196.975	197.298	0.998366
scrambled10	112	119	119	0.544434	0.728784	2.19881	0.663049	2.21091	0.644429	67.9922	110.451	0.615589	91.4417	123.937	0.737807	85.3456	118.59	0.719669
scrambled11	156	170	170	0.741255	0.0333765	3.35366	0.166108	3.27462	0.0920135	133.236	114.758	1.16102	151.075	125.525	1.20354	156.486	128.75	1.21542
scrambled12	348	391	391	0.604839	0.444149	3.07177	0.26426	3.09736	0.147926	263.903	309.548	0.852541	317.546	333.548	0.952025	372.542	335.254	1.11122
scrambled13	148	158	158	0.617685	0.382135	1.75336	0.830749	2.00721	0.756672	137.725	192.636	0.714947	115.839	196.481	0.589568	142.75	193.974	0.735922
scrambled14	244	303	303	0.655806	0.21978	2.7191	0.418534	2.52811	0.445811	140.556	160.784	0.874193	156.619	167.766	0.933558	165.19	173.67	0.951172
scrambled15	270	280	281	0.582024	0.556721	6.2223	4.85432e-06	2.35581	0.555238	249.073	368.264	0.676345	693.797	342.654	2.02477	298.638	328.21	0.909898
scrambled16	238	305	305	0.690207	0.1151	3.26276	0.194833	3.66322	0.0256438	167.148	122.912	1.3599	151.762	129.747	1.16967	200.4	155.54	1.28841
scrambled17	219	264	265	0.736262	0.0382503	2.13509	0.690585	2.64398	0.373988	134.453	143.308	0.938214	112.096	147.794	0.758463	140.624	160.692	0.875117
scrambled18	70	72	72	0.558421	0.668426	1.69144	0.848889	1.56621	0.919232	51.4354	110.753	0.464415	50.4978	98.1259	0.514623	49.0331	89.9529	0.545098
scrambled19	234	276	277	0.461514	0.949304	2.11177	0.700413	2.37317	0.544267	121.22	199.731	0.606919	155.524	186.547	0.833696	153.007	193.116	0.792304
scrambled20	215	231	231	0.54112	0.74224	2.75227	0.403003	1.82815	0.836851	127.76	233.465	0.547235	197.639	218.809	0.903248	160.914	219.818	0.73203
scrambled21	111	113	112	0.533134	0.773183	1.88818	0.786637	1.69944	0.882417	105.757	163.914	0.645198	85.0756	170.126	0.500074	110.768	159.845	0.692971
scrambled22	404	483	485	0.561339	0.655185	2.29306	0.620697	2.27973	0.602726	176.516	326.058	0.541362	240.86	303.479	0.793664	259.945	332.585	0.781589
scrambled23	171	196	196	0.67399	0.158995	3.66439	0.0895089	3.75138	0.0183155	125.458	125.858	0.996822	154.224	125.145	1.23236	167.471	128.832	1.29992
scrambled24	108	121	122	0.597756	0.47904	2.56765	0.490708	2.26306	0.612957	56.9017	97.6491	0.582715	66.8413	88.0606	0.759038	73.4887	94.7116	0.775921
scrambled25	166	177	178	0.83677	0.0012696	2.27674	0.628151	3.08675	0.151876	167.02	181.575	0.91984	145.835	189.228	0.770688	198.538	177.669	1.11746
scrambled26	122	139	139	0.457386	0.954426	2.07379	0.716111	1.88721	0.812533	90.4093	132.023	0.6848	101.269	144.565	0.700505	98.4272	133.482	0.737384
scrambled27	111	113	113	0.46421	0.945719	1.70078	0.846239	2.08339	0.717006	84.5718	149.359	0.566231	73.436	130.711	0.56182	88.0067	125.127	0.703337
scrambled28	212	231	231	0.65962	0.206032	3.47172	0.13311	3.52693	0.04169	152.067	166.697	0.912232	187.779	172.738	1.08707	227.327	173.679	1.30889
scrambled29	106	108	108	0.575395	0.588981	1.98453	0.751364	1.51592	0.930596	93.8795	128.8	0.728876	76.5634	137.376	0.557329	79.5102	144.496	0.550258
scrambled30	195	228	228	0.523079	0.808982	3.69794	0.0831513	3.37881	0.0674772	139.146	192.48	0.722911	229.395	187.546	1.22314	213.533	189.808	1.125
scrambled31	125	141	141	0.607063	0.433269	2.03032	0.733576	2.26827	0.609768	77.1989	104.948	0.735596	79.7368	107.215	0.74371	89.7434	103.384	0.868054
scrambled32	193	207	207	0.579329	0.569897	2.04909	0.726099	3.03514	0.172075	134.992	161.079	0.83805	122.036	164.004	0.744106	178.579	162.731	1.09738
scrambled33	300	385	389	0.62699	0.338946	3.55047	0.113789	3.69198	0.0230224	203.25	151.123	1.34493	180.108	144.805	1.2438	226.239	178.76	1.2656
scrambled34	119	126	126	0.651026	0.237729	2.1614	0.679336	2.00419	0.758179	95.3441	169.71	0.561807	92.8037	162.518	0.571037	105.428	158.054	0.667036
scrambled35	185	219	220	0.5309	0.781448	6.26186	3.88924e-06	3.0425	0.169093	125.048	160.342	0.77988	325.445	162.482	2.00296	196.602	176.757	1.11227
scrambled36	209	250	249	0.600768	0.464168	2.97575	0.303398	3.31552	0.0816938	163.491	150.189	1.08857	196.984	146.566	1.34399	192.03	148.353	1.29441
scrambled37	255	284	284	0.594489	0.495206	2.42538	0.558828	2.44469	0.49879	161.202	211.769	0.761219	165.23	226.458	0.729629	199.001	226.988	0.876702
scrambled38	144	152	152	0.506965	0.858615	2.65117	0.450714	2.22678	0.63494	107.535	173.045	0.621425	132.429	165.992	0.797804	131.658	167.501	0.786014
scrambled39	88	115	114	0.594441	0.495443	2.4964	0.524914	2.31657	0.579875	42.4386	55.6178	0.763041	45.6259	57.6921	0.790852	59.9372	63.7682	0.939923
scrambled40	160	165	165	0.475925	0.92776	1.69674	0.847388	2.19207	0.65557	120.604	243.893	0.494495	117.835	223.163	0.528025	164.573	213.24	0.771777
scrambled41	159	178	178	0.512671	0.842143	2.47057	0.537282	2.53207	0.443309	95.9257	138.159	0.694312	115.901	151.764	0.763691	132.024	146.143	0.903394
scrambled42	231	261	261	0.54016	0.746073	9.97101	1.99796e-19	6.53533	3.16121e-11	138.346	217.498	0.636081	635.973	195.488	3.25326	483.125	202.497	2.38584
scrambled43	190	213	213	0.548618	0.711312	2.24208	0.643822	2.62862	0.383317	145.993	215.291	0.67812	160.686	196.57	0.817447	186.322	194.806	0.956449
scrambled44	280	379	376	0.66738	0.179684	2.42774	0.55771	2.45303	0.493477	136.396	145.335	0.938494	120.854	133.236	0.907067	147.919	172.425	0.857876
scrambled45	553	687	687	0.618061	0.380356	3.04787	0.273757	2.46365	0.486711	320.481	314.562	1.01882	338.451	351.353	0.96328	345.686	403.688	0.856319
scrambled46	89	101	101	0.558387	0.66858	3.10339	0.251958	2.75239	0.310497	44.2837	72.9003	0.607456	56.7997	65.746	0.863927	62.1508	57.6359	1.07834
scrambled47	145	184	183	0.612516	0.40682	4.98668	0.00166319	3.24314	0.100592	74.5274	81.2456	0.91731	105.825	87.4106	1.21067	109.224	101.302	1.0782
scrambled48	87	89	89	0.656167	0.218454	2.19815	0.663336	1.78152	0.854532	87.6815	130.365	0.672585	85.342	138.961	0.614144	88.8754	132.464	0.67094
scrambled49	128	132	132	0.816839	0.0027917	2.04609	0.7273	2.42799	0.509432	145.21	169.39	0.85725	136.674	176.233	0.775532	152.931	172.366	0.887249
scrambled50	213	253	254	0.548624	0.711286	1.94784	0.765148	2.62892	0.383135	140.781	195.467	0.720228	116.054	184.631	0.62857	173.226	191.658	0.903831
scrambled51	187	214	213	0.623076	0.356894	2.66262	0.445261	2.52527	0.447599	125.502	158.723	0.7907	141.456	152.048	0.930334	147.32	167.347	0.880326
scrambled52	171	181	182	0.558596	0.667634	1.40413	0.915838	1.83934	0.83241	176.782	262.024	0.674679	125.002	253.535	0.493036	169.335	248.023	0.682742
scrambled53	195	213	213	0.601737	0.459392	8.48936	4.24049e-13	6.57002	2.1799e-11	156.807	178.389	0.879014	582.663	184.691	3.15479	406.806	181.288	2.24398
scrambled54	161	182	182	0.65675	0.216327	2.22501	0.651452	2.76284	0.304633	131.996	179.105	0.736975	150.409	188.351	0.798559	171.876	174.096	0.987252
scrambled55	158	166	167	0.666006	0.184188	1.37054	0.921911	1.59612	0.911837	134.619	205.113	0.656317	101.819	215.428	0.472639	125.541	202.308	0.620544
scrambled56	267	293	292	0.608821	0.424701	1.9604	0.76048	2.12677	0.693112	215.081	308.028	0.698251	219.496	314.9	0.697034	226.292	294.121	0.769385
scrambled57	200	230	230	0.552545	0.694442	3.23437	0.20439	2.31228	0.582553	124.874	155.607	0.802498	142.595	154.809	0.921105	157.755	160.629	0.982108
scrambled58	127	156	159	0.544337	0.729181	1.99167	0.748633	1.85756	0.82501	75.3811	103.107	0.731099	62.2019	96.544	0.644285	75.1172	107.408	0.699365
scrambled59	275	304	304	0.717966	0.0612548	2.60778	0.471454	2.56984	0.419604	231.412	286.376	0.808072	267.397	278.805	0.959083	256.187	277.62	0.9228
scrambled60	303	367	366	0.555241	0.682618	2.88257	0.343671	2.22267	0.637408	135.95	193.546	0.702415	187.064	208.129	0.898792	181.01	223.913	0.808396
scrambled61	360	378	378	0.637231	0.293762	3.24209	0.201765	3.83777	0.0129464	415.548	338.986	1.22586	359.224	339.847	1.05702	435.267	326.879	1.33158
scrambled62	229	270	270	0.65197	0.234122	3.22157	0.208789	2.76063	0.305869	124.514	128.639	0.967932	160.844	144.119	1.11605	152.628	157.947	0.966327
scrambled63	173	184	184	0.50964	0.851043	1.90413	0.781005	2.02426	0.748064	136.101	203.168	0.669893	135.386	199.892	0.677297	145.941	194.439	0.750577
scrambled64	181	194	194	0.435346	0.97517	2.51016	0.518313	2.04316	0.738333	111.433	173.381	0.642706	128.005	176.533	0.725106	135.841	180.006	0.754647
scrambled65	781	885	885	0.574653	0.59256	3.52337	0.120197	3.13099	0.135868	530.259	674.247	0.786447	795.815	663.17	1.20002	776.863	665.467	1.16739
scrambled66	503	544	543	0.5926	0.504557	2.25163	0.639529	2.21493	0.642033	364.689	523.699	0.696372	351.777	500.684	0.702592	378.569	488.466	0.775016
scrambled67	318	355	356	0.512828	0.841672	2.57959	0.484976	2.76047	0.305958	205.975	301.934	0.682185	231.259	271.652	0.851308	272.906	280.268	0.973733
scrambled68	198	226	227	0.661566	0.199217	2.55115	0.49863	2.44089	0.50121	121.814	152.045	0.80117	136.034	147.001	0.925396	127.776	157.869	0.809382
scrambled69	178	216	218	0.567213	0.627961	2.98115	0.301127	1.97794	0.771071	95.2371	141.474	0.673179	130.987	140.373	0.933138	103.477	147.951	0.699399
scrambled70	316	376	376	0.62462	0.34977	2.25391	0.638499	1.9283	0.794363	151.833	210.523	0.721221	159.916	219.08	0.72994	159.508	247.521	0.644423
scrambled71	150	156	156	0.660441	0.20314	2.26798	0.632134	2.15878	0.674932	145.745	154.262	0.944788	110.668	163.921	0.675134	125.588	155.792	0.806122
scrambled72	648	777	775	0.552036	0.696655	3.48104	0.13071	2.6543	0.367764	365.183	440.488	0.829041	525.753	422.182	1.24532	438.47	476.375	0.92043
scrambled73	266	288	288	0.558571	0.667748	2.53325	0.50723	1.95075	0.784008	179.106	275.327	0.650519	213.369	279.134	0.764399	186.131	272.904	0.68204
scrambled74	163	187	187	0.521122	0.815521	1.97327	0.755639	2.1907	0.65638	73.201	135.004	0.542215	88.2136	153.538	0.57454	113.351	153.976	0.736159
scrambled75	151	173	173	0.526434	0.797442	2.4191	0.561812	2.89668	0.234264	76.354	149.39	0.511106	97.1186	146.57	0.662607	130.38	141.353	0.92237
scrambled76	165	201	201	0.553221	0.691499	3.18398	0.222028	2.76428	0.303823	88.9052	142.129	0.625524	162.108	154.752	1.04754	159.48	145.257	1.09792
scrambled77	211	229	229	0.582527	0.554256	1.91647	0.776594	2.07339	0.722387	160.234	272.158	0.588752	171.494	253.48	0.676559	182.925	248.438	0.7363
scrambled78	322	357	357	0.559944	0.661538	3.26863	0.192891	3.03503	0.17212	254.605	321.095	0.792927	307.227	290.681	1.05692	315.227	266.902	1.18106
scrambled79	232	250	249	0.520902	0.816249	10.1204	3.86221e-20	3.64795	0.0271355	168.329	253.257	0.664655	814.882	232.336	3.50734	307.465	234.803	1.30946
scrambled80	247	264	264	0.728484	0.0469817	3.36454	0.162861	3.79896	0.0151619	227.757	262.121	0.868898	274.546	260.941	1.05214	331.973	241.575	1.3742
scrambled81	454	481	482	0.863678	0.00040036	4.24307	0.0206489	3.93652	0.00852747	615.504	378.43	1.62647	577.475	396.722	1.45562	592.817	388.307	1.52667
scrambled82	92	96	95	0.734908	0.0396671	2.7132	0.421309	2.52051	0.450609	85.8848	125.272	0.685585	95.4771	123.486	0.773182	113.541	121.383	0.935395
scrambled83	311	342	341	0.53629	0.761212	2.33406	0.601778	2.0866	0.715271	189.487	296.425	0.639241	213.461	286.087	0.746139	213.029	285.775	0.745445
scrambled84	300	348	348	0.623693	0.354043	2.93665	0.320043	2.88011	0.242459	190.509	230.773	0.825526	226.24	229.839	0.984341	248.459	233.975	1.0619
scrambled85	230	245	245	0.538176	0.753895	2.05348	0.724337	1.91972	0.798241	169.364	266.548	0.6354	179.056	265.868	0.673478	187.484	265.577	0.705951
scrambled86	183	204	204	0.60646	0.436213	1.70108	0.846154	2.04614	0.736783	121.646	200.844	0.605676	110.475	192.393	0.574216	143.335	186.454	0.768742
scrambled87	147	157	157	0.817722	0.00269917	3.20888	0.213206	4.0019	0.00638818	138.659	140.925	0.983916	146.644	147.733	0.992624	185.764	137.403	1.35196
scrambled88	97	114	114	0.633479	0.309993	2.63957	0.456247	2.52386	0.44849	78.7887	77.8948	1.01148	82.733	84.8024	0.975598	83.7824	85.4385	0.980616
scrambled89	214	233	233	0.521585	0.813988	1.64897	0.860554	2.23263	0.631428	122.412	224.263	0.545841	125.681	204.318	0.615127	166.322	193.216	0.86081
scrambled90	163	216	215	0.578689	0.573015	3.15775	0.23154	3.00953	0.182705	85.0277	80.7307	1.05323	107.614	86.22	1.24813	110.946	102.353	1.08395
scrambled91	40	42	42	0.659369	0.206921	2.38055	0.580034	1.65591	0.895562	31.0626	63.3951	0.489985	23.5147	54.763	0.42939	28.8134	53.3458	0.540126
scrambled92	117	131	131	0.612101	0.408822	2.13707	0.689747	2.30736	0.585616	67.4318	109.864	0.613774	68.6501	114.632	0.598873	79.8547	108.207	0.737984
scrambled93	494	519	519	1.04607	9.77644e-09	12.1456	3.46781e-31	6.69815	5.38066e-12	761.114	385.265	1.97556	1592.31	388.214	4.10161	1061.59	414.65	2.56022
scrambled94	210	228	228	0.76926	0.014597	3.89367	0.052632	3.89395	0.0102369	181.376	165.564	1.0955	210.79	171.951	1.22587	238.34	171.547	1.38936
scrambled95	167	190	190	0.502348	0.871058	2.90917	0.331965	2.09699	0.709612	100.982	139.148	0.725717	90.0774	137.782	0.653767	94.3984	133.78	0.705626
scrambled96	194	203	203	0.554734	0.684858	1.53427	0.888941	2.29088	0.595846	153.328	197.193	0.777556	123.644	207.657	0.595424	155.227	195.321	0.794727
scrambled97	250	297	296	0.555062	0.68341	2.73304	0.41199	1.95993	0.77969	145.157	209.298	0.693541	151.262	201.865	0.749324	159.597	213.421	0.747804
scrambled98	134	143	143	0.679289	0.143584	1.58478	0.876996	2.01664	0.751929	109.636	166.987	0.656553	84.397	146.775	0.57501	107.006	142.764	0.749529
scrambled99	264	300	300	0.552734	0.693619	2.12502	0.694848	2.45726	0.490781	168.985	229.235	0.737169	208.238	241.516	0.86221	219.369	242.642	0.904086
scrambled100	656	810	812	0.527782	0.792687	2.54545	0.50137	2.42688	0.510137	345.588	432.239	0.79953	382.463	432.776	0.883743	391.426	477.341	0.820013

### Sheet: Reads and primers
Supplementary Table 1. Read counts and primers used
Sample name	Cell type	RNA or DNA	Replicate	Number of reads
HOb_DNA_1	Osteoblasts (HOb)	DNA	1	82910665
HOb_DNA_2	Osteoblasts (HOb)	DNA	2	94111047
HOb_DNA_3	Osteoblasts (HOb)	DNA	3	95470499
HOb_RNA_1	Osteoblasts (HOb)	RNA	1	271568659
HOb_RNA_2	Osteoblasts (HOb)	RNA	2	286126838
HOb_RNA_3	Osteoblasts (HOb)	RNA	3	309949728
NPC_DNA_1	NPC	DNA	1	74561501
NPC_DNA_2	NPC	DNA	2	86424505
NPC_DNA_3	NPC	DNA	3	62773738
NPC_RNA_1	NPC	RNA	1	221616865
NPC_RNA_2	NPC	RNA	2	242008363
NPC_RNA_3	NPC	RNA	3	227078891
ESC_DNA_1	ESC	DNA	1	170621051
ESC_DNA_2	ESC	DNA	2	180081210
ESC_DNA_3	ESC	DNA	3	156074313
ESC_RNA_1	ESC	RNA	1	440499931
ESC_RNA_2	ESC	RNA	2	388639786
ESC_RNA_3	ESC	RNA	3	416781230
Primer Table
Lentivirus titration	Sequence
LP34.F	TCCTCCGGAGTTATTCTTGGCA
LP34.R	CCCCCCATCTGATCTGTTTCAC
WPRE.F	TACGCTGCTTTAATGCCTTTG
WPRE.R	GGGCCACAACTCCTCATAAAG
BB.F	TGCCGCATAGTTAAGCCAGTA
BB.R	TCAAGCCTTGCCTTGTTGTAG
Plasmid library construction	Sequence
5BC-AG-f01.1	CTCACTCAGCCTGCATTTCTGCCAGGGCCCGCTCTAGACCTGCAGGAGGACCGGATCAACT
5BC-AG-f01.2	CTCACTCAGCCTGCATTTCTGCCAGGGCCCGCTCTAGACCTGCAGGAATGCTAGCGCATGG
5BC-AG-r01.1	GCTTTCGCTTAGCGATGTGTTCACTTTGCACAGTACCGGATTGCCAAGCTGGAAGTCGAGCTTCCATTATATACCCTCTAGTGTCGGTTCACGCAATG
5BC-AG-r01.2	GCTTTCGCTTAGCGATGTGTTCACTTTGCACAGTACCGGATTGCCAAGCTGGAAGTCGAGCTTCCATTATATACCCTCTAGTGTTCCGTAGGTTGCAG
5BC-AG-f02	CTCACTCAGCCTGCATTTCTG
5BC-AG-r02	TGAACAGCTCCTCGCCCTTGCTCACCATGGTGGCGACCGGTNNNNNNNNNNNNNNNCTTAGCTTTCGCTTAGCGATGTGTTC
n40.dn.F	GCTTCTTGTGTATATCCGGTC
EGFP.up.R	GTCCAGCTCGACCAGGATG
Library amplification	Sequence	Index sequence for demultiplexing
P7-pLSmp-ass-gfp	CAAGCAGAAGACGGCATACGAGATGCTCCTCGCCCTTGCTCACCATG
P5-pLSmP-ass-i741	AATGATACGGCGACCACCGAGATCTACACtggtctacgtCAGCCTGCATTTCTGCCAGGG	ACGTAGACCA
P5-pLSmP-ass-i742	AATGATACGGCGACCACCGAGATCTACACggtcgccgctCAGCCTGCATTTCTGCCAGGG	AGCGGCGACC
P5-pLSmP-ass-i743	AATGATACGGCGACCACCGAGATCTACACagcaagtagtCAGCCTGCATTTCTGCCAGGG	ACTACTTGCT
P5-pLSmP-ass-i744	AATGATACGGCGACCACCGAGATCTACACaagaagttcaCAGCCTGCATTTCTGCCAGGG	TGAACTTCTT
P5-pLSmP-ass-i745	AATGATACGGCGACCACCGAGATCTACACcggcgctggcCAGCCTGCATTTCTGCCAGGG	GCCAGCGCCG
P5-pLSmP-ass-i746	AATGATACGGCGACCACCGAGATCTACACtcgtcaacttCAGCCTGCATTTCTGCCAGGG	AAGTTGACGA
P7-pLSmp-ass16UMI-gfp	CAAGCAGAAGACGGCATACGAGATNNNNNNNNNNNNNNNNGCTCCTCGCCCTTGCTCACCATG
P5-pLSmP-5bc-i741	AATGATACGGCGACCACCGAGATCTACACtggtctacgtGCAAAGTGAACACATCGCTAAGCGAAAGC	ACGTAGACCA
P5-pLSmP-5bc-i742 (do not use this primer as this makes primer dimer)	AATGATACGGCGACCACCGAGATCTACACggtcgccgctGCAAAGTGAACACATCGCTAAGCGAAAGC	AGCGGCGACC
P5-pLSmP-5bc-i743	AATGATACGGCGACCACCGAGATCTACACagcaagtagtGCAAAGTGAACACATCGCTAAGCGAAAGC	ACTACTTGCT
P5-pLSmP-5bc-i744	AATGATACGGCGACCACCGAGATCTACACaagaagttcaGCAAAGTGAACACATCGCTAAGCGAAAGC	TGAACTTCTT
P5-pLSmP-5bc-i745	AATGATACGGCGACCACCGAGATCTACACcggcgctggcGCAAAGTGAACACATCGCTAAGCGAAAGC	GCCAGCGCCG
P5-pLSmP-5bc-i746	AATGATACGGCGACCACCGAGATCTACACtcgtcaacttGCAAAGTGAACACATCGCTAAGCGAAAGC	AAGTTGACGA
P5-pLSmP-5bc-i747	AATGATACGGCGACCACCGAGATCTACACcaacttggatGCAAAGTGAACACATCGCTAAGCGAAAGC	ATCCAAGTTG
P5-pLSmP-5bc-i748	AATGATACGGCGACCACCGAGATCTACACttggagctcaGCAAAGTGAACACATCGCTAAGCGAAAGC	TGAGCTCCAA
P5-pLSmP-5bc-i749	AATGATACGGCGACCACCGAGATCTACACcttagttcaaGCAAAGTGAACACATCGCTAAGCGAAAGC	TTGAACTAAG
P5-pLSmP-5bc-i750	AATGATACGGCGACCACCGAGATCTACACttgaattataGCAAAGTGAACACATCGCTAAGCGAAAGC	TATAATTCAA
P5-pLSmP-5bc-i751	AATGATACGGCGACCACCGAGATCTACACcttcagcttcGCAAAGTGAACACATCGCTAAGCGAAAGC	GAAGCTGAAG
P5-pLSmP-5bc-i752	AATGATACGGCGACCACCGAGATCTACACgtataccgaaGCAAAGTGAACACATCGCTAAGCGAAAGC	TTCGGTATAC
P5-pLSmP-5bc-i753	AATGATACGGCGACCACCGAGATCTACACggatataataGCAAAGTGAACACATCGCTAAGCGAAAGC	TATTATATCC
P5-pLSmP-5bc-i754	AATGATACGGCGACCACCGAGATCTACACgaatcgacgtGCAAAGTGAACACATCGCTAAGCGAAAGC	ACGTCGATTC
P5-pLSmP-5bc-i755	AATGATACGGCGACCACCGAGATCTACACtgaacggtaaGCAAAGTGAACACATCGCTAAGCGAAAGC	TTACCGTTCA
P5-pLSmP-5bc-i756	AATGATACGGCGACCACCGAGATCTACACaagtcgcgcgGCAAAGTGAACACATCGCTAAGCGAAAGC	CGCGCGACTT
P5-pLSmP-5bc-i757	AATGATACGGCGACCACCGAGATCTACACtccgcctactGCAAAGTGAACACATCGCTAAGCGAAAGC	AGTAGGCGGA
P5-pLSmP-5bc-i758 (do not use this primer as this makes primer dimer)	AATGATACGGCGACCACCGAGATCTACACttaatagttcGCAAAGTGAACACATCGCTAAGCGAAAGC	GAACTATTAA
P5-pLSmP-5bc-i759	AATGATACGGCGACCACCGAGATCTACACcaaccggatcGCAAAGTGAACACATCGCTAAGCGAAAGC	GATCCGGTTG
P5-pLSmP-5bc-i760	AATGATACGGCGACCACCGAGATCTACACttagagcaacGCAAAGTGAACACATCGCTAAGCGAAAGC	GTTGCTCTAA
P5-pLSmP-5bc-i761	AATGATACGGCGACCACCGAGATCTACACcgtcattccaGCAAAGTGAACACATCGCTAAGCGAAAGC	TGGAATGACG
P5-pLSmP-5bc-i762	AATGATACGGCGACCACCGAGATCTACACtaggaaggcaGCAAAGTGAACACATCGCTAAGCGAAAGC	TGCCTTCCTA
P5-pLSmP-5bc-i763	AATGATACGGCGACCACCGAGATCTACACttggcctataGCAAAGTGAACACATCGCTAAGCGAAAGC	TATAGGCCAA
P5-pLSmP-5bc-i764	AATGATACGGCGACCACCGAGATCTACACgcgtctattcGCAAAGTGAACACATCGCTAAGCGAAAGC	GAATAGACGC
P5-pLSmP-5bc-i765	AATGATACGGCGACCACCGAGATCTACACcagagtagacGCAAAGTGAACACATCGCTAAGCGAAAGC	GTCTACTCTG
P5-pLSmP-5bc-i766	AATGATACGGCGACCACCGAGATCTACACatgccggacgGCAAAGTGAACACATCGCTAAGCGAAAGC	CGTCCGGCAT
P5-pLSmP-5bc-i767	AATGATACGGCGACCACCGAGATCTACACtattcgatctGCAAAGTGAACACATCGCTAAGCGAAAGC	AGATCGAATA
P5-pLSmP-5bc-i768	AATGATACGGCGACCACCGAGATCTACACatggatccgaGCAAAGTGAACACATCGCTAAGCGAAAGC	TCGGATCCAT
P5-pLSmP-5bc-i769	AATGATACGGCGACCACCGAGATCTACACataatgcattGCAAAGTGAACACATCGCTAAGCGAAAGC	AATGCATTAT
P5-pLSmP-5bc-i770	AATGATACGGCGACCACCGAGATCTACACaagtagactaGCAAAGTGAACACATCGCTAAGCGAAAGC	TAGTCTACTT
P5	AATGATACGGCGACCACCGAGATCTACAC
P7	CAAGCAGAAGACGGCATACGAGAT
Sequencing custom primers	Sequence
pLSmP-ass-seq-ind1	GCAAAGTGAACACATCGCTAAGCGAAAGCTAAG
pLSmP-UMI-seq	ACCGGTCGCCACCATGGTGAGCAAGGGCGAGGAGC	16bp??
pLSmP-bc-seq	GCTCCTCGCCCTTGCTCACCATGGTGGCGACCGGT
pLSmP-5bc-seq-R2	CTTAGCTTTCGCTTAGCGATGTGTTCACTTTGC
pLSmP-ass-seq-R1	GGCCCGCTCTAGACCTGCAGGAGGACCGGATCAACT
pLSmP-ass-seq-R2	CATTATATACCCTCTAGTGTCGGTTCACGCAATG

### Sheet: Luciferase validations
Supplementary Table 1: luciferase assay validations
sequence ID	cell type	control type	repetition number	derived normalized luciferase value	derived fold-change over negative control	ancestral normalized luciferase value	ancestral fold-change over negative control	fold-change (log2)
libB_seq5588	ESC	positive	1	0.00461096	0.297566	0.00329055	0.212354	0.486737
libB_seq5588	ESC	positive	2	0.00325256	0.126323	0.00231558	0.0899325	0.490205
libB_seq22658	ESC	positive	1	0.0249049	1.60723	0.0325327	2.09949	-0.385462
libB_seq22658	ESC	positive	2	0.0250949	0.974638	0.0334335	1.29849	-0.413899
libB_seq52021	ESC	positive	1	0.0052077	0.336077	0.0039105	0.252363	0.413295
libB_seq52021	ESC	positive	2	0.00419634	0.162978	0.00263114	0.102189	0.67344
libB_seq55562	ESC	positive	1	0.00224721	0.145023	0.00334906	0.21613	-0.575623
libB_seq55562	ESC	positive	2	0.00190402	0.0739485	0.00195627	0.0759777	-0.0390549
libB_seq242855	ESC	positive	1	0.00546987	0.538152	0.0221181	2.17608	-2.01565
libB_seq242855	ESC	positive	2	0.00409459	0.303338	0.0157001	1.1631	-1.93898
libB_seq15100	ESC	positive	1	0.00102738	0.101078	0.00181515	0.178583	-0.821122
libB_seq15100	ESC	positive	2	0.00128606	0.095275	0.00142452	0.105532	-0.147511
libA_seq10256	ESC	negative	1	0.190523	12.2953	0.117214	7.56434	0.700825
libA_seq10256	ESC	negative	2	0.149309	5.79887	0.0596659	2.31731	1.32332
libB_seq72355	ESC	negative	1	0.0621129	4.00843	0.0608759	3.9286	0.0290215
libB_seq72355	ESC	negative	2	0.0471699	1.83199	0.0603507	2.3439	-0.355503
libA_seq2396	ESC	negative	1	0.00537764	0.347044	0.00977143	0.630595	-0.861597
libA_seq2396	ESC	negative	2	0.00306168	0.11891	0.0102161	0.396773	-1.73845
libA_seq28166	ESC	negative	1	0.00715777	0.461924	0.00881004	0.568553	-0.299637
libA_seq28166	ESC	negative	2	0.00664796	0.258194	0.00849606	0.329971	-0.353882
libA_seq103011	ESC	negative	1	0.0147813	1.45425	0.0105194	1.03495	0.490716
libA_seq103011	ESC	negative	2	0.00344329	0.255088	0.00569061	0.421576	-0.724798
libA_seq14218	ESC	negative	1	0.0829994	8.16588	0.156321	15.3796	-0.913342
libA_seq14218	ESC	negative	2	0.0883531	6.54543	0.13965	10.3457	-0.660465
libB_seq125727	HOb	positive	1	0.00477828	0.169156	0.00808887	0.286354	-0.759446
libB_seq125728	HOb	positive	2	0.00405309	0.000637905	0.00752637	0.000511422	-0.89293
libB_seq77492	HOb	positive	1	0.0190646	0.674906	0.0099069	0.350714	0.944393
libB_seq77492	HOb	positive	2	0.0170398	0.002914	0.00837418	0.000925917	1.02489
libA_seq299007	HOb	positive	1	0.00360861	0.127748	0.0120817	0.427704	-1.74331
libA_seq299007	HOb	positive	2	0.00280706	0.000329146	0.0107964	5.32194e-05	-1.94342
libB_seq54156	HOb	positive	1	0.00376181	0.133171	0.00166212	0.0588407	1.1784
libB_seq54156	HOb	positive	2	0.00294819	0.000598256	0.00107712	0.000341895	1.45266
libA_seq10256	HOb	negative	1	0.0626494	2.21785	0.0455825	1.61366	0.458819
libA_seq10256	HOb	negative	2	0.0606808	0.00768733	0.0444252	0.0026194	0.449862
libB_seq72355	HOb	negative	1	0.00602711	0.213365	0.00596838	0.211286	0.0141262
libB_seq72355	HOb	negative	2	0.00536275	0.000292084	0.00537653	0.000428564	-0.00370307
libA_seq2396	HOb	negative	1	0.0156034	0.552376	0.0548574	1.942	-1.81382
libA_seq2396	HOb	negative	2	0.0146165	0.00060375	0.0516949	0.0135499	-1.82242
libA_seq28166	HOb	negative	1	0.0102727	0.363662	0.0142192	0.503373	-0.469029
libA_seq28166	HOb	negative	2	0.00889846	0.00116988	0.0130024	0.00105478	-0.547152
libB_seq125727	NPC	positive	1	0.0102148	0.0611492	0.0179062	0.107193	-0.809801
libB_seq125728	NPC	positive	2	0.0102295	0.0522396	0.029122	0.148718	-1.50937
libB_seq77492	NPC	positive	1	0.0361247	0.216256	0.0108532	0.0649712	1.73486
libB_seq77492	NPC	positive	2	0.0431033	0.220117	0.0122682	0.0626506	1.81287
libA_seq83239	NPC	positive	1	0.227296	0.876998	0.150228	0.57964	0.597417
libA_seq83239	NPC	positive	2	0.233192	1.23056	0.136176	0.718605	0.776046
libA_seq4223	NPC	positive	1	0.0286926	0.709035	0.0136037	0.15934	1.07668
libA_seq4223	NPC	positive	2	0.0362912	0.288656	0.0161516	0.128468	1.16794
libA_seq10256	NPC	negative	1	0.139653	1.63576	0.147039	1.72227	-0.074348
libA_seq10256	NPC	negative	2	0.207234	1.64831	0.229422	1.82479	-0.146743
libB_seq72355	NPC	negative	1	0.0299628	0.350955	0.0300175	0.351595	-0.00263007
libB_seq72355	NPC	negative	2	0.0234875	0.186817	0.00781057	0.0621243	1.58839
libA_seq2396	NPC	negative	1	0.0112167	0.131381	0.0928405	1.08744	-3.04911
libA_seq2396	NPC	negative	2	0.0103456	0.0822872	0.361629	2.87635	-5.12743
libA_seq28166	NPC	negative	1	0.0241616	0.283005	0.0790224	0.92559	-1.70955
libA_seq28166	NPC	negative	2	0.0282548	0.224735	0.0421753	0.335457	-0.577904

### Sheet: chromHMM, eQTL and HMs
Supplementary Table 1. Modern-derived fixed sequences and their histone modification marks and chromHMM annotations
sequence ID	chromHMM ESC	chromHMM osteoblast	chromHMM NPC	chromHMM MSC	chromHMM monocyte	chromHMM skin fibroblast	chromHMM brain hippocampus	chromHMM skeletal muscle	chromHMM heart left ventricle	chromHMM sigmoid colon	chromHMM ovary	chromHMM fetal lung	chromHMM liver	eQTL overlap - ensembl gene IDs	eQTL overlap - distances	eQTL overlap - tissues	eQTL overlap - P-values	eQTL overlap - FDRs	ESC H3K27ac	ESC H2A.Z	ESC DNase.hotspot	ESC H3K9ac	ESC H3K4me1	ESC H3K4me2	ESC H3K4me3	ESC H3K27me3	ESC H3K9me3	osteoblast H3K27ac	osteoblast H2A.Z	osteoblast H3K4me1	osteoblast H3K4me2	osteoblast H3K4me3	osteoblast H3K27me3	osteoblast H3K9me3	NPC H3K27ac	NPC DNase.hotspot	NPC H3K9ac	NPC H3K4me1	NPC H3K4me2	NPC H3K4me3	NPC H3K27me3	NPC H3K9me3
libB_seq57029_[chr1:1136106-1136305]	Flanking Bivalent TSS/Enh	Weak Repressed PolyComb	Active TSS	Enhancers	Repressed PolyComb;Weak Repressed PolyComb	Bivalent Enhancer;Flanking Bivalent TSS/Enh;Bivalent/Poised TSS	Bivalent Enhancer;Bivalent/Poised TSS	Bivalent Enhancer;Weak Repressed PolyComb	Enhancers;Active TSS	Quiescent/Low;Flanking Active TSS	Weak Repressed PolyComb;Active TSS	Repressed PolyComb;Weak Repressed PolyComb	Quiescent/Low	ENSG00000078808,ENSG00000162571,ENSG00000162572,ENSG00000176022,ENSG00000186891,ENSG00000225905,ENSG00000235098,ENSG00000242485,ENSG00000160072,ENSG00000078808,ENSG00000127054,ENSG00000162572,ENSG00000230415,ENSG00000235098,ENSG00000237094,ENSG00000272455,ENSG00000175756,ENSG00000225905,ENSG00000225972,ENSG00000235098,ENSG00000237973,ENSG00000078808,ENSG00000127054,ENSG00000131584,ENSG00000160072,ENSG00000162572,ENSG00000176022,ENSG00000186891,ENSG00000235098,ENSG00000237330,ENSG00000242485,ENSG00000260179,ENSG00000175756,ENSG00000225972,ENSG00000235098,ENSG00000237973,ENSG00000078808,ENSG00000160072,ENSG00000162572,ENSG00000186891,ENSG00000205231,ENSG00000225905,ENSG00000230415,ENSG00000235098,ENSG00000272455	-963,-963,-963,-963,-963,-963,-963,-963,-554,69,69,69,69,69,69,69,463,463,463,463,463,548,548,548,548,548,548,548,548,548,548,548,986,986,986,986,988,988,988,988,988,988,988,988,988	Artery_Aorta,Cells_Cultured_fibroblasts,Colon_Sigmoid,Esophagus_Mucosa,Esophagus_Muscularis,Muscle_Skeletal,Testis,Whole_Blood,Brain_Nucleus_accumbens_basal_ganglia,Brain_Putamen_basal_ganglia,Pituitary,Testis,Esophagus_Muscularis,Skin_Not_Sun_Exposed_Suprapubic,Skin_Sun_Exposed_Lower_leg,Adipose_Subcutaneous,Adipose_Visceral_Omentum,Artery_Coronary,Artery_Tibial,Brain_Amygdala,Brain_Anterior_cingulate_cortex_BA24,Brain_Caudate_basal_ganglia,Brain_Cerebellar_Hemisphere,Brain_Cerebellum,Brain_Frontal_Cortex_BA9,Brain_Putamen_basal_ganglia,Cells_Cultured_fibroblasts,Esophagus_Muscularis,Heart_Left_Ventricle,Lung,Muscle_Skeletal,Nerve_Tibial,Pituitary,Skin_Not_Sun_Exposed_Suprapubic,Skin_Sun_Exposed_Lower_leg,Small_Intestine_Terminal_Ileum,Spleen,Testis,Thyroid,Whole_Blood,Adipose_Subcutaneous,Breast_Mammary_Tissue,Esophagus_Mucosa,Muscle_Skeletal,Whole_Blood,Adipose_Subcutaneous,Artery_Coronary,Breast_Mammary_Tissue,Skin_Not_Sun_Exposed_Suprapubic,Skin_Sun_Exposed_Lower_leg,Adipose_Subcutaneous,Adipose_Visceral_Omentum,Adrenal_Gland,Artery_Aorta,Artery_Tibial,Brain_Anterior_cingulate_cortex_BA24,Brain_Cerebellum,Brain_Cortex,Brain_Frontal_Cortex_BA9,Brain_Nucleus_accumbens_basal_ganglia,Breast_Mammary_Tissue,Cells_Cultured_fibroblasts,Colon_Transverse,Esophagus_Mucosa,Esophagus_Muscularis,Heart_Atrial_Appendage,Lung,Muscle_Skeletal,Nerve_Tibial,Ovary,Skin_Not_Sun_Exposed_Suprapubic,Skin_Sun_Exposed_Lower_leg,Uterus,Brain_Cerebellum,Nerve_Tibial,Vagina,Adipose_Subcutaneous,Adipose_Visceral_Omentum,Adrenal_Gland,Artery_Aorta,Artery_Tibial,Brain_Anterior_cingulate_cortex_BA24,Brain_Spinal_cord_cervical_c.1,Breast_Mammary_Tissue,Colon_Sigmoid,Colon_Transverse,Esophagus_Gastroesophageal_Junction,Esophagus_Muscularis,Kidney_Cortex,Liver,Lung,Minor_Salivary_Gland,Muscle_Skeletal,Nerve_Tibial,Ovary,Pancreas,Prostate,Skin_Not_Sun_Exposed_Suprapubic,Skin_Sun_Exposed_Lower_leg,Stomach,Testis,Thyroid,Uterus,Whole_Blood,Adipose_Subcutaneous,Adipose_Visceral_Omentum,Artery_Aorta,Artery_Coronary,Artery_Tibial,Brain_Amygdala,Cells_Cultured_fibroblasts,Esophagus_Mucosa,Esophagus_Muscularis,Thyroid,Whole_Blood,Adipose_Subcutaneous,Artery_Aorta,Cells_Cultured_fibroblasts,Liver,Thyroid,Vagina,Brain_Putamen_basal_ganglia,Esophagus_Muscularis,Heart_Atrial_Appendage,Skin_Not_Sun_Exposed_Suprapubic,Skin_Sun_Exposed_Lower_leg,Esophagus_Mucosa,Skin_Sun_Exposed_Lower_leg,Adipose_Subcutaneous,Adipose_Visceral_Omentum,Adrenal_Gland,Artery_Aorta,Artery_Tibial,Brain_Cortex,Brain_Spinal_cord_cervical_c.1,Breast_Mammary_Tissue,Cells_Cultured_fibroblasts,Colon_Sigmoid,Colon_Transverse,Esophagus_Gastroesophageal_Junction,Esophagus_Mucosa,Esophagus_Muscularis,Heart_Atrial_Appendage,Heart_Left_Ventricle,Muscle_Skeletal,Nerve_Tibial,Ovary,Skin_Not_Sun_Exposed_Suprapubic,Skin_Sun_Exposed_Lower_leg,Stomach,Thyroid,Adipose_Subcutaneous,Brain_Caudate_basal_ganglia,Brain_Cerebellum,Colon_Transverse,Skin_Not_Sun_Exposed_Suprapubic,Skin_Sun_Exposed_Lower_leg,Testis,Thyroid,Muscle_Skeletal,Skin_Not_Sun_Exposed_Suprapubic,Adipose_Subcutaneous,Cells_Cultured_fibroblasts,Colon_Sigmoid,Adipose_Subcutaneous,Skin_Not_Sun_Exposed_Suprapubic,Skin_Sun_Exposed_Lower_leg,Stomach,Adipose_Visceral_Omentum,Brain_Cerebellum,Colon_Sigmoid,Esophagus_Gastroesophageal_Junction,Esophagus_Muscularis,Lung,Pituitary,Skin_Not_Sun_Exposed_Suprapubic,Stomach,Thyroid,Adipose_Subcutaneous,Adrenal_Gland,Artery_Tibial,Cells_Cultured_fibroblasts,Colon_Sigmoid,Esophagus_Gastroesophageal_Junction,Esophagus_Mucosa,Esophagus_Muscularis,Kidney_Cortex,Liver,Muscle_Skeletal,Nerve_Tibial,Skin_Not_Sun_Exposed_Suprapubic,Skin_Sun_Exposed_Lower_leg,Spleen,Stomach,Testis,Adipose_Visceral_Omentum,Brain_Amygdala,Brain_Hypothalamus,Esophagus_Muscularis,Lung,Stomach,Thyroid,Whole_Blood,Adipose_Visceral_Omentum,Artery_Coronary,Artery_Tibial,Brain_Hypothalamus,Cells_Cultured_fibroblasts,Esophagus_Muscularis,Skin_Sun_Exposed_Lower_leg,Testis,Whole_Blood,Brain_Cerebellum,Brain_Cortex,Brain_Hypothalamus,Cells_Cultured_fibroblasts,Liver,Minor_Salivary_Gland,Pituitary,Testis,Artery_Tibial,Lung,Testis,Thyroid,Cells_Cultured_fibroblasts,Esophagus_Muscularis,Heart_Left_Ventricle,Kidney_Cortex,Lung,Muscle_Skeletal,Pancreas,Prostate,Skin_Not_Sun_Exposed_Suprapubic,Skin_Sun_Exposed_Lower_leg,Uterus,Vagina,Whole_Blood,Artery_Tibial,Breast_Mammary_Tissue,Colon_Sigmoid,Esophagus_Gastroesophageal_Junction,Esophagus_Muscularis,Skin_Not_Sun_Exposed_Suprapubic,Skin_Sun_Exposed_Lower_leg,Adipose_Subcutaneous,Adipose_Visceral_Omentum,Artery_Coronary,Artery_Tibial,Brain_Amygdala,Brain_Anterior_cingulate_cortex_BA24,Brain_Caudate_basal_ganglia,Brain_Cerebellar_Hemisphere,Brain_Cerebellum,Brain_Cortex,Brain_Frontal_Cortex_BA9,Brain_Hippocampus,Brain_Nucleus_accumbens_basal_ganglia,Brain_Putamen_basal_ganglia,Brain_Spinal_cord_cervical_c.1,Breast_Mammary_Tissue,Cells_Cultured_fibroblasts,Colon_Transverse,Esophagus_Mucosa,Esophagus_Muscularis,Heart_Atrial_Appendage,Heart_Left_Ventricle,Lung,Muscle_Skeletal,Nerve_Tibial,Pituitary,Skin_Not_Sun_Exposed_Suprapubic,Skin_Sun_Exposed_Lower_leg,Small_Intestine_Terminal_Ileum,Spleen,Testis,Thyroid,Whole_Blood,Adipose_Subcutaneous,Adipose_Visceral_Omentum,Artery_Aorta,Artery_Coronary,Artery_Tibial,Brain_Amygdala,Brain_Anterior_cingulate_cortex_BA24,Brain_Cerebellum,Brain_Frontal_Cortex_BA9,Brain_Putamen_basal_ganglia,Brain_Spinal_cord_cervical_c.1,Breast_Mammary_Tissue,Colon_Sigmoid,Esophagus_Gastroesophageal_Junction,Esophagus_Mucosa,Esophagus_Muscularis,Heart_Atrial_Appendage,Heart_Left_Ventricle,Lung,Nerve_Tibial,Spleen,Thyroid,Whole_Blood,Adipose_Subcutaneous,Adipose_Visceral_Omentum,Adrenal_Gland,Artery_Aorta,Artery_Coronary,Artery_Tibial,Brain_Anterior_cingulate_cortex_BA24,Brain_Cerebellum,Brain_Cortex,Brain_Frontal_Cortex_BA9,Brain_Nucleus_accumbens_basal_ganglia,Breast_Mammary_Tissue,Cells_Cultured_fibroblasts,Colon_Sigmoid,Colon_Transverse,Esophagus_Gastroesophageal_Junction,Esophagus_Mucosa,Esophagus_Muscularis,Heart_Atrial_Appendage,Lung,Muscle_Skeletal,Nerve_Tibial,Ovary,Pituitary,Skin_Not_Sun_Exposed_Suprapubic,Skin_Sun_Exposed_Lower_leg,Uterus,Brain_Anterior_cingulate_cortex_BA24,Adipose_Subcutaneous,Adipose_Visceral_Omentum,Artery_Tibial,Brain_Frontal_Cortex_BA9,Cells_Cultured_fibroblasts,Colon_Transverse,Lung,Muscle_Skeletal,Nerve_Tibial,Prostate,Skin_Sun_Exposed_Lower_leg,Thyroid,Vagina,Brain_Caudate_basal_ganglia,Brain_Cortex,Brain_Hippocampus,Brain_Nucleus_accumbens_basal_ganglia,Brain_Putamen_basal_ganglia,Brain_Spinal_cord_cervical_c.1,Ovary,Pituitary,Adipose_Subcutaneous,Cells_Cultured_fibroblasts,Artery_Tibial,Breast_Mammary_Tissue,Cells_Cultured_fibroblasts,Colon_Sigmoid,Colon_Transverse,Esophagus_Mucosa,Esophagus_Muscularis,Heart_Left_Ventricle,Lung,Pancreas,Skin_Not_Sun_Exposed_Suprapubic,Skin_Sun_Exposed_Lower_leg,Stomach,Thyroid,Whole_Blood,Adipose_Subcutaneous,Artery_Coronary,Artery_Tibial,Cells_Cultured_fibroblasts,Skin_Not_Sun_Exposed_Suprapubic,Skin_Sun_Exposed_Lower_leg,Artery_Tibial,Breast_Mammary_Tissue,Colon_Sigmoid,Colon_Transverse,Esophagus_Muscularis,Heart_Atrial_Appendage,Lung,Muscle_Skeletal,Nerve_Tibial,Skin_Sun_Exposed_Lower_leg,Stomach,Testis,Thyroid,Uterus,Whole_Blood,Artery_Aorta,Artery_Coronary,Artery_Tibial,Cells_Cultured_fibroblasts,Colon_Sigmoid,Esophagus_Mucosa,Esophagus_Muscularis,Lung,Testis,Whole_Blood,Adipose_Subcutaneous,Artery_Aorta,Artery_Tibial,Brain_Putamen_basal_ganglia,Brain_Spinal_cord_cervical_c.1,Breast_Mammary_Tissue,Cells_Cultured_fibroblasts,Colon_Transverse,Esophagus_Gastroesophageal_Junction,Esophagus_Mucosa,Esophagus_Muscularis,Lung,Muscle_Skeletal,Nerve_Tibial,Ovary,Pancreas,Prostate,Skin_Not_Sun_Exposed_Suprapubic,Skin_Sun_Exposed_Lower_leg,Spleen,Thyroid,Uterus,Vagina,Whole_Blood,Artery_Aorta,Artery_Tibial,Brain_Anterior_cingulate_cortex_BA24,Brain_Caudate_basal_ganglia,Brain_Cerebellum,Brain_Cortex,Brain_Nucleus_accumbens_basal_ganglia,Brain_Putamen_basal_ganglia,Breast_Mammary_Tissue,Colon_Sigmoid,Colon_Transverse,Esophagus_Gastroesophageal_Junction,Esophagus_Mucosa,Esophagus_Muscularis,Heart_Atrial_Appendage,Heart_Left_Ventricle,Muscle_Skeletal,Skin_Not_Sun_Exposed_Suprapubic,Skin_Sun_Exposed_Lower_leg,Adipose_Subcutaneous,Adipose_Visceral_Omentum,Artery_Tibial,Brain_Frontal_Cortex_BA9,Breast_Mammary_Tissue,Nerve_Tibial,Skin_Not_Sun_Exposed_Suprapubic,Testis,Thyroid,Whole_Blood,Brain_Caudate_basal_ganglia,Brain_Putamen_basal_ganglia,Brain_Frontal_Cortex_BA9,Brain_Nucleus_accumbens_basal_ganglia,Lung,Skin_Sun_Exposed_Lower_leg,Esophagus_Gastroesophageal_Junction,Skin_Not_Sun_Exposed_Suprapubic,Skin_Sun_Exposed_Lower_leg,Adipose_Subcutaneous,Adipose_Visceral_Omentum,Artery_Aorta,Artery_Tibial,Brain_Caudate_basal_ganglia,Brain_Cerebellum,Brain_Cortex,Brain_Frontal_Cortex_BA9,Brain_Hippocampus,Brain_Nucleus_accumbens_basal_ganglia,Breast_Mammary_Tissue,Cells_Cultured_fibroblasts,Colon_Sigmoid,Esophagus_Gastroesophageal_Junction,Esophagus_Mucosa,Esophagus_Muscularis,Heart_Atrial_Appendage,Heart_Left_Ventricle,Lung,Muscle_Skeletal,Nerve_Tibial,Ovary,Pituitary,Skin_Not_Sun_Exposed_Suprapubic,Skin_Sun_Exposed_Lower_leg,Uterus,Adipose_Subcutaneous,Artery_Aorta,Colon_Transverse,Esophagus_Mucosa,Muscle_Skeletal	0.00462776,7.58855e-07,0.000264428,0.00242894,6.33641e-05,3.73486e-05,1.69556e-05,0.00216788,0.0105364,0.00448507,1.3769e-06,0.0102238,0.00266831,0.00125655,5.25903e-06,4.84965e-09,0.00030785,0.00268583,0.00163658,9.27191e-05,0.000387609,0.00389205,0.000753185,5.9409e-08,0.000659902,0.000256254,0.000335919,1.56471e-05,2.16366e-05,1.30993e-05,0.00511746,5.80093e-09,0.00398144,8.96924e-06,9.8904e-07,0.00866175,0.00068175,0.00587975,0.00185703,8.25054e-05,0.000300506,0.0030617,3.44114e-05,0.00202931,2.66216e-06,0.00968011,0.00751439,0.00250178,7.27088e-05,0.000725878,1.50177e-08,7.19386e-07,0.00100836,1.804e-06,2.92174e-05,0.000828447,2.70955e-05,0.00151152,0.0107544,0.000219946,0.000140992,4.13996e-05,0.000708496,0.000989047,0.00136209,0.00750929,0.000550284,0.00026445,0.00055536,0.00270869,2.22602e-06,2.14941e-06,0.00138633,0.00244384,4.45713e-05,0.00283653,0.000161417,0.0030759,0.000167618,0.00232879,0.000257238,0.00436831,0.000374965,0.00188617,1.81661e-06,8.46874e-05,9.32403e-07,9.11047e-06,1.4512e-05,0.00151786,0.000701497,0.00208972,0.00243793,0.000144248,0.0025659,0.000235232,0.00495475,5.43749e-08,7.43802e-05,0.00149085,0.00172463,2.3992e-05,0.00506599,0.000237105,7.72129e-05,0.00161651,7.71154e-05,1.37637e-06,0.000193634,0.00508899,1.50503e-05,0.00598647,2.17872e-05,0.00282877,0.00451965,0.00130896,0.0109832,0.000668344,1.33755e-05,0.0102151,4.4599e-06,0.00223433,1.88434e-05,0.000816059,1.0125e-05,4.2317e-08,0.0110731,1.35698e-05,1.46229e-07,5.37288e-06,0.00899429,7.90923e-05,7.45666e-06,0.00774646,0.00890243,0.000578886,0.00150374,0.009834,0.000104089,0.00986879,0.00270051,5.93505e-05,0.000327895,0.000390862,9.75227e-05,0.000274996,0.00134807,2.2191e-05,4.00208e-05,0.00510502,0.0088702,0.00156259,0.00211043,0.00549813,0.00996722,0.000104927,0.00811576,0.00996138,0.00766717,2.97425e-06,0.00241591,3.34202e-05,4.34151e-05,0.00109028,0.00823496,0.00157026,3.78689e-05,0.00776071,5.24374e-06,0.00955143,0.00586468,3.51741e-05,0.000172454,0.00205523,0.0065868,0.00976795,1.00882e-06,0.000128021,1.81411e-05,0.000100182,1.7818e-09,1.85058e-10,0.00322282,0.00671783,0.00135764,0.000518942,0.0021667,0.00207714,0.000627934,0.000243755,0.000136349,1.58535e-08,0.00885772,0.00701603,0.00170546,0.001572,0.00168739,0.00279824,0.00381931,0.0103619,6.82404e-06,0.00391926,0.00331428,0.00810693,0.00689094,0.00264085,0.00873318,2.13836e-08,1.89843e-05,0.0044499,2.338e-13,9.13003e-06,0.00182483,0.0036548,0.00393295,0.00441594,0.00452575,0.00885901,0.00948831,1.4367e-05,7.9297e-05,0.00219466,0.00867219,0.000218104,0.00252001,8.21806e-05,0.0094217,0.00593892,0.000506511,0.00480133,0.00601806,0.00148708,0.0067416,0.00357567,1.0027e-05,0.00422165,0.00929922,0.00551825,0.00244456,0.00139068,0.00199607,3.65224e-05,5.02949e-06,3.87257e-07,2.74772e-14,4.21243e-07,0.00501672,1.14928e-06,5.7833e-05,0.000235682,3.19736e-05,7.06689e-07,1.4544e-10,0.00849124,2.81949e-05,0.00354302,0.000132019,1.4275e-07,0.010404,1.79092e-05,3.48353e-07,0.00235294,7.31314e-05,4.24066e-09,3.41557e-05,0.000146884,8.84949e-07,3.46847e-07,2.01762e-20,0.00113031,6.46218e-09,2.26642e-14,0.00292478,3.12558e-06,0.000130632,2.16663e-07,1.24773e-10,1.65554e-09,5.44785e-14,0.00167741,0.000489698,2.09266e-05,0.00260861,0.00363586,0.00185939,0.00324984,0.00270972,0.00333023,8.88854e-13,0.000312698,0.010771,0.0001583,0.00388987,0.00442225,0.00440944,2.11404e-10,3.16662e-09,1.77125e-05,6.58674e-10,3.63034e-17,7.97868e-10,3.4282e-06,7.88244e-05,7.43639e-06,0.00734502,5.18703e-08,0.00523878,0.000928181,0.000314301,0.00126514,0.00168736,0.000250435,0.000296577,0.0041442,4.68904e-05,0.000751718,0.00823448,0.000308194,4.2886e-05,0.00584611,7.24986e-06,0.00525366,0.000177304,0.00672106,0.000641723,2.2742e-05,0.000558897,1.66476e-05,0.00152775,0.000829677,0.00469319,0.0068674,0.00112524,3.51774e-05,0.000121364,0.00750888,2.37891e-06,0.0014897,0.000391148,0.00288772,0.000840833,0.000406461,0.000301075,0.00503096,0.000177217,0.00694013,0.000976342,0.00279264,7.19321e-07,0.00345426,4.60964e-05,1.55605e-05,2.12306e-06,0.00199476,0.00308792,0.000185061,8.38236e-05,6.66199e-07,0.00112463,0.00187682,0.000159305,0.00539331,0.00250758,2.22268e-09,6.9987e-07,0.000633924,0.00426761,0.0115686,0.0106313,1.89659e-05,0.00774714,0.000473375,0.0013133,1.88115e-05,0.000680974,0.00880661,1.22723e-07,0.00549491,6.80093e-05,0.0101476,0.00192901,0.00111777,4.81822e-05,0.00647992,0.000253857,0.01073,6.80683e-05,0.000362095,0.000496617,0.000695596,0.00518494,0.00366983,0.00741159,0.00122636,0.00012182,2.33157e-05,0.0112735,0.00262707,0.000623464,0.000123747,0.00872313,0.00263224,0.000139558,0.000759051,4.33874e-05,0.0020281,0.000863224,3.89627e-08,9.46412e-06,0.00308079,2.28467e-06,0.000442289,0.000111947,0.000397297,4.21023e-05,0.000302195,0.00830218,2.26475e-05,3.15678e-05,0.00183158,3.211e-05,0.00188395,0.00017842,0.00259379,0.00711145,0.0109984,1.03666e-05,0.0021365,0.00567,0.00163114,3.18272e-05,0.00603744,7.66039e-05,0.000341104,0.000110261,0.00909511,0.000565507,8.17212e-05,5.84722e-11,1.03479e-12,2.19383e-06,5.38285e-05,0.00243751,0.00603967,1.89463e-06,0.00030869,0.00160737,0.00486244,0.00113551,0.00949489,2.60882e-05,0.000242948,0.0012905,0.00879409,0.0010068,8.17782e-05,0.00514943,0.000144569,0.00114032,6.38912e-08,5.08327e-07,0.00375293,0.0111731,0.00312584,0.00013321,0.000281865,0.000206009,0.0014453,0.000256651,1.60863e-05,0.000327349,0.00426633,6.25139e-05,0.00239736,2.71116e-08,0.00031606,0.000995361,0.00177803,5.79071e-06,0.00110495,0.000106435,0.000778195,3.28055e-07,6.06962e-06,0.000184363,0.0115287,0.00241333,0.0084,0.00576026,3.96793e-05	0.0236855984420309,1.29137709518372e-05,0.002138929771987,0.0139536058421948,0.00063330304785342,0.000402667632056527,0.000203317331416098,0.0127000682301319,0.0458055089294063,0.0230891878510866,2.20493756358066e-05,0.0447327101735972,0.0150794136135987,0.00804773361579246,7.2830064904463e-05,1.27291560848841e-07,0.00243503090077242,0.0151612558553926,0.0100442874245845,0.000875820889811022,0.00296377688676142,0.0205673569751626,0.00521959904247887,1.27851905058388e-06,0.00466639005269383,0.00208189853075061,0.00262239101585111,0.000189577321739024,0.000251473010818987,0.0001622616519624,0.0256937445009241,1.5010648220853e-07,0.0209496262775584,0.000116488255208144,1.63851913051997e-05,0.0392206096216992,0.00479767560953251,0.0287506307760722,0.0111651548014918,0.000792858457937839,0.00238531425511932,0.0168857819615209,0.000375382243469215,0.0120236720313225,3.98050673149252e-05,0.0428521285270183,0.0350181979002005,0.0142976044223535,0.000711975038531318,0.00505942376028511,3.61592085197127e-07,1.23051743943378e-05,0.00668666405212828,2.81039318497914e-05,0.000326002301353196,0.00565937168724543,0.000305529121203257,0.00939806165139863,0.0465651111513288,0.0018274955536786,0.0012519945164037,0.000439871020940625,0.00495718877244389,0.00657896732182962,0.00861222431856211,0.0349991115169581,0.00399776937054172,0.00213908766594139,0.00402899554284489,0.0152683885447891,3.39193445133564e-05,3.28735160631907e-05,0.00873973271478197,0.0140247230966901,0.000468718589397366,0.0158557402215233,0.00140469121355511,0.0169508192342159,0.00145052023539121,0.013475635074715,0.00208876815230577,0.0225987659466041,0.00288070919167277,0.011311500195347,2.82819884866604e-05,0.000810622902646072,1.55373282844536e-05,0.000118100185082064,0.000177434212309906,0.00943075075224355,0.0049154558233465,0.0123205348864569,0.0139966041563198,0.00127653744713729,0.014599258541521,0.00193458143862995,0.025028604475738,1.17900020980648e-06,0.000726015105619828,0.00929064085572152,0.0104967857001443,0.000275007630402424,0.025483734576479,0.0019478307414776,0.000749632648847183,0.00993957087339482,0.000748835844927451,2.20424230699564e-05,0.00164000174792982,0.0255779134027147,0.000183186153127811,0.0291686977764706,0.000253009425405193,0.015821356451604,0.0232347539277497,0.00832766711571975,0.0473474444511365,0.00471762266983597,0.000165251004836359,0.0447028085666482,6.29511791205194e-05,0.0130218713973552,0.000223010291860832,0.00558709902421299,0.000129567168130596,9.37123011650598e-07,0.0476563292131257,0.000167329744310448,2.90768054998012e-06,7.4231811639815e-05,0.040417730727983,0.000765043807310262,9.9038859413196e-05,0.0358796914267033,0.0400906317298126,0.00417328016362588,0.00935753057272934,0.0433888955070794,0.000966207355885368,0.0435122323232851,0.0152292715107543,0.000598771979048964,0.00256924277229151,0.00298486622085129,0.000913971867239309,0.00221199702325039,0.00853607848818172,0.00025702037647592,0.000427349460889805,0.0256424183364127,0.039973965029058,0.00966251706116208,0.0124214088827983,0.0272309951444158,0.0438562027573919,0.000972972966200416,0.037236253952918,0.0438348672519895,0.0355843400053946,4.39437406456904e-05,0.0138915439059143,0.000365974432506777,0.000458264020707074,0.00714293042604384,0.0376716369282993,0.00970151203006469,0.000407473649057457,0.0359316424470268,7.2636689464014e-05,0.0423976018626545,0.0286902798133327,0.000382467520932497,0.00148623702131603,0.0121484557054619,0.0314994577794289,0.0431576251870958,1.66802813012159e-05,0.00115358369467066,0.000215684913316286,0.000935204677576732,5.02705552191691e-08,6.06752353007926e-09,0.0176144422736785,0.0320038064999965,0.00858783378571494,0.00380239711985439,0.0126943996243305,0.0122570487974863,0.00447388710138864,0.00199451513405277,0.00121679100955803,3.80079564986101e-07,0.0399286907451063,0.0331508191035032,0.010398050204896,0.00971080143962183,0.0103047241753478,0.0156796565207208,0.0202502448668615,0.0452098869685143,9.16362547999315e-05,0.0206862415224186,0.0180273273717287,0.0372040422660484,0.0326698439732631,0.0149505490712874,0.0394769798656454,5.0077997857909e-07,0.000224477615863163,0.0229427442468433,1.11411005856515e-11,0.000118319955177754,0.0110034465868089,0.0195370177402461,0.0207442170932193,0.0227997166523894,0.0232607404691176,0.0399338203618779,0.0421759731049735,0.00017588449439506,0.000766709976242191,0.012829546778626,0.0392581499347325,0.00181460745966204,0.0143826326565796,0.000790274321903344,0.0419400863974246,0.0289807270010835,0.00372531698542429,0.0243993748609033,0.0292934507943366,0.00927111607384624,0.032097411768018,0.0191905309485273,0.000128502793811944,0.0219823963891673,0.0415060014430357,0.0273131959430281,0.014027524988964,0.00876292867045963,0.0118589025766288,0.000395071275768588,7.00290724862576e-05,7.03388537768968e-06,1.45512915985571e-12,7.59575822159676e-06,0.0252847387393663,1.87424811443266e-05,0.000585496798007454,0.00193765872361143,0.000352336363119027,1.21056971378684e-05,4.84261312538002e-09,0.0386035837600251,0.000316139400946757,0.0190487259916251,0.00118405178781986,2.84427315951186e-06,0.045353250480471,0.000213267342218571,6.39238057135487e-06,0.0135899643089899,0.000715583085880815,1.12484629739201e-07,0.000372913540004114,0.00129642971306793,1.482612855717e-05,6.36772560007131e-06,1.89866076982897e-18,0.00736148541761136,1.65885844496183e-07,1.21156998949114e-12,0.0162615888215917,4.59067693175674e-05,0.00117330800625874,4.15726431697062e-06,4.19333084388182e-09,4.69378828147138e-08,2.78559613799262e-12,0.0102542689381318,0.00361948446827264,0.000244262779673438,0.0147987497491313,0.0194533455551747,0.0111771039226896,0.01773604435794,0.0152734208563782,0.0180981904320136,3.94661860688812e-11,0.0024672230991682,0.0466214225604454,0.00138156000126488,0.0205578207107886,0.0228260782375392,0.0227721208311715,6.87591958438767e-09,8.58070797855729e-08,0.000211184495797521,1.98738720845373e-08,2.57507972240475e-15,2.37572646260843e-08,4.98371212730812e-05,0.000762743308270061,9.88091969570023e-05,0.0343868833531415,1.1291858212518e-06,0.0261856570409285,0.0062338706081305,0.00247794978502283,0.00809383904657351,0.0103046139312716,0.00204119556200136,0.00235849549939261,0.0216496309930299,0.000489572768595882,0.00521084239126119,0.037669940623572,0.00243735184066047,0.000453522815340003,0.028615665491209,9.66198685026558e-05,0.0262445956976234,0.00152186492097171,0.0320167625924995,0.00455609727458635,0.000262513192173651,0.00405020967458719,0.000200088622483434,0.00948263558775429,0.00566649260576048,0.0239564351196181,0.0325788754925944,0.00733405900871132,0.000382498344980349,0.00110231913276624,0.0349973424410093,3.59973446205771e-05,0.00928479927031168,0.00298665362719307,0.0160919488347165,0.00573213193414443,0.00308635016115358,0.0023892700611299,0.0253421447423144,0.00152119007743716,0.0328580741435449,0.0065070649230796,0.0156532201254925,1.23044286022144e-05,0.0186507777541036,0.0004824343288087,0.000188648007325216,3.25198187744029e-05,0.0118525299328817,0.0170060306046157,0.00157843194670962,0.000803567520359456,1.14810189017763e-05,0.00733076179901448,0.0112649199451968,0.0013890485248572,0.0268079060943364,0.0143242689465728,6.17433203942251e-08,1.20014775487067e-05,0.00450967261235246,0.0221763927502704,0.0493189881226683,0.0461366217312603,0.000224283877453356,0.0358820702348498,0.00351675382310823,0.00835125883954377,0.000222688524499796,0.00479307626252124,0.0397422293434238,2.48030531325315e-06,0.027218290438791,0.000672712316544335,0.0444695242032043,0.0115257144791999,0.00729343202023354,0.000500975485646001,0.0310857624935062,0.00206525670109513,0.0464826227871689,0.000673193615678366,0.00279589891014508,0.00366320020823641,0.00487997464735357,0.025967257070443,0.0196023876862324,0.0346348087556129,0.00788466291666123,0.00110588148045428,0.00026823948079614,0.0483306362332132,0.0148865099340199,0.00444630003401743,0.00112058240470735,0.039440103216458,0.0149108833865499,0.00124127356755182,0.00525403091695023,0.00045802734534931,0.0120174315335586,0.00586172579006873,8.68763402240764e-07,0.000122129324194596,0.016972887095935,3.47254560484891e-05,0.00331795036005106,0.00102859928400063,0.00302693906998207,0.00044628438,0.00239711048964177,0.0379155423982346,0.000261559492856115,0.000348494648698585,0.0110385144100805,0.000353612381438932,0.0113001461127947,0.00153004688597287,0.0147293288817689,0.0335089742257178,0.0473998212543863,0.000132252189981621,0.0125489020581786,0.0279169466482277,0.0100150692562713,0.000350941680816423,0.0293704215633399,0.000744604524132209,0.00265651853721613,0.00101517080358306,0.0407775536313047,0.00409078976128451,0.000786591088727007,2.05776681329171e-09,4.55845244194599e-11,3.34779354644898e-05,0.000550690802697637,0.0139948449639613,0.0293796127592377,2.93667735122834e-05,0.00244063663454919,0.00989255696459217,0.0246493239528087,0.00739017608235267,0.0421988057445761,0.000295779465369435,0.00198870902464789,0.00822917790997712,0.0396966858827509,0.00667775691915492,0.000787032135697628,0.0258222906698615,0.00127897791477375,0.00741651387671767,1.36531223852877e-06,8.99799925490769e-06,0.0199623213498379,0.0479946829999539,0.0171763970497934,0.00119301230508237,0.00225868127274269,0.00172861457032747,0.00905210923804216,0.00208478191655247,0.0001942015651602,0.00256576692826861,0.0221712440940895,0.000626056091408949,0.0138029632683633,6.22906144785423e-07,0.0024900082203862,0.00661456464919117,0.0107674517057086,7.93118250303312e-05,0.0072232520721378,0.000984854610865251,0.00536643286075825,6.05300390475248e-06,8.26306283669411e-05,0.0015734821787598,0.0491874841854604,0.0138794385314911,0.0382753845117543,0.0282734283272819,0.000424221514252821	1	1	1	1	1	1	1	1					1	1	1		1	1	1	1	1	1	1	1
libA_seq229534_[chr1:1197948-1198147]	Strong transcription	Strong transcription	Strong transcription	Genic enhancers	Strong transcription	Genic enhancers	Strong transcription	Strong transcription	Strong transcription	Strong transcription	Strong transcription	Strong transcription	Strong transcription	ENSG00000162572,ENSG00000187608,ENSG00000225905,ENSG00000230415,ENSG00000235098,ENSG00000160087,ENSG00000078808,ENSG00000127054,ENSG00000131584,ENSG00000160072,ENSG00000162572,ENSG00000162576,ENSG00000198744,ENSG00000224051,ENSG00000225905,ENSG00000230415,ENSG00000235098,ENSG00000272455,ENSG00000162572,ENSG00000187608,ENSG00000225905,ENSG00000235098,ENSG00000078808,ENSG00000127054,ENSG00000131584,ENSG00000160072,ENSG00000162572,ENSG00000162576,ENSG00000198744,ENSG00000224051,ENSG00000225905,ENSG00000230415,ENSG00000235098,ENSG00000272455,ENSG00000187642,ENSG00000228327,ENSG00000235098,ENSG00000272455,ENSG00000162572,ENSG00000187608,ENSG00000225905,ENSG00000230415,ENSG00000235098,ENSG00000237973,ENSG00000078808,ENSG00000127054,ENSG00000131584,ENSG00000162572,ENSG00000162576,ENSG00000205231,ENSG00000224051,ENSG00000225905,ENSG00000230415,ENSG00000235098,ENSG00000272455,ENSG00000160075,ENSG00000160087,ENSG00000162572,ENSG00000197785	-776,-776,-776,-776,-776,-717,-506,-506,-506,-506,-506,-506,-506,-506,-506,-506,-506,-506,-456,-456,-456,-456,-180,-180,-180,-180,-180,-180,-180,-180,-180,-180,-180,-180,300,300,300,300,449,449,449,449,449,449,531,531,531,531,531,531,531,531,531,531,531,571,571,571,571	Artery_Aorta,Artery_Tibial,Breast_Mammary_Tissue,Esophagus_Gastroesophageal_Junction,Esophagus_Muscularis,Heart_Atrial_Appendage,Lung,Muscle_Skeletal,Nerve_Tibial,Pancreas,Prostate,Skin_Not_Sun_Exposed_Suprapubic,Skin_Sun_Exposed_Lower_leg,Small_Intestine_Terminal_Ileum,Spleen,Thyroid,Brain_Caudate_basal_ganglia,Cells_Cultured_fibroblasts,Ovary,Pancreas,Adipose_Subcutaneous,Breast_Mammary_Tissue,Nerve_Tibial,Skin_Not_Sun_Exposed_Suprapubic,Skin_Sun_Exposed_Lower_leg,Spleen,Thyroid,Brain_Cerebellar_Hemisphere,Esophagus_Mucosa,Heart_Atrial_Appendage,Nerve_Tibial,Skin_Not_Sun_Exposed_Suprapubic,Skin_Sun_Exposed_Lower_leg,Thyroid,Adipose_Subcutaneous,Adipose_Visceral_Omentum,Adrenal_Gland,Artery_Aorta,Artery_Tibial,Breast_Mammary_Tissue,Colon_Sigmoid,Colon_Transverse,Esophagus_Gastroesophageal_Junction,Esophagus_Mucosa,Esophagus_Muscularis,Heart_Atrial_Appendage,Heart_Left_Ventricle,Lung,Minor_Salivary_Gland,Muscle_Skeletal,Nerve_Tibial,Skin_Not_Sun_Exposed_Suprapubic,Skin_Sun_Exposed_Lower_leg,Spleen,Artery_Tibial,Brain_Amygdala,Lung,Nerve_Tibial,Adipose_Subcutaneous,Artery_Aorta,Artery_Tibial,Cells_Cultured_fibroblasts,Esophagus_Muscularis,Testis,Whole_Blood,Adipose_Subcutaneous,Artery_Tibial,Brain_Anterior_cingulate_cortex_BA24,Brain_Cerebellar_Hemisphere,Brain_Cerebellum,Brain_Cortex,Brain_Frontal_Cortex_BA9,Brain_Putamen_basal_ganglia,Breast_Mammary_Tissue,Cells_Cultured_fibroblasts,Esophagus_Mucosa,Esophagus_Muscularis,Heart_Left_Ventricle,Liver,Lung,Muscle_Skeletal,Nerve_Tibial,Pancreas,Skin_Not_Sun_Exposed_Suprapubic,Skin_Sun_Exposed_Lower_leg,Testis,Thyroid,Artery_Aorta,Artery_Tibial,Brain_Nucleus_accumbens_basal_ganglia,Brain_Substantia_nigra,Heart_Atrial_Appendage,Heart_Left_Ventricle,Thyroid,Adipose_Subcutaneous,Adipose_Visceral_Omentum,Adrenal_Gland,Artery_Aorta,Artery_Coronary,Artery_Tibial,Brain_Anterior_cingulate_cortex_BA24,Brain_Caudate_basal_ganglia,Brain_Hippocampus,Brain_Nucleus_accumbens_basal_ganglia,Brain_Putamen_basal_ganglia,Brain_Spinal_cord_cervical_c.1,Brain_Substantia_nigra,Breast_Mammary_Tissue,Cells_Cultured_fibroblasts,Cells_EBV.transformed_lymphocytes,Colon_Sigmoid,Colon_Transverse,Esophagus_Gastroesophageal_Junction,Esophagus_Mucosa,Esophagus_Muscularis,Kidney_Cortex,Liver,Lung,Minor_Salivary_Gland,Muscle_Skeletal,Nerve_Tibial,Ovary,Pancreas,Pituitary,Prostate,Skin_Not_Sun_Exposed_Suprapubic,Skin_Sun_Exposed_Lower_leg,Spleen,Stomach,Testis,Thyroid,Uterus,Vagina,Whole_Blood,Adipose_Subcutaneous,Adipose_Visceral_Omentum,Adrenal_Gland,Artery_Aorta,Artery_Coronary,Artery_Tibial,Brain_Anterior_cingulate_cortex_BA24,Brain_Caudate_basal_ganglia,Brain_Cerebellar_Hemisphere,Brain_Cerebellum,Brain_Cortex,Brain_Frontal_Cortex_BA9,Brain_Nucleus_accumbens_basal_ganglia,Brain_Putamen_basal_ganglia,Breast_Mammary_Tissue,Cells_Cultured_fibroblasts,Colon_Sigmoid,Colon_Transverse,Esophagus_Gastroesophageal_Junction,Esophagus_Mucosa,Esophagus_Muscularis,Heart_Atrial_Appendage,Heart_Left_Ventricle,Muscle_Skeletal,Nerve_Tibial,Ovary,Pancreas,Pituitary,Prostate,Skin_Not_Sun_Exposed_Suprapubic,Skin_Sun_Exposed_Lower_leg,Stomach,Thyroid,Uterus,Whole_Blood,Brain_Cerebellum,Brain_Frontal_Cortex_BA9,Brain_Hippocampus,Esophagus_Mucosa,Nerve_Tibial,Small_Intestine_Terminal_Ileum,Brain_Cerebellum,Brain_Hippocampus,Pituitary,Adipose_Subcutaneous,Brain_Cerebellum,Cells_Cultured_fibroblasts,Colon_Sigmoid,Esophagus_Muscularis,Muscle_Skeletal,Nerve_Tibial,Testis,Whole_Blood,Adipose_Subcutaneous,Adipose_Visceral_Omentum,Brain_Anterior_cingulate_cortex_BA24,Brain_Cerebellar_Hemisphere,Brain_Cerebellum,Brain_Nucleus_accumbens_basal_ganglia,Colon_Sigmoid,Colon_Transverse,Esophagus_Muscularis,Heart_Atrial_Appendage,Lung,Nerve_Tibial,Ovary,Pancreas,Skin_Not_Sun_Exposed_Suprapubic,Skin_Sun_Exposed_Lower_leg,Stomach,Adrenal_Gland,Artery_Aorta,Brain_Cerebellar_Hemisphere,Brain_Cerebellum,Colon_Sigmoid,Esophagus_Gastroesophageal_Junction,Esophagus_Mucosa,Esophagus_Muscularis,Minor_Salivary_Gland,Nerve_Tibial,Skin_Not_Sun_Exposed_Suprapubic,Skin_Sun_Exposed_Lower_leg,Stomach,Adipose_Subcutaneous,Adipose_Visceral_Omentum,Adrenal_Gland,Artery_Aorta,Artery_Coronary,Artery_Tibial,Brain_Anterior_cingulate_cortex_BA24,Brain_Caudate_basal_ganglia,Brain_Cerebellar_Hemisphere,Brain_Cerebellum,Brain_Cortex,Brain_Frontal_Cortex_BA9,Brain_Hippocampus,Brain_Hypothalamus,Brain_Nucleus_accumbens_basal_ganglia,Brain_Putamen_basal_ganglia,Breast_Mammary_Tissue,Cells_Cultured_fibroblasts,Colon_Sigmoid,Colon_Transverse,Esophagus_Gastroesophageal_Junction,Esophagus_Mucosa,Esophagus_Muscularis,Heart_Atrial_Appendage,Heart_Left_Ventricle,Minor_Salivary_Gland,Muscle_Skeletal,Nerve_Tibial,Ovary,Pancreas,Pituitary,Skin_Not_Sun_Exposed_Suprapubic,Skin_Sun_Exposed_Lower_leg,Small_Intestine_Terminal_Ileum,Spleen,Stomach,Thyroid,Uterus,Adipose_Visceral_Omentum,Artery_Aorta,Artery_Tibial,Brain_Nucleus_accumbens_basal_ganglia,Colon_Transverse,Esophagus_Mucosa,Muscle_Skeletal,Skin_Sun_Exposed_Lower_leg,Adipose_Subcutaneous,Artery_Aorta,Artery_Tibial,Breast_Mammary_Tissue,Colon_Transverse,Esophagus_Gastroesophageal_Junction,Esophagus_Mucosa,Esophagus_Muscularis,Heart_Atrial_Appendage,Lung,Muscle_Skeletal,Nerve_Tibial,Pituitary,Prostate,Skin_Not_Sun_Exposed_Suprapubic,Skin_Sun_Exposed_Lower_leg,Small_Intestine_Terminal_Ileum,Spleen,Stomach,Thyroid,Whole_Blood,Artery_Tibial,Cells_Cultured_fibroblasts,Esophagus_Mucosa,Adipose_Subcutaneous,Brain_Hippocampus,Breast_Mammary_Tissue,Colon_Transverse,Esophagus_Mucosa,Nerve_Tibial,Pancreas,Skin_Sun_Exposed_Lower_leg,Spleen,Uterus,Adipose_Subcutaneous,Adipose_Visceral_Omentum,Adrenal_Gland,Artery_Aorta,Artery_Tibial,Breast_Mammary_Tissue,Cells_Cultured_fibroblasts,Colon_Transverse,Esophagus_Gastroesophageal_Junction,Esophagus_Mucosa,Esophagus_Muscularis,Heart_Atrial_Appendage,Heart_Left_Ventricle,Lung,Minor_Salivary_Gland,Muscle_Skeletal,Nerve_Tibial,Pancreas,Skin_Not_Sun_Exposed_Suprapubic,Skin_Sun_Exposed_Lower_leg,Spleen,Stomach,Testis,Thyroid,Uterus,Adipose_Subcutaneous,Artery_Aorta,Artery_Tibial,Cells_Cultured_fibroblasts,Esophagus_Muscularis,Testis,Whole_Blood,Adipose_Subcutaneous,Artery_Tibial,Brain_Anterior_cingulate_cortex_BA24,Brain_Cerebellar_Hemisphere,Brain_Cerebellum,Brain_Cortex,Brain_Frontal_Cortex_BA9,Brain_Putamen_basal_ganglia,Breast_Mammary_Tissue,Cells_Cultured_fibroblasts,Esophagus_Mucosa,Esophagus_Muscularis,Heart_Left_Ventricle,Liver,Lung,Muscle_Skeletal,Nerve_Tibial,Pancreas,Skin_Not_Sun_Exposed_Suprapubic,Skin_Sun_Exposed_Lower_leg,Testis,Thyroid,Artery_Aorta,Artery_Tibial,Brain_Nucleus_accumbens_basal_ganglia,Brain_Substantia_nigra,Heart_Atrial_Appendage,Heart_Left_Ventricle,Thyroid,Adipose_Subcutaneous,Adipose_Visceral_Omentum,Adrenal_Gland,Artery_Aorta,Artery_Coronary,Artery_Tibial,Brain_Anterior_cingulate_cortex_BA24,Brain_Caudate_basal_ganglia,Brain_Hippocampus,Brain_Nucleus_accumbens_basal_ganglia,Brain_Putamen_basal_ganglia,Brain_Spinal_cord_cervical_c.1,Brain_Substantia_nigra,Breast_Mammary_Tissue,Cells_Cultured_fibroblasts,Cells_EBV.transformed_lymphocytes,Colon_Sigmoid,Colon_Transverse,Esophagus_Gastroesophageal_Junction,Esophagus_Mucosa,Esophagus_Muscularis,Kidney_Cortex,Liver,Lung,Minor_Salivary_Gland,Muscle_Skeletal,Nerve_Tibial,Ovary,Pancreas,Pituitary,Prostate,Skin_Not_Sun_Exposed_Suprapubic,Skin_Sun_Exposed_Lower_leg,Spleen,Stomach,Testis,Thyroid,Uterus,Vagina,Whole_Blood,Adipose_Subcutaneous,Adipose_Visceral_Omentum,Adrenal_Gland,Artery_Aorta,Artery_Coronary,Artery_Tibial,Brain_Anterior_cingulate_cortex_BA24,Brain_Caudate_basal_ganglia,Brain_Cerebellar_Hemisphere,Brain_Cerebellum,Brain_Cortex,Brain_Frontal_Cortex_BA9,Brain_Nucleus_accumbens_basal_ganglia,Brain_Putamen_basal_ganglia,Breast_Mammary_Tissue,Cells_Cultured_fibroblasts,Colon_Sigmoid,Colon_Transverse,Esophagus_Gastroesophageal_Junction,Esophagus_Mucosa,Esophagus_Muscularis,Heart_Atrial_Appendage,Heart_Left_Ventricle,Muscle_Skeletal,Nerve_Tibial,Ovary,Pancreas,Pituitary,Prostate,Skin_Not_Sun_Exposed_Suprapubic,Skin_Sun_Exposed_Lower_leg,Stomach,Thyroid,Uterus,Whole_Blood,Brain_Cerebellum,Brain_Frontal_Cortex_BA9,Brain_Hippocampus,Esophagus_Mucosa,Nerve_Tibial,Small_Intestine_Terminal_Ileum,Brain_Cerebellum,Brain_Hippocampus,Pituitary,Adipose_Subcutaneous,Brain_Cerebellum,Cells_Cultured_fibroblasts,Colon_Sigmoid,Esophagus_Muscularis,Lung,Muscle_Skeletal,Nerve_Tibial,Testis,Whole_Blood,Adipose_Subcutaneous,Adipose_Visceral_Omentum,Brain_Anterior_cingulate_cortex_BA24,Brain_Cerebellar_Hemisphere,Brain_Cerebellum,Brain_Nucleus_accumbens_basal_ganglia,Colon_Sigmoid,Colon_Transverse,Esophagus_Muscularis,Heart_Atrial_Appendage,Lung,Nerve_Tibial,Ovary,Pancreas,Skin_Not_Sun_Exposed_Suprapubic,Skin_Sun_Exposed_Lower_leg,Stomach,Adrenal_Gland,Artery_Aorta,Brain_Cerebellar_Hemisphere,Brain_Cerebellum,Colon_Sigmoid,Esophagus_Gastroesophageal_Junction,Esophagus_Mucosa,Esophagus_Muscularis,Minor_Salivary_Gland,Nerve_Tibial,Skin_Not_Sun_Exposed_Suprapubic,Skin_Sun_Exposed_Lower_leg,Stomach,Adipose_Subcutaneous,Adipose_Visceral_Omentum,Adrenal_Gland,Artery_Aorta,Artery_Coronary,Artery_Tibial,Brain_Anterior_cingulate_cortex_BA24,Brain_Caudate_basal_ganglia,Brain_Cerebellar_Hemisphere,Brain_Cerebellum,Brain_Cortex,Brain_Frontal_Cortex_BA9,Brain_Hippocampus,Brain_Hypothalamus,Brain_Nucleus_accumbens_basal_ganglia,Brain_Putamen_basal_ganglia,Breast_Mammary_Tissue,Cells_Cultured_fibroblasts,Colon_Sigmoid,Colon_Transverse,Esophagus_Gastroesophageal_Junction,Esophagus_Mucosa,Esophagus_Muscularis,Heart_Atrial_Appendage,Heart_Left_Ventricle,Minor_Salivary_Gland,Muscle_Skeletal,Nerve_Tibial,Ovary,Pancreas,Pituitary,Skin_Not_Sun_Exposed_Suprapubic,Skin_Sun_Exposed_Lower_leg,Small_Intestine_Terminal_Ileum,Spleen,Stomach,Thyroid,Uterus,Adipose_Visceral_Omentum,Artery_Aorta,Artery_Tibial,Brain_Nucleus_accumbens_basal_ganglia,Colon_Transverse,Esophagus_Mucosa,Muscle_Skeletal,Skin_Sun_Exposed_Lower_leg,Skin_Sun_Exposed_Lower_leg,Adipose_Subcutaneous,Brain_Amygdala,Brain_Caudate_basal_ganglia,Brain_Hippocampus,Brain_Substantia_nigra,Nerve_Tibial,Testis,Adipose_Subcutaneous,Adipose_Visceral_Omentum,Adrenal_Gland,Artery_Aorta,Artery_Tibial,Brain_Cerebellar_Hemisphere,Brain_Cortex,Brain_Hippocampus,Brain_Spinal_cord_cervical_c.1,Brain_Substantia_nigra,Breast_Mammary_Tissue,Cells_Cultured_fibroblasts,Colon_Sigmoid,Esophagus_Muscularis,Heart_Atrial_Appendage,Heart_Left_Ventricle,Muscle_Skeletal,Nerve_Tibial,Ovary,Skin_Not_Sun_Exposed_Suprapubic,Skin_Sun_Exposed_Lower_leg,Small_Intestine_Terminal_Ileum,Spleen,Stomach,Testis,Uterus,Vagina,Adipose_Visceral_Omentum,Esophagus_Mucosa,Esophagus_Muscularis,Heart_Left_Ventricle,Lung,Muscle_Skeletal,Artery_Aorta,Artery_Tibial,Breast_Mammary_Tissue,Esophagus_Gastroesophageal_Junction,Esophagus_Mucosa,Esophagus_Muscularis,Heart_Atrial_Appendage,Lung,Muscle_Skeletal,Nerve_Tibial,Pancreas,Skin_Not_Sun_Exposed_Suprapubic,Skin_Sun_Exposed_Lower_leg,Small_Intestine_Terminal_Ileum,Spleen,Thyroid,Brain_Caudate_basal_ganglia,Cells_Cultured_fibroblasts,Esophagus_Mucosa,Ovary,Pancreas,Adipose_Subcutaneous,Breast_Mammary_Tissue,Nerve_Tibial,Prostate,Skin_Not_Sun_Exposed_Suprapubic,Skin_Sun_Exposed_Lower_leg,Spleen,Thyroid,Brain_Cerebellar_Hemisphere,Esophagus_Gastroesophageal_Junction,Esophagus_Mucosa,Heart_Atrial_Appendage,Lung,Muscle_Skeletal,Nerve_Tibial,Skin_Not_Sun_Exposed_Suprapubic,Skin_Sun_Exposed_Lower_leg,Thyroid,Adipose_Subcutaneous,Adipose_Visceral_Omentum,Adrenal_Gland,Artery_Aorta,Artery_Tibial,Brain_Cortex,Breast_Mammary_Tissue,Cells_Cultured_fibroblasts,Colon_Sigmoid,Colon_Transverse,Esophagus_Gastroesophageal_Junction,Esophagus_Mucosa,Esophagus_Muscularis,Heart_Atrial_Appendage,Heart_Left_Ventricle,Lung,Minor_Salivary_Gland,Muscle_Skeletal,Nerve_Tibial,Skin_Not_Sun_Exposed_Suprapubic,Skin_Sun_Exposed_Lower_leg,Spleen,Artery_Tibial,Brain_Amygdala,Brain_Hippocampus,Brain_Substantia_nigra,Muscle_Skeletal,Skin_Sun_Exposed_Lower_leg,Adipose_Subcutaneous,Artery_Aorta,Artery_Tibial,Cells_Cultured_fibroblasts,Esophagus_Muscularis,Nerve_Tibial,Whole_Blood,Adipose_Subcutaneous,Artery_Aorta,Artery_Tibial,Brain_Anterior_cingulate_cortex_BA24,Brain_Cerebellar_Hemisphere,Brain_Cerebellum,Brain_Cortex,Brain_Frontal_Cortex_BA9,Brain_Putamen_basal_ganglia,Breast_Mammary_Tissue,Esophagus_Gastroesophageal_Junction,Esophagus_Muscularis,Heart_Left_Ventricle,Liver,Lung,Muscle_Skeletal,Pancreas,Skin_Sun_Exposed_Lower_leg,Testis,Thyroid,Artery_Aorta,Artery_Tibial,Brain_Substantia_nigra,Cells_Cultured_fibroblasts,Esophagus_Gastroesophageal_Junction,Esophagus_Muscularis,Heart_Atrial_Appendage,Heart_Left_Ventricle,Ovary,Pancreas,Thyroid,Adipose_Subcutaneous,Adipose_Visceral_Omentum,Adrenal_Gland,Artery_Aorta,Artery_Coronary,Artery_Tibial,Brain_Caudate_basal_ganglia,Brain_Cerebellar_Hemisphere,Brain_Cerebellum,Brain_Cortex,Brain_Frontal_Cortex_BA9,Breast_Mammary_Tissue,Colon_Sigmoid,Colon_Transverse,Esophagus_Gastroesophageal_Junction,Esophagus_Mucosa,Esophagus_Muscularis,Heart_Atrial_Appendage,Heart_Left_Ventricle,Muscle_Skeletal,Nerve_Tibial,Ovary,Skin_Not_Sun_Exposed_Suprapubic,Skin_Sun_Exposed_Lower_leg,Stomach,Uterus,Whole_Blood,Brain_Cerebellar_Hemisphere,Brain_Cerebellum,Brain_Frontal_Cortex_BA9,Brain_Hippocampus,Brain_Nucleus_accumbens_basal_ganglia,Esophagus_Mucosa,Prostate,Artery_Tibial,Brain_Caudate_basal_ganglia,Brain_Hypothalamus,Lung,Brain_Cerebellum,Cells_Cultured_fibroblasts,Colon_Sigmoid,Esophagus_Muscularis,Muscle_Skeletal,Testis,Whole_Blood,Adipose_Subcutaneous,Adipose_Visceral_Omentum,Brain_Substantia_nigra,Esophagus_Muscularis,Nerve_Tibial,Skin_Not_Sun_Exposed_Suprapubic,Skin_Sun_Exposed_Lower_leg,Adipose_Visceral_Omentum,Artery_Aorta,Colon_Sigmoid,Esophagus_Mucosa,Esophagus_Muscularis,Nerve_Tibial,Ovary,Skin_Not_Sun_Exposed_Suprapubic,Skin_Sun_Exposed_Lower_leg,Adipose_Subcutaneous,Adipose_Visceral_Omentum,Adrenal_Gland,Artery_Aorta,Artery_Tibial,Brain_Caudate_basal_ganglia,Brain_Cerebellar_Hemisphere,Brain_Cerebellum,Brain_Frontal_Cortex_BA9,Brain_Substantia_nigra,Breast_Mammary_Tissue,Cells_Cultured_fibroblasts,Colon_Sigmoid,Colon_Transverse,Esophagus_Gastroesophageal_Junction,Esophagus_Mucosa,Esophagus_Muscularis,Heart_Atrial_Appendage,Heart_Left_Ventricle,Muscle_Skeletal,Nerve_Tibial,Pancreas,Skin_Not_Sun_Exposed_Suprapubic,Skin_Sun_Exposed_Lower_leg,Small_Intestine_Terminal_Ileum,Spleen,Stomach,Thyroid,Adipose_Visceral_Omentum,Artery_Aorta,Artery_Tibial,Brain_Nucleus_accumbens_basal_ganglia,Brain_Substantia_nigra,Colon_Transverse,Esophagus_Mucosa,Muscle_Skeletal,Pancreas,Skin_Sun_Exposed_Lower_leg,Adipose_Visceral_Omentum,Esophagus_Muscularis,Adipose_Subcutaneous,Artery_Coronary,Artery_Tibial,Cells_EBV.transformed_lymphocytes,Colon_Transverse,Esophagus_Mucosa,Heart_Atrial_Appendage,Heart_Left_Ventricle,Lung,Nerve_Tibial,Pancreas,Skin_Not_Sun_Exposed_Suprapubic,Skin_Sun_Exposed_Lower_leg,Small_Intestine_Terminal_Ileum,Spleen,Thyroid,Whole_Blood,Breast_Mammary_Tissue,Cells_Cultured_fibroblasts,Lung,Nerve_Tibial,Prostate,Small_Intestine_Terminal_Ileum,Whole_Blood,Adipose_Visceral_Omentum,Artery_Tibial,Cells_Cultured_fibroblasts,Cells_EBV.transformed_lymphocytes,Esophagus_Mucosa,Heart_Left_Ventricle,Lung,Nerve_Tibial,Prostate,Stomach,Thyroid	0.00788386,2.98467e-06,0.00322529,0.00763121,2.94821e-06,0.00512995,2.24915e-06,0.000350531,0.00194931,0.00266504,0.00565844,5.07562e-06,8.17183e-07,0.00030996,0.0067802,1.34948e-07,0.0111375,9.19994e-05,6.26177e-05,0.000748931,2.05e-05,3.30734e-05,0.0105332,4.34035e-06,2.87141e-06,0.00391911,0.000777619,0.00237396,0.00136655,0.00233793,0.00433471,0.000108115,8.0587e-06,0.00127295,3.48931e-09,4.37955e-06,0.000533542,7.09294e-05,5.70839e-07,6.00436e-07,0.00237344,5.15562e-08,0.00702199,0.000393359,1.92607e-06,2.88655e-08,3.7233e-08,0.00955562,0.000923791,3.85379e-07,6.29364e-07,1.32394e-07,8.01284e-08,4.54554e-06,0.00923457,0.00464437,6.63882e-05,0.0014901,0.00216933,0.000179971,0.000450043,0.00016761,1.74462e-05,0.00619795,0.00706845,0.000280268,0.00173815,0.00215948,0.000352508,0.0101623,0.011425,0.000169359,0.00534611,0.00224414,0.0023358,0.0063258,0.00147578,3.87726e-05,0.00959354,1.01878e-05,2.08679e-07,0.00071452,4.7059e-05,0.000444388,0.00244783,0.00341713,7.7102e-07,0.000167739,0.000233253,0.00101297,0.00248257,0.00483327,0.00314682,3.62962e-05,6.43272e-05,2.74545e-05,0.000910403,4.87132e-06,0.00129945,2.83466e-11,0.000725059,0.00194156,0.00245895,3.38076e-06,0.000641975,0.000882354,3.59858e-06,0.0068101,7.24126e-08,0.00303167,4.06981e-06,4.09205e-08,0.00694473,7.50222e-05,1.94562e-06,6.41939e-05,3.81631e-05,1.23073e-12,2.38438e-05,1.74567e-09,8.29446e-08,0.00010655,5.74793e-12,2.60172e-05,7.72532e-07,3.87362e-11,2.49621e-07,8.74885e-09,0.000571181,0.0053734,5.72598e-08,0.00035372,0.0038296,3.46405e-06,2.38261e-09,1.93829e-05,3.13653e-05,2.35699e-10,0.000116191,1.19371e-13,0.000440911,0.00346286,1.66014e-05,2.50865e-07,2.61132e-09,7.1327e-07,7.55852e-09,0.000592668,1.78288e-09,0.00171101,1.55544e-10,1.03967e-06,4.76398e-12,5.295e-09,7.14084e-15,2.82191e-09,3.42434e-08,9.61593e-07,1.36217e-08,0.00302241,0.000204869,0.00356065,0.0028466,2.95588e-37,5.15814e-33,6.73567e-06,3.21515e-06,0.00313041,0.00253952,0.00393224,0.00846687,0.0004205,7.45298e-10,0.00877021,0.00882996,8.87416e-05,0.00255822,0.00485568,0.00667553,0.00473908,0.000632571,0.000881158,1.46638e-06,6.4524e-05,0.00107699,0.000935622,0.00030023,1.04587e-05,9.49013e-08,0.0117106,0.0025192,0.000219564,0.00262981,0.00067095,0.000199278,0.00146101,0.00134699,0.00477127,0.000986318,0.0015217,0.0105204,1.32681e-07,3.32282e-07,0.00123779,0.00283535,0.00731249,0.00122939,0.0063093,0.0108534,0.00034367,0.000288534,1.48704e-05,0.00187455,0.00367169,2.049e-10,1.46521e-09,0.00189306,3.47559e-12,3.40614e-16,4.55875e-07,2.8154e-06,1.08655e-05,7.06121e-09,0.0029873,6.97378e-05,1.36147e-07,2.15892e-05,0.00253423,1.16256e-08,0.000359869,4.69704e-05,1.86388e-08,0.001086,2.61462e-07,6.58648e-10,2.94854e-10,1.83364e-08,1.1682e-09,5.58221e-06,9.5749e-11,1.6067e-10,6.24539e-06,0.00914951,6.81699e-08,9.47734e-11,3.49136e-05,0.00143748,5.16438e-06,4.65347e-15,1.66736e-13,0.000739435,3.02693e-06,8.60625e-05,6.68491e-07,0.000879799,2.32208e-06,0.00910684,0.00704416,0.000113683,3.5908e-05,0.000100883,3.78226e-10,0.000129796,0.00424641,9.08323e-05,8.29784e-06,0.00100314,0.010609,0.00034918,0.00106672,1.93966e-05,0.0111795,0.000458487,0.000156342,6.78329e-07,0.00270911,0.00953622,0.000986158,3.36215e-08,0.000622799,0.0028451,0.00904296,0.000198027,0.00671585,0.0105263,0.000174336,5.95657e-06,0.00512367,0.0112502,0.000179843,0.00298869,0.00707033,0.00447123,0.00879462,0.00012263,0.00278617,0.000669539,3.21311e-05,0.000603013,0.00688885,0.00409889,5.61642e-06,0.00119843,3.49001e-07,1.72562e-05,0.000131188,0.00010788,3.12169e-06,1.83679e-05,0.000565946,0.00266271,0.00972898,0.000470621,0.000225884,0.00215147,5.69046e-06,9.50986e-06,0.00139487,0.00939268,2.92059e-05,0.00880011,0.00567571,0.00217371,0.000179971,0.0004558,0.000170738,1.74337e-05,0.00619795,0.00706845,0.000295858,0.00176455,0.00215948,0.000352508,0.0101623,0.011425,0.000169359,0.00534611,0.00224414,0.00241412,0.00637185,0.00156094,3.82265e-05,0.00959354,1.09175e-05,2.21075e-07,0.000727828,4.46779e-05,0.000444388,0.0022865,0.00341713,8.2947e-07,0.000167739,0.000243557,0.00101297,0.00248257,0.00483327,0.00325831,4.02168e-05,6.3656e-05,2.74545e-05,0.000875762,4.87132e-06,0.00129945,2.79485e-11,0.000725059,0.00194156,0.00245895,3.38076e-06,0.000641975,0.000882354,3.59858e-06,0.0068101,6.84426e-08,0.00303167,4.06981e-06,3.82361e-08,0.00694473,7.18816e-05,1.80225e-06,6.41939e-05,3.81631e-05,1.21176e-12,2.38438e-05,1.62369e-09,7.81013e-08,0.00010655,5.83668e-12,2.60172e-05,7.72532e-07,3.87362e-11,2.6325e-07,8.74885e-09,0.000541638,0.0053734,5.39539e-08,0.00035372,0.0038296,3.46405e-06,2.44616e-09,1.93829e-05,3.07089e-05,2.35699e-10,0.000116191,1.02578e-13,0.000440911,0.00346286,1.66014e-05,2.50865e-07,2.61132e-09,7.1327e-07,7.55852e-09,0.000592668,1.78288e-09,0.00174269,1.55544e-10,9.71319e-07,4.76398e-12,4.99976e-09,6.27027e-15,2.82191e-09,3.22208e-08,1.01352e-06,1.27373e-08,0.00302241,0.000220328,0.00356065,0.0028466,2.95588e-37,4.79721e-33,6.66155e-06,3.0812e-06,0.00313041,0.00253952,0.00393224,0.00846687,0.0004205,7.89028e-10,0.00886646,0.00882996,8.87416e-05,0.00255822,0.00485568,0.00668317,0.00473908,0.000656077,0.000881158,1.53724e-06,0.011718,6.75472e-05,0.00111883,0.000935622,0.00030023,1.11195e-05,9.49013e-08,0.0117106,0.0025192,0.000219564,0.00262981,0.00067095,0.000197037,0.00146263,0.00134699,0.00467621,0.001039,0.0015217,0.0105178,1.32681e-07,3.42138e-07,0.0011923,0.00265677,0.00731249,0.00122939,0.0063093,0.0108534,0.00034367,0.000286089,1.43828e-05,0.00187455,0.00376003,2.049e-10,1.48941e-09,0.00193277,3.74098e-12,3.40614e-16,5.00332e-07,2.8154e-06,1.08655e-05,7.59036e-09,0.0029873,6.97378e-05,1.36147e-07,2.15892e-05,0.00253423,1.16256e-08,0.000359869,4.69704e-05,1.86388e-08,0.001086,2.61462e-07,7.55852e-10,2.94854e-10,2.02038e-08,1.1682e-09,5.84086e-06,1.05203e-10,1.6067e-10,6.50051e-06,0.00914951,7.39278e-08,1.04929e-10,3.49136e-05,0.00141251,5.16438e-06,4.65347e-15,1.72812e-13,0.000739435,3.02693e-06,8.35594e-05,7.06332e-07,0.000879799,2.32208e-06,0.00910684,0.00709447,0.000113683,3.92829e-05,9.90363e-05,4.04105e-10,0.000134427,2.20832e-05,0.00759109,0.00433868,0.0112047,0.00192075,0.00012108,9.30481e-05,8.13661e-05,1.71083e-08,8.731e-06,3.20181e-05,1.11814e-05,1.4515e-08,0.000261121,0.00307005,0.00524689,0.00858791,0.00335793,0.00135568,2.28539e-06,0.0100394,6.83088e-09,0.00454435,9.84403e-06,0.00509428,4.12711e-10,5.9476e-05,8.4486e-05,8.29626e-07,0.002552,0.00421951,2.92758e-05,0.00493291,0.00839106,0.000193835,0.000811241,0.00631445,6.22851e-05,0.00845173,0.000357627,0.000580089,0.00788386,4.92327e-06,0.00204729,0.00110405,0.0097091,2.94821e-06,0.00512995,8.87537e-07,0.000368104,0.000556645,0.00266504,2.84143e-06,8.17729e-07,0.0013001,0.00869935,8.40882e-07,0.000299568,7.36362e-05,0.00609247,6.26177e-05,0.000748931,1.09213e-05,1.30155e-05,0.00792429,0.00544626,1.16312e-05,9.5472e-07,0.00188674,0.00137375,0.0047734,0.00549538,0.00213996,0.00233793,0.00654849,0.00959749,0.00197583,3.22969e-05,4.19617e-05,0.00203317,4.62033e-10,1.34777e-06,0.000533542,7.09294e-05,5.95167e-08,0.00681045,3.99116e-07,0.00633521,0.00157539,3.17439e-08,0.0010035,7.94941e-05,1.92607e-06,2.88655e-08,3.7233e-08,0.0035881,0.000796102,1.54522e-07,1.1129e-08,3.08622e-08,6.80257e-09,2.65556e-07,0.00434637,2.61293e-06,0.00554204,0.00407315,0.00418169,0.0117461,1.59011e-05,1.00239e-05,9.58152e-06,2.37858e-06,5.22554e-05,0.00497596,0.00195305,5.71196e-06,0.000731696,0.000167654,0.00126344,2.66367e-05,0.0026778,0.0114284,0.00117218,0.00144479,0.000592528,0.00392194,0.000387994,0.00138793,0.000604354,2.81045e-05,0.000183885,0.000245318,0.00130428,0.00595775,7.99817e-07,0.00016953,1.04014e-05,0.000905752,0.00220511,0.00116988,0.00510048,0.000208575,2.52363e-05,0.0105231,0.00205558,0.00028971,7.34775e-05,0.00167354,0.00196714,0.000101592,0.00407667,4.93631e-10,0.00805351,0.00897753,0.000265605,0.0103492,0.00164885,5.09733e-05,4.70877e-05,0.000553334,3.75224e-05,0.000422768,5.4579e-14,1.09216e-05,9.50455e-05,0.000993361,9.71466e-05,0.00720997,3.26858e-18,3.62987e-18,0.0013927,0.00235263,0.00777394,0.000534323,0.00162566,0.000376828,0.0067506,0.000554699,1.44909e-09,0.00925024,0.00251295,2.28224e-05,0.000657853,0.00846535,0.00152041,0.000886574,0.00595233,0.00072145,6.85846e-05,0.000372958,0.000120216,0.0024084,7.75505e-05,0.00755981,0.00644476,0.00952223,0.00821014,4.35508e-06,0.00146087,0.000427255,0.00542788,1.5131e-05,0.000116682,0.00823946,0.00771841,0.000152402,8.13935e-08,1.72646e-07,4.20057e-07,3.93818e-05,0.00158309,3.21395e-05,0.000524223,3.28365e-06,0.000787077,0.00030448,0.00691028,0.000180434,2.86848e-05,2.93454e-06,0.000495439,0.00088871,0.000371541,4.11747e-05,2.44539e-05,9.60637e-05,0.000219094,1.33561e-05,0.00807725,6.53461e-07,6.70728e-07,0.00383627,0.00312554,0.000815934,9.24453e-05,7.34612e-05,0.00407372,0.00724542,0.00314334,0.000542231,0.00948791,7.97866e-05,1.06643e-13,0.0033967,3.47495e-05,0.00534077,4.97342e-05,0.00465847,0.000404526,3.72324e-05,0.00972281,0.000481608,9.85971e-06,0.00458679,0.00661206,5.41093e-08,0.0011823,0.000209374,3.30909e-06,0.000421544,0.002387,1.4004e-06,0.00010981,0.000698675,0.000333738,1.58183e-06,0.000588252,0.00131726,0.000114206,0.00256027,0.00814897,0.0020116,0.00261213,0.0011078,0.00499489,8.91446e-05,0.000168953,0.00373744,3.64899e-05,0.0076921,0.00762095,0.00163817	0.0363826955538047,4.40850027303164e-05,0.0176258199537297,0.0354525475073997,4.36038239279865e-05,0.0257459500426093,3.42361051267627e-05,0.00271929163979322,0.0116269897318956,0.0150641100212669,0.0278708487240601,7.05941608618597e-05,1.38016582708269e-05,0.00244899733613653,0.0322443471038056,2.7023509327374e-06,0.0478763955221928,0.000869975435116274,0.000626927329338035,0.00519415316924991,0.000239914868752247,0.000362725928786101,0.0457949444214384,6.14573515584021e-05,4.25919376303943e-05,0.0206857241204117,0.00536299370099954,0.0136908562874179,0.00863594486138893,0.0135194762754317,0.0224586354245299,0.000998193761868952,0.00010604547748522,0.00813565727831862,9.38969584096316e-08,6.19513813854367e-05,0.00389372795997292,0.000697212573154477,9.98754454248127e-06,1.04553265314524e-05,0.0136887269455724,1.12316076124087e-06,0.033173755183052,0.00300117127034546,2.97981324566132e-05,6.59627247463072e-07,8.33535835909516e-07,0.0424125445318324,0.0062088102801239,7.00331425488957e-06,1.09100375105193e-05,2.65570795652022e-06,1.67888792252649e-06,6.40269072845157e-05,0.0412718005776879,0.0237539071587963,0.000659042996603995,0.00928694000108392,0.012706663968641,0.00154137436151425,0.00336781455946648,0.00145045828217889,0.000208421438113311,0.0299927866419281,0.0333490840563904,0.00224797778530742,0.0105647967049395,0.0126601672777264,0.00273244112596221,0.044520540705208,0.0488418105841126,0.00146345724797618,0.0266167053082603,0.0130695444404005,0.0135091971242632,0.0304935045854356,0.00921117030696446,0.000415902982231826,0.0425471877240484,0.000130269331315325,4.01745387160156e-06,0.00499242191823103,0.000491000232301634,0.00333157396306188,0.0140423017710734,0.0184860014673727,1.30986908892949e-05,0.00145140714641041,0.00192086556203318,0.00671252464202297,0.0142059165055499,0.0245319475386014,0.0172701156756249,0.000392955705162226,0.000641436709546216,0.000308979352886199,0.00613241827091078,6.80734787353975e-05,0.0082765659789237,1.04076878549429e-09,0.00505474671890547,0.0115881564798062,0.0140943213929336,4.9218396966899e-05,0.00455762379879123,0.00597111919620163,5.20340058963666e-05,0.0323580366806459,1.530382925e-06,0.0167498034223802,5.80511111226051e-05,9.08845695957691e-07,0.0328758374407321,0.000731381438407935,3.00660732854647e-05,0.000640264812249671,0.000410237509721253,5.37357605286338e-11,0.000273527004050729,4.93187231276512e-08,1.73360907376259e-06,0.000985791805984639,2.3046558577653e-10,0.000295073401489215,1.31221808927796e-05,1.3960672321445e-09,4.72708010752611e-06,2.19631881620156e-07,0.00412573572327164,0.0267280423093171,1.23602956172069e-06,0.00274068433709071,0.0202947598892777,5.03023282982852e-05,6.58703988740103e-08,0.000228558636413383,0.000346611843067959,7.61391600190077e-09,0.00106184209596959,5.88065820161071e-12,0.00330928957817596,0.0186901626534396,0.000199613315421211,4.74837017647285e-06,7.17472252897327e-08,1.2209518898443e-05,1.91939740647004e-07,0.0042584271846463,5.02989689293045e-08,0.0104266181121254,5.15441422730242e-09,1.71310898894795e-05,1.9299881112074e-10,1.38008628139071e-07,4.02308989962603e-13,7.70594374013155e-08,7.72033241964175e-07,1.5972361683295e-05,3.30668162085732e-07,0.0167072846858942,0.00172040461195305,0.0191250629674232,0.0159015905389388,8.0600506896301e-35,1.10763206598158e-30,9.05941601524744e-05,4.7075966489899e-05,0.0171978384900027,0.0144736546642922,0.0207411381386417,0.038516138684298,0.00317784361658083,2.22867745847447e-08,0.0396107626322122,0.0398288468751544,0.000843601377049469,0.0145629108511017,0.0246216760489501,0.031842082428684,0.0241440262348467,0.00450141197349678,0.00596417883439245,2.33345489924769e-05,0.000643109121258696,0.0070696358642256,0.00627669773583196,0.00238345797925291,0.000133262073262101,1.96040157961116e-06,0.0497982082185263,0.0143787708839796,0.00182483578688252,0.0148998582439905,0.0047332601195211,0.00168097840082644,0.00913388791226694,0.00853053939085931,0.0242759383237914,0.00656319354279244,0.00945105201253718,0.0457505105663008,2.6609852960952e-06,6.12415155048749e-06,0.00794676143253524,0.0158503467493988,0.0342660229972685,0.00790080141073358,0.0304286773288804,0.0469046415628926,0.00267360550992198,0.00230385181178412,0.000181265720449438,0.011253879577466,0.0196112151459872,6.6787960440661e-09,4.18806637289245e-08,0.0113458135740344,1.43425781188144e-10,2.19516563562422e-14,8.15641567287447e-06,4.18512857808878e-05,0.000137794504238394,1.80135860939032e-07,0.0165474860819959,0.000687267784019676,2.72398934966653e-06,0.000250981288471492,0.0144483504287119,2.85627262567032e-07,0.00278134415973341,0.000490246311612921,4.41329128256304e-07,0.00711848597534214,4.92926181294469e-06,1.98734352183176e-08,9.39084171458905e-09,4.34702954966569e-07,3.39103152554923e-08,7.67862751366212e-05,3.2694985976958e-09,5.31468217793587e-09,8.4723633965145e-05,0.0409725893075778,1.44842837308062e-06,3.23810821792558e-09,0.000380062606128991,0.00901095104218565,7.16717795268476e-05,2.67346229868943e-13,8.08596356069104e-12,0.00513890410954475,4.4630285479116e-05,0.000821833060823798,1.15160887789507e-05,0.00595643436335253,3.52339889531416e-05,0.0408190127371409,0.033258726143664,0.00104208278910352,0.000389348092176269,0.000940740526233704,1.18533547046683e-08,0.0011668351334525,0.0220874912983177,0.000860389348833512,0.000108810930344332,0.00665730830222144,0.046060241224085,0.00271009691322668,0.00701254840112883,0.000228709239507835,0.0480168535652393,0.00342142255562429,0.00136698566462055,1.16686123868933e-05,0.0152704067046756,0.042346159645134,0.00656229341081276,7.59083720254573e-07,0.00444231970887322,0.0158951416058713,0.0405923958142857,0.00167199154698949,0.0319968480914476,0.0457707712692051,0.00149999681273412,8.1298190384658e-05,0.0257196951394873,0.048252032944871,0.00154043871258926,0.0165538567178765,0.0333561292591595,0.0230303455317437,0.0396985069391755,0.00111198816497485,0.0156241536294776,0.00472469735121121,0.000353812020644298,0.00432158815602656,0.0326624065658645,0.0214524880893151,7.7206674347043e-05,0.00773306451948183,6.40256878837462e-06,0.000206436110345617,0.00117755383976459,0.000996333377557904,4.58595414731369e-05,0.00021804551293829,0.00409342468171278,0.0150532581190311,0.0430191731818456,0.00349924036110554,0.00186890700893343,0.0126212722341384,7.80990252453356e-05,0.000122647806170893,0.00878483796421954,0.0418361148950356,0.00032589190457602,0.0397184554840824,0.0279394382726053,0.0127276517972475,0.00154137436151425,0.00340416913971255,0.0014737197081803,0.000208295909261017,0.0299927866419281,0.0333490840563904,0.00235352565259136,0.0106997363843845,0.0126601672777264,0.00273244112596221,0.044520540705208,0.0488418105841126,0.00146345724797618,0.0266167053082603,0.0130695444404005,0.0138830793448974,0.0306733686877393,0.00965416557296111,0.000410842225194395,0.0425471877240484,0.000138369525161369,4.23443125121449e-06,0.00507119168926023,0.00046964634704703,0.00333157396306188,0.0132721948674591,0.0184860014673727,1.39880172045108e-05,0.00145140714641041,0.00199308409325047,0.00671252464202297,0.0142059165055499,0.0245319475386014,0.0177738922049488,0.000429180691004365,0.000635743467455621,0.000308979352886199,0.00593330633919008,6.80734787353975e-05,0.0082765659789237,1.02723451649727e-09,0.00505474671890547,0.0115881564798062,0.0140943213929336,4.9218396966899e-05,0.00455762379879123,0.00597111919620163,5.20340058963666e-05,0.0323580366806459,1.45378379731066e-06,0.0167498034223802,5.80511111226051e-05,8.54047005515522e-07,0.0328758374407321,0.000705112584562258,2.80804732151728e-05,0.000640264812249671,0.000410237509721253,5.29483745603769e-11,0.000273527004050729,4.60928273746184e-08,1.63990103653389e-06,0.000985791805984639,2.33841964878876e-10,0.000295073401489215,1.31221808927796e-05,1.3960672321445e-09,4.95914931198296e-06,2.19631881620156e-07,0.00394415123795191,0.0267280423093171,1.17042345833658e-06,0.00274068433709071,0.0202947598892777,5.03023282982852e-05,6.75018262889138e-08,0.000228558636413383,0.00034024634335058,7.61391600190077e-09,0.00106184209596959,5.09218972260274e-12,0.00330928957817596,0.0186901626534396,0.000199613315421211,4.74837017647285e-06,7.17472252897327e-08,1.2209518898443e-05,1.91939740647004e-07,0.0042584271846463,5.02989689293045e-08,0.010587858742434,5.15441422730242e-09,1.61194005644996e-05,1.9299881112074e-10,1.30886041788064e-07,3.554268067239e-13,7.70594374013155e-08,7.29948466833022e-07,1.67499654616265e-05,3.10850651526213e-07,0.0167072846858942,0.00183018466806959,0.0191250629674232,0.0159015905389388,8.0600506896301e-35,1.03173330204414e-30,8.97144227396581e-05,4.53330080861544e-05,0.0171978384900027,0.0144736546642922,0.0207411381386417,0.038516138684298,0.00317784361658083,2.35138799704317e-08,0.039961450353881,0.0398288468751544,0.000843601377049469,0.0145629108511017,0.0246216760489501,0.031870945707309,0.0241440262348467,0.00464355862670691,0.00596417883439245,2.4341560707201e-05,0.0498232891114417,0.000668743526300565,0.00729918886380742,0.00627669773583196,0.00238345797925291,0.000140627467174143,1.96040157961116e-06,0.0497982082185263,0.0143787708839796,0.00182483578688252,0.0148998582439905,0.0047332601195211,0.00166481023228014,0.00914216027551658,0.00853053939085931,0.023886265293474,0.00685833831950942,0.00945105201253718,0.0457417096462378,2.6609852960952e-06,6.2886207991124e-06,0.007699918471117,0.0150255865032524,0.0342660229972685,0.00790080141073358,0.0304286773288804,0.0469046415628926,0.00267360550992198,0.00228736010920379,0.000176046061894017,0.011253879577466,0.0199927731805039,6.6787960440661e-09,4.25371387690919e-08,0.0115444813721444,1.53702784279964e-10,2.19516563562422e-14,8.87140811239143e-06,4.18512857808878e-05,0.000137794504238394,1.9268871061921e-07,0.0165474860819959,0.000687267784019676,2.72398934966653e-06,0.000250981288471492,0.0144483504287119,2.85627262567032e-07,0.00278134415973341,0.000490246311612921,4.41329128256304e-07,0.00711848597534214,4.92926181294469e-06,2.2579457901098e-08,9.39084171458905e-09,4.75519685702006e-07,3.39103152554923e-08,7.99076518855706e-05,3.5724130929072e-09,5.31468217793587e-09,8.77913406294382e-05,0.0409725893075778,1.55975012461212e-06,3.56359985077081e-09,0.000380062606128991,0.00887758843648493,7.16717795268476e-05,2.67346229868943e-13,8.36627510627131e-12,0.00513890410954475,4.4630285479116e-05,0.000801404143504804,1.21002425735312e-05,0.00595643436335253,3.52339889531416e-05,0.0408190127371409,0.0334475122754443,0.00104208278910352,0.000420571307718877,0.000925995336860321,1.26102025990901e-08,0.00120216085978355,0.000255963446330827,0.0353075255383481,0.0224763352764993,0.048099878760877,0.0114843770881824,0.00110013063887616,0.000878445166051134,0.000783634462293,4.07683787329995e-07,0.000113758549827595,0.000352762509109345,0.000141316027844085,3.50530386575387e-07,0.00211602981826104,0.0169235819481816,0.0262183310942918,0.0389536001156867,0.0182180196622204,0.00857672519584165,3.47353283343907e-05,0.0441049922392519,1.7465907984762e-07,0.0233381537674801,0.000126446316483867,0.0255997650578711,1.2862118424909e-08,0.000599789468588132,0.000808964453315422,1.39902376384726e-05,0.0145332343037872,0.0219740392153989,0.000326568366076146,0.0249390587850514,0.0382401538066894,0.00164144220295486,0.00555908998289602,0.0304484921735381,0.000624082729495051,0.0384617200441234,0.00276628444377356,0.00418069628003184,0.0363826955538047,6.87156650814194e-05,0.0121107769931584,0.00721832606070082,0.0429531246363263,4.36038239279865e-05,0.0257459500426093,1.48662382862851e-05,0.00283572186260087,0.00403649292537561,0.0150641100212669,4.21929564219583e-05,1.38099163951205e-05,0.00828003340052982,0.0393551769101504,1.4161568752486e-05,0.00237899027804505,0.000719822231184971,0.0295837294534525,0.000626927329338035,0.00519415316924991,0.000138410059539413,0.000161332519768399,0.0365340378799939,0.0270225484751394,0.000146241673930616,1.5870577706422e-05,0.0113141269152056,0.00867369192712718,0.0242846267454138,0.0272199932060394,0.012565523639941,0.0135194762754317,0.0313496691235707,0.0425604826644541,0.011758723494372,0.000355381375571241,0.000445002907083947,0.0120421994123878,1.42809368339396e-08,2.16250531745692e-05,0.00389372795997292,0.000697212573154477,1.28069148860142e-06,0.032359343157807,7.23123874296398e-06,0.0305309306923652,0.009726465635694,7.19867753338241e-07,0.00665924907815088,0.000768292719665004,2.97981324566132e-05,6.59627247463072e-07,8.33535835909516e-07,0.019244399015136,0.00547138970695295,3.05693617607964e-06,2.74383864967233e-07,7.01482381203305e-07,1.73982930539406e-07,4.99849603363068e-06,0.0225074194439141,3.91420885018237e-05,0.027410183409592,0.0213423463788686,0.0218101375744716,0.0499180347586521,0.00019226311665218,0.00012846783749192,0.000123450826708993,3.59926668427863e-05,0.000536976233268698,0.0251168423478289,0.0116454922343899,7.83635882674069e-05,0.00509387284097862,0.00145078810002609,0.00808473225870233,0.000301072074025063,0.0151234251601444,0.0488524107460719,0.00759071413730319,0.00904947361715841,0.00425762520882609,0.0206964921702353,0.0029662342191272,0.00874826881555821,0.00432949881299071,0.00031525385401893,0.00156987640290075,0.00200534475039392,0.00830285361397785,0.0290564615652942,1.35402425239859e-05,0.00146474043974786,0.000132628960306771,0.00610572159390674,0.0128797886694534,0.00757845163580647,0.0256242689620002,0.00174701419370698,0.000287343786420523,0.0457593369271724,0.0121503996453709,0.00231180521350243,0.000718479508104462,0.0102343649579713,0.01171549494292,0.000946326281625644,0.021357092505592,1.51860311230315e-08,0.0370085231120337,0.0403565039498942,0.00214701067519471,0.0451663569978495,0.0101083896912795,0.000525771494206339,0.000491239368597858,0.00401663590463215,0.000404255913676038,0.00319255682055817,2.790610826259e-12,0.000138413353095853,0.000894255460625787,0.00660305453379922,0.000911057424378853,0.0338827252224509,2.54373312222423e-16,2.81303631853674e-16,0.00877347773139703,0.0135884468213232,0.0359781833929537,0.00389875957426329,0.00998698577945482,0.00289312774470737,0.0321313304880949,0.00402503810427139,4.14449662970056e-08,0.0413264689131569,0.0143493415482129,0.000263312352383118,0.0046540186206934,0.0385102905067481,0.009444315198229,0.00599472647622389,0.029034296450116,0.0050332176156965,0.000677478283694389,0.00286754434990996,0.00109322760864488,0.0138555200793763,0.000752376894455256,0.0351893633101398,0.030951452696645,0.0422947607898769,0.0375816664986811,6.16421189536196e-05,0.00913312851918902,0.0032212088823559,0.0269488047638037,0.000184067094147681,0.0010657504847052,0.037687525105755,0.0357765728086553,0.00133774029014866,1.70367729877564e-06,3.38109140010559e-06,7.57607524990851e-06,0.000421487579742822,0.00976621044439756,0.000353884185802055,0.00383552014575566,4.79687982387016e-05,0.00541869004317016,0.0024126064711962,0.0327427662585994,0.00154479224713929,0.000320906560711854,4.34213773081542e-05,0.00365574590271545,0.00600702664888323,0.00285829301764092,0.000437818552673301,0.000279568336966723,0.000902363764396142,0.00182157900726117,0.000165032007839787,0.037096072482005,1.12840441986375e-05,1.1548801073606e-05,0.020324955694396,0.0171750768317453,0.00558646658374894,0.000873502452326658,0.000718349685957319,0.0213445550081177,0.0340159117726356,0.0172557659347437,0.00394791109056739,0.0421746199150134,0.000770638232473641,5.28478357796228e-12,0.0183936213532175,0.000378555754866019,0.0265947629750612,0.000514717273207199,0.0238131367627457,0.00307364618940687,0.000401579242479835,0.0429994413143396,0.00356855786715579,0.00012661943947927,0.023512778362422,0.0315959049867237,1.17356579536479e-06,0.00764565716194989,0.00175277023776592,4.82919718212929e-05,0.00318466607331558,0.0137523806170299,2.23901554456684e-05,0.00101163400846507,0.00489871646192508,0.00260802451022373,2.49805509071309e-05,0.00423148284224836,0.00837213498451568,0.00104622363911895,0.0145729936130268,0.0373577119612304,0.0119363084788849,0.0148154055708961,0.00723887905348711,0.0251947000277943,0.000846867857875244,0.00146053356581374,0.0198964319810632,0.000394780369471588,0.0356788234723972,0.0354150403798413,0.0100528297344656										1						1	1		1	1		1	1	1
libB_seq264324_[chr1:1203069-1203268]	Strong transcription	Strong transcription	Weak transcription	Genic enhancers	Strong transcription	Genic enhancers;Transcr. at gene 5' and 3'	Strong transcription	Strong transcription	Strong transcription	Strong transcription	Strong transcription	Strong transcription	Strong transcription	ENSG00000078808,ENSG00000127054,ENSG00000131584,ENSG00000160072,ENSG00000162572,ENSG00000162576,ENSG00000224051,ENSG00000225905,ENSG00000230415,ENSG00000235098,ENSG00000272455,ENSG00000078808,ENSG00000127054,ENSG00000131584,ENSG00000160072,ENSG00000162572,ENSG00000162576,ENSG00000175756,ENSG00000198744,ENSG00000224051,ENSG00000225905,ENSG00000230415,ENSG00000235098,ENSG00000272455,ENSG00000078808,ENSG00000127054,ENSG00000131584,ENSG00000160072,ENSG00000162572,ENSG00000162576,ENSG00000186891,ENSG00000198744,ENSG00000224051,ENSG00000225905,ENSG00000230415,ENSG00000235098,ENSG00000272455,ENSG00000162572,ENSG00000187608,ENSG00000225905,ENSG00000230415,ENSG00000235098,ENSG00000237973,ENSG00000078808,ENSG00000127054,ENSG00000131584,ENSG00000160072,ENSG00000162572,ENSG00000162576,ENSG00000175756,ENSG00000198744,ENSG00000224051,ENSG00000225905,ENSG00000230415,ENSG00000235098,ENSG00000272455,ENSG00000160075,ENSG00000160087,ENSG00000162572,ENSG00000197785	-731,-731,-731,-731,-731,-731,-731,-731,-731,-731,-731,-697,-697,-697,-697,-697,-697,-697,-697,-697,-697,-697,-697,-697,-512,-512,-512,-512,-512,-512,-512,-512,-512,-512,-512,-512,-512,219,219,219,219,219,219,296,296,296,296,296,296,296,296,296,296,296,296,296,770,770,770,770	Adipose_Subcutaneous,Artery_Aorta,Artery_Tibial,Cells_Cultured_fibroblasts,Esophagus_Muscularis,Testis,Adipose_Subcutaneous,Artery_Tibial,Brain_Anterior_cingulate_cortex_BA24,Brain_Cerebellar_Hemisphere,Brain_Cortex,Brain_Frontal_Cortex_BA9,Brain_Putamen_basal_ganglia,Breast_Mammary_Tissue,Cells_Cultured_fibroblasts,Esophagus_Mucosa,Esophagus_Muscularis,Heart_Left_Ventricle,Lung,Muscle_Skeletal,Nerve_Tibial,Pancreas,Skin_Not_Sun_Exposed_Suprapubic,Skin_Sun_Exposed_Lower_leg,Testis,Thyroid,Artery_Aorta,Artery_Tibial,Brain_Nucleus_accumbens_basal_ganglia,Brain_Substantia_nigra,Esophagus_Muscularis,Heart_Atrial_Appendage,Heart_Left_Ventricle,Small_Intestine_Terminal_Ileum,Thyroid,Adipose_Subcutaneous,Adipose_Visceral_Omentum,Adrenal_Gland,Artery_Aorta,Artery_Coronary,Artery_Tibial,Brain_Anterior_cingulate_cortex_BA24,Brain_Caudate_basal_ganglia,Brain_Hippocampus,Brain_Nucleus_accumbens_basal_ganglia,Brain_Putamen_basal_ganglia,Brain_Spinal_cord_cervical_c.1,Brain_Substantia_nigra,Cells_Cultured_fibroblasts,Cells_EBV.transformed_lymphocytes,Colon_Sigmoid,Colon_Transverse,Esophagus_Mucosa,Esophagus_Muscularis,Kidney_Cortex,Liver,Lung,Minor_Salivary_Gland,Muscle_Skeletal,Nerve_Tibial,Ovary,Pancreas,Pituitary,Prostate,Skin_Not_Sun_Exposed_Suprapubic,Skin_Sun_Exposed_Lower_leg,Spleen,Stomach,Testis,Thyroid,Uterus,Vagina,Whole_Blood,Adipose_Subcutaneous,Adipose_Visceral_Omentum,Adrenal_Gland,Artery_Aorta,Artery_Coronary,Artery_Tibial,Brain_Anterior_cingulate_cortex_BA24,Brain_Caudate_basal_ganglia,Brain_Cerebellar_Hemisphere,Brain_Cerebellum,Brain_Cortex,Brain_Frontal_Cortex_BA9,Brain_Hypothalamus,Brain_Nucleus_accumbens_basal_ganglia,Brain_Putamen_basal_ganglia,Breast_Mammary_Tissue,Cells_Cultured_fibroblasts,Colon_Sigmoid,Colon_Transverse,Esophagus_Gastroesophageal_Junction,Esophagus_Mucosa,Esophagus_Muscularis,Heart_Atrial_Appendage,Heart_Left_Ventricle,Lung,Muscle_Skeletal,Nerve_Tibial,Ovary,Pancreas,Pituitary,Prostate,Skin_Not_Sun_Exposed_Suprapubic,Skin_Sun_Exposed_Lower_leg,Stomach,Thyroid,Uterus,Whole_Blood,Brain_Hippocampus,Esophagus_Mucosa,Small_Intestine_Terminal_Ileum,Adipose_Subcutaneous,Artery_Aorta,Brain_Cerebellum,Cells_Cultured_fibroblasts,Colon_Sigmoid,Esophagus_Muscularis,Lung,Muscle_Skeletal,Nerve_Tibial,Testis,Whole_Blood,Adipose_Subcutaneous,Adipose_Visceral_Omentum,Brain_Anterior_cingulate_cortex_BA24,Brain_Cerebellar_Hemisphere,Brain_Cerebellum,Brain_Nucleus_accumbens_basal_ganglia,Colon_Sigmoid,Colon_Transverse,Esophagus_Muscularis,Heart_Atrial_Appendage,Lung,Nerve_Tibial,Ovary,Pancreas,Skin_Not_Sun_Exposed_Suprapubic,Skin_Sun_Exposed_Lower_leg,Stomach,Adrenal_Gland,Artery_Aorta,Brain_Cerebellar_Hemisphere,Brain_Cerebellum,Colon_Sigmoid,Esophagus_Gastroesophageal_Junction,Esophagus_Mucosa,Esophagus_Muscularis,Minor_Salivary_Gland,Nerve_Tibial,Skin_Not_Sun_Exposed_Suprapubic,Skin_Sun_Exposed_Lower_leg,Stomach,Adipose_Subcutaneous,Adipose_Visceral_Omentum,Adrenal_Gland,Artery_Aorta,Artery_Coronary,Artery_Tibial,Brain_Anterior_cingulate_cortex_BA24,Brain_Caudate_basal_ganglia,Brain_Cerebellar_Hemisphere,Brain_Cerebellum,Brain_Cortex,Brain_Frontal_Cortex_BA9,Brain_Hippocampus,Brain_Hypothalamus,Brain_Nucleus_accumbens_basal_ganglia,Brain_Putamen_basal_ganglia,Breast_Mammary_Tissue,Cells_Cultured_fibroblasts,Colon_Sigmoid,Colon_Transverse,Esophagus_Gastroesophageal_Junction,Esophagus_Mucosa,Esophagus_Muscularis,Heart_Atrial_Appendage,Heart_Left_Ventricle,Minor_Salivary_Gland,Muscle_Skeletal,Nerve_Tibial,Ovary,Pancreas,Pituitary,Skin_Not_Sun_Exposed_Suprapubic,Skin_Sun_Exposed_Lower_leg,Small_Intestine_Terminal_Ileum,Spleen,Stomach,Thyroid,Uterus,Adipose_Visceral_Omentum,Artery_Aorta,Artery_Tibial,Brain_Nucleus_accumbens_basal_ganglia,Colon_Transverse,Esophagus_Mucosa,Heart_Atrial_Appendage,Muscle_Skeletal,Skin_Sun_Exposed_Lower_leg,Whole_Blood,Adipose_Subcutaneous,Artery_Aorta,Artery_Tibial,Cells_Cultured_fibroblasts,Esophagus_Muscularis,Testis,Whole_Blood,Adipose_Subcutaneous,Artery_Aorta,Artery_Tibial,Brain_Anterior_cingulate_cortex_BA24,Brain_Cerebellar_Hemisphere,Brain_Cerebellum,Brain_Cortex,Brain_Frontal_Cortex_BA9,Brain_Nucleus_accumbens_basal_ganglia,Brain_Putamen_basal_ganglia,Breast_Mammary_Tissue,Cells_Cultured_fibroblasts,Cells_EBV.transformed_lymphocytes,Esophagus_Gastroesophageal_Junction,Esophagus_Mucosa,Esophagus_Muscularis,Heart_Left_Ventricle,Liver,Lung,Muscle_Skeletal,Nerve_Tibial,Ovary,Pancreas,Skin_Not_Sun_Exposed_Suprapubic,Skin_Sun_Exposed_Lower_leg,Testis,Thyroid,Artery_Aorta,Artery_Coronary,Artery_Tibial,Brain_Nucleus_accumbens_basal_ganglia,Brain_Substantia_nigra,Esophagus_Gastroesophageal_Junction,Esophagus_Muscularis,Heart_Atrial_Appendage,Heart_Left_Ventricle,Nerve_Tibial,Stomach,Thyroid,Adipose_Subcutaneous,Adipose_Visceral_Omentum,Adrenal_Gland,Artery_Aorta,Artery_Coronary,Artery_Tibial,Brain_Anterior_cingulate_cortex_BA24,Brain_Caudate_basal_ganglia,Brain_Hippocampus,Brain_Nucleus_accumbens_basal_ganglia,Brain_Putamen_basal_ganglia,Brain_Spinal_cord_cervical_c.1,Brain_Substantia_nigra,Breast_Mammary_Tissue,Cells_Cultured_fibroblasts,Cells_EBV.transformed_lymphocytes,Colon_Sigmoid,Colon_Transverse,Esophagus_Gastroesophageal_Junction,Esophagus_Mucosa,Esophagus_Muscularis,Kidney_Cortex,Liver,Lung,Minor_Salivary_Gland,Muscle_Skeletal,Nerve_Tibial,Ovary,Pancreas,Pituitary,Prostate,Skin_Not_Sun_Exposed_Suprapubic,Skin_Sun_Exposed_Lower_leg,Spleen,Stomach,Testis,Thyroid,Uterus,Vagina,Whole_Blood,Adipose_Subcutaneous,Adipose_Visceral_Omentum,Adrenal_Gland,Artery_Aorta,Artery_Coronary,Artery_Tibial,Brain_Anterior_cingulate_cortex_BA24,Brain_Caudate_basal_ganglia,Brain_Cerebellar_Hemisphere,Brain_Cerebellum,Brain_Cortex,Brain_Frontal_Cortex_BA9,Brain_Nucleus_accumbens_basal_ganglia,Breast_Mammary_Tissue,Colon_Sigmoid,Colon_Transverse,Esophagus_Gastroesophageal_Junction,Esophagus_Mucosa,Esophagus_Muscularis,Heart_Atrial_Appendage,Heart_Left_Ventricle,Muscle_Skeletal,Nerve_Tibial,Ovary,Pancreas,Prostate,Skin_Not_Sun_Exposed_Suprapubic,Skin_Sun_Exposed_Lower_leg,Stomach,Thyroid,Uterus,Brain_Cerebellum,Brain_Frontal_Cortex_BA9,Brain_Hippocampus,Esophagus_Mucosa,Nerve_Tibial,Cells_Cultured_fibroblasts,Muscle_Skeletal,Vagina,Brain_Cerebellum,Brain_Hippocampus,Pituitary,Brain_Cerebellum,Cells_Cultured_fibroblasts,Colon_Sigmoid,Esophagus_Muscularis,Muscle_Skeletal,Nerve_Tibial,Testis,Whole_Blood,Adipose_Subcutaneous,Adipose_Visceral_Omentum,Brain_Anterior_cingulate_cortex_BA24,Brain_Cerebellum,Brain_Nucleus_accumbens_basal_ganglia,Colon_Sigmoid,Colon_Transverse,Esophagus_Muscularis,Heart_Atrial_Appendage,Lung,Nerve_Tibial,Ovary,Skin_Not_Sun_Exposed_Suprapubic,Skin_Sun_Exposed_Lower_leg,Stomach,Adrenal_Gland,Artery_Aorta,Brain_Cerebellar_Hemisphere,Colon_Sigmoid,Esophagus_Gastroesophageal_Junction,Esophagus_Mucosa,Esophagus_Muscularis,Minor_Salivary_Gland,Nerve_Tibial,Ovary,Skin_Not_Sun_Exposed_Suprapubic,Skin_Sun_Exposed_Lower_leg,Stomach,Adipose_Subcutaneous,Adipose_Visceral_Omentum,Adrenal_Gland,Artery_Aorta,Artery_Coronary,Artery_Tibial,Brain_Anterior_cingulate_cortex_BA24,Brain_Caudate_basal_ganglia,Brain_Cerebellar_Hemisphere,Brain_Cerebellum,Brain_Cortex,Brain_Frontal_Cortex_BA9,Brain_Hippocampus,Brain_Hypothalamus,Brain_Nucleus_accumbens_basal_ganglia,Breast_Mammary_Tissue,Cells_Cultured_fibroblasts,Colon_Sigmoid,Colon_Transverse,Esophagus_Gastroesophageal_Junction,Esophagus_Mucosa,Esophagus_Muscularis,Heart_Atrial_Appendage,Heart_Left_Ventricle,Muscle_Skeletal,Nerve_Tibial,Ovary,Pancreas,Pituitary,Skin_Not_Sun_Exposed_Suprapubic,Skin_Sun_Exposed_Lower_leg,Small_Intestine_Terminal_Ileum,Spleen,Stomach,Thyroid,Uterus,Adipose_Visceral_Omentum,Artery_Aorta,Artery_Tibial,Brain_Cerebellar_Hemisphere,Brain_Nucleus_accumbens_basal_ganglia,Colon_Transverse,Esophagus_Mucosa,Muscle_Skeletal,Skin_Sun_Exposed_Lower_leg,Thyroid,Adipose_Subcutaneous,Artery_Aorta,Artery_Tibial,Cells_Cultured_fibroblasts,Esophagus_Muscularis,Testis,Adipose_Subcutaneous,Artery_Tibial,Brain_Anterior_cingulate_cortex_BA24,Brain_Cerebellar_Hemisphere,Brain_Cerebellum,Brain_Cortex,Brain_Frontal_Cortex_BA9,Brain_Putamen_basal_ganglia,Breast_Mammary_Tissue,Cells_Cultured_fibroblasts,Esophagus_Mucosa,Esophagus_Muscularis,Heart_Left_Ventricle,Liver,Lung,Muscle_Skeletal,Nerve_Tibial,Pancreas,Skin_Not_Sun_Exposed_Suprapubic,Skin_Sun_Exposed_Lower_leg,Testis,Thyroid,Artery_Aorta,Artery_Tibial,Brain_Nucleus_accumbens_basal_ganglia,Brain_Substantia_nigra,Esophagus_Muscularis,Heart_Atrial_Appendage,Heart_Left_Ventricle,Small_Intestine_Terminal_Ileum,Thyroid,Adipose_Subcutaneous,Adipose_Visceral_Omentum,Adrenal_Gland,Artery_Aorta,Artery_Coronary,Artery_Tibial,Brain_Anterior_cingulate_cortex_BA24,Brain_Caudate_basal_ganglia,Brain_Hippocampus,Brain_Nucleus_accumbens_basal_ganglia,Brain_Putamen_basal_ganglia,Brain_Spinal_cord_cervical_c.1,Brain_Substantia_nigra,Cells_Cultured_fibroblasts,Cells_EBV.transformed_lymphocytes,Colon_Sigmoid,Colon_Transverse,Esophagus_Mucosa,Esophagus_Muscularis,Kidney_Cortex,Liver,Lung,Minor_Salivary_Gland,Muscle_Skeletal,Nerve_Tibial,Ovary,Pancreas,Pituitary,Prostate,Skin_Not_Sun_Exposed_Suprapubic,Skin_Sun_Exposed_Lower_leg,Spleen,Stomach,Testis,Thyroid,Uterus,Vagina,Whole_Blood,Adipose_Subcutaneous,Adipose_Visceral_Omentum,Adrenal_Gland,Artery_Aorta,Artery_Coronary,Artery_Tibial,Brain_Anterior_cingulate_cortex_BA24,Brain_Caudate_basal_ganglia,Brain_Cerebellar_Hemisphere,Brain_Cerebellum,Brain_Cortex,Brain_Frontal_Cortex_BA9,Brain_Nucleus_accumbens_basal_ganglia,Brain_Putamen_basal_ganglia,Breast_Mammary_Tissue,Cells_Cultured_fibroblasts,Colon_Sigmoid,Colon_Transverse,Esophagus_Gastroesophageal_Junction,Esophagus_Mucosa,Esophagus_Muscularis,Heart_Atrial_Appendage,Heart_Left_Ventricle,Muscle_Skeletal,Nerve_Tibial,Ovary,Pancreas,Pituitary,Prostate,Skin_Not_Sun_Exposed_Suprapubic,Skin_Sun_Exposed_Lower_leg,Stomach,Thyroid,Uterus,Whole_Blood,Brain_Cerebellum,Brain_Frontal_Cortex_BA9,Brain_Hippocampus,Esophagus_Mucosa,Nerve_Tibial,Small_Intestine_Terminal_Ileum,Adipose_Subcutaneous,Adipose_Visceral_Omentum,Breast_Mammary_Tissue,Heart_Left_Ventricle,Lung,Thyroid,Whole_Blood,Brain_Cerebellum,Brain_Hippocampus,Pituitary,Adipose_Subcutaneous,Artery_Aorta,Artery_Tibial,Brain_Cerebellum,Cells_Cultured_fibroblasts,Cells_EBV.transformed_lymphocytes,Colon_Sigmoid,Esophagus_Muscularis,Lung,Muscle_Skeletal,Nerve_Tibial,Testis,Whole_Blood,Adipose_Subcutaneous,Adipose_Visceral_Omentum,Brain_Anterior_cingulate_cortex_BA24,Brain_Cerebellar_Hemisphere,Brain_Cerebellum,Brain_Nucleus_accumbens_basal_ganglia,Colon_Sigmoid,Colon_Transverse,Esophagus_Muscularis,Heart_Atrial_Appendage,Lung,Nerve_Tibial,Ovary,Pancreas,Skin_Not_Sun_Exposed_Suprapubic,Skin_Sun_Exposed_Lower_leg,Stomach,Adrenal_Gland,Artery_Aorta,Brain_Cerebellar_Hemisphere,Brain_Cerebellum,Colon_Sigmoid,Esophagus_Gastroesophageal_Junction,Esophagus_Mucosa,Esophagus_Muscularis,Minor_Salivary_Gland,Nerve_Tibial,Skin_Not_Sun_Exposed_Suprapubic,Skin_Sun_Exposed_Lower_leg,Stomach,Adipose_Subcutaneous,Adipose_Visceral_Omentum,Adrenal_Gland,Artery_Aorta,Artery_Coronary,Artery_Tibial,Brain_Anterior_cingulate_cortex_BA24,Brain_Caudate_basal_ganglia,Brain_Cerebellar_Hemisphere,Brain_Cerebellum,Brain_Cortex,Brain_Frontal_Cortex_BA9,Brain_Hippocampus,Brain_Hypothalamus,Brain_Nucleus_accumbens_basal_ganglia,Brain_Putamen_basal_ganglia,Breast_Mammary_Tissue,Cells_Cultured_fibroblasts,Colon_Sigmoid,Colon_Transverse,Esophagus_Gastroesophageal_Junction,Esophagus_Mucosa,Esophagus_Muscularis,Heart_Atrial_Appendage,Heart_Left_Ventricle,Minor_Salivary_Gland,Muscle_Skeletal,Nerve_Tibial,Ovary,Pancreas,Pituitary,Skin_Not_Sun_Exposed_Suprapubic,Skin_Sun_Exposed_Lower_leg,Small_Intestine_Terminal_Ileum,Spleen,Stomach,Thyroid,Uterus,Adipose_Visceral_Omentum,Artery_Aorta,Artery_Tibial,Brain_Nucleus_accumbens_basal_ganglia,Colon_Transverse,Esophagus_Mucosa,Heart_Atrial_Appendage,Muscle_Skeletal,Skin_Sun_Exposed_Lower_leg,Whole_Blood,Artery_Aorta,Artery_Tibial,Breast_Mammary_Tissue,Esophagus_Gastroesophageal_Junction,Esophagus_Mucosa,Esophagus_Muscularis,Heart_Atrial_Appendage,Lung,Muscle_Skeletal,Nerve_Tibial,Pancreas,Skin_Not_Sun_Exposed_Suprapubic,Skin_Sun_Exposed_Lower_leg,Small_Intestine_Terminal_Ileum,Spleen,Thyroid,Brain_Caudate_basal_ganglia,Cells_Cultured_fibroblasts,Esophagus_Mucosa,Ovary,Pancreas,Adipose_Subcutaneous,Breast_Mammary_Tissue,Nerve_Tibial,Prostate,Skin_Not_Sun_Exposed_Suprapubic,Skin_Sun_Exposed_Lower_leg,Spleen,Thyroid,Brain_Cerebellar_Hemisphere,Esophagus_Gastroesophageal_Junction,Esophagus_Mucosa,Heart_Atrial_Appendage,Lung,Muscle_Skeletal,Nerve_Tibial,Skin_Not_Sun_Exposed_Suprapubic,Skin_Sun_Exposed_Lower_leg,Thyroid,Adipose_Subcutaneous,Adipose_Visceral_Omentum,Adrenal_Gland,Artery_Aorta,Artery_Tibial,Brain_Cortex,Breast_Mammary_Tissue,Cells_Cultured_fibroblasts,Colon_Sigmoid,Colon_Transverse,Esophagus_Gastroesophageal_Junction,Esophagus_Mucosa,Esophagus_Muscularis,Heart_Atrial_Appendage,Heart_Left_Ventricle,Lung,Minor_Salivary_Gland,Muscle_Skeletal,Nerve_Tibial,Skin_Not_Sun_Exposed_Suprapubic,Skin_Sun_Exposed_Lower_leg,Spleen,Artery_Tibial,Brain_Amygdala,Brain_Hippocampus,Brain_Substantia_nigra,Muscle_Skeletal,Skin_Sun_Exposed_Lower_leg,Adipose_Subcutaneous,Artery_Aorta,Artery_Tibial,Cells_Cultured_fibroblasts,Esophagus_Muscularis,Testis,Whole_Blood,Adipose_Subcutaneous,Artery_Aorta,Artery_Tibial,Brain_Anterior_cingulate_cortex_BA24,Brain_Cerebellar_Hemisphere,Brain_Cerebellum,Brain_Cortex,Brain_Frontal_Cortex_BA9,Brain_Nucleus_accumbens_basal_ganglia,Brain_Putamen_basal_ganglia,Breast_Mammary_Tissue,Cells_Cultured_fibroblasts,Cells_EBV.transformed_lymphocytes,Esophagus_Gastroesophageal_Junction,Esophagus_Mucosa,Esophagus_Muscularis,Heart_Left_Ventricle,Liver,Lung,Muscle_Skeletal,Nerve_Tibial,Ovary,Pancreas,Skin_Not_Sun_Exposed_Suprapubic,Skin_Sun_Exposed_Lower_leg,Testis,Thyroid,Artery_Aorta,Artery_Coronary,Artery_Tibial,Brain_Nucleus_accumbens_basal_ganglia,Brain_Substantia_nigra,Esophagus_Gastroesophageal_Junction,Esophagus_Muscularis,Heart_Atrial_Appendage,Heart_Left_Ventricle,Nerve_Tibial,Stomach,Thyroid,Adipose_Subcutaneous,Adipose_Visceral_Omentum,Adrenal_Gland,Artery_Aorta,Artery_Coronary,Artery_Tibial,Brain_Anterior_cingulate_cortex_BA24,Brain_Caudate_basal_ganglia,Brain_Hippocampus,Brain_Nucleus_accumbens_basal_ganglia,Brain_Putamen_basal_ganglia,Brain_Spinal_cord_cervical_c.1,Brain_Substantia_nigra,Breast_Mammary_Tissue,Cells_Cultured_fibroblasts,Cells_EBV.transformed_lymphocytes,Colon_Sigmoid,Colon_Transverse,Esophagus_Gastroesophageal_Junction,Esophagus_Mucosa,Esophagus_Muscularis,Kidney_Cortex,Liver,Lung,Minor_Salivary_Gland,Muscle_Skeletal,Nerve_Tibial,Ovary,Pancreas,Pituitary,Prostate,Skin_Not_Sun_Exposed_Suprapubic,Skin_Sun_Exposed_Lower_leg,Spleen,Stomach,Testis,Thyroid,Uterus,Vagina,Whole_Blood,Adipose_Subcutaneous,Adipose_Visceral_Omentum,Adrenal_Gland,Artery_Aorta,Artery_Coronary,Artery_Tibial,Brain_Anterior_cingulate_cortex_BA24,Brain_Caudate_basal_ganglia,Brain_Cerebellar_Hemisphere,Brain_Cerebellum,Brain_Cortex,Brain_Frontal_Cortex_BA9,Brain_Nucleus_accumbens_basal_ganglia,Breast_Mammary_Tissue,Colon_Sigmoid,Colon_Transverse,Esophagus_Gastroesophageal_Junction,Esophagus_Mucosa,Esophagus_Muscularis,Heart_Atrial_Appendage,Heart_Left_Ventricle,Muscle_Skeletal,Nerve_Tibial,Ovary,Pancreas,Prostate,Skin_Not_Sun_Exposed_Suprapubic,Skin_Sun_Exposed_Lower_leg,Stomach,Thyroid,Uterus,Brain_Cerebellum,Brain_Frontal_Cortex_BA9,Brain_Hippocampus,Esophagus_Mucosa,Nerve_Tibial,Cells_Cultured_fibroblasts,Muscle_Skeletal,Vagina,Brain_Cerebellum,Brain_Hippocampus,Pituitary,Brain_Cerebellum,Cells_Cultured_fibroblasts,Colon_Sigmoid,Esophagus_Muscularis,Muscle_Skeletal,Nerve_Tibial,Testis,Whole_Blood,Adipose_Subcutaneous,Adipose_Visceral_Omentum,Brain_Anterior_cingulate_cortex_BA24,Brain_Cerebellum,Brain_Nucleus_accumbens_basal_ganglia,Colon_Sigmoid,Colon_Transverse,Esophagus_Muscularis,Heart_Atrial_Appendage,Lung,Nerve_Tibial,Ovary,Skin_Not_Sun_Exposed_Suprapubic,Skin_Sun_Exposed_Lower_leg,Stomach,Adrenal_Gland,Artery_Aorta,Brain_Cerebellar_Hemisphere,Colon_Sigmoid,Esophagus_Gastroesophageal_Junction,Esophagus_Mucosa,Esophagus_Muscularis,Minor_Salivary_Gland,Nerve_Tibial,Ovary,Skin_Not_Sun_Exposed_Suprapubic,Skin_Sun_Exposed_Lower_leg,Stomach,Adipose_Subcutaneous,Adipose_Visceral_Omentum,Adrenal_Gland,Artery_Aorta,Artery_Coronary,Artery_Tibial,Brain_Anterior_cingulate_cortex_BA24,Brain_Caudate_basal_ganglia,Brain_Cerebellar_Hemisphere,Brain_Cerebellum,Brain_Cortex,Brain_Frontal_Cortex_BA9,Brain_Hippocampus,Brain_Hypothalamus,Brain_Nucleus_accumbens_basal_ganglia,Breast_Mammary_Tissue,Cells_Cultured_fibroblasts,Colon_Sigmoid,Colon_Transverse,Esophagus_Gastroesophageal_Junction,Esophagus_Mucosa,Esophagus_Muscularis,Heart_Atrial_Appendage,Heart_Left_Ventricle,Muscle_Skeletal,Nerve_Tibial,Ovary,Pancreas,Pituitary,Skin_Not_Sun_Exposed_Suprapubic,Skin_Sun_Exposed_Lower_leg,Small_Intestine_Terminal_Ileum,Spleen,Stomach,Thyroid,Uterus,Adipose_Visceral_Omentum,Artery_Aorta,Artery_Tibial,Brain_Cerebellar_Hemisphere,Brain_Nucleus_accumbens_basal_ganglia,Colon_Transverse,Esophagus_Mucosa,Muscle_Skeletal,Skin_Sun_Exposed_Lower_leg,Thyroid,Adipose_Visceral_Omentum,Esophagus_Muscularis,Adipose_Subcutaneous,Artery_Coronary,Artery_Tibial,Cells_EBV.transformed_lymphocytes,Colon_Transverse,Esophagus_Mucosa,Heart_Atrial_Appendage,Heart_Left_Ventricle,Lung,Nerve_Tibial,Pancreas,Skin_Not_Sun_Exposed_Suprapubic,Skin_Sun_Exposed_Lower_leg,Small_Intestine_Terminal_Ileum,Spleen,Thyroid,Whole_Blood,Breast_Mammary_Tissue,Cells_Cultured_fibroblasts,Lung,Nerve_Tibial,Prostate,Small_Intestine_Terminal_Ileum,Whole_Blood,Adipose_Visceral_Omentum,Artery_Tibial,Cells_Cultured_fibroblasts,Cells_EBV.transformed_lymphocytes,Esophagus_Mucosa,Heart_Left_Ventricle,Lung,Nerve_Tibial,Prostate,Stomach,Thyroid	0.00125781,0.000379578,0.00155138,0.00028809,7.94566e-05,0.00619795,0.000446774,0.0104603,0.00199822,0.00143982,0.011425,0.000359733,0.00534611,0.00770619,0.00328475,0.00781616,0.00146995,6.68622e-06,3.59281e-05,1.55591e-06,0.00198997,0.0001478,0.00280955,0.00160339,0.00341713,4.31614e-06,0.00026413,0.000153107,0.00162137,0.00174248,0.00966011,0.00138144,0.00584276,0.00600711,4.4474e-05,0.000433486,3.85677e-05,0.000967465,2.3884e-06,0.00129945,9.9669e-11,0.00402551,0.00194156,0.00534988,1.7692e-05,0.000641975,0.000882354,0.000127041,2.18341e-08,0.0040723,4.06981e-06,5.57235e-08,0.000128463,3.91084e-06,6.41939e-05,2.71036e-05,3.9399e-12,0.000215454,9.3907e-09,3.37203e-07,0.000137773,8.3146e-12,2.60172e-05,7.72532e-07,7.19992e-11,7.01331e-07,9.10318e-08,0.000779206,0.0053734,1.33799e-07,0.000732017,0.0038296,3.04255e-06,7.14635e-10,3.38087e-05,1.86742e-05,2.78182e-10,0.000116191,8.11326e-15,6.00347e-05,0.00346286,3.94576e-05,2.55584e-06,2.61132e-09,2.21634e-07,0.0109638,1.27668e-08,0.000592668,1.38158e-10,0.00674703,1.55544e-10,5.16121e-07,9.07374e-13,1.22411e-10,1.73215e-16,2.83913e-11,5.8943e-08,0.0101857,2.84442e-08,2.58235e-08,0.000370607,6.50116e-05,0.00356065,0.0028466,9.43235e-37,3.68996e-34,9.48433e-06,8.63797e-08,0.000637715,0.00530334,0.00410878,9.85038e-10,0.00964309,0.00517645,0.00344466,0.00658532,0.000327639,0.000881158,3.01388e-06,0.0117614,9.86453e-05,0.000566327,0.000935622,5.72765e-05,1.51864e-05,1.13515e-06,0.00620594,0.00423161,0.00119518,0.00334835,0.00067095,0.000437159,0.00421881,0.00181122,0.00732159,0.00316545,0.00154337,0.00883277,8.55628e-09,2.9842e-08,0.00526924,0.00213424,0.00684295,0.000597796,0.00977351,0.0108534,0.000197988,0.000150827,3.57565e-06,0.000245535,0.00127071,2.51813e-10,8.82778e-10,0.00305569,4.90933e-12,1.93765e-15,2.94224e-08,3.99678e-06,1.08655e-05,1.25898e-08,0.0115457,6.97378e-05,1.88853e-06,0.000103716,0.00253423,2.65917e-07,0.00102472,0.00160473,6.96108e-08,0.001086,8.40328e-08,5.96411e-09,2.94854e-10,1.10326e-09,8.26274e-10,1.61692e-06,9.91137e-10,1.6875e-11,1.14761e-05,0.0113017,4.46611e-08,5.65486e-10,6.50974e-05,0.00158763,5.16438e-06,8.2847e-15,6.76503e-13,0.000230588,2.52504e-06,0.000170918,1.27789e-06,0.000961573,3.93523e-06,0.00517402,0.00463591,0.000283381,0.00023413,3.57796e-05,0.0097895,4.32733e-09,0.000262146,0.00623348,0.00159114,0.000123017,0.000213116,0.000243461,4.96429e-05,0.000947449,0.00216255,7.69469e-05,0.00430434,0.00207607,0.00215948,1.58084e-05,0.000375317,0.011425,0.000548506,0.00543625,0.00288401,0.000239728,0.00416173,0.00224106,0.0106053,0.00417391,9.38319e-05,2.54192e-05,0.00959354,8.42577e-06,1.98261e-06,0.00015285,0.0116063,3.91039e-06,0.00139321,0.00249454,0.00139237,1.75335e-07,6.74403e-05,0.0115357,0.000200673,0.00149311,0.00248257,0.00401229,0.011502,0.00197515,0.0016602,0.00614838,0.0115102,1.09715e-06,1.42538e-05,2.03709e-05,0.000656069,7.89593e-06,0.00127547,1.05271e-12,0.000725059,0.00152218,0.00245895,1.15519e-05,0.000528679,0.000882354,3.59858e-06,0.000362966,5.52098e-08,0.00105786,6.02446e-07,2.81343e-09,0.00107812,6.90472e-05,1.00516e-07,6.41939e-05,3.81631e-05,6.16197e-12,0.00020425,6.26608e-10,5.26593e-09,1.47247e-05,8.89397e-11,2.66224e-05,5.04651e-08,1.74148e-12,2.14372e-08,8.46095e-08,0.000135524,0.00261696,1.27192e-08,0.000317034,0.00269811,5.95195e-08,4.72376e-08,5.73124e-05,0.000281136,2.6455e-09,0.000637214,3.20866e-13,0.000440911,0.00360601,0.000330433,8.82152e-06,2.61132e-09,1.71523e-05,9.66063e-06,2.35679e-08,3.82286e-11,4.15559e-07,4.67146e-10,2.22269e-07,4.41772e-15,1.3563e-08,7.51103e-08,5.77722e-07,2.21435e-06,0.00197636,0.00125461,0.00728108,2.88976e-30,1.33013e-28,0.000155521,0.000230259,0.000859523,0.00657812,0.00701523,0.0004205,1.56833e-11,0.0057439,0.00745462,0.000113051,0.00628656,1.63226e-05,0.00255822,0.00291102,0.000831102,0.000301951,0.00293629,6.71859e-06,5.68346e-05,0.00531112,0.000765532,0.000570568,0.000196482,3.35124e-06,0.0117106,0.0049541,0.00504717,0.00607828,0.00219007,0.00293871,0.00246846,0.00458432,0.00254485,0.00675851,7.11922e-05,4.17916e-06,0.00464247,0.00259086,0.00882825,0.00424643,0.00142673,0.000385175,0.000109391,2.83706e-05,0.00247002,0.00585363,0.0092218,5.56571e-09,8.193e-10,0.00543664,4.69734e-11,7.01636e-14,9.68139e-06,7.09635e-06,0.000498868,1.83688e-07,0.0029873,0.00276114,5.46559e-06,0.000187114,0.00253423,5.84394e-07,0.000359869,0.00494388,1.06923e-06,1.75605e-07,1.31906e-06,6.36488e-10,5.9028e-06,2.12367e-07,0.0003286,4.90887e-10,7.9283e-09,2.18048e-05,6.66663e-08,2.86198e-09,0.000156932,0.00628136,0.000217802,4.76633e-11,6.23036e-10,0.0016717,8.91334e-05,0.000325504,1.29204e-06,0.00346616,9.10237e-06,0.00189466,0.00934773,0.0094745,0.000186001,0.000907933,1.7953e-05,6.7069e-12,0.000641723,0.0109078,0.00119847,0.000379578,0.000876771,0.000105045,1.53177e-05,0.00619795,0.00032948,0.00462547,0.00215948,0.000352508,0.0101623,0.011425,0.000169359,0.00534611,0.00697599,0.00355832,0.00764253,0.00152868,6.85205e-06,0.00959354,1.09175e-05,3.00406e-07,0.000727828,4.46779e-05,0.00150935,0.00103365,0.00341713,1.04504e-06,0.00026413,0.000215193,0.00101297,0.00248257,0.0107045,0.00138144,0.00388324,0.00600711,2.22407e-05,0.000130636,1.47526e-05,0.000967465,2.3884e-06,0.00129945,4.37458e-11,0.000725059,0.00194156,0.00245895,3.38076e-06,0.000641975,0.000882354,3.59858e-06,3.45159e-08,0.00141006,4.06981e-06,2.82925e-08,6.08782e-05,2.38761e-06,6.41939e-05,3.81631e-05,1.21176e-12,2.38438e-05,2.12789e-09,7.81013e-08,0.00010655,5.83668e-12,2.60172e-05,7.72532e-07,2.09527e-11,9.87797e-07,7.84331e-08,0.000263425,0.0053734,1.25785e-07,0.00035372,0.0038296,3.43844e-06,5.44319e-10,1.75491e-05,1.86742e-05,2.78182e-10,0.000116191,1.35965e-14,0.000440911,0.00346286,1.66014e-05,2.50865e-07,2.61132e-09,7.1327e-07,7.55852e-09,0.000592668,6.01364e-10,0.00209434,1.55544e-10,1.84432e-06,9.07374e-13,3.14597e-10,7.67655e-16,2.83913e-11,7.11211e-09,1.56696e-07,1.27373e-08,0.00302241,0.000220328,0.00356065,0.0028466,1.13143e-36,4.16261e-34,4.15002e-06,4.78334e-06,0.00313041,0.00389105,0.00393224,0.00846687,0.0004205,1.35111e-09,0.00886646,0.00964309,0.000780233,0.00275885,5.94179e-05,0.00414804,0.00278675,0.00364713,0.00509508,8.87416e-05,0.00255822,0.00485568,0.00240339,0.00344466,0.00772093,0.00473908,0.000165595,0.0103493,0.000881158,6.39374e-07,0.011718,5.01248e-05,0.00111883,0.000935622,6.66063e-05,3.16765e-06,6.75207e-07,0.0117106,0.0025192,0.000219564,0.00262981,0.00067095,0.000239889,0.00236052,0.00181122,0.00467621,0.001039,0.0015217,0.0105178,1.26521e-08,8.80906e-08,0.00113345,0.00213424,0.00684295,0.00122939,0.0063093,0.0108534,0.000197988,0.000110155,4.26895e-06,0.00187455,0.00376003,6.85188e-10,6.22968e-10,0.00193469,2.04104e-12,3.37965e-16,2.94224e-08,3.99678e-06,1.08655e-05,1.84134e-09,0.0029873,6.97378e-05,1.36147e-07,2.15892e-05,0.00253423,1.16256e-08,0.000359869,4.69704e-05,1.86388e-08,0.001086,2.04015e-07,1.8872e-10,2.94854e-10,1.87516e-09,8.26274e-10,1.40955e-06,1.33941e-10,1.6875e-11,5.15577e-07,0.00914951,9.51698e-09,1.04929e-10,3.49136e-05,0.00141251,5.16438e-06,1.11882e-15,7.21587e-14,0.000230588,5.15737e-07,6.08019e-05,1.53465e-07,0.000879799,1.99636e-06,0.00517402,0.00788455,0.000113683,6.51795e-05,4.29946e-05,0.0097895,3.97805e-10,0.000130177,0.00854933,0.00788386,4.92327e-06,0.00204729,0.00110405,0.0097091,2.94821e-06,0.00512995,8.87537e-07,0.000368104,0.000556645,0.00266504,2.84143e-06,8.17729e-07,0.0013001,0.00869935,8.40882e-07,0.000299568,7.36362e-05,0.00609247,6.26177e-05,0.000748931,1.09213e-05,1.30155e-05,0.00792429,0.00544626,1.16312e-05,9.5472e-07,0.00188674,0.00137375,0.0047734,0.00549538,0.00213996,0.00233793,0.00654849,0.00959749,0.00197583,3.22969e-05,4.19617e-05,0.00203317,4.62033e-10,1.34777e-06,0.000533542,7.09294e-05,5.95167e-08,0.00681045,3.99116e-07,0.00633521,0.00157539,3.17439e-08,0.0010035,7.94941e-05,1.92607e-06,2.88655e-08,3.7233e-08,0.0035881,0.000796102,1.54522e-07,1.1129e-08,3.08622e-08,6.80257e-09,2.65556e-07,0.00434637,2.61293e-06,0.00554204,0.00407315,0.00418169,0.0117461,0.00159114,0.000123017,0.000213116,0.000243461,4.96429e-05,0.000947449,0.00216255,7.69469e-05,0.00430434,0.00207607,0.00215948,1.58084e-05,0.000375317,0.011425,0.000548506,0.00543625,0.00288401,0.000239728,0.00416173,0.00224106,0.0106053,0.00417391,9.38319e-05,2.54192e-05,0.00959354,8.42577e-06,1.98261e-06,0.00015285,0.0116063,3.91039e-06,0.00139321,0.00249454,0.00139237,1.75335e-07,6.74403e-05,0.0115357,0.000200673,0.00149311,0.00248257,0.00401229,0.011502,0.00197515,0.0016602,0.00614838,0.0115102,1.09715e-06,1.42538e-05,2.03709e-05,0.000656069,7.89593e-06,0.00127547,1.05271e-12,0.000725059,0.00152218,0.00245895,1.15519e-05,0.000528679,0.000882354,3.59858e-06,0.000362966,5.52098e-08,0.00105786,6.02446e-07,2.81343e-09,0.00107812,6.90472e-05,1.00516e-07,6.41939e-05,3.81631e-05,6.16197e-12,0.00020425,6.26608e-10,5.26593e-09,1.47247e-05,8.89397e-11,2.66224e-05,5.04651e-08,1.74148e-12,2.14372e-08,8.46095e-08,0.000135524,0.00261696,1.27192e-08,0.000317034,0.00269811,5.95195e-08,4.72376e-08,5.73124e-05,0.000281136,2.6455e-09,0.000637214,3.20866e-13,0.000440911,0.00360601,0.000330433,8.82152e-06,2.61132e-09,1.71523e-05,9.66063e-06,2.35679e-08,3.82286e-11,4.15559e-07,4.67146e-10,2.22269e-07,4.41772e-15,1.3563e-08,7.51103e-08,5.77722e-07,2.21435e-06,0.00197636,0.00125461,0.00728108,2.88976e-30,1.33013e-28,0.000155521,0.000230259,0.000859523,0.00657812,0.00701523,0.0004205,1.56833e-11,0.0057439,0.00745462,0.000113051,0.00628656,1.63226e-05,0.00255822,0.00291102,0.000831102,0.000301951,0.00293629,6.71859e-06,5.68346e-05,0.00531112,0.000765532,0.000570568,0.000196482,3.35124e-06,0.0117106,0.0049541,0.00504717,0.00607828,0.00219007,0.00293871,0.00246846,0.00458432,0.00254485,0.00675851,7.11922e-05,4.17916e-06,0.00464247,0.00259086,0.00882825,0.00424643,0.00142673,0.000385175,0.000109391,2.83706e-05,0.00247002,0.00585363,0.0092218,5.56571e-09,8.193e-10,0.00543664,4.69734e-11,7.01636e-14,9.68139e-06,7.09635e-06,0.000498868,1.83688e-07,0.0029873,0.00276114,5.46559e-06,0.000187114,0.00253423,5.84394e-07,0.000359869,0.00494388,1.06923e-06,1.75605e-07,1.31906e-06,6.36488e-10,5.9028e-06,2.12367e-07,0.0003286,4.90887e-10,7.9283e-09,2.18048e-05,6.66663e-08,2.86198e-09,0.000156932,0.00628136,0.000217802,4.76633e-11,6.23036e-10,0.0016717,8.91334e-05,0.000325504,1.29204e-06,0.00346616,9.10237e-06,0.00189466,0.00934773,0.0094745,0.000186001,0.000907933,1.7953e-05,6.7069e-12,0.000641723,0.0109078,0.00534077,4.97342e-05,0.00465847,0.000404526,3.72324e-05,0.00972281,0.000481608,9.85971e-06,0.00458679,0.00661206,5.41093e-08,0.0011823,0.000209374,3.30909e-06,0.000421544,0.002387,1.4004e-06,0.00010981,0.000698675,0.000333738,1.58183e-06,0.000588252,0.00131726,0.000114206,0.00256027,0.00814897,0.0020116,0.00261213,0.0011078,0.00499489,8.91446e-05,0.000168953,0.00373744,3.64899e-05,0.0076921,0.00762095,0.00163817	0.00805439790088649,0.0029111378742236,0.00960504295770275,0.00230085781396641,0.000767975470757947,0.0299927866419281,0.00334671997743143,0.045547625159599,0.0118690615694181,0.00902332413451216,0.0488418105841126,0.0027804363125,0.0266167053082603,0.0357317386965754,0.0178950037468931,0.0361315076136764,0.0091803792438604,9.00076646391028e-05,0.000389550118813838,2.46126783914439e-05,0.0118284893386113,0.0013034007729923,0.0157319158961728,0.00987237695505516,0.0184860014673727,6.11529506027253e-05,0.00213677479187527,0.00134297183007681,0.00996451677060602,0.0105869930486269,0.0427799946747349,0.00871392092853512,0.0286035696645693,0.0292509297799985,0.000467826563402527,0.0032616927751705,0.000414010158263816,0.00645678318212243,3.61295362404248e-05,0.0082765659789237,3.39498601430659e-09,0.0211360932283255,0.0115881564798062,0.0266322081528725,0.000210963406970113,0.00455762379879123,0.00597111919620163,0.00114607012695138,5.10370515674397e-07,0.021338702811564,5.80511111226051e-05,1.20570305957891e-06,0.00115690173155356,5.60257467417989e-05,0.000640264812249671,0.000305603476302905,1.61462234264638e-10,0.0017958251356374,2.34492293399247e-07,6.20662534658785e-06,0.00122766973028603,3.2651253999226e-10,0.000295073401489215,1.31221808927796e-05,2.50264103551364e-09,1.20240633892359e-05,1.88781571515767e-06,0.00537223115690792,0.0267280423093171,2.68139653246625e-06,0.00509563455513295,0.0202947598892777,4.48355344596413e-05,2.14387952148714e-08,0.000369629236870827,0.000221265138776295,8.89162033351863e-09,0.00106184209596959,4.54459011057135e-13,0.000604661921216766,0.0186901626534396,0.000422178343398555,3.83791950038738e-05,7.17472252897327e-08,4.24419569589858e-06,0.0472821634855653,3.11473643859215e-07,0.0042584271846463,4.61556248154783e-09,0.0321177683072777,5.15441422730242e-09,9.11944525461585e-06,4.02403316079545e-11,4.11928656670893e-09,1.14762430476657e-14,1.04219924259645e-09,1.26921091424131e-06,0.0446020986315993,6.50900899183476e-07,5.95671609119356e-07,0.00285209347701158,0.000647338765723159,0.0191250629674232,0.0159015905389388,2.50488321169656e-34,8.48843102809895e-32,0.000122359000764999,1.79912720535928e-06,0.00453240766494853,0.0264433010833342,0.0214959666082623,2.89486516198175e-08,0.0427205350223247,0.0259339611275613,0.0186082050582024,0.0314936897834287,0.00256755176786822,0.00596417883439245,4.44635681215496e-05,0.0499699448042384,0.00092286470800756,0.00409593996885364,0.00627669773583196,0.000580572911657534,0.000184657034482564,1.8537548598863e-05,0.0300243340647885,0.0220262135151255,0.00771521031932729,0.0181766209094786,0.0047332601195211,0.00328515963647473,0.02197158780198,0.010934682198108,0.0342988818692027,0.0173537251376545,0.00956303631181739,0.039838240319478,2.15176505136351e-07,6.80027617939826e-07,0.0263052087789066,0.0125382320558816,0.032482895829303,0.00429006372935215,0.0431770594000297,0.0469046415628926,0.00167172363010081,0.00132591929263656,5.17412656613342e-05,0.0020068618307782,0.00812373392358923,8.09860139160063e-09,2.61218590326875e-08,0.016858867772767,1.98574777676335e-10,1.16141475873482e-13,6.71224084864836e-07,5.71292736458704e-05,0.000137794504238394,3.07525054512628e-07,0.0492436331232468,0.000687267784019676,2.92786691698985e-05,0.000963258151364477,0.0144483504287119,5.00422623275185e-06,0.00677834366139068,0.00987928756867154,1.47599838746935e-06,0.00711848597534214,1.75429148515757e-06,1.5402513753726e-07,9.39084171458905e-09,3.21706054207519e-08,2.45475705881249e-08,2.54770944689801e-05,2.91169777261719e-08,6.37602285421709e-10,0.000144549175959299,0.0484301075786351,9.84314004471262e-07,1.72522687521578e-08,0.000648086480491155,0.00978968410094587,7.16717795268476e-05,4.63535951772624e-13,3.0493980849365e-11,0.0019020517652634,3.79669316086854e-05,0.00147502611528946,2.06054066033044e-05,0.00642430821400878,5.63468405073026e-05,0.0259241962695012,0.0237185304781791,0.0022690428256588,0.00192678615299657,0.000388166781366411,0.0432339694887156,1.14622298434259e-07,0.00212307933187629,0.0301324907428467,0.00980794422011825,0.00111496697866745,0.00177935989846129,0.00199236466519044,0.000513920379396011,0.00634483733553004,0.0126745326241784,0.00074740156870226,0.0223314686643528,0.0122518035669896,0.0126601672777264,0.000191272985412319,0.00288305393629888,0.0488418105841126,0.00398690928949708,0.0269825837060797,0.0160757669157938,0.00196617640742114,0.0217238012784774,0.0130549347290908,0.0460474803365632,0.0217764598847036,0.000884639266670948,0.000289139073300912,0.0425471877240484,0.000110278494139876,3.05819345457106e-05,0.00134106194025106,0.0494482410123321,5.60202306421085e-05,0.00877604952899589,0.0142637655469001,0.00877178327504442,3.42958639951807e-06,0.000667857666584475,0.0492113253925387,0.00169069117132621,0.00930220421232932,0.0142059165055499,0.0210809262423662,0.0490985846902716,0.0117553255328527,0.01016680652833,0.0297991394744702,0.0491263545538784,1.79803982782454e-05,0.000174676567680219,0.00023859905503777,0.00464352105758981,0.000104164603247143,0.0081487891332279,4.63331133597418e-11,0.00505474671890547,0.00945350563226936,0.0140943213929336,0.000145383437537985,0.00386337065674579,0.00597111919620163,5.20340058963666e-05,0.00280178400609936,1.19534519937619e-06,0.00696353870771027,1.04869736776108e-05,7.68437474979812e-08,0.00707596292068396,0.000681404004899538,2.06646244779215e-06,0.000640264812249671,0.000410237509721253,2.46165485538456e-10,0.00171601684789226,1.89815616429619e-08,1.37329800276442e-07,0.000179692853011319,3.05090532435767e-09,0.000300931147067535,1.10118727650898e-06,7.46240511106695e-11,5.01939826789374e-07,1.76496376750774e-06,0.00121040550955022,0.0148379214444264,3.1044845545863e-07,0.00249651294674613,0.015218324097425,1.28070534338435e-06,1.03601608464282e-06,0.000580885974974073,0.00225373994563507,7.2604228672458e-08,0.00452951878345562,1.50312981168052e-11,0.00330928957817596,0.019323094050906,0.00258605172069235,0.000114786881182388,7.17472252897327e-08,0.000205371903109339,0.000124346109,5.47459443832397e-07,1.37885347227258e-09,7.50114609003056e-06,1.44300535670323e-08,4.2554344652545e-06,2.54526968417642e-13,3.29347497603345e-07,1.582308701355e-06,1.00967061045182e-05,3.37629949136849e-05,0.0117614516046478,0.00803721849073596,0.0341502400153898,5.31846723234996e-28,2.22878918877556e-26,0.00136083498112715,0.0018998103521853,0.00584042220966125,0.0314651448795137,0.0331478108798767,0.00317784361658083,5.94685507025488e-10,0.0282076554265729,0.0347963459811554,0.00103709415153377,0.0303393643927353,0.000196693624325514,0.0145629108511017,0.0161991294883218,0.00567497796457942,0.0023953677672925,0.0163140678321276,9.03879622154846e-05,0.000576687072594654,0.0264746702554996,0.00529237163439981,0.00412178256294326,0.0016607432129018,4.88329386753507e-05,0.0497982082185263,0.0250262371366235,0.0254079336628465,0.0295306619266382,0.0128070764924553,0.0163249368820226,0.0141387537448553,0.0235040631090807,0.0144986430619295,0.0321607010877163,0.000699401243713995,5.94308497169804e-05,0.0237456680311021,0.0147155969999111,0.0398232163585691,0.0220874912983177,0.00895335743303787,0.00294781835733601,0.00100837980317965,0.000317875974925627,0.0141454814546547,0.0286457684325446,0.0412271721538081,1.44510873964898e-07,2.43508665061383e-08,0.026984092407834,1.67458790043297e-09,3.54286899557104e-12,0.000124572884678368,9.48411056929293e-05,0.00367713611170198,3.57783977141051e-06,0.0165474860819959,0.0155081172551861,7.53617931020963e-05,0.0015929730204276,0.0144483504287119,1.02027671770755e-05,0.00278134415973341,0.0249839016825135,1.75699105715225e-05,3.43410830231728e-06,2.12062171607383e-05,1.92548154554239e-08,8.06526949309486e-05,4.08234934329797e-06,0.00257404775824565,1.51052517238817e-08,2.00576914434577e-07,0.000253187390139745,1.41915540584399e-06,7.80733778202837e-08,0.00137136582764595,0.0303198675055581,0.00181268937081416,1.69795443042553e-09,1.88826414987481e-08,0.0102248344705989,0.000846791599737291,0.00255319861949357,2.081216885799e-05,0.0187051352322733,0.000118003608333728,0.0113537658550964,0.0416750189141546,0.0421271796520672,0.0015850543771311,0.00611847511389376,0.000213723267023927,2.66604394682506e-10,0.00455609727458635,0.047091897817795,0.00773327923358053,0.0029111378742236,0.0059393142122254,0.000973876076752329,0.00018605290052987,0.0299927866419281,0.00257991599182004,0.0236760786787506,0.0126601672777264,0.00273244112596221,0.044520540705208,0.0488418105841126,0.00146345724797618,0.0266167053082603,0.0329958844788342,0.0191143038016688,0.0354922804637279,0.00948755455641527,9.19611989825135e-05,0.0425471877240484,0.000138369525161369,5.58936129421853e-06,0.00507119168926023,0.00046964634704703,0.00938665020757472,0.00682838015615575,0.0184860014673727,1.72116819298321e-05,0.00213677479187527,0.0017939877564707,0.00671252464202297,0.0142059165055499,0.0463923120936093,0.00871392092853512,0.0205291340371449,0.0292509297799985,0.00025751647355256,0.00117334087862662,0.000179997038324073,0.00645678318212243,3.61295362404248e-05,0.0082765659789237,1.56549421235841e-09,0.00505474671890547,0.0115881564798062,0.0140943213929336,4.9218396966899e-05,0.00455762379879123,0.00597111919620163,5.20340058963666e-05,7.7759757319424e-07,0.00886432188514628,5.80511111226051e-05,6.476571663913e-07,0.000611989066094963,3.61183776920345e-05,0.000640264812249671,0.000410237509721253,5.29483745603769e-11,0.000273527004050729,5.92700465033345e-08,1.63990103653389e-06,0.000985791805984639,2.33841964878876e-10,0.000295073401489215,1.31221808927796e-05,7.82554344526962e-10,1.6365620471558e-05,1.64621662255825e-06,0.0021318662954618,0.0267280423093171,2.53598017301028e-06,0.00274068433709071,0.0202947598892777,4.997103385117e-05,1.66444656481094e-08,0.000209479542773954,0.000221265138776295,8.89162033351863e-09,0.00106184209596959,7.4365780405384e-13,0.00330928957817596,0.0186901626534396,0.000199613315421211,4.74837017647285e-06,7.17472252897327e-08,1.2209518898443e-05,1.91939740647004e-07,0.0042584271846463,1.82677036467025e-08,0.0123433646960764,5.15441422730242e-09,2.86647552541762e-05,4.02403316079545e-11,9.97956263206628e-09,4.78733775577549e-14,1.04219924259645e-09,1.81347188028012e-07,3.0957907387084e-06,3.10850651526213e-07,0.0167072846858942,0.00183018466806959,0.0191250629674232,0.0159015905389388,2.99199231064694e-34,9.53692984107451e-32,5.90649068213153e-05,6.69758650223629e-05,0.0171978384900027,0.0205630804463912,0.0207411381386417,0.038516138684298,0.00317784361658083,3.88212908510107e-08,0.039961450353881,0.0427205350223247,0.00537811878812587,0.0154978793392527,0.000599289393479627,0.0216659452314596,0.0156267965052964,0.0195023932547441,0.0256030020513089,0.000843601377049469,0.0145629108511017,0.0246216760489501,0.0138320488508666,0.0186082050582024,0.0357861860819021,0.0241440262348467,0.00143561010686204,0.0451667362845841,0.00596417883439245,1.10662123267094e-05,0.0498232891114417,0.000518193889740524,0.00729918886380742,0.00627669773583196,0.00066090192026938,4.64553970279289e-05,1.16193688567916e-05,0.0497982082185263,0.0143787708839796,0.00182483578688252,0.0148998582439905,0.0047332601195211,0.00196725368415786,0.0136270371264776,0.010934682198108,0.023886265293474,0.00685833831950942,0.00945105201253718,0.0457417096462378,3.08937458512814e-07,1.83175405682237e-06,0.0073785786462461,0.0125382320558816,0.032482895829303,0.00790080141073358,0.0304286773288804,0.0469046415628926,0.00167172363010081,0.00101441144013528,6.05582075623877e-05,0.011253879577466,0.0199927731805039,2.06168883586729e-08,1.88812440745342e-08,0.0115538491872977,8.67194153323973e-11,2.17878546639197e-14,6.71224084864836e-07,5.71292736458704e-05,0.000137794504238394,5.18105559486176e-08,0.0165474860819959,0.000687267784019676,2.72398934966653e-06,0.000250981288471492,0.0144483504287119,2.85627262567032e-07,0.00278134415973341,0.000490246311612921,4.41329128256304e-07,0.00711848597534214,3.93561088388998e-06,6.18083485271082e-09,9.39084171458905e-09,5.27061321231699e-08,2.45475705881249e-08,2.25203765181933e-05,4.48375613915465e-09,6.37602285421709e-10,9.110912793796e-06,0.0409725893075778,2.37449733326945e-07,3.56359985077081e-09,0.000380062606128991,0.00887758843648493,7.16717795268476e-05,6.86219876934291e-14,3.63950865105702e-12,0.0019020517652634,9.11331372984117e-06,0.000611336053651919,3.03773246725267e-06,0.00595643436335253,3.07695412175933e-05,0.0259241962695012,0.0363854417462008,0.00104208278910352,0.000648828944384973,0.000454484589030107,0.0432339694887156,1.2426985574083e-08,0.00116973885585618,0.038814686356,0.0363826955538047,6.87156650814194e-05,0.0121107769931584,0.00721832606070082,0.0429531246363263,4.36038239279865e-05,0.0257459500426093,1.48662382862851e-05,0.00283572186260087,0.00403649292537561,0.0150641100212669,4.21929564219583e-05,1.38099163951205e-05,0.00828003340052982,0.0393551769101504,1.4161568752486e-05,0.00237899027804505,0.000719822231184971,0.0295837294534525,0.000626927329338035,0.00519415316924991,0.000138410059539413,0.000161332519768399,0.0365340378799939,0.0270225484751394,0.000146241673930616,1.5870577706422e-05,0.0113141269152056,0.00867369192712718,0.0242846267454138,0.0272199932060394,0.012565523639941,0.0135194762754317,0.0313496691235707,0.0425604826644541,0.011758723494372,0.000355381375571241,0.000445002907083947,0.0120421994123878,1.42809368339396e-08,2.16250531745692e-05,0.00389372795997292,0.000697212573154477,1.28069148860142e-06,0.032359343157807,7.23123874296398e-06,0.0305309306923652,0.009726465635694,7.19867753338241e-07,0.00665924907815088,0.000768292719665004,2.97981324566132e-05,6.59627247463072e-07,8.33535835909516e-07,0.019244399015136,0.00547138970695295,3.05693617607964e-06,2.74383864967233e-07,7.01482381203305e-07,1.73982930539406e-07,4.99849603363068e-06,0.0225074194439141,3.91420885018237e-05,0.027410183409592,0.0213423463788686,0.0218101375744716,0.0499180347586521,0.00980794422011825,0.00111496697866745,0.00177935989846129,0.00199236466519044,0.000513920379396011,0.00634483733553004,0.0126745326241784,0.00074740156870226,0.0223314686643528,0.0122518035669896,0.0126601672777264,0.000191272985412319,0.00288305393629888,0.0488418105841126,0.00398690928949708,0.0269825837060797,0.0160757669157938,0.00196617640742114,0.0217238012784774,0.0130549347290908,0.0460474803365632,0.0217764598847036,0.000884639266670948,0.000289139073300912,0.0425471877240484,0.000110278494139876,3.05819345457106e-05,0.00134106194025106,0.0494482410123321,5.60202306421085e-05,0.00877604952899589,0.0142637655469001,0.00877178327504442,3.42958639951807e-06,0.000667857666584475,0.0492113253925387,0.00169069117132621,0.00930220421232932,0.0142059165055499,0.0210809262423662,0.0490985846902716,0.0117553255328527,0.01016680652833,0.0297991394744702,0.0491263545538784,1.79803982782454e-05,0.000174676567680219,0.00023859905503777,0.00464352105758981,0.000104164603247143,0.0081487891332279,4.63331133597418e-11,0.00505474671890547,0.00945350563226936,0.0140943213929336,0.000145383437537985,0.00386337065674579,0.00597111919620163,5.20340058963666e-05,0.00280178400609936,1.19534519937619e-06,0.00696353870771027,1.04869736776108e-05,7.68437474979812e-08,0.00707596292068396,0.000681404004899538,2.06646244779215e-06,0.000640264812249671,0.000410237509721253,2.46165485538456e-10,0.00171601684789226,1.89815616429619e-08,1.37329800276442e-07,0.000179692853011319,3.05090532435767e-09,0.000300931147067535,1.10118727650898e-06,7.46240511106695e-11,5.01939826789374e-07,1.76496376750774e-06,0.00121040550955022,0.0148379214444264,3.1044845545863e-07,0.00249651294674613,0.015218324097425,1.28070534338435e-06,1.03601608464282e-06,0.000580885974974073,0.00225373994563507,7.2604228672458e-08,0.00452951878345562,1.50312981168052e-11,0.00330928957817596,0.019323094050906,0.00258605172069235,0.000114786881182388,7.17472252897327e-08,0.000205371903109339,0.000124346109,5.47459443832397e-07,1.37885347227258e-09,7.50114609003056e-06,1.44300535670323e-08,4.2554344652545e-06,2.54526968417642e-13,3.29347497603345e-07,1.582308701355e-06,1.00967061045182e-05,3.37629949136849e-05,0.0117614516046478,0.00803721849073596,0.0341502400153898,5.31846723234996e-28,2.22878918877556e-26,0.00136083498112715,0.0018998103521853,0.00584042220966125,0.0314651448795137,0.0331478108798767,0.00317784361658083,5.94685507025488e-10,0.0282076554265729,0.0347963459811554,0.00103709415153377,0.0303393643927353,0.000196693624325514,0.0145629108511017,0.0161991294883218,0.00567497796457942,0.0023953677672925,0.0163140678321276,9.03879622154846e-05,0.000576687072594654,0.0264746702554996,0.00529237163439981,0.00412178256294326,0.0016607432129018,4.88329386753507e-05,0.0497982082185263,0.0250262371366235,0.0254079336628465,0.0295306619266382,0.0128070764924553,0.0163249368820226,0.0141387537448553,0.0235040631090807,0.0144986430619295,0.0321607010877163,0.000699401243713995,5.94308497169804e-05,0.0237456680311021,0.0147155969999111,0.0398232163585691,0.0220874912983177,0.00895335743303787,0.00294781835733601,0.00100837980317965,0.000317875974925627,0.0141454814546547,0.0286457684325446,0.0412271721538081,1.44510873964898e-07,2.43508665061383e-08,0.026984092407834,1.67458790043297e-09,3.54286899557104e-12,0.000124572884678368,9.48411056929293e-05,0.00367713611170198,3.57783977141051e-06,0.0165474860819959,0.0155081172551861,7.53617931020963e-05,0.0015929730204276,0.0144483504287119,1.02027671770755e-05,0.00278134415973341,0.0249839016825135,1.75699105715225e-05,3.43410830231728e-06,2.12062171607383e-05,1.92548154554239e-08,8.06526949309486e-05,4.08234934329797e-06,0.00257404775824565,1.51052517238817e-08,2.00576914434577e-07,0.000253187390139745,1.41915540584399e-06,7.80733778202837e-08,0.00137136582764595,0.0303198675055581,0.00181268937081416,1.69795443042553e-09,1.88826414987481e-08,0.0102248344705989,0.000846791599737291,0.00255319861949357,2.081216885799e-05,0.0187051352322733,0.000118003608333728,0.0113537658550964,0.0416750189141546,0.0421271796520672,0.0015850543771311,0.00611847511389376,0.000213723267023927,2.66604394682506e-10,0.00455609727458635,0.047091897817795,0.0265947629750612,0.000514717273207199,0.0238131367627457,0.00307364618940687,0.000401579242479835,0.0429994413143396,0.00356855786715579,0.00012661943947927,0.023512778362422,0.0315959049867237,1.17356579536479e-06,0.00764565716194989,0.00175277023776592,4.82919718212929e-05,0.00318466607331558,0.0137523806170299,2.23901554456684e-05,0.00101163400846507,0.00489871646192508,0.00260802451022373,2.49805509071309e-05,0.00423148284224836,0.00837213498451568,0.00104622363911895,0.0145729936130268,0.0373577119612304,0.0119363084788849,0.0148154055708961,0.00723887905348711,0.0251947000277943,0.000846867857875244,0.00146053356581374,0.0198964319810632,0.000394780369471588,0.0356788234723972,0.0354150403798413,0.0100528297344656										1						1			1
libB_seq75291_[chr1:1500965-1501164]	Strong transcription	Strong transcription	ZNF genes & repeats	Strong transcription	Strong transcription	Strong transcription	Strong transcription	Genic enhancers;Strong transcription	Genic enhancers	Strong transcription	Strong transcription;Weak transcription	Strong transcription	Genic enhancers	ENSG00000160075,ENSG00000197785,ENSG00000205090,ENSG00000215014,ENSG00000215915,ENSG00000242485,ENSG00000160075,ENSG00000197785,ENSG00000205090,ENSG00000215014,ENSG00000215915,ENSG00000242485,ENSG00000160075,ENSG00000197785,ENSG00000205090,ENSG00000215014,ENSG00000215915,ENSG00000242485,ENSG00000160075,ENSG00000205090,ENSG00000215014,ENSG00000215915,ENSG00000160075,ENSG00000197785,ENSG00000205090,ENSG00000215014,ENSG00000215915,ENSG00000242485,ENSG00000160072,ENSG00000162571,ENSG00000179403,ENSG00000215014,ENSG00000215915,ENSG00000235098	-579,-579,-579,-579,-579,-579,-123,-123,-123,-123,-123,-123,-4,-4,-4,-4,-4,-4,118,118,118,118,402,402,402,402,402,402,678,678,678,678,678,678	Adipose_Subcutaneous,Adipose_Visceral_Omentum,Adrenal_Gland,Artery_Aorta,Artery_Coronary,Artery_Tibial,Brain_Amygdala,Brain_Anterior_cingulate_cortex_BA24,Brain_Caudate_basal_ganglia,Brain_Cerebellar_Hemisphere,Brain_Cortex,Brain_Frontal_Cortex_BA9,Brain_Hippocampus,Brain_Hypothalamus,Brain_Nucleus_accumbens_basal_ganglia,Brain_Putamen_basal_ganglia,Breast_Mammary_Tissue,Cells_Cultured_fibroblasts,Colon_Sigmoid,Colon_Transverse,Esophagus_Gastroesophageal_Junction,Esophagus_Mucosa,Esophagus_Muscularis,Heart_Atrial_Appendage,Heart_Left_Ventricle,Liver,Lung,Minor_Salivary_Gland,Muscle_Skeletal,Nerve_Tibial,Pituitary,Prostate,Skin_Not_Sun_Exposed_Suprapubic,Skin_Sun_Exposed_Lower_leg,Small_Intestine_Terminal_Ileum,Spleen,Stomach,Thyroid,Whole_Blood,Adipose_Subcutaneous,Brain_Anterior_cingulate_cortex_BA24,Brain_Cerebellar_Hemisphere,Brain_Cortex,Brain_Frontal_Cortex_BA9,Brain_Hippocampus,Colon_Sigmoid,Esophagus_Gastroesophageal_Junction,Esophagus_Mucosa,Esophagus_Muscularis,Muscle_Skeletal,Nerve_Tibial,Pancreas,Skin_Sun_Exposed_Lower_leg,Small_Intestine_Terminal_Ileum,Stomach,Testis,Thyroid,Adrenal_Gland,Brain_Putamen_basal_ganglia,Cells_Cultured_fibroblasts,Heart_Atrial_Appendage,Thyroid,Whole_Blood,Brain_Putamen_basal_ganglia,Cells_Cultured_fibroblasts,Pituitary,Skin_Sun_Exposed_Lower_leg,Stomach,Whole_Blood,Adipose_Subcutaneous,Adipose_Visceral_Omentum,Artery_Aorta,Artery_Tibial,Brain_Anterior_cingulate_cortex_BA24,Brain_Caudate_basal_ganglia,Brain_Cerebellar_Hemisphere,Brain_Cerebellum,Brain_Cortex,Brain_Frontal_Cortex_BA9,Brain_Hippocampus,Brain_Hypothalamus,Brain_Nucleus_accumbens_basal_ganglia,Brain_Putamen_basal_ganglia,Brain_Spinal_cord_cervical_c.1,Brain_Substantia_nigra,Breast_Mammary_Tissue,Colon_Sigmoid,Colon_Transverse,Esophagus_Gastroesophageal_Junction,Esophagus_Mucosa,Esophagus_Muscularis,Heart_Atrial_Appendage,Heart_Left_Ventricle,Muscle_Skeletal,Nerve_Tibial,Pancreas,Pituitary,Prostate,Skin_Not_Sun_Exposed_Suprapubic,Skin_Sun_Exposed_Lower_leg,Small_Intestine_Terminal_Ileum,Testis,Thyroid,Uterus,Vagina,Adipose_Subcutaneous,Adipose_Visceral_Omentum,Artery_Aorta,Artery_Tibial,Brain_Caudate_basal_ganglia,Brain_Cerebellum,Brain_Nucleus_accumbens_basal_ganglia,Brain_Substantia_nigra,Breast_Mammary_Tissue,Cells_Cultured_fibroblasts,Cells_EBV.transformed_lymphocytes,Esophagus_Muscularis,Heart_Atrial_Appendage,Liver,Muscle_Skeletal,Nerve_Tibial,Pituitary,Prostate,Skin_Sun_Exposed_Lower_leg,Stomach,Thyroid,Adipose_Subcutaneous,Adipose_Visceral_Omentum,Adrenal_Gland,Artery_Aorta,Artery_Coronary,Artery_Tibial,Brain_Amygdala,Brain_Anterior_cingulate_cortex_BA24,Brain_Caudate_basal_ganglia,Brain_Cerebellar_Hemisphere,Brain_Cortex,Brain_Frontal_Cortex_BA9,Brain_Hippocampus,Brain_Hypothalamus,Brain_Nucleus_accumbens_basal_ganglia,Brain_Putamen_basal_ganglia,Breast_Mammary_Tissue,Cells_Cultured_fibroblasts,Colon_Sigmoid,Colon_Transverse,Esophagus_Gastroesophageal_Junction,Esophagus_Mucosa,Esophagus_Muscularis,Heart_Atrial_Appendage,Heart_Left_Ventricle,Liver,Lung,Minor_Salivary_Gland,Muscle_Skeletal,Nerve_Tibial,Pituitary,Prostate,Skin_Not_Sun_Exposed_Suprapubic,Skin_Sun_Exposed_Lower_leg,Small_Intestine_Terminal_Ileum,Spleen,Stomach,Thyroid,Whole_Blood,Adipose_Subcutaneous,Brain_Anterior_cingulate_cortex_BA24,Brain_Caudate_basal_ganglia,Brain_Cerebellar_Hemisphere,Brain_Cortex,Brain_Frontal_Cortex_BA9,Brain_Hippocampus,Brain_Putamen_basal_ganglia,Colon_Sigmoid,Colon_Transverse,Esophagus_Gastroesophageal_Junction,Esophagus_Mucosa,Esophagus_Muscularis,Muscle_Skeletal,Nerve_Tibial,Pancreas,Skin_Not_Sun_Exposed_Suprapubic,Skin_Sun_Exposed_Lower_leg,Small_Intestine_Terminal_Ileum,Stomach,Testis,Thyroid,Adrenal_Gland,Brain_Putamen_basal_ganglia,Cells_Cultured_fibroblasts,Heart_Atrial_Appendage,Heart_Left_Ventricle,Thyroid,Whole_Blood,Brain_Putamen_basal_ganglia,Cells_Cultured_fibroblasts,Pituitary,Skin_Sun_Exposed_Lower_leg,Stomach,Whole_Blood,Adipose_Subcutaneous,Adipose_Visceral_Omentum,Artery_Aorta,Artery_Tibial,Brain_Anterior_cingulate_cortex_BA24,Brain_Caudate_basal_ganglia,Brain_Cerebellar_Hemisphere,Brain_Cerebellum,Brain_Cortex,Brain_Frontal_Cortex_BA9,Brain_Hippocampus,Brain_Hypothalamus,Brain_Nucleus_accumbens_basal_ganglia,Brain_Putamen_basal_ganglia,Brain_Spinal_cord_cervical_c.1,Brain_Substantia_nigra,Breast_Mammary_Tissue,Colon_Sigmoid,Colon_Transverse,Esophagus_Gastroesophageal_Junction,Esophagus_Mucosa,Esophagus_Muscularis,Heart_Atrial_Appendage,Heart_Left_Ventricle,Muscle_Skeletal,Nerve_Tibial,Pancreas,Pituitary,Prostate,Skin_Not_Sun_Exposed_Suprapubic,Skin_Sun_Exposed_Lower_leg,Small_Intestine_Terminal_Ileum,Testis,Thyroid,Uterus,Vagina,Adipose_Subcutaneous,Adipose_Visceral_Omentum,Artery_Aorta,Artery_Tibial,Brain_Caudate_basal_ganglia,Brain_Cerebellum,Brain_Hippocampus,Brain_Nucleus_accumbens_basal_ganglia,Brain_Substantia_nigra,Cells_Cultured_fibroblasts,Esophagus_Muscularis,Heart_Atrial_Appendage,Liver,Muscle_Skeletal,Nerve_Tibial,Pituitary,Skin_Sun_Exposed_Lower_leg,Stomach,Thyroid,Adipose_Subcutaneous,Adipose_Visceral_Omentum,Adrenal_Gland,Artery_Aorta,Artery_Coronary,Artery_Tibial,Brain_Amygdala,Brain_Anterior_cingulate_cortex_BA24,Brain_Caudate_basal_ganglia,Brain_Cerebellar_Hemisphere,Brain_Cortex,Brain_Frontal_Cortex_BA9,Brain_Hippocampus,Brain_Hypothalamus,Brain_Nucleus_accumbens_basal_ganglia,Brain_Putamen_basal_ganglia,Breast_Mammary_Tissue,Cells_Cultured_fibroblasts,Colon_Sigmoid,Colon_Transverse,Esophagus_Gastroesophageal_Junction,Esophagus_Mucosa,Esophagus_Muscularis,Heart_Atrial_Appendage,Heart_Left_Ventricle,Liver,Lung,Muscle_Skeletal,Nerve_Tibial,Pituitary,Skin_Not_Sun_Exposed_Suprapubic,Skin_Sun_Exposed_Lower_leg,Small_Intestine_Terminal_Ileum,Spleen,Stomach,Thyroid,Whole_Blood,Adipose_Subcutaneous,Brain_Anterior_cingulate_cortex_BA24,Brain_Cerebellar_Hemisphere,Brain_Cortex,Brain_Frontal_Cortex_BA9,Brain_Hippocampus,Brain_Putamen_basal_ganglia,Brain_Substantia_nigra,Colon_Sigmoid,Colon_Transverse,Esophagus_Gastroesophageal_Junction,Esophagus_Mucosa,Esophagus_Muscularis,Muscle_Skeletal,Nerve_Tibial,Pancreas,Skin_Sun_Exposed_Lower_leg,Small_Intestine_Terminal_Ileum,Stomach,Testis,Thyroid,Adrenal_Gland,Brain_Nucleus_accumbens_basal_ganglia,Brain_Putamen_basal_ganglia,Cells_Cultured_fibroblasts,Heart_Atrial_Appendage,Heart_Left_Ventricle,Thyroid,Whole_Blood,Brain_Putamen_basal_ganglia,Cells_Cultured_fibroblasts,Pituitary,Skin_Sun_Exposed_Lower_leg,Stomach,Whole_Blood,Adipose_Subcutaneous,Adrenal_Gland,Artery_Aorta,Artery_Tibial,Brain_Anterior_cingulate_cortex_BA24,Brain_Caudate_basal_ganglia,Brain_Cerebellar_Hemisphere,Brain_Cerebellum,Brain_Cortex,Brain_Frontal_Cortex_BA9,Brain_Hippocampus,Brain_Hypothalamus,Brain_Nucleus_accumbens_basal_ganglia,Brain_Putamen_basal_ganglia,Brain_Spinal_cord_cervical_c.1,Brain_Substantia_nigra,Breast_Mammary_Tissue,Colon_Transverse,Esophagus_Gastroesophageal_Junction,Esophagus_Mucosa,Esophagus_Muscularis,Heart_Atrial_Appendage,Heart_Left_Ventricle,Muscle_Skeletal,Nerve_Tibial,Pancreas,Pituitary,Prostate,Skin_Not_Sun_Exposed_Suprapubic,Skin_Sun_Exposed_Lower_leg,Small_Intestine_Terminal_Ileum,Testis,Thyroid,Uterus,Vagina,Adipose_Subcutaneous,Adipose_Visceral_Omentum,Artery_Aorta,Artery_Tibial,Brain_Caudate_basal_ganglia,Brain_Cerebellum,Brain_Substantia_nigra,Breast_Mammary_Tissue,Esophagus_Muscularis,Liver,Muscle_Skeletal,Nerve_Tibial,Pituitary,Skin_Sun_Exposed_Lower_leg,Stomach,Thyroid,Adipose_Subcutaneous,Adipose_Visceral_Omentum,Brain_Hypothalamus,Esophagus_Gastroesophageal_Junction,Esophagus_Muscularis,Nerve_Tibial,Skin_Not_Sun_Exposed_Suprapubic,Brain_Hippocampus,Colon_Sigmoid,Esophagus_Gastroesophageal_Junction,Esophagus_Muscularis,Stomach,Thyroid,Adipose_Subcutaneous,Adipose_Visceral_Omentum,Brain_Amygdala,Brain_Anterior_cingulate_cortex_BA24,Brain_Cortex,Brain_Hypothalamus,Brain_Nucleus_accumbens_basal_ganglia,Breast_Mammary_Tissue,Colon_Transverse,Esophagus_Muscularis,Nerve_Tibial,Pituitary,Skin_Not_Sun_Exposed_Suprapubic,Skin_Sun_Exposed_Lower_leg,Spleen,Stomach,Testis,Thyroid,Adipose_Subcutaneous,Brain_Anterior_cingulate_cortex_BA24,Brain_Cortex,Brain_Hippocampus,Brain_Nucleus_accumbens_basal_ganglia,Brain_Putamen_basal_ganglia,Heart_Atrial_Appendage,Liver,Nerve_Tibial,Adipose_Subcutaneous,Adipose_Visceral_Omentum,Adrenal_Gland,Artery_Aorta,Artery_Coronary,Artery_Tibial,Brain_Amygdala,Brain_Anterior_cingulate_cortex_BA24,Brain_Caudate_basal_ganglia,Brain_Cerebellar_Hemisphere,Brain_Cortex,Brain_Frontal_Cortex_BA9,Brain_Hippocampus,Brain_Hypothalamus,Brain_Nucleus_accumbens_basal_ganglia,Brain_Putamen_basal_ganglia,Breast_Mammary_Tissue,Cells_Cultured_fibroblasts,Colon_Sigmoid,Colon_Transverse,Esophagus_Gastroesophageal_Junction,Esophagus_Mucosa,Esophagus_Muscularis,Heart_Atrial_Appendage,Heart_Left_Ventricle,Liver,Lung,Minor_Salivary_Gland,Muscle_Skeletal,Nerve_Tibial,Pituitary,Prostate,Skin_Not_Sun_Exposed_Suprapubic,Skin_Sun_Exposed_Lower_leg,Small_Intestine_Terminal_Ileum,Spleen,Stomach,Thyroid,Whole_Blood,Adipose_Subcutaneous,Brain_Anterior_cingulate_cortex_BA24,Brain_Caudate_basal_ganglia,Brain_Cerebellar_Hemisphere,Brain_Cortex,Brain_Frontal_Cortex_BA9,Brain_Hippocampus,Brain_Putamen_basal_ganglia,Colon_Sigmoid,Colon_Transverse,Esophagus_Gastroesophageal_Junction,Esophagus_Mucosa,Esophagus_Muscularis,Muscle_Skeletal,Nerve_Tibial,Pancreas,Skin_Not_Sun_Exposed_Suprapubic,Skin_Sun_Exposed_Lower_leg,Small_Intestine_Terminal_Ileum,Stomach,Testis,Thyroid,Adrenal_Gland,Brain_Putamen_basal_ganglia,Cells_Cultured_fibroblasts,Heart_Atrial_Appendage,Heart_Left_Ventricle,Thyroid,Whole_Blood,Brain_Putamen_basal_ganglia,Cells_Cultured_fibroblasts,Pituitary,Skin_Sun_Exposed_Lower_leg,Stomach,Whole_Blood,Adipose_Subcutaneous,Adipose_Visceral_Omentum,Artery_Aorta,Artery_Tibial,Brain_Amygdala,Brain_Anterior_cingulate_cortex_BA24,Brain_Caudate_basal_ganglia,Brain_Cerebellar_Hemisphere,Brain_Cerebellum,Brain_Cortex,Brain_Frontal_Cortex_BA9,Brain_Hippocampus,Brain_Hypothalamus,Brain_Nucleus_accumbens_basal_ganglia,Brain_Putamen_basal_ganglia,Brain_Spinal_cord_cervical_c.1,Brain_Substantia_nigra,Breast_Mammary_Tissue,Colon_Sigmoid,Colon_Transverse,Esophagus_Gastroesophageal_Junction,Esophagus_Mucosa,Esophagus_Muscularis,Heart_Atrial_Appendage,Heart_Left_Ventricle,Muscle_Skeletal,Nerve_Tibial,Pancreas,Pituitary,Prostate,Skin_Not_Sun_Exposed_Suprapubic,Skin_Sun_Exposed_Lower_leg,Small_Intestine_Terminal_Ileum,Testis,Thyroid,Uterus,Vagina,Adipose_Subcutaneous,Adipose_Visceral_Omentum,Artery_Aorta,Artery_Tibial,Brain_Caudate_basal_ganglia,Brain_Cerebellum,Brain_Hippocampus,Brain_Nucleus_accumbens_basal_ganglia,Brain_Substantia_nigra,Breast_Mammary_Tissue,Esophagus_Muscularis,Heart_Atrial_Appendage,Liver,Muscle_Skeletal,Nerve_Tibial,Pituitary,Skin_Sun_Exposed_Lower_leg,Stomach,Thyroid,Adipose_Subcutaneous,Adipose_Visceral_Omentum,Adrenal_Gland,Artery_Aorta,Artery_Coronary,Artery_Tibial,Brain_Amygdala,Brain_Anterior_cingulate_cortex_BA24,Brain_Caudate_basal_ganglia,Brain_Cerebellar_Hemisphere,Brain_Cerebellum,Brain_Cortex,Brain_Frontal_Cortex_BA9,Brain_Hippocampus,Brain_Hypothalamus,Brain_Nucleus_accumbens_basal_ganglia,Brain_Putamen_basal_ganglia,Brain_Spinal_cord_cervical_c.1,Brain_Substantia_nigra,Breast_Mammary_Tissue,Cells_Cultured_fibroblasts,Cells_EBV.transformed_lymphocytes,Colon_Sigmoid,Colon_Transverse,Esophagus_Gastroesophageal_Junction,Esophagus_Mucosa,Esophagus_Muscularis,Heart_Atrial_Appendage,Heart_Left_Ventricle,Kidney_Cortex,Liver,Lung,Minor_Salivary_Gland,Muscle_Skeletal,Nerve_Tibial,Ovary,Pancreas,Pituitary,Prostate,Skin_Not_Sun_Exposed_Suprapubic,Skin_Sun_Exposed_Lower_leg,Small_Intestine_Terminal_Ileum,Spleen,Stomach,Testis,Thyroid,Uterus,Vagina,Whole_Blood,Brain_Caudate_basal_ganglia,Brain_Cerebellum,Brain_Putamen_basal_ganglia,Esophagus_Mucosa,Lung,Nerve_Tibial,Skin_Not_Sun_Exposed_Suprapubic,Breast_Mammary_Tissue,Cells_Cultured_fibroblasts,Minor_Salivary_Gland,Skin_Sun_Exposed_Lower_leg,Thyroid,Adipose_Subcutaneous,Adipose_Visceral_Omentum,Adrenal_Gland,Brain_Amygdala,Brain_Anterior_cingulate_cortex_BA24,Brain_Caudate_basal_ganglia,Brain_Cerebellar_Hemisphere,Brain_Cerebellum,Brain_Cortex,Brain_Frontal_Cortex_BA9,Brain_Hypothalamus,Brain_Nucleus_accumbens_basal_ganglia,Brain_Putamen_basal_ganglia,Colon_Sigmoid,Colon_Transverse,Esophagus_Gastroesophageal_Junction,Esophagus_Mucosa,Esophagus_Muscularis,Heart_Atrial_Appendage,Kidney_Cortex,Lung,Minor_Salivary_Gland,Nerve_Tibial,Ovary,Pancreas,Pituitary,Prostate,Skin_Not_Sun_Exposed_Suprapubic,Skin_Sun_Exposed_Lower_leg,Stomach,Testis,Thyroid,Uterus,Vagina,Adipose_Subcutaneous,Adipose_Visceral_Omentum,Adrenal_Gland,Brain_Anterior_cingulate_cortex_BA24,Brain_Cerebellar_Hemisphere,Brain_Cerebellum,Brain_Cortex,Brain_Hypothalamus,Brain_Nucleus_accumbens_basal_ganglia,Brain_Spinal_cord_cervical_c.1,Colon_Sigmoid,Colon_Transverse,Esophagus_Muscularis,Kidney_Cortex,Nerve_Tibial,Ovary,Pituitary,Prostate,Skin_Not_Sun_Exposed_Suprapubic,Skin_Sun_Exposed_Lower_leg,Spleen,Stomach,Uterus	5.99114e-22,2.70127e-13,1.12223e-09,4.27893e-06,0.00333493,1.5316e-14,8.01435e-07,1.98887e-05,8.60596e-12,0.000613099,3.74451e-06,2.29618e-06,4.09489e-07,5.6943e-07,0.0115778,0.00159854,0.000820864,1.08931e-12,0.0034507,8.96871e-07,2.5459e-09,9.65024e-20,7.3053e-11,8.09479e-08,4.03467e-09,0.000585713,1.56381e-16,0.00610102,1.62861e-07,1.4166e-15,3.72793e-05,0.00419992,2.50873e-14,5.46134e-17,3.02445e-05,1.20862e-07,0.000473462,8.30407e-15,2.35287e-17,8.8453e-05,0.000125643,0.00836637,2.57485e-05,8.79021e-05,0.00454705,0.00141872,0.00500123,1.91802e-05,0.000227126,0.00133693,0.000227467,0.00431429,0.00336406,0.00789859,0.000512293,0.00109503,0.00361425,5.83839e-07,0.0061207,2.39437e-10,7.16979e-05,1.27067e-07,0.00080021,0.000600442,7.09718e-05,0.0100196,0.00570336,0.00903779,1.35481e-12,5.13224e-09,0.0016139,0.00421221,6.93868e-07,2.74308e-05,2.1524e-06,0.000958125,0.00075308,4.27586e-05,4.31983e-05,4.36995e-05,2.66683e-06,2.00797e-05,3.07465e-06,6.21678e-06,0.000656278,6.37992e-06,0.00166999,0.00193621,8.12473e-07,2.6217e-11,3.59661e-08,8.20546e-08,0.00802015,2.41501e-05,6.87182e-17,0.00840728,2.22995e-05,9.86207e-06,1.74865e-05,1.22862e-09,0.00395009,0.000204515,0.000360334,0.000413143,0.00528877,3.99622e-05,0.000233566,0.00169848,0.00391276,0.00679378,0.000239107,0.0021022,0.00634424,0.00875869,0.0114924,0.0105408,0.0093175,0.00633526,0.00118976,0.00110998,7.72051e-06,0.000344525,0.0105354,9.28183e-05,0.00403684,0.000963922,1.61673e-21,2.31303e-13,1.51994e-09,5.53533e-06,0.00278663,1.43582e-14,4.21645e-06,3.33212e-05,1.06867e-11,0.000889403,1.15731e-06,1.5421e-06,2.11043e-07,1.24027e-06,0.0066231,0.00107552,0.000848275,2.83608e-13,0.00255939,7.22687e-07,5.26493e-09,6.21792e-20,1.04233e-10,1.40688e-07,5.61387e-09,0.000958518,3.64909e-17,0.0060907,2.48238e-07,7.8127e-16,7.31152e-05,0.0071562,7.68503e-15,2.81868e-17,3.02445e-05,1.14935e-07,0.000324182,1.53288e-15,2.92395e-17,4.77384e-05,3.60651e-05,0.0114223,0.00653468,9.87436e-07,8.98273e-05,0.00291982,0.00868665,0.000983557,0.0105416,0.00643763,2.00169e-05,0.000127424,0.000296697,4.70643e-05,0.00418571,0.00973227,0.00164187,0.00789859,0.000327998,0.00104638,0.00208349,7.64359e-07,0.00124238,3.95529e-11,2.92696e-05,0.0102601,2.23174e-08,0.000661345,0.000158138,1.63318e-05,0.00526248,0.00468594,0.00928617,2.856e-12,2.30355e-08,0.00446743,0.00326785,6.45078e-07,5.55026e-06,1.00057e-05,0.0011839,0.00211334,1.63812e-05,3.85506e-05,3.20861e-05,1.15733e-06,3.78179e-05,1.75803e-05,6.21678e-06,0.00139979,1.69619e-05,0.00544374,0.00214093,1.39125e-06,1.87735e-11,3.41882e-08,1.47265e-07,0.00788269,0.000100394,5.45828e-16,0.00922617,3.63669e-05,1.06887e-05,0.000114188,1.73121e-09,0.00395009,0.000269073,0.000377276,0.000430259,0.00528877,2.42985e-05,0.000638377,0.00157731,0.00339074,0.00582817,0.000984114,0.00895269,0.00536825,0.00691172,0.0117035,0.0102124,0.00767211,0.00105167,0.0025091,1.21505e-05,0.000912406,6.11702e-05,0.00340004,0.00132174,1.72072e-22,3.18184e-13,1.04807e-09,0.00013399,0.00136926,7.56113e-13,3.46277e-07,1.54894e-05,5.31069e-11,0.00195041,6.95229e-06,1.64763e-06,5.78363e-07,6.3975e-06,0.00100872,0.00127133,0.00210776,5.24846e-12,0.0042643,2.25166e-06,7.02639e-08,7.07447e-18,5.01317e-11,2.03008e-06,1.96806e-08,0.000309115,2.69417e-15,1.97904e-06,2.34968e-16,0.000445532,8.47839e-14,2.41387e-15,4.45232e-05,3.33099e-07,0.000252924,8.30966e-13,1.78577e-16,6.45775e-05,0.000292703,0.00677361,1.47811e-06,8.49281e-05,0.000491064,0.00519339,0.00597536,0.00300204,0.00800465,0.00969504,7.32541e-05,0.000248717,0.00018896,0.0004328,0.00278918,0.0107885,0.00958882,0.000526815,0.0037112,0.00872023,7.2888e-07,0.00876067,0.00110195,3.00285e-10,2.34587e-05,0.00766556,7.85972e-08,0.00548322,5.08368e-05,1.69259e-05,0.00444102,0.00780724,0.00964223,1.20201e-10,8.26965e-08,0.00915775,0.00209522,1.04598e-05,4.64091e-05,2.88338e-05,0.00415528,0.00401675,0.000464927,0.000107283,0.000102557,1.06986e-06,4.5598e-05,1.54069e-05,8.19652e-06,0.00880452,0.000244617,0.00214441,1.47888e-05,2.81741e-11,1.96103e-08,3.52091e-08,0.00680175,2.75924e-05,7.40097e-15,0.0105606,5.718e-05,5.77021e-06,0.00056445,5.89024e-08,0.00783811,0.000521878,0.000390839,0.00071034,0.00283631,0.000161785,0.00114105,0.0106457,0.00325699,0.004561,0.00210132,0.00788555,0.0110363,0.00807946,0.00209452,0.00273058,2.13669e-05,0.00680773,0.000489499,0.00564548,0.00433865,9.13368e-07,0.00706521,0.011705,0.00188308,0.0100847,0.0043859,0.000736512,0.000451733,0.00315037,0.00456266,9.54145e-08,6.47082e-05,1.1945e-05,0.0012419,0.00751939,0.00380181,0.00570897,0.00348833,0.00577131,0.000254882,1.14222e-05,0.00433858,0.000115591,0.00253474,0.00020885,0.00125694,0.000326882,0.00303155,0.00978179,0.00391472,0.00140752,0.0106031,0.00120204,0.000139755,2.20247e-05,0.00621595,0.00161783,0.00945418,0.00551593,1.8692e-07,1.12652e-21,1.82549e-13,1.51994e-09,5.53533e-06,0.00278663,1.43582e-14,7.47837e-06,3.33212e-05,1.03782e-11,0.000719066,2.27798e-06,5.81449e-06,2.11043e-07,1.24027e-06,0.00659438,0.00149623,0.0010844,1.20662e-13,0.00367609,7.22687e-07,5.26493e-09,6.21792e-20,1.04233e-10,1.40688e-07,5.61387e-09,0.000958518,6.37321e-17,0.0060907,2.15257e-07,1.03766e-15,7.31152e-05,0.0071562,1.17538e-14,2.81868e-17,3.02445e-05,1.14935e-07,0.000324182,1.53288e-15,3.30353e-17,4.09145e-05,3.60651e-05,0.0109897,0.00590649,1.94254e-06,6.05366e-05,0.00291982,0.00766462,0.00119122,0.0105416,0.00643763,2.00169e-05,0.000127424,0.000253758,5.7162e-05,0.00418571,0.00889901,0.00164187,0.00789859,0.000327998,0.00104638,0.00208349,7.64359e-07,0.00373493,4.14907e-11,2.92696e-05,0.0102601,2.23174e-08,0.000902839,0.000142992,1.9378e-05,0.00526248,0.00468594,0.00928617,2.38937e-12,8.05232e-09,0.00335936,0.00326785,6.45078e-07,0.00848026,5.55026e-06,5.52815e-06,0.000576961,0.00112547,9.13206e-06,3.14219e-05,3.20861e-05,1.15733e-06,1.29927e-05,4.98974e-06,6.21678e-06,0.000267162,7.11183e-06,0.00248989,0.00214093,1.39125e-06,1.87735e-11,3.41882e-08,1.47265e-07,0.00788269,5.49248e-05,1.81018e-16,0.00922617,3.63669e-05,1.06887e-05,4.91399e-05,1.73121e-09,0.00395009,0.000269073,0.000377276,0.000430259,0.00528877,2.48002e-05,0.000569565,0.00157731,0.00339074,0.00629134,0.000483882,0.00895269,0.00466168,0.00921639,0.00890008,0.0102124,0.00767211,0.00105167,0.00246875,1.47958e-05,0.000912406,6.11702e-05,0.00340004,0.00132174,4.3232e-30,6.58073e-31,6.71049e-21,2.66388e-14,0.00120071,7.677e-46,1.21784e-08,4.74796e-08,1.4072e-13,2.2176e-16,1.17406e-12,1.72256e-07,1.1397e-13,2.42271e-11,3.64518e-14,8.81786e-14,2.40343e-15,6.17077e-08,9.45637e-07,4.271e-18,3.56441e-34,1.96857e-11,1.78279e-17,6.57213e-42,9.27778e-18,1.11502e-64,4.2139e-39,8.24718e-23,1.66547e-09,1.25658e-05,2.33242e-18,5.03594e-55,1.32013e-10,7.98774e-31,2.69203e-37,5.5359e-18,6.80041e-28,4.49018e-15,1.13869e-26,1.12415e-50,1.76681e-55,3.08937e-08,1.05019e-14,4.86551e-19,4.59771e-22,1.63262e-58,1.10512e-12,4.64904e-12,2.86037e-18,0.00872444,0.00212518,1.49382e-05,0.000111263,1.44737e-05,0.000219586,0.00895738,0.00487937,0.00619008,0.00241244,0.00349822,3.47813e-05,0.000287506,0.00107662,0.000316757,0.000344037,0.00885905,0.00724678,0.00170973,0.00630648,0.0100018,9.82377e-05,0.000423303,2.75262e-05,5.52675e-06,0.00163624,0.000502572,0.00209222,9.87763e-09,6.3327e-06,0.000853319,0.0105986,1.16316e-09,0.00469434,0.000890955,0.010785,8.66045e-05,9.71603e-05,1.43842e-05,4.31999e-07,1.55781e-10,4.71802e-06,9.49801e-06,1.0406e-17,0.000362717,0.00139839,4.96132e-05,1.17472e-05,0.00688367,0.0116883,0.00820827,0.00145024,0.00678285,0.00425624,0.00778941,0.00472698,3.87295e-07,0.00724429,2.14661e-05,0.00013237,0.000376192,7.49302e-05,0.0110104,0.00412417,0.00145534,0.000637899,0.00539868,0.0103653,0.00387159	6.37952024107534e-20,1.27770400617382e-11,3.26798441953727e-08,6.06830632398135e-05,0.0181189348763441,8.33490221058443e-13,1.35641062216504e-05,0.000233753510333726,3.37332140078169e-10,0.00438262740322323,5.3907084125313e-05,3.48814980547067e-05,7.40133689740245e-06,9.96504989032104e-06,0.0493495498117697,0.00984683777300054,0.00561527292649779,4.78512040209585e-11,0.0186352017060957,1.50056803274474e-05,7.00658463982578e-08,8.58588890885084e-18,2.53684221201445e-09,1.69505989425986e-06,1.0748015565634e-07,0.00421591767987774,1.04098974829043e-14,0.0296183262330787,3.20633488289373e-06,8.60265696426685e-14,0.000402041101516748,0.021889400224311,1.33479440171651e-12,3.80908039076096e-15,0.0003358278515235,2.44629047450249e-06,0.00351727139537508,4.64582046720668e-13,1.69869926676363e-15,0.000841233386823947,0.00113528710744986,0.0381518764898174,0.000292412386577678,0.000836734479540488,0.0233495521349056,0.00891072544217885,0.0252209270624169,0.000226457156468559,0.00187760697122852,0.008476351774032,0.00188004753116982,0.0223735350400752,0.0182456533283969,0.0364385325951026,0.00376101140023195,0.0071691215176933,0.019359160058952,1.01937998058161e-05,0.0296915546182531,7.72701093489425e-09,0.000703625944271207,2.55949348842491e-06,0.00549537521765181,0.00430609492504454,0.000697549851720316,0.044037307800027,0.0280501337364516,0.0405742566205832,5.88531354162784e-11,1.34103836303292e-07,0.00992640630455401,0.0219430118596518,1.19092517791874e-05,0.000308748886372668,3.29137010473873e-05,0.00640510480833884,0.00521894139866939,0.000452357196510897,0.00045630928233747,0.000460838753497706,3.98683278736312e-05,0.00023565794889508,4.52488426847736e-05,8.43756623337661e-05,0.0046446403964326,8.63330706333106e-05,0.0102163315465612,0.0115612654608125,1.37305119202173e-05,9.66402524178935e-10,8.07495014394674e-07,1.71651524174827e-06,0.0368861765155969,0.000276581839238136,4.74696469920708e-15,0.0383018788543448,0.000258108071312823,0.000126647389671316,0.00020884285843338,3.55394812266698e-08,0.0208165763030056,0.00171790438881598,0.00278437040286606,0.00313045983867298,0.0263849148295439,0.000426828087305072,0.00192299789706128,0.0103613899412582,0.0206576859005676,0.0322960606863757,0.00196188071160025,0.0123815877649622,0.0305658509973997,0.039568885608903,0.0490685944122048,0.0458207687191609,0.0415704355946714,0.0305311290053446,0.00768623440977645,0.00725076201059964,0.000102123787325747,0.00267926620003652,0.0458024313450873,0.000876649916365841,0.0211860377212417,0.0064374089432464,1.66178158508223e-19,1.10275963556425e-11,4.3353796862035e-08,7.62241908795683e-05,0.0156263013947278,7.83368977714168e-13,5.99028683464836e-05,0.000365061620699784,4.14106954255259e-10,0.00601096887019627,1.88599725600499e-05,2.44116820271275e-05,4.05929553610575e-06,2.00589905014228e-05,0.0316370036178176,0.00706141061605422,0.00577494597493666,1.33829498540829e-11,0.0145688500024915,1.2356124686406e-05,1.37305797211874e-07,5.61951707428811e-18,3.54121727549091e-09,2.80634864674592e-06,1.45636371885777e-07,0.00640740921737361,2.58790063203758e-15,0.0295772578467598,4.70404035605332e-06,4.86784545752212e-14,0.000715446891704815,0.0336823878405296,4.31586786197034e-13,2.02137856730206e-15,0.0003358278515235,2.336497175203e-06,0.00254447784984825,9.27337430606555e-14,2.09260862971683e-15,0.00049703965768402,0.00039078239587805,0.0488330516368922,0.0312961505347678,1.63600323304679e-05,0.000852243258902554,0.0162389840092019,0.0393093211028868,0.00654778910436474,0.0458232070227076,0.0309222305690075,0.00023503899848243,0.00114902049947986,0.00235933557802574,0.000491043650380149,0.021827276555664,0.0430303013522471,0.0100723282119296,0.0364385325951026,0.00256988640540608,0.00689968655955719,0.012289222615055,1.29986507374868e-05,0.00797123072763758,1.4240732283876e-09,0.000326507651506304,0.044858197203445,5.20718554474503e-07,0.00467507037318097,0.00138039757858728,0.00019678936566916,0.0262786864174643,0.0239263306884191,0.041459286527458,1.19217237229939e-10,5.36099403527412e-07,0.023014277328102,0.0178184380489705,1.11532420187936e-05,7.63982657242832e-05,0.000128273658493742,0.00765444005865872,0.0124359267457422,0.000197283319316766,0.000413843336053147,0.000353403358246947,1.88601203091624e-05,0.000406966577004897,0.000209806962106206,8.43756623337661e-05,0.0088099858339536,0.000203387927222962,0.0270126479785803,0.0125702351735329,2.22586128405075e-05,7.05271983725894e-10,7.70904604228813e-07,2.92620632284503e-06,0.0363777828105821,0.000936874432363419,3.4526996208438e-14,0.0412427810794737,0.000393628482327067,0.000135840978204075,0.00104607541020051,4.89356863562176e-08,0.0208165763030056,0.00217088842697583,0.00289606459174642,0.00324079035338901,0.0263849148295439,0.000278018372932144,0.00453615947987378,0.00973650757843714,0.0183672283967435,0.0285447408058405,0.00655090306155503,0.0402671252183283,0.0267070462659329,0.0327483299862249,0.0497751944735519,0.0446936008276016,0.0356033396736569,0.00692944256274948,0.0143313424931209,0.000151910597970218,0.00614342214037375,0.000614453561866134,0.0184087895245688,0.00839589100675367,1.9059788829641e-20,1.49137575258953e-11,3.06738075555235e-08,0.00119884639069567,0.00865036117420851,3.38687358441034e-11,6.35824226440893e-06,0.00018789497275879,1.87909001261615e-09,0.0116321833083072,9.31380354434995e-05,2.59115034793728e-05,1.01067823213455e-05,8.6543127725191e-05,0.00668858846468611,0.00812721568736705,0.012408234275671,2.11429406344465e-10,0.0221627978479769,3.42712875981188e-05,1.48868444939017e-06,5.35228491505044e-16,1.78042830604591e-09,3.12379043292017e-05,4.64149195918842e-07,0.00244351855471668,1.58626080961345e-13,3.0531508333937e-05,1.53859263802908e-14,0.0033390766206077,4.24563003081691e-12,1.43060248324715e-13,0.000468288417176463,6.13829114415666e-06,0.0020587813329047,3.70302866478164e-11,1.18200261051359e-14,0.000643551251491255,0.00233209600877361,0.0322181569151409,2.3501855264703e-05,0.000812626999298025,0.00362792536250859,0.0260023289693011,0.0291265356561202,0.0166149960297237,0.036829078361771,0.0429042709600182,0.000716649540637132,0.00202924953669202,0.00160645347674235,0.00325726280802792,0.0156379064375538,0.0466832886602916,0.0425315034492166,0.00385190329336552,0.0197820477437417,0.0394297301426115,1.24504092208667e-05,0.0395765867886774,0.00720661747102491,9.55243826431535e-09,0.000269690243028804,0.0355781571744608,1.64937991702332e-06,0.0271725970150639,0.000524554880370394,0.000203004235293852,0.0229057584134374,0.0360978673000871,0.0427176576137575,4.04993423113885e-09,1.72875873203963e-06,0.0409986773947088,0.0123477284581141,0.00013327461249663,0.000485224582924656,0.000322365447846729,0.0216959104752075,0.0210997321872307,0.00346313567449056,0.000991626745257794,0.000953924380575567,1.75791744178205e-05,0.000477895636755253,0.000187000721613929,0.000107654575536723,0.0397349806578157,0.00200045686167245,0.0125873257464453,0.000180383852508989,1.03489788906528e-09,4.62611407433467e-07,7.9186481494889e-07,0.0323250458714582,0.00031028332390104,4.16345775545935e-13,0.04589007060784,0.000579738207770911,7.90630652269008e-05,0.00408438539348113,1.26841584905528e-06,0.0362119168415689,0.00382112616311354,0.00298471700589255,0.004968015256771,0.0158547371421002,0.00140738598446987,0.00742066016213496,0.0461874934357433,0.01776761877413,0.023407528980624,0.0123772499526723,0.036389031808562,0.0475290782567718,0.0371044440547164,0.0123441092376182,0.0153688771277451,0.000248728887280844,0.0323487805616435,0.00361827717359939,0.0278190482848793,0.0224762136134094,1.52508518300801e-05,0.0333365786699956,0.0497796716050113,0.011295850795692,0.0442513825402176,0.0226731553687318,0.00512199489929628,0.00337843144586413,0.0172868485135307,0.0234142022364855,1.97005919378112e-06,0.000644689871049143,0.000149683092593467,0.00796865487822343,0.0350369988813675,0.0201747288903878,0.0280719219554026,0.0188040682077801,0.0283161840125691,0.00207244222962851,0.000143966457898909,0.0224759859820766,0.00105713172380437,0.0144508282203416,0.00174899910585979,0.00804975321288152,0.00256253920631977,0.016749274546181,0.0432066118680262,0.0206661362810306,0.00885120899819179,0.0460397822859833,0.00775306687149804,0.00124281427671635,0.000255383195014587,0.0300638369701137,0.00994630454451816,0.0420544988830423,0.0273037106472117,3.6355169676059e-06,1.17343418390097e-19,8.810961414455e-12,4.3353796862035e-08,7.62241908795683e-05,0.0156263013947278,7.83368977714168e-13,9.93008314982969e-05,0.000365061620699784,4.02844946418686e-10,0.00501889644338409,3.4635522222898e-05,7.9589181321978e-05,4.05929553610575e-06,2.00589905014228e-05,0.0315279277467859,0.00931851208828048,0.00710965983960471,5.94118877912254e-12,0.0196306511108359,1.2356124686406e-05,1.37305797211874e-07,5.61951707428811e-18,3.54121727549091e-09,2.80634864674592e-06,1.45636371885777e-07,0.00640740921737361,4.41721351697404e-15,0.0295772578467598,4.13304485639947e-06,6.3865508110895e-14,0.000715446891704815,0.0336823878405296,6.47088095112104e-13,2.02137856730206e-15,0.0003358278515235,2.336497175203e-06,0.00254447784984825,9.27337430606555e-14,2.35070931035002e-15,0.000435461153285268,0.00039078239587805,0.0473700788274702,0.0288563526538337,3.00250674488914e-05,0.000609035232912821,0.0162389840092019,0.0355755202475262,0.00769413923242543,0.0458232070227076,0.0309222305690075,0.00023503899848243,0.00114902049947986,0.00206454378767519,0.000579574444974108,0.021827276555664,0.0400785262399024,0.0100723282119296,0.0364385325951026,0.00256988640540608,0.00689968655955719,0.012289222615055,1.29986507374868e-05,0.0198851257437992,1.48942779863793e-09,0.000326507651506304,0.044858197203445,5.20718554474503e-07,0.0060886733149843,0.00126695631784841,0.000228511010336412,0.0262786864174643,0.0239263306884191,0.041459286527458,1.00732682260363e-10,2.03489153703394e-07,0.018224115703912,0.0178184380489705,1.11532420187936e-05,0.0385649931993056,7.63982657242832e-05,7.61364258764846e-05,0.00416146500032197,0.00733518393092882,0.000118343150977361,0.000347142801475312,0.000353403358246947,1.88601203091624e-05,0.000161087524952742,6.95365056470227e-05,8.43756623337661e-05,0.00215774622618072,9.50218567276255e-05,0.014241401996147,0.0125702351735329,2.22586128405075e-05,7.05271983725894e-10,7.70904604228813e-07,2.92620632284503e-06,0.0363777828105821,0.000560260015431741,1.19748278599068e-14,0.0412427810794737,0.000393628482327067,0.000135840978204075,0.000509514304721589,4.89356863562176e-08,0.0208165763030056,0.00217088842697583,0.00289606459174642,0.00324079035338901,0.0263849148295439,0.000282997539735588,0.00411564861234804,0.00973650757843714,0.0183672283967435,0.0303582711470576,0.00358310644708594,0.0402671252183283,0.0238265800775134,0.0412089670069351,0.0400820894025931,0.0446936008276016,0.0356033396736569,0.00692944256274948,0.0141402035089802,0.000180459663499707,0.00614342214037375,0.000614453561866134,0.0184087895245688,0.00839589100675367,7.89097563769113e-28,1.25848399490965e-28,6.55567595152348e-19,1.41259423977005e-12,0.007745733862616,3.20992666743425e-43,2.98263682229668e-07,1.04094643391756e-06,6.87922813733687e-12,1.45569726584976e-14,5.13797983298872e-11,3.37410487786654e-06,5.62750873964133e-12,8.972141103288e-10,1.90202401685194e-12,4.4067955342363e-12,1.42473329950686e-13,1.32306955546972e-06,1.57336135816707e-05,3.29001178024383e-16,8.20672812792979e-32,7.37821627161124e-10,1.3010320518488e-15,2.2833214379426e-39,6.94686538852306e-16,9.10040178277738e-62,1.26656698145147e-36,9.36481648680798e-21,4.72027377418772e-08,0.000156449703991801,1.83802357253021e-16,3.08809730683612e-52,4.42234769215905e-09,1.51963912377082e-28,7.35104667236821e-35,4.22178760387276e-16,1.09039466773053e-25,2.58533365553256e-13,1.67801446030071e-24,5.80748380555555e-48,1.09866060859589e-52,7.02128971898654e-07,5.81050283303397e-13,4.06619608265061e-17,4.94321025386126e-20,1.11356723684856e-55,4.84981559853968e-11,1.8860812716856e-10,2.2372525196631e-16,0.0394449405610597,0.0124934524656766,0.000181996367497148,0.00102309653483891,0.000177036699327443,0.001824987856946,0.0402841382724228,0.0247198918962978,0.0299628140108428,0.0138750601694799,0.0188473092663539,0.00037884356173994,0.00229687957250901,0.00706755672765191,0.00249462777732806,0.00267605026824237,0.0399339034150092,0.0340210466937737,0.0104199591380072,0.030418308719691,0.0439739204494565,0.000919610056230803,0.00319601625508991,0.000309676168058463,7.61189961225687e-05,0.0100424329698669,0.00370039316064923,0.012332724134515,2.45629205445457e-07,8.57697848952383e-05,0.0058044283377716,0.0460233707786903,3.37759510436254e-08,0.0239614189740547,0.00602008992182405,0.0466707193433797,0.000826325243048488,0.000911150628336999,0.000176060074724066,7.77082161776422e-06,5.16197043192078e-09,6.61794430598902e-05,0.000122513039812496,7.75209699287411e-16,0.00280015640957517,0.00880284468821846,0.000513677654153399,0.000147517912206344,0.0326429531285764,0.0497231146652083,0.0375748932668429,0.00907830256797534,0.032254368633855,0.0221290419817045,0.0360355669547814,0.0240938020938651,7.03453854930504e-06,0.0340119026080347,0.000249717666540442,0.00118675864920141,0.00288891985764592,0.000730610481505515,0.0474410479362542,0.0215625529420688,0.00910494120085812,0.00453350993070282,0.0268292637408151,0.0452223193976605,0.0204795018347314										1		1		1					1		1	1	1	1
libA_seq35918_[chr1:1839919-1840118]	Flanking Active TSS	Flanking Active TSS	Flanking Active TSS	Flanking Active TSS;Active TSS	Flanking Active TSS;Active TSS	Flanking Active TSS	Flanking Active TSS;Active TSS	Flanking Active TSS;Active TSS	Flanking Active TSS;Active TSS	Flanking Active TSS;Active TSS	Active TSS	Flanking Active TSS;Active TSS	Flanking Active TSS;Active TSS	ENSG00000169885,ENSG00000235098,ENSG00000169885,ENSG00000178821,ENSG00000187634,ENSG00000169885,ENSG00000235098,ENSG00000008130,ENSG00000248333,ENSG00000008130,ENSG00000078369,ENSG00000169885,ENSG00000178821,ENSG00000215790,ENSG00000215914,ENSG00000227775,ENSG00000231050	-959,-959,-578,-578,-578,-133,-133,20,20,588,588,588,588,588,588,588,588	Artery_Aorta,Skin_Sun_Exposed_Lower_leg,Spleen,Stomach,Thyroid,Adipose_Subcutaneous,Adipose_Visceral_Omentum,Artery_Aorta,Artery_Coronary,Cells_Cultured_fibroblasts,Kidney_Cortex,Pancreas,Skin_Sun_Exposed_Lower_leg,Testis,Uterus,Adipose_Subcutaneous,Adipose_Visceral_Omentum,Artery_Tibial,Brain_Frontal_Cortex_BA9,Brain_Hippocampus,Cells_Cultured_fibroblasts,Skin_Not_Sun_Exposed_Suprapubic,Skin_Sun_Exposed_Lower_leg,Thyroid,Esophagus_Muscularis,Nerve_Tibial,Skin_Not_Sun_Exposed_Suprapubic,Small_Intestine_Terminal_Ileum,Thyroid,Artery_Tibial,Brain_Hippocampus,Vagina,Adipose_Subcutaneous,Adipose_Visceral_Omentum,Artery_Aorta,Artery_Tibial,Brain_Frontal_Cortex_BA9,Brain_Hippocampus,Breast_Mammary_Tissue,Cells_Cultured_fibroblasts,Colon_Transverse,Esophagus_Gastroesophageal_Junction,Esophagus_Mucosa,Esophagus_Muscularis,Lung,Nerve_Tibial,Prostate,Skin_Not_Sun_Exposed_Suprapubic,Skin_Sun_Exposed_Lower_leg,Spleen,Stomach,Testis,Thyroid,Adipose_Subcutaneous,Adipose_Visceral_Omentum,Artery_Aorta,Artery_Coronary,Artery_Tibial,Esophagus_Muscularis,Heart_Left_Ventricle,Muscle_Skeletal,Pancreas,Skin_Sun_Exposed_Lower_leg,Artery_Aorta,Brain_Caudate_basal_ganglia,Brain_Cerebellar_Hemisphere,Brain_Cerebellum,Brain_Cortex,Brain_Frontal_Cortex_BA9,Brain_Hippocampus,Esophagus_Mucosa,Heart_Left_Ventricle,Lung,Muscle_Skeletal,Pancreas,Pituitary,Prostate,Skin_Not_Sun_Exposed_Suprapubic,Skin_Sun_Exposed_Lower_leg,Adipose_Subcutaneous,Artery_Tibial,Colon_Transverse,Esophagus_Muscularis,Heart_Left_Ventricle,Muscle_Skeletal,Skin_Not_Sun_Exposed_Suprapubic,Skin_Sun_Exposed_Lower_leg,Adipose_Subcutaneous,Artery_Aorta,Brain_Caudate_basal_ganglia,Brain_Substantia_nigra,Breast_Mammary_Tissue,Esophagus_Gastroesophageal_Junction,Esophagus_Muscularis,Heart_Atrial_Appendage,Heart_Left_Ventricle,Muscle_Skeletal,Nerve_Tibial,Vagina,Adipose_Subcutaneous,Adrenal_Gland,Brain_Cerebellar_Hemisphere,Colon_Transverse,Muscle_Skeletal,Nerve_Tibial,Pancreas,Stomach,Thyroid,Adipose_Subcutaneous,Adipose_Visceral_Omentum,Adrenal_Gland,Artery_Aorta,Artery_Coronary,Artery_Tibial,Brain_Anterior_cingulate_cortex_BA24,Brain_Caudate_basal_ganglia,Brain_Cerebellum,Brain_Cortex,Brain_Frontal_Cortex_BA9,Brain_Hippocampus,Brain_Putamen_basal_ganglia,Brain_Substantia_nigra,Breast_Mammary_Tissue,Cells_Cultured_fibroblasts,Colon_Sigmoid,Colon_Transverse,Esophagus_Gastroesophageal_Junction,Esophagus_Mucosa,Esophagus_Muscularis,Heart_Atrial_Appendage,Kidney_Cortex,Liver,Lung,Minor_Salivary_Gland,Muscle_Skeletal,Nerve_Tibial,Pancreas,Pituitary,Prostate,Skin_Not_Sun_Exposed_Suprapubic,Skin_Sun_Exposed_Lower_leg,Small_Intestine_Terminal_Ileum,Spleen,Stomach,Testis,Thyroid,Whole_Blood,Brain_Spinal_cord_cervical_c.1,Colon_Transverse,Esophagus_Mucosa,Muscle_Skeletal,Skin_Not_Sun_Exposed_Suprapubic,Skin_Sun_Exposed_Lower_leg,Spleen,Brain_Substantia_nigra,Breast_Mammary_Tissue,Cells_Cultured_fibroblasts,Colon_Transverse,Esophagus_Mucosa,Heart_Left_Ventricle,Lung,Nerve_Tibial,Skin_Not_Sun_Exposed_Suprapubic,Skin_Sun_Exposed_Lower_leg,Stomach,Whole_Blood,Colon_Transverse,Esophagus_Mucosa,Esophagus_Muscularis,Lung,Pancreas,Pituitary,Uterus,Artery_Tibial,Brain_Substantia_nigra,Cells_Cultured_fibroblasts,Colon_Sigmoid,Esophagus_Mucosa,Skin_Sun_Exposed_Lower_leg,Thyroid,Adipose_Subcutaneous,Adipose_Visceral_Omentum,Adrenal_Gland,Artery_Aorta,Artery_Coronary,Artery_Tibial,Brain_Amygdala,Brain_Anterior_cingulate_cortex_BA24,Brain_Caudate_basal_ganglia,Brain_Cerebellar_Hemisphere,Brain_Cerebellum,Brain_Cortex,Brain_Frontal_Cortex_BA9,Brain_Hippocampus,Brain_Hypothalamus,Brain_Nucleus_accumbens_basal_ganglia,Brain_Putamen_basal_ganglia,Brain_Spinal_cord_cervical_c.1,Brain_Substantia_nigra,Breast_Mammary_Tissue,Cells_Cultured_fibroblasts,Colon_Sigmoid,Colon_Transverse,Esophagus_Gastroesophageal_Junction,Esophagus_Mucosa,Esophagus_Muscularis,Heart_Atrial_Appendage,Heart_Left_Ventricle,Liver,Lung,Muscle_Skeletal,Nerve_Tibial,Ovary,Pancreas,Pituitary,Prostate,Skin_Not_Sun_Exposed_Suprapubic,Skin_Sun_Exposed_Lower_leg,Small_Intestine_Terminal_Ileum,Spleen,Stomach,Testis,Thyroid,Uterus,Vagina,Whole_Blood	0.0111761,0.00285049,0.00752364,8.85156e-06,0.000723871,0.00848347,0.000963939,0.00868819,0.00405569,0.0104536,0.0081733,0.00169915,2.07248e-05,0.0049657,0.00423309,0.00411916,0.00572944,0.00123249,0.0108112,0.00429366,0.000109761,1.41074e-05,0.00031269,0.011026,0.000296367,0.000118519,0.0111574,0.00300245,0.00557036,0.00792234,4.88703e-06,0.00147193,1.00388e-06,0.0114205,0.00236894,0.000471271,0.000523832,0.000328315,4.73407e-05,1.18757e-06,0.00102943,0.00933075,0.00177154,0.000239496,0.00567231,0.000916704,0.00691989,1.81562e-07,5.08156e-08,4.31769e-05,0.000101257,0.00917807,8.95695e-06,0.000672188,0.0076046,0.000426666,0.00501621,0.0113086,0.000709178,0.00554391,0.000339786,3.88623e-05,0.00228409,0.00136184,0.00703461,0.00136612,0.00447759,0.00016244,0.00012682,0.00467924,2.69849e-05,0.0103974,0.00244617,0.00873383,1.40329e-05,0.000198334,0.00123799,0.000715844,0.000959621,0.000132515,3.61748e-05,0.000167754,0.00968167,0.000771923,0.000558594,0.00167767,0.000492964,0.000271444,0.000101575,0.00910429,0.00363433,0.00385126,0.00583926,0.000674161,0.0065046,0.0010698,0.000223166,3.64524e-07,0.00633027,0.00541935,0.00708864,0.00476156,0.00370726,4.97636e-05,0.00447648,8.80538e-05,0.000154935,2.67949e-05,2.1011e-15,1.54238e-08,2.04e-10,5.24496e-13,2.0096e-06,1.85171e-07,0.000350215,1.49437e-05,0.000266666,0.00288365,0.00377029,3.90359e-05,0.00128617,0.00593536,4.43827e-12,1.60102e-05,1.22846e-05,5.47844e-07,0.000307358,6.24188e-10,2.6816e-07,6.3926e-05,0.00156352,7.59995e-05,3.26618e-09,0.0114992,4.45734e-08,1.83739e-12,0.00116877,1.70942e-07,1.70651e-06,1.55916e-18,3.81823e-25,0.000203158,4.56313e-07,0.000280777,6.61091e-18,7.63661e-17,0.0011447,0.00890376,0.0090057,3.38703e-09,5.67596e-07,1.22919e-05,6.65415e-08,0.0064967,0.00451601,0.00403396,0.000583292,0.00332675,0.000796056,0.00309057,0.0036219,0.000451065,0.00278362,8.52884e-05,0.00786569,0.00131403,0.0109651,0.0103006,0.0023298,0.000711236,1.35267e-05,0.00171191,0.00156624,0.0111262,0.00215327,0.000328291,0.0052571,0.000249626,8.39879e-05,0.00884211,7.78232e-23,2.47284e-16,1.80959e-08,0.000295264,0.010489,0.00171029,1.62792e-12,7.23166e-11,2.02704e-11,4.82748e-09,4.88326e-10,5.18587e-19,4.39628e-23,2.19277e-13,1.02143e-11,1.35976e-18,6.97181e-14,1.82944e-07,3.30364e-11,8.71941e-09,1.64295e-29,1.20133e-05,2.94768e-13,1.03931e-05,6.23102e-12,2.47125e-08,7.07266e-12,4.84568e-10,2.33769e-07,1.48858e-14,2.08031e-51,1.98356e-14,2.12365e-10,1.23947e-11,2.20979e-22,1.29216e-06,1.49797e-17,6.16229e-24,0.00117438,4.80269e-07,5.15708e-08,3.40942e-48,1.18492e-22,6.30039e-05,5.60877e-07,1.02198e-19	0.0480054178689576,0.0159199953946412,0.0350533021751772,0.000115126309290254,0.00504757637681631,0.0385758790042929,0.00643749755187132,0.0393147429289404,0.0212675921628983,0.0455229327641312,0.0374457246648818,0.0103649456911353,0.000242205584482385,0.0250745554990742,0.0220324212671479,0.0215406027684995,0.0281508966802582,0.00791821634147749,0.0467570006679236,0.0222846386396173,0.00101125010206567,0.000173148792623584,0.00246717126327345,0.0474933760261496,0.00235699392322357,0.00108015283721182,0.0479422855577435,0.0166167320530446,0.0275219604649304,0.0365265120162776,6.82686809448746e-05,0.0091906320853717,1.66075953759986e-05,0.0488274134854422,0.0136668859652737,0.00350327301470389,0.0038330983395013,0.00257208973341554,0.000493464827054718,1.92961331857444e-05,0.00680488065788591,0.0416151186719033,0.010735178162947,0.0019646285804261,0.0279260180054456,0.0061678593503176,0.0327801971329806,3.54038767767899e-06,1.10830269563216e-06,0.000456129318978283,0.000943733228746181,0.0410705769406764,0.000116350539025506,0.00474074313451521,0.0353555852864187,0.00321735180447598,0.0252827223346852,0.0484526340038947,0.00496137783675228,0.0274175061782831,0.00264781402016629,0.000416740776886136,0.0132611956520664,0.00861089612193169,0.0332235028798972,0.0086339391641615,0.0230582160066365,0.00141233604026271,0.00114436968586853,0.0238984518885838,0.000304431248457667,0.0453307803030705,0.0140350127591179,0.0394790000218155,0.000172348455010876,0.00167416979637047,0.00794774965054654,0.00500020130471975,0.0064135894350887,0.00118783021397801,0.000391801373777038,0.00145150781374713,0.042857879503211,0.00532960200983235,0.00404841358237118,0.0102556221147392,0.00363981106257718,0.00218752634358035,0.000946196029666291,0.040810380629252,0.0194463657821009,0.0203908151071216,0.0285898025079227,0.00475247213273899,0.0311800520400053,0.00702911272568677,0.00184995495947388,6.65795895256348e-06,0.030511087400499,0.0269156623777763,0.0334248680469623,0.0242361136296091,0.0197644662955912,0.000514978288067192,0.0230531536623128,0.000837984282396721,0.00135652280295051,0.000302582617509042,1.25452506436483e-13,3.70604440135396e-07,6.65096833212055e-09,2.39560716611812e-11,3.09519128619644e-05,3.60448681584486e-06,0.0027171029474263,0.0001820582321209,0.00215432025345226,0.0160741757795623,0.0200372288724573,0.000418354007372005,0.00820551000989352,0.0289670014973129,1.80556305588599e-10,0.000193416184681918,0.000153387059016797,9.62250163211942e-06,0.00243181625384656,1.89150631787854e-08,5.04225599337243e-06,0.000638020734802394,0.009667332162555,0.000739568275109584,8.83349072304231e-08,0.0490893048758396,9.82632228205734e-07,7.85057099637125e-11,0.00757207152094061,3.35047928607302e-06,2.67387516476973e-05,1.24634860272487e-16,5.10033004439927e-23,0.00170842750569045,8.1634902083437e-06,0.00225121248950228,5.01234453988616e-16,5.25171676049316e-15,0.00744054412639797,0.0400950510342991,0.0404586221698586,9.13319760893388e-08,9.93589354923889e-06,0.000153463766751349,1.4168396886499e-06,0.0311506664752859,0.0232190514462658,0.0211731132207093,0.00420074396241634,0.0180825255564011,0.00547112403122298,0.0170176637876752,0.0193926088607909,0.00337418299653078,0.0156127015125582,0.000815556510488576,0.0363160894409939,0.00835516168033603,0.0472855477418976,0.0449982002124782,0.0134803489552184,0.00497353564021777,0.000166863285994772,0.0104310339149794,0.00968100962285853,0.0478367613979422,0.0126300705881463,0.00257194259546507,0.0262584342278886,0.00203554283356773,0.000804909958745323,0.0398716090906346,8.85240247132447e-21,1.61562048866753e-14,4.29470640537547e-07,0.00234947835652735,0.0456437322461305,0.010422746039452,7.00153142553669e-11,2.51293938942396e-09,7.58631830871872e-10,1.26753048099366e-07,1.50322116929652e-08,4.32554418491574e-17,5.09330843714151e-21,1.04852536637606e-11,3.96777572678242e-10,1.09270118493396e-16,3.52171075844656e-12,3.56487791790788e-06,1.20200839932503e-09,2.18974081135368e-07,2.90639977979182e-27,0.000150435688042468,1.3875597585886e-11,0.000132540761965297,2.4871700910413e-10,5.71718449954065e-07,2.80307127574901e-10,1.49251849944378e-08,4.45454494057377e-06,8.10910360148429e-13,1.1109786065e-48,1.06705667574808e-12,6.9056136264539e-09,4.76284639967699e-10,2.42774938058404e-20,2.08138102729505e-05,1.10058142604353e-15,7.63027168810925e-22,0.00760276302025513,8.54981320739655e-06,1.12336055811539e-06,1.59164505158051e-45,1.32952478963151e-20,0.00063018312310634,9.82800024244102e-06,9.07250897900262e-18	1	1	1	1	1	1	1	1	1	1	1	1	1	1				1	1	1	1	1	1
libB_seq51614_[chr1:1847036-1847235]	Weak transcription	Weak Repressed PolyComb	Quiescent/Low	Weak transcription	Weak Repressed PolyComb	Repressed PolyComb	Quiescent/Low	Flanking Active TSS	Quiescent/Low	Weak transcription;Enhancers	Weak Repressed PolyComb	Quiescent/Low	Weak transcription	ENSG00000008130,ENSG00000142609,ENSG00000160075,ENSG00000169885,ENSG00000178821,ENSG00000215790,ENSG00000215914,ENSG00000227775,ENSG00000231050,ENSG00000142609,ENSG00000169885,ENSG00000175756,ENSG00000178821,ENSG00000215914,ENSG00000231050,ENSG00000008128,ENSG00000008130,ENSG00000078369,ENSG00000169885,ENSG00000178821,ENSG00000215914,ENSG00000231050,ENSG00000008130,ENSG00000142609,ENSG00000160075,ENSG00000169885,ENSG00000178821,ENSG00000215790,ENSG00000215914,ENSG00000227775,ENSG00000231050,ENSG00000008130,ENSG00000178821,ENSG00000248333,ENSG00000008130,ENSG00000142609,ENSG00000160075,ENSG00000169885,ENSG00000178821,ENSG00000215790,ENSG00000215914,ENSG00000227775,ENSG00000231050,ENSG00000008128,ENSG00000008130,ENSG00000142609,ENSG00000169885,ENSG00000178821,ENSG00000215790,ENSG00000215914,ENSG00000231050,ENSG00000008130,ENSG00000178821,ENSG00000248333,ENSG00000008128,ENSG00000008130,ENSG00000142609,ENSG00000169885,ENSG00000178821,ENSG00000215790,ENSG00000215914,ENSG00000231050,ENSG00000162576,ENSG00000175756,ENSG00000178821	-778,-778,-778,-778,-778,-778,-778,-778,-778,-674,-674,-674,-674,-674,-674,-553,-553,-553,-553,-553,-553,-553,-370,-370,-370,-370,-370,-370,-370,-370,-370,396,396,396,521,521,521,521,521,521,521,521,521,721,721,721,721,721,721,721,721,844,844,844,974,974,974,974,974,974,974,974,986,986,986	Adipose_Visceral_Omentum,Artery_Aorta,Artery_Tibial,Brain_Anterior_cingulate_cortex_BA24,Brain_Caudate_basal_ganglia,Brain_Cerebellar_Hemisphere,Brain_Cerebellum,Brain_Cortex,Brain_Frontal_Cortex_BA9,Brain_Hippocampus,Brain_Nucleus_accumbens_basal_ganglia,Brain_Putamen_basal_ganglia,Brain_Substantia_nigra,Breast_Mammary_Tissue,Colon_Sigmoid,Colon_Transverse,Esophagus_Gastroesophageal_Junction,Esophagus_Muscularis,Heart_Atrial_Appendage,Heart_Left_Ventricle,Liver,Lung,Muscle_Skeletal,Nerve_Tibial,Pituitary,Vagina,Adrenal_Gland,Brain_Amygdala,Brain_Anterior_cingulate_cortex_BA24,Brain_Caudate_basal_ganglia,Brain_Cortex,Brain_Frontal_Cortex_BA9,Brain_Putamen_basal_ganglia,Liver,Pituitary,Skin_Sun_Exposed_Lower_leg,Testis,Artery_Coronary,Esophagus_Muscularis,Brain_Putamen_basal_ganglia,Esophagus_Gastroesophageal_Junction,Esophagus_Mucosa,Muscle_Skeletal,Pancreas,Skin_Not_Sun_Exposed_Suprapubic,Skin_Sun_Exposed_Lower_leg,Stomach,Thyroid,Vagina,Adrenal_Gland,Artery_Aorta,Artery_Tibial,Esophagus_Gastroesophageal_Junction,Esophagus_Mucosa,Heart_Atrial_Appendage,Heart_Left_Ventricle,Liver,Minor_Salivary_Gland,Muscle_Skeletal,Nerve_Tibial,Pancreas,Skin_Not_Sun_Exposed_Suprapubic,Skin_Sun_Exposed_Lower_leg,Spleen,Testis,Vagina,Adipose_Subcutaneous,Colon_Sigmoid,Esophagus_Mucosa,Minor_Salivary_Gland,Nerve_Tibial,Prostate,Skin_Not_Sun_Exposed_Suprapubic,Skin_Sun_Exposed_Lower_leg,Stomach,Thyroid,Whole_Blood,Adipose_Subcutaneous,Adipose_Visceral_Omentum,Artery_Aorta,Brain_Anterior_cingulate_cortex_BA24,Brain_Cerebellar_Hemisphere,Brain_Cortex,Brain_Nucleus_accumbens_basal_ganglia,Breast_Mammary_Tissue,Colon_Transverse,Esophagus_Mucosa,Heart_Left_Ventricle,Liver,Lung,Pancreas,Pituitary,Prostate,Skin_Sun_Exposed_Lower_leg,Spleen,Testis,Thyroid,Artery_Aorta,Artery_Tibial,Brain_Substantia_nigra,Breast_Mammary_Tissue,Cells_Cultured_fibroblasts,Colon_Sigmoid,Colon_Transverse,Esophagus_Gastroesophageal_Junction,Esophagus_Mucosa,Esophagus_Muscularis,Ovary,Prostate,Skin_Not_Sun_Exposed_Suprapubic,Skin_Sun_Exposed_Lower_leg,Stomach,Thyroid,Adipose_Subcutaneous,Adipose_Visceral_Omentum,Adrenal_Gland,Artery_Tibial,Brain_Amygdala,Brain_Anterior_cingulate_cortex_BA24,Brain_Caudate_basal_ganglia,Brain_Cerebellar_Hemisphere,Brain_Cerebellum,Brain_Cortex,Brain_Frontal_Cortex_BA9,Brain_Hippocampus,Brain_Hypothalamus,Brain_Nucleus_accumbens_basal_ganglia,Brain_Putamen_basal_ganglia,Brain_Spinal_cord_cervical_c.1,Breast_Mammary_Tissue,Cells_Cultured_fibroblasts,Cells_EBV.transformed_lymphocytes,Colon_Sigmoid,Colon_Transverse,Esophagus_Gastroesophageal_Junction,Esophagus_Mucosa,Esophagus_Muscularis,Heart_Left_Ventricle,Liver,Lung,Minor_Salivary_Gland,Muscle_Skeletal,Nerve_Tibial,Ovary,Pancreas,Pituitary,Prostate,Skin_Not_Sun_Exposed_Suprapubic,Skin_Sun_Exposed_Lower_leg,Small_Intestine_Terminal_Ileum,Spleen,Stomach,Testis,Thyroid,Uterus,Vagina,Whole_Blood,Brain_Amygdala,Brain_Anterior_cingulate_cortex_BA24,Brain_Caudate_basal_ganglia,Brain_Cortex,Brain_Frontal_Cortex_BA9,Brain_Nucleus_accumbens_basal_ganglia,Brain_Putamen_basal_ganglia,Liver,Pituitary,Spleen,Testis,Adipose_Subcutaneous,Adipose_Visceral_Omentum,Adrenal_Gland,Artery_Aorta,Artery_Coronary,Artery_Tibial,Breast_Mammary_Tissue,Cells_Cultured_fibroblasts,Colon_Sigmoid,Colon_Transverse,Esophagus_Gastroesophageal_Junction,Esophagus_Muscularis,Heart_Atrial_Appendage,Lung,Muscle_Skeletal,Nerve_Tibial,Pancreas,Pituitary,Prostate,Skin_Not_Sun_Exposed_Suprapubic,Spleen,Stomach,Testis,Thyroid,Whole_Blood,Breast_Mammary_Tissue,Colon_Transverse,Adipose_Visceral_Omentum,Adrenal_Gland,Brain_Amygdala,Brain_Putamen_basal_ganglia,Esophagus_Mucosa,Heart_Left_Ventricle,Liver,Muscle_Skeletal,Skin_Not_Sun_Exposed_Suprapubic,Skin_Sun_Exposed_Lower_leg,Spleen,Testis,Vagina,Adipose_Visceral_Omentum,Brain_Cerebellar_Hemisphere,Brain_Nucleus_accumbens_basal_ganglia,Pituitary,Thyroid,Esophagus_Mucosa,Heart_Atrial_Appendage,Muscle_Skeletal,Pituitary,Small_Intestine_Terminal_Ileum,Stomach,Testis,Artery_Aorta,Artery_Tibial,Cells_Cultured_fibroblasts,Colon_Transverse,Esophagus_Mucosa,Esophagus_Muscularis,Lung,Pancreas,Thyroid,Vagina,Adipose_Subcutaneous,Artery_Aorta,Brain_Caudate_basal_ganglia,Brain_Frontal_Cortex_BA9,Brain_Nucleus_accumbens_basal_ganglia,Brain_Substantia_nigra,Breast_Mammary_Tissue,Esophagus_Gastroesophageal_Junction,Esophagus_Muscularis,Heart_Atrial_Appendage,Heart_Left_Ventricle,Muscle_Skeletal,Nerve_Tibial,Thyroid,Vagina,Adipose_Subcutaneous,Adrenal_Gland,Artery_Tibial,Brain_Cerebellar_Hemisphere,Colon_Transverse,Muscle_Skeletal,Nerve_Tibial,Pancreas,Small_Intestine_Terminal_Ileum,Stomach,Thyroid,Adipose_Subcutaneous,Adipose_Visceral_Omentum,Adrenal_Gland,Artery_Aorta,Artery_Coronary,Artery_Tibial,Brain_Amygdala,Brain_Anterior_cingulate_cortex_BA24,Brain_Caudate_basal_ganglia,Brain_Cerebellum,Brain_Cortex,Brain_Frontal_Cortex_BA9,Brain_Hippocampus,Brain_Putamen_basal_ganglia,Brain_Substantia_nigra,Breast_Mammary_Tissue,Cells_Cultured_fibroblasts,Colon_Sigmoid,Colon_Transverse,Esophagus_Gastroesophageal_Junction,Esophagus_Mucosa,Esophagus_Muscularis,Heart_Atrial_Appendage,Kidney_Cortex,Liver,Lung,Muscle_Skeletal,Nerve_Tibial,Pancreas,Pituitary,Prostate,Skin_Not_Sun_Exposed_Suprapubic,Skin_Sun_Exposed_Lower_leg,Small_Intestine_Terminal_Ileum,Spleen,Stomach,Testis,Thyroid,Uterus,Whole_Blood,Esophagus_Mucosa,Heart_Left_Ventricle,Minor_Salivary_Gland,Muscle_Skeletal,Skin_Not_Sun_Exposed_Suprapubic,Skin_Sun_Exposed_Lower_leg,Spleen,Esophagus_Mucosa,Lung,Pancreas,Adipose_Subcutaneous,Adipose_Visceral_Omentum,Adrenal_Gland,Artery_Aorta,Artery_Coronary,Artery_Tibial,Brain_Amygdala,Brain_Anterior_cingulate_cortex_BA24,Brain_Caudate_basal_ganglia,Brain_Cerebellar_Hemisphere,Brain_Cerebellum,Brain_Cortex,Brain_Frontal_Cortex_BA9,Brain_Hippocampus,Brain_Hypothalamus,Brain_Nucleus_accumbens_basal_ganglia,Brain_Putamen_basal_ganglia,Brain_Spinal_cord_cervical_c.1,Brain_Substantia_nigra,Breast_Mammary_Tissue,Cells_Cultured_fibroblasts,Cells_EBV.transformed_lymphocytes,Colon_Sigmoid,Colon_Transverse,Esophagus_Gastroesophageal_Junction,Esophagus_Mucosa,Esophagus_Muscularis,Heart_Atrial_Appendage,Heart_Left_Ventricle,Liver,Lung,Minor_Salivary_Gland,Muscle_Skeletal,Nerve_Tibial,Ovary,Pancreas,Pituitary,Prostate,Skin_Not_Sun_Exposed_Suprapubic,Skin_Sun_Exposed_Lower_leg,Small_Intestine_Terminal_Ileum,Spleen,Stomach,Testis,Thyroid,Uterus,Vagina,Whole_Blood,Adipose_Visceral_Omentum,Artery_Aorta,Artery_Tibial,Brain_Anterior_cingulate_cortex_BA24,Brain_Caudate_basal_ganglia,Brain_Cerebellar_Hemisphere,Brain_Cerebellum,Brain_Cortex,Brain_Frontal_Cortex_BA9,Brain_Hippocampus,Brain_Nucleus_accumbens_basal_ganglia,Brain_Putamen_basal_ganglia,Brain_Substantia_nigra,Breast_Mammary_Tissue,Colon_Sigmoid,Colon_Transverse,Esophagus_Gastroesophageal_Junction,Esophagus_Muscularis,Heart_Atrial_Appendage,Heart_Left_Ventricle,Liver,Lung,Muscle_Skeletal,Nerve_Tibial,Pituitary,Vagina,Adrenal_Gland,Brain_Amygdala,Brain_Anterior_cingulate_cortex_BA24,Brain_Caudate_basal_ganglia,Brain_Cortex,Brain_Frontal_Cortex_BA9,Brain_Putamen_basal_ganglia,Liver,Pituitary,Skin_Sun_Exposed_Lower_leg,Testis,Artery_Coronary,Esophagus_Muscularis,Brain_Putamen_basal_ganglia,Esophagus_Gastroesophageal_Junction,Esophagus_Mucosa,Muscle_Skeletal,Pancreas,Skin_Not_Sun_Exposed_Suprapubic,Skin_Sun_Exposed_Lower_leg,Stomach,Thyroid,Vagina,Adrenal_Gland,Artery_Aorta,Artery_Tibial,Esophagus_Gastroesophageal_Junction,Esophagus_Mucosa,Heart_Atrial_Appendage,Heart_Left_Ventricle,Liver,Minor_Salivary_Gland,Muscle_Skeletal,Nerve_Tibial,Pancreas,Skin_Not_Sun_Exposed_Suprapubic,Skin_Sun_Exposed_Lower_leg,Spleen,Testis,Vagina,Adipose_Subcutaneous,Colon_Sigmoid,Esophagus_Mucosa,Nerve_Tibial,Prostate,Skin_Not_Sun_Exposed_Suprapubic,Skin_Sun_Exposed_Lower_leg,Stomach,Thyroid,Whole_Blood,Adipose_Subcutaneous,Adipose_Visceral_Omentum,Artery_Aorta,Brain_Anterior_cingulate_cortex_BA24,Brain_Cerebellar_Hemisphere,Brain_Cortex,Brain_Nucleus_accumbens_basal_ganglia,Breast_Mammary_Tissue,Colon_Transverse,Esophagus_Mucosa,Heart_Left_Ventricle,Liver,Lung,Pancreas,Pituitary,Prostate,Skin_Sun_Exposed_Lower_leg,Spleen,Testis,Thyroid,Adipose_Visceral_Omentum,Artery_Aorta,Artery_Tibial,Brain_Substantia_nigra,Breast_Mammary_Tissue,Cells_Cultured_fibroblasts,Colon_Sigmoid,Colon_Transverse,Esophagus_Gastroesophageal_Junction,Esophagus_Mucosa,Esophagus_Muscularis,Ovary,Prostate,Skin_Not_Sun_Exposed_Suprapubic,Skin_Sun_Exposed_Lower_leg,Stomach,Thyroid,Adipose_Subcutaneous,Adipose_Visceral_Omentum,Adrenal_Gland,Artery_Tibial,Brain_Amygdala,Brain_Anterior_cingulate_cortex_BA24,Brain_Caudate_basal_ganglia,Brain_Cerebellar_Hemisphere,Brain_Cerebellum,Brain_Cortex,Brain_Frontal_Cortex_BA9,Brain_Hippocampus,Brain_Hypothalamus,Brain_Nucleus_accumbens_basal_ganglia,Brain_Putamen_basal_ganglia,Brain_Spinal_cord_cervical_c.1,Breast_Mammary_Tissue,Cells_Cultured_fibroblasts,Cells_EBV.transformed_lymphocytes,Colon_Sigmoid,Colon_Transverse,Esophagus_Gastroesophageal_Junction,Esophagus_Mucosa,Esophagus_Muscularis,Heart_Atrial_Appendage,Heart_Left_Ventricle,Liver,Lung,Minor_Salivary_Gland,Muscle_Skeletal,Nerve_Tibial,Ovary,Pancreas,Pituitary,Prostate,Skin_Not_Sun_Exposed_Suprapubic,Skin_Sun_Exposed_Lower_leg,Small_Intestine_Terminal_Ileum,Spleen,Stomach,Testis,Thyroid,Uterus,Vagina,Whole_Blood,Brain_Cortex,Esophagus_Mucosa,Lung,Skin_Not_Sun_Exposed_Suprapubic,Testis,Thyroid,Adipose_Subcutaneous,Adipose_Visceral_Omentum,Adrenal_Gland,Artery_Aorta,Artery_Coronary,Artery_Tibial,Brain_Cerebellar_Hemisphere,Brain_Cerebellum,Brain_Substantia_nigra,Breast_Mammary_Tissue,Colon_Transverse,Esophagus_Gastroesophageal_Junction,Esophagus_Muscularis,Heart_Atrial_Appendage,Heart_Left_Ventricle,Liver,Muscle_Skeletal,Nerve_Tibial,Stomach,Thyroid,Adipose_Subcutaneous,Artery_Tibial,Brain_Cerebellar_Hemisphere,Brain_Putamen_basal_ganglia,Colon_Sigmoid,Colon_Transverse,Skin_Not_Sun_Exposed_Suprapubic,Adipose_Visceral_Omentum,Artery_Aorta,Artery_Tibial,Brain_Anterior_cingulate_cortex_BA24,Brain_Caudate_basal_ganglia,Brain_Cerebellar_Hemisphere,Brain_Cerebellum,Brain_Cortex,Brain_Frontal_Cortex_BA9,Brain_Hippocampus,Brain_Nucleus_accumbens_basal_ganglia,Brain_Putamen_basal_ganglia,Brain_Substantia_nigra,Breast_Mammary_Tissue,Colon_Sigmoid,Colon_Transverse,Esophagus_Gastroesophageal_Junction,Esophagus_Muscularis,Heart_Atrial_Appendage,Heart_Left_Ventricle,Liver,Lung,Muscle_Skeletal,Nerve_Tibial,Pituitary,Vagina,Adrenal_Gland,Brain_Amygdala,Brain_Anterior_cingulate_cortex_BA24,Brain_Caudate_basal_ganglia,Brain_Cortex,Brain_Frontal_Cortex_BA9,Brain_Putamen_basal_ganglia,Liver,Pituitary,Skin_Sun_Exposed_Lower_leg,Testis,Artery_Coronary,Esophagus_Muscularis,Brain_Putamen_basal_ganglia,Esophagus_Gastroesophageal_Junction,Esophagus_Mucosa,Muscle_Skeletal,Pancreas,Skin_Not_Sun_Exposed_Suprapubic,Skin_Sun_Exposed_Lower_leg,Stomach,Thyroid,Vagina,Adrenal_Gland,Artery_Aorta,Artery_Tibial,Esophagus_Gastroesophageal_Junction,Esophagus_Mucosa,Heart_Atrial_Appendage,Heart_Left_Ventricle,Liver,Minor_Salivary_Gland,Muscle_Skeletal,Nerve_Tibial,Pancreas,Skin_Not_Sun_Exposed_Suprapubic,Skin_Sun_Exposed_Lower_leg,Spleen,Testis,Vagina,Adipose_Subcutaneous,Colon_Sigmoid,Esophagus_Mucosa,Minor_Salivary_Gland,Nerve_Tibial,Prostate,Skin_Not_Sun_Exposed_Suprapubic,Skin_Sun_Exposed_Lower_leg,Stomach,Thyroid,Whole_Blood,Adipose_Subcutaneous,Adipose_Visceral_Omentum,Artery_Aorta,Brain_Anterior_cingulate_cortex_BA24,Brain_Cerebellar_Hemisphere,Brain_Cortex,Brain_Nucleus_accumbens_basal_ganglia,Breast_Mammary_Tissue,Colon_Transverse,Esophagus_Mucosa,Heart_Left_Ventricle,Liver,Lung,Pancreas,Pituitary,Prostate,Skin_Sun_Exposed_Lower_leg,Spleen,Testis,Thyroid,Adipose_Visceral_Omentum,Artery_Aorta,Artery_Tibial,Brain_Substantia_nigra,Breast_Mammary_Tissue,Cells_Cultured_fibroblasts,Colon_Sigmoid,Colon_Transverse,Esophagus_Gastroesophageal_Junction,Esophagus_Mucosa,Esophagus_Muscularis,Ovary,Prostate,Skin_Not_Sun_Exposed_Suprapubic,Skin_Sun_Exposed_Lower_leg,Stomach,Thyroid,Adipose_Subcutaneous,Adipose_Visceral_Omentum,Adrenal_Gland,Artery_Tibial,Brain_Amygdala,Brain_Anterior_cingulate_cortex_BA24,Brain_Caudate_basal_ganglia,Brain_Cerebellar_Hemisphere,Brain_Cerebellum,Brain_Cortex,Brain_Frontal_Cortex_BA9,Brain_Hippocampus,Brain_Hypothalamus,Brain_Nucleus_accumbens_basal_ganglia,Brain_Putamen_basal_ganglia,Brain_Spinal_cord_cervical_c.1,Breast_Mammary_Tissue,Cells_Cultured_fibroblasts,Cells_EBV.transformed_lymphocytes,Colon_Sigmoid,Colon_Transverse,Esophagus_Gastroesophageal_Junction,Esophagus_Mucosa,Esophagus_Muscularis,Heart_Left_Ventricle,Liver,Lung,Minor_Salivary_Gland,Muscle_Skeletal,Nerve_Tibial,Ovary,Pancreas,Pituitary,Prostate,Skin_Not_Sun_Exposed_Suprapubic,Skin_Sun_Exposed_Lower_leg,Small_Intestine_Terminal_Ileum,Spleen,Stomach,Testis,Thyroid,Uterus,Vagina,Whole_Blood,Adipose_Subcutaneous,Adipose_Visceral_Omentum,Artery_Aorta,Artery_Tibial,Cells_Cultured_fibroblasts,Colon_Transverse,Esophagus_Mucosa,Esophagus_Muscularis,Lung,Nerve_Tibial,Pituitary,Prostate,Skin_Not_Sun_Exposed_Suprapubic,Skin_Sun_Exposed_Lower_leg,Spleen,Stomach,Thyroid,Adipose_Subcutaneous,Artery_Aorta,Artery_Tibial,Brain_Anterior_cingulate_cortex_BA24,Brain_Cerebellar_Hemisphere,Brain_Cerebellum,Brain_Frontal_Cortex_BA9,Breast_Mammary_Tissue,Colon_Sigmoid,Esophagus_Gastroesophageal_Junction,Esophagus_Mucosa,Esophagus_Muscularis,Heart_Atrial_Appendage,Heart_Left_Ventricle,Muscle_Skeletal,Nerve_Tibial,Vagina,Adrenal_Gland,Brain_Amygdala,Brain_Anterior_cingulate_cortex_BA24,Brain_Caudate_basal_ganglia,Brain_Cortex,Brain_Frontal_Cortex_BA9,Brain_Putamen_basal_ganglia,Liver,Pituitary,Skin_Sun_Exposed_Lower_leg,Testis,Brain_Hippocampus,Brain_Putamen_basal_ganglia,Brain_Substantia_nigra,Esophagus_Mucosa,Muscle_Skeletal,Pancreas,Skin_Not_Sun_Exposed_Suprapubic,Skin_Sun_Exposed_Lower_leg,Stomach,Thyroid,Vagina,Adrenal_Gland,Breast_Mammary_Tissue,Esophagus_Mucosa,Heart_Left_Ventricle,Liver,Minor_Salivary_Gland,Muscle_Skeletal,Pancreas,Skin_Not_Sun_Exposed_Suprapubic,Skin_Sun_Exposed_Lower_leg,Spleen,Testis,Vagina,Adipose_Subcutaneous,Adipose_Visceral_Omentum,Artery_Aorta,Brain_Hippocampus,Brain_Substantia_nigra,Breast_Mammary_Tissue,Cells_Cultured_fibroblasts,Colon_Sigmoid,Esophagus_Mucosa,Lung,Minor_Salivary_Gland,Nerve_Tibial,Ovary,Pituitary,Prostate,Skin_Not_Sun_Exposed_Suprapubic,Skin_Sun_Exposed_Lower_leg,Spleen,Stomach,Thyroid,Uterus,Vagina,Whole_Blood,Adipose_Visceral_Omentum,Artery_Aorta,Brain_Anterior_cingulate_cortex_BA24,Brain_Cerebellar_Hemisphere,Brain_Cortex,Brain_Nucleus_accumbens_basal_ganglia,Breast_Mammary_Tissue,Colon_Transverse,Esophagus_Gastroesophageal_Junction,Esophagus_Mucosa,Heart_Left_Ventricle,Lung,Minor_Salivary_Gland,Pancreas,Pituitary,Prostate,Spleen,Testis,Thyroid,Adipose_Subcutaneous,Adipose_Visceral_Omentum,Adrenal_Gland,Brain_Amygdala,Brain_Anterior_cingulate_cortex_BA24,Brain_Caudate_basal_ganglia,Brain_Cerebellar_Hemisphere,Brain_Cerebellum,Brain_Cortex,Brain_Frontal_Cortex_BA9,Brain_Hippocampus,Brain_Hypothalamus,Brain_Nucleus_accumbens_basal_ganglia,Brain_Putamen_basal_ganglia,Brain_Spinal_cord_cervical_c.1,Brain_Substantia_nigra,Breast_Mammary_Tissue,Cells_Cultured_fibroblasts,Cells_EBV.transformed_lymphocytes,Colon_Sigmoid,Colon_Transverse,Esophagus_Gastroesophageal_Junction,Esophagus_Mucosa,Esophagus_Muscularis,Heart_Left_Ventricle,Kidney_Cortex,Liver,Lung,Muscle_Skeletal,Nerve_Tibial,Ovary,Pancreas,Pituitary,Prostate,Skin_Not_Sun_Exposed_Suprapubic,Skin_Sun_Exposed_Lower_leg,Small_Intestine_Terminal_Ileum,Spleen,Stomach,Testis,Thyroid,Uterus,Vagina,Whole_Blood,Brain_Cortex,Esophagus_Mucosa,Lung,Skin_Not_Sun_Exposed_Suprapubic,Testis,Thyroid,Adipose_Subcutaneous,Adipose_Visceral_Omentum,Artery_Aorta,Artery_Coronary,Artery_Tibial,Brain_Cerebellar_Hemisphere,Brain_Cerebellum,Brain_Substantia_nigra,Breast_Mammary_Tissue,Colon_Transverse,Esophagus_Gastroesophageal_Junction,Esophagus_Muscularis,Heart_Atrial_Appendage,Heart_Left_Ventricle,Liver,Muscle_Skeletal,Nerve_Tibial,Stomach,Thyroid,Adipose_Subcutaneous,Artery_Tibial,Brain_Cerebellar_Hemisphere,Brain_Putamen_basal_ganglia,Colon_Sigmoid,Colon_Transverse,Skin_Not_Sun_Exposed_Suprapubic,Adipose_Subcutaneous,Adipose_Visceral_Omentum,Artery_Aorta,Artery_Tibial,Cells_Cultured_fibroblasts,Esophagus_Mucosa,Esophagus_Muscularis,Lung,Nerve_Tibial,Pituitary,Prostate,Skin_Not_Sun_Exposed_Suprapubic,Skin_Sun_Exposed_Lower_leg,Spleen,Stomach,Thyroid,Adipose_Subcutaneous,Artery_Aorta,Artery_Tibial,Brain_Anterior_cingulate_cortex_BA24,Brain_Cerebellar_Hemisphere,Brain_Cerebellum,Brain_Frontal_Cortex_BA9,Brain_Substantia_nigra,Breast_Mammary_Tissue,Colon_Sigmoid,Esophagus_Gastroesophageal_Junction,Esophagus_Mucosa,Esophagus_Muscularis,Heart_Atrial_Appendage,Heart_Left_Ventricle,Muscle_Skeletal,Nerve_Tibial,Adrenal_Gland,Brain_Amygdala,Brain_Anterior_cingulate_cortex_BA24,Brain_Caudate_basal_ganglia,Brain_Cortex,Brain_Frontal_Cortex_BA9,Brain_Putamen_basal_ganglia,Liver,Pituitary,Skin_Sun_Exposed_Lower_leg,Testis,Brain_Hippocampus,Brain_Putamen_basal_ganglia,Brain_Substantia_nigra,Esophagus_Mucosa,Muscle_Skeletal,Pancreas,Skin_Not_Sun_Exposed_Suprapubic,Skin_Sun_Exposed_Lower_leg,Stomach,Thyroid,Vagina,Adrenal_Gland,Breast_Mammary_Tissue,Esophagus_Mucosa,Heart_Left_Ventricle,Liver,Minor_Salivary_Gland,Muscle_Skeletal,Pancreas,Skin_Not_Sun_Exposed_Suprapubic,Skin_Sun_Exposed_Lower_leg,Spleen,Testis,Vagina,Adipose_Subcutaneous,Adipose_Visceral_Omentum,Artery_Aorta,Brain_Cerebellar_Hemisphere,Brain_Hippocampus,Brain_Substantia_nigra,Breast_Mammary_Tissue,Cells_Cultured_fibroblasts,Colon_Sigmoid,Esophagus_Mucosa,Lung,Minor_Salivary_Gland,Nerve_Tibial,Ovary,Pituitary,Prostate,Skin_Not_Sun_Exposed_Suprapubic,Skin_Sun_Exposed_Lower_leg,Spleen,Stomach,Thyroid,Uterus,Vagina,Whole_Blood,Adipose_Visceral_Omentum,Artery_Aorta,Brain_Anterior_cingulate_cortex_BA24,Brain_Cerebellar_Hemisphere,Brain_Cortex,Brain_Nucleus_accumbens_basal_ganglia,Colon_Transverse,Esophagus_Gastroesophageal_Junction,Esophagus_Mucosa,Heart_Left_Ventricle,Lung,Minor_Salivary_Gland,Pancreas,Pituitary,Prostate,Spleen,Testis,Thyroid,Adipose_Subcutaneous,Adipose_Visceral_Omentum,Adrenal_Gland,Brain_Amygdala,Brain_Anterior_cingulate_cortex_BA24,Brain_Caudate_basal_ganglia,Brain_Cerebellar_Hemisphere,Brain_Cerebellum,Brain_Cortex,Brain_Frontal_Cortex_BA9,Brain_Hippocampus,Brain_Hypothalamus,Brain_Nucleus_accumbens_basal_ganglia,Brain_Putamen_basal_ganglia,Brain_Spinal_cord_cervical_c.1,Brain_Substantia_nigra,Breast_Mammary_Tissue,Cells_Cultured_fibroblasts,Cells_EBV.transformed_lymphocytes,Colon_Sigmoid,Colon_Transverse,Esophagus_Gastroesophageal_Junction,Esophagus_Mucosa,Esophagus_Muscularis,Heart_Left_Ventricle,Kidney_Cortex,Liver,Lung,Muscle_Skeletal,Nerve_Tibial,Ovary,Pancreas,Pituitary,Prostate,Skin_Not_Sun_Exposed_Suprapubic,Skin_Sun_Exposed_Lower_leg,Small_Intestine_Terminal_Ileum,Spleen,Stomach,Testis,Thyroid,Uterus,Vagina,Whole_Blood,Esophagus_Muscularis,Lung,Nerve_Tibial,Stomach,Adipose_Subcutaneous,Heart_Left_Ventricle,Thyroid,Adipose_Subcutaneous,Artery_Aorta,Breast_Mammary_Tissue,Esophagus_Gastroesophageal_Junction,Esophagus_Muscularis,Heart_Atrial_Appendage,Nerve_Tibial,Stomach	0.00261472,5.65793e-10,8.64121e-06,0.00118679,0.000334043,1.03661e-07,1.10938e-05,0.000726805,0.000352071,0.000172786,0.00468601,0.00813309,0.00708515,0.000165065,0.000757363,0.00845556,6.30493e-05,6.86692e-05,3.47658e-05,1.27896e-08,0.0116832,2.42041e-05,1.78761e-07,2.9652e-07,0.00266567,0.00337636,0.00444927,7.28905e-05,2.09313e-06,0.00261971,6.19817e-13,3.2504e-05,0.00233105,3.02018e-08,1.37157e-05,8.12763e-05,4.39937e-13,0.00911929,6.36383e-05,0.00376859,0.00331043,0.000172739,6.95551e-38,4.21571e-06,0.000995174,2.86794e-07,1.13578e-06,2.00154e-05,0.00423421,0.00221634,0.00219273,2.4211e-05,0.00532903,1.89255e-41,0.00307743,0.00333643,0.000963222,0.00307915,3.98821e-31,3.98684e-05,4.28484e-06,2.95262e-35,9.49113e-41,1.16863e-08,9.11173e-07,1.96389e-05,0.000260425,0.00227122,3.56301e-06,0.00819621,5.6162e-05,0.000194002,0.00539247,3.49551e-05,0.000184076,0.000213749,2.66161e-05,0.00772312,4.68434e-05,0.000182715,0.00526756,0.00226152,0.000412335,5.97378e-06,0.00122063,2.93285e-05,3.23337e-06,0.000901363,0.00407641,0.000593802,7.29238e-05,1.63746e-07,0.00239446,0.00715739,0.00915192,0.00812885,5.03736e-06,4.77338e-05,0.0111783,0.00279253,0.00542275,0.000264025,0.00228378,0.00897307,0.000551522,0.00297696,0.00117933,0.00889947,0.00331145,0.00539219,0.000198897,0.0100416,0.000340374,1.09455e-16,5.64194e-06,4.64512e-08,0.00228093,0.000960674,0.00122375,4.71623e-06,8.0159e-12,0.000150851,2.55013e-09,3.56242e-06,5.22369e-05,6.40506e-06,4.45377e-08,1.28609e-06,1.24732e-07,1.57086e-11,2.75213e-12,0.000694208,4.70532e-07,4.00595e-15,4.62094e-06,3.97663e-14,6.19261e-07,6.50706e-05,1.31358e-07,3.11985e-09,0.000490126,0.000128005,8.59431e-09,3.59111e-08,1.42768e-11,1.20551e-22,2.713e-05,2.70226e-16,2.71227e-24,1.0563e-06,2.61609e-05,2.38784e-14,4.27199e-06,3.61038e-22,6.89751e-06,0.000620371,2.51098e-20,0.000239984,4.21938e-06,2.10623e-05,4.62217e-12,9.4577e-08,0.00211409,0.00211365,1.43002e-06,9.7161e-05,2.83589e-07,5.74575e-11,8.87246e-16,1.75879e-06,0.000134096,3.55391e-06,0.00485057,2.66676e-05,1.74626e-15,9.19308e-06,5.89418e-05,6.38074e-10,6.56615e-05,0.000192851,0.00540524,6.77316e-10,6.79577e-15,3.05992e-13,1.3483e-12,5.17658e-07,0.0078003,0.00175052,3.23019e-07,3.03299e-08,1.89354e-06,6.41694e-26,0.000293508,0.0116553,5.68004e-05,0.00334734,0.00126541,0.00109986,0.00382064,3.16919e-16,0.00524427,5.97668e-07,3.16492e-25,7.45305e-10,3.85212e-11,2.07466e-13,2.78159e-06,0.000220359,3.26432e-05,0.00623539,0.000162235,0.00448803,1.10716e-05,0.0104692,0.0033792,2.855e-11,0.00420762,0.00982329,0.000591134,2.02974e-05,0.00838148,0.00972702,0.00276396,0.00249984,0.000198647,4.78366e-05,0.000439287,0.0056989,0.00889664,0.00387303,0.000981618,1.18658e-05,0.00620612,0.00132745,0.00649637,0.000239577,0.00288655,0.000188117,0.00103273,0.00596104,0.00223599,6.12302e-05,1.60198e-08,0.00895079,0.0082127,0.00276179,0.00126139,0.00874983,0.00742637,0.00935879,5.56985e-05,0.00511004,0.000997737,0.0049908,0.00227693,2.60836e-05,5.41212e-13,1.06513e-07,1.81789e-09,4.92296e-11,3.96555e-05,3.24934e-06,0.00492932,0.000625179,0.000101092,0.00090725,0.00109785,0.00189401,1.32636e-05,0.0026077,0.000825719,6.24908e-13,0.000143877,0.00031796,1.16693e-06,0.00059159,2.33812e-08,2.99838e-08,0.000243268,0.000184375,0.00473902,3.23837e-07,1.38355e-07,5.62484e-14,0.00966288,2.39357e-07,1.6507e-05,1.26776e-17,1.48763e-22,0.000817527,5.80046e-06,0.00913182,2.33594e-16,1.11304e-16,0.00778026,0.000125489,1.2005e-12,0.00276624,0.00989282,1.14586e-06,1.72818e-06,5.11136e-09,0.00114455,0.00708734,0.0045173,8.56948e-06,4.42808e-23,1.62128e-16,7.16868e-09,0.00173939,0.00667899,0.000568062,1.77636e-13,3.36297e-11,1.25051e-10,6.15221e-10,1.22073e-08,3.85705e-18,2.57888e-20,9.99575e-10,3.16191e-10,2.03043e-17,4.11893e-13,9.01189e-08,4.16619e-08,1.01592e-08,5.83536e-29,0.00699458,1.80932e-05,9.47796e-14,1.65518e-05,1.36015e-11,3.65946e-08,2.06124e-09,1.424e-08,3.6482e-06,3.56876e-13,0.0101741,2.46604e-41,2.75021e-14,7.74275e-12,2.75652e-10,2.05429e-18,7.05576e-07,1.67155e-15,5.88117e-23,0.000884507,1.12056e-05,7.90326e-08,4.13743e-39,1.63944e-21,7.82078e-05,2.7581e-06,1.75282e-17,0.00171915,2.92907e-10,5.3351e-06,0.00118679,0.000334043,1.03661e-07,1.10938e-05,0.000253297,0.000164074,0.000172786,0.00468601,0.00813309,0.00708515,0.000165065,0.000757363,0.00933367,4.21639e-05,6.86692e-05,2.69059e-05,4.90108e-09,0.0116832,2.42041e-05,1.49022e-07,2.66664e-07,0.00164871,0.00337636,0.00259471,7.28905e-05,2.09313e-06,0.00261971,6.01683e-13,5.44191e-05,0.00233105,3.02018e-08,2.13596e-05,9.5304e-05,3.45733e-13,0.00911929,6.36383e-05,0.00376859,0.00271909,0.000172739,1.14223e-37,4.21571e-06,0.000823889,2.13512e-07,1.1839e-06,2.07362e-05,0.00423421,0.00125286,0.00220334,4.01613e-05,0.00424475,1.89255e-41,0.00397821,0.00218502,0.000963222,0.00290659,6.89754e-31,7.23042e-05,4.28484e-06,3.42802e-35,1.14045e-40,1.16863e-08,6.51502e-07,1.96389e-05,0.000312787,0.00227122,3.56301e-06,5.6035e-05,0.000137657,0.0059738,3.91456e-05,0.000234845,0.000238712,3.44611e-05,0.00600698,5.00605e-05,0.000138065,0.00526756,0.00226152,0.000386721,5.97378e-06,0.00122063,3.91413e-05,3.23337e-06,0.00113493,0.00407641,0.000593802,7.29238e-05,2.13797e-07,0.004058,0.00957365,0.00915192,0.0106012,5.11755e-06,0.0111315,4.07809e-05,0.00974141,0.00279253,0.00542275,0.000222547,0.00228378,0.0076518,0.000360907,0.00297696,0.00117933,0.00889947,0.00219148,0.00530506,0.000188526,0.0104804,0.000309067,1.33524e-16,5.09928e-06,1.38807e-08,0.00149372,0.000960674,0.00122375,4.71623e-06,8.0159e-12,0.000150851,8.62773e-10,7.72225e-07,5.22369e-05,3.0447e-06,4.45377e-08,1.28609e-06,1.24732e-07,1.57086e-11,4.95063e-12,0.000694208,4.70532e-07,6.96669e-15,5.51472e-06,3.97663e-14,6.19261e-07,0.0102718,9.4039e-05,1.31358e-07,3.11985e-09,0.000776671,0.000114221,3.91506e-09,3.59111e-08,1.42768e-11,9.52976e-23,2.66598e-05,5.56146e-16,4.43145e-24,1.0563e-06,2.61609e-05,1.06138e-14,4.66614e-06,8.60267e-23,6.89751e-06,0.000620371,2.84512e-20,0.00199684,0.0101522,3.18151e-05,0.00136319,0.00355064,0.00193915,1.46546e-07,4.28986e-08,0.00727136,8.13449e-05,0.000182037,0.000450508,2.36096e-05,3.60639e-06,0.00237173,1.47106e-07,0.00297399,0.000144955,8.49412e-05,1.35437e-06,8.42396e-08,0.00231376,4.92742e-06,7.4075e-06,1.98694e-08,0.00440911,0.00247426,0.00229632,0.00684489,0.000935093,0.00113151,4.85745e-05,0.00884657,0.00171915,2.92907e-10,5.3351e-06,0.00118679,0.000334043,1.03661e-07,1.10938e-05,0.000726805,0.000352071,0.000172786,0.00468601,0.00813309,0.00708515,0.000165065,0.000757363,0.00933367,4.21639e-05,6.86692e-05,3.47658e-05,5.63083e-09,0.0116832,2.42041e-05,1.78761e-07,2.9652e-07,0.00266567,0.00337636,0.00444927,7.28905e-05,2.09313e-06,0.00261971,6.19817e-13,3.2504e-05,0.00233105,3.02018e-08,1.37157e-05,7.57021e-05,4.39937e-13,0.00911929,6.36383e-05,0.00376859,0.00271909,0.000172739,6.95551e-38,4.21571e-06,0.00121063,3.11675e-07,1.1839e-06,2.00154e-05,0.00423421,0.00221634,0.00220334,4.01613e-05,0.00424475,1.89255e-41,0.00307743,0.00254593,0.000963222,0.00307915,3.98821e-31,3.98684e-05,4.28484e-06,4.83845e-35,5.4219e-41,1.16863e-08,9.11173e-07,1.96389e-05,0.000260425,0.00227122,3.56301e-06,0.00819621,5.6162e-05,0.000137657,0.00555513,2.9553e-05,0.000234845,0.000213749,3.18736e-05,0.00772312,5.00605e-05,0.000138065,0.00526756,0.00226152,0.000412335,5.97378e-06,0.00122063,3.91413e-05,3.23337e-06,0.00156426,0.00407641,0.000593802,7.29238e-05,1.63746e-07,0.004058,0.00836881,0.00915192,0.00812885,5.03736e-06,0.0111315,4.07809e-05,0.00974141,0.00279253,0.00542275,0.000264025,0.00228378,0.0076518,0.000360907,0.00297696,0.00117933,0.00889947,0.00219148,0.00451777,0.000173362,0.0104804,0.000340374,1.09455e-16,5.09928e-06,4.64512e-08,0.00149372,0.000960674,0.00122375,4.71623e-06,8.0159e-12,0.000150851,2.55013e-09,3.56242e-06,5.22369e-05,6.40506e-06,4.45377e-08,1.28609e-06,1.24732e-07,1.57086e-11,2.75213e-12,0.000694208,4.70532e-07,6.96669e-15,5.51472e-06,3.97663e-14,6.19261e-07,0.000133242,1.31358e-07,3.11985e-09,0.000490126,0.000128005,8.59431e-09,3.59111e-08,1.42768e-11,1.20551e-22,2.66598e-05,6.26263e-16,6.97453e-24,1.0563e-06,2.61609e-05,1.06138e-14,4.27199e-06,3.61038e-22,6.89751e-06,0.000620371,1.61205e-20,0.000575368,0.0111571,0.00129927,0.00130749,4.71762e-05,0.0112749,0.000398343,0.000492958,6.4369e-05,0.00106252,0.00878685,0.000754412,0.00774822,0.00200084,0.000950769,0.000700182,0.000968785,0.00751127,3.02187e-08,0.000136664,0.00409588,0.000345494,0.0024208,0.00638219,0.000661634,0.00481951,2.38473e-06,0.00398946,0.00031077,0.000115587,3.46289e-05,6.69018e-06,2.81855e-07,0.0107717,0.00116908,2.00242e-05,9.34814e-05,0.000125639,1.37777e-15,1.69548e-06,0.000957522,1.12987e-07,0.00097725,0.00032309,1.92589e-08,0.00713206,0.00587166,0.00598169,3.26788e-05,2.07355e-29,2.41151e-05,0.000647425,7.9038e-09,0.0109313,0.0102599,0.00251595,1.96479e-05,0.0101756,3.91664e-40,1.37981e-08,2.54739e-08,2.17008e-05,6.33287e-47,0.00236734,1.1479e-25,2.63735e-28,4.66406e-05,8.92904e-08,9.55979e-06,4.92019e-05,0.00301986,0.00992297,0.00849241,0.00829701,0.00752532,0.0001614,0.00145075,7.36442e-07,0.00570668,0.00200605,3.15681e-06,0.000179342,0.00394849,0.0015432,0.000835311,6.77131e-08,0.00467147,1.71133e-05,0.000131669,0.00781789,0.00629098,1.6988e-07,4.01769e-05,0.00723115,0.00475747,0.000915787,0.00264076,1.11961e-06,0.00939252,0.000656174,0.00652214,0.000109324,0.0014877,0.00366337,0.0062213,2.41808e-07,1.67346e-05,0.00626802,0.00309135,0.0100412,6.44275e-07,1.36425e-10,2.26006e-05,1.54579e-06,0.00119598,0.0015236,7.25203e-07,1.42792e-08,0.000749883,3.9742e-06,2.32089e-07,0.000200561,0.000168099,3.74383e-07,0.000115499,1.5539e-05,0.00945031,6.34494e-08,1.20464e-09,0.00184988,1.31864e-05,6.32407e-10,1.74456e-05,2.08694e-11,1.09352e-05,0.000328407,0.00415228,0.000116855,8.04129e-10,0.00218328,1.22488e-07,1.24156e-06,3.21543e-09,4.21349e-17,0.000143166,1.29656e-11,6.42669e-15,1.16471e-05,0.000659045,1.36706e-11,4.38211e-05,2.17286e-17,5.1038e-05,0.000324948,5.02854e-15,0.00199684,0.007834,1.69386e-05,0.00201173,0.00304248,0.00194593,2.32508e-07,9.66892e-08,9.16378e-06,0.000103994,0.00172796,2.36096e-05,3.60639e-06,0.00237173,4.20396e-07,0.00270775,9.83054e-05,0.00015899,1.21221e-06,6.58135e-08,0.000717144,7.62341e-06,2.3688e-05,5.14416e-08,0.0058099,0.000871882,0.00527042,0.00684489,0.000935093,0.000995705,3.70195e-05,0.00791158,0.00045171,0.0109395,0.00138731,0.00126233,5.34704e-05,0.000368817,0.000475813,8.9458e-05,0.00155977,0.00691439,0.000489617,0.010121,0.00142505,0.0011829,0.000959655,0.00110131,0.00945928,1.38155e-08,0.000140807,0.00409588,0.000240296,0.00518363,0.00723534,0.00904526,0.000665941,0.00266359,3.34297e-06,0.00460728,0.000384515,0.000211257,8.53459e-05,6.48634e-06,7.90515e-07,0.00145341,2.71946e-05,9.34814e-05,9.83577e-05,1.50256e-14,2.41861e-06,0.000742303,6.52775e-08,0.00108725,0.000367964,3.47968e-08,0.00999205,0.00906065,0.0106437,5.88776e-05,3.77644e-28,1.47642e-05,0.00111283,2.56746e-08,0.00501931,0.00980445,0.00358655,2.67394e-05,0.0095205,6.92827e-39,9.2202e-09,7.49845e-09,2.17008e-05,5.81818e-46,0.0041455,1.99012e-25,4.18023e-27,5.45394e-05,1.63867e-07,2.21316e-05,7.53878e-05,0.00374246,0.00934032,0.00739603,0.00744823,0.0103866,0.0106607,0.000123096,0.00198568,1.29218e-06,0.0083443,0.00200605,7.31864e-06,0.00030907,0.00367962,0.00147319,0.00116237,6.43041e-08,0.00706362,4.18486e-05,0.000208185,0.00781789,0.00996338,2.81911e-07,5.82046e-05,0.00544316,0.00475747,0.000661837,0.00234761,4.23459e-07,0.000804276,0.00723932,9.25645e-05,0.00167048,0.00476086,0.0062213,2.57615e-07,2.90289e-05,0.0110143,0.00312018,0.0111309,6.90733e-07,3.59668e-10,2.24247e-05,1.31325e-06,0.00146179,0.0015236,7.69004e-07,2.53339e-08,0.00166782,9.23166e-06,2.61404e-07,0.0002266,0.000140338,2.46812e-07,8.79089e-05,1.90778e-05,0.0056755,8.14281e-08,7.65911e-10,0.00184988,5.5108e-06,1.0698e-09,2.22619e-05,4.18937e-11,1.1348e-05,0.000250221,0.00510643,0.000173814,7.40689e-10,0.00224372,2.70261e-07,2.67087e-06,1.82256e-09,2.38953e-16,0.000192164,5.13986e-11,2.9463e-15,1.16471e-05,0.00113022,8.19634e-11,3.19086e-05,5.02023e-17,5.1038e-05,0.000247109,9.70553e-15,1.96633e-05,0.00214923,0.0109682,0.0110271,1.9439e-05,0.00259702,0.00843012,0.00339518,0.00158086,0.00434144,0.00157589,7.97517e-05,0.00387087,0.000573138,0.000514019	0.0148276821282066,1.72611770000531e-08,0.000112737672582809,0.00766977610374503,0.00261005914168622,2.12598811086407e-06,0.000140348746012805,0.00506500497293197,0.00272953824450157,0.00148864456596517,0.0239265110479984,0.0372997933527109,0.0334127059868746,0.00143163050789146,0.00524413553499504,0.038475383259872,0.000630562271889667,0.000678174153904376,0.000378696254473868,3.11999009612434e-07,0.0497066899986558,0.000277121164833848,3.49040544897786e-06,5.52379098178127e-06,0.0150670786147073,0.0183024091863049,0.0229400446284454,0.000713553764097726,3.21104114892945e-05,0.0148506580902922,2.80723184765137e-11,0.000357326285417483,0.0134862018001543,6.87554460926602e-07,0.000168894013118341,0.000782905107867374,2.0281846437708e-11,0.0408617119220429,0.000635586934010856,0.0200294678423908,0.0180096514989766,0.00148835114180784,1.95885842112571e-35,5.98928484902731e-05,0.0066134493517036,5.36000247910809e-06,1.85473978264903e-05,0.000235026442480701,0.0220372864887669,0.0129342355802565,0.0128200674090111,0.000277182687392978,0.0265482200689814,6.41371623668959e-39,0.0169571651303941,0.0181250035248221,0.00643348133143474,0.01696493556866,7.71376427487246e-29,0.000425944159850549,6.0757387018438e-05,7.23306778667897e-33,3.09165561606742e-38,2.87018433185494e-07,1.5219504687726e-05,0.000231199596784497,0.00211110375867635,0.0131996687146426,5.15758819720892e-05,0.0375305466761434,0.000570953881350688,0.00164262254354602,0.0268047349150269,0.000380437540026941,0.0015713359295997,0.00178380315730642,0.000300869791859932,0.0357932109228324,0.000489151363535159,0.0015614991323309,0.0262986104525234,0.013153399215525,0.00312513367901026,8.14953590402828e-05,0.00785338444847477,0.000327092772161249,4.73144283012458e-05,0.00608000804223849,0.0213559898421913,0.00426534038206145,0.000713839239605033,3.22188297916001e-06,0.0137884293960825,0.0336867020170558,0.0409785943353749,0.0372836191274284,7.01247840089096e-05,0.000497000304495616,0.048013253628228,0.0156527203386755,0.0269287883475476,0.00213602553338055,0.0132597082308056,0.0403399767419522,0.00400528732120408,0.0165007545393259,0.00762923951007986,0.0400801270417047,0.0180141779284969,0.0268036134357728,0.0016782446371763,0.0441106790971286,0.00265159413756204,7.40517284127233e-15,7.75096165683475e-05,1.02032549114548e-06,0.0132465049970289,0.00641924674055007,0.00787034648599525,6.6157831670997e-05,3.15515309774325e-10,0.00132609648534969,7.01794612420928e-08,5.15692888956118e-05,0.000536813309642549,8.66341864916236e-05,9.81898968815699e-07,2.07240672954062e-05,2.51698619031966e-06,5.95527023762376e-10,1.15102051167671e-10,0.00487207988939927,8.39362550726226e-06,2.31821039277207e-13,6.49672142978352e-05,2.06637714773919e-12,1.07514870184844e-05,0.000647842103404152,2.63652098846897e-06,8.4601534240271e-08,0.0036222055869113,0.00115345458394387,2.16036834426204e-07,8.06370380837672e-07,5.44104220443423e-10,1.35174827210648e-20,0.000305868180702718,1.75914805916407e-14,3.43961877989634e-22,1.73792945704012e-05,0.000296486791047899,1.27304565961366e-12,6.05948540586622e-05,3.90725725046113e-20,9.24842488516773e-05,0.00442724379356217,2.34621708477872e-18,0.00196789241519498,5.99394532676288e-05,0.000245633134823762,1.87577410511222e-10,1.95408854638718e-06,0.0124396186986896,0.0124375387923109,2.28110852783724e-05,0.000911152840485044,5.30547766982094e-06,2.02360545058496e-09,5.49717270488488e-14,2.74728139105414e-05,0.00119963613049645,5.14603500956534e-05,0.0246013332748173,0.000301366041779213,1.050511441644e-13,0.000119041352473201,0.000595233987074017,1.92982255912789e-08,0.000652986402909977,0.00163436913835296,0.0268564868638402,2.03983493279443e-08,3.83755404879618e-13,1.43747198258122e-11,5.85858315893548e-11,9.14412068509606e-06,0.0360750621063116,0.0106273641447491,5.96921428920135e-06,6.90206539383645e-07,2.93511972118832e-05,9.00613782891664e-24,0.00233750570982181,0.049614359274107,0.000576395984787321,0.0181721102952395,0.00809541627194422,0.00719539068488631,0.0202560202585148,2.04977136998688e-14,0.0262085417360134,1.04123831110819e-05,4.24804469932693e-23,2.22867907302962e-08,1.38885538259952e-09,9.94709151433535e-12,4.13995052002174e-05,0.00183035843923668,0.000358625713189161,0.0301403116183445,0.00141080966347972,0.0231024609632426,0.000140099230538775,0.0455787851126282,0.0183156457165301,1.04763471446653e-09,0.021923404350823,0.0433520094436584,0.00424890948379811,0.000237869804827061,0.0382058776539272,0.0430123257867119,0.0155211763921009,0.0142883872577561,0.00167641400700342,0.000497916329311775,0.00329877270409172,0.0280315554286472,0.0400699971390338,0.020486176657079,0.00653667183020736,0.000148826319814586,0.0300250785878981,0.00842603361327453,0.0311492140537314,0.00196517154644472,0.0160872219295667,0.00160034299067151,0.0068230864675061,0.0290702879952052,0.0130303287557348,0.000614978478825417,3.83778488654797e-07,0.040259644247488,0.037591090479381,0.0155112882193563,0.00807380075235022,0.0395356929249659,0.0346905315299583,0.0417137528135005,0.00056692512747386,0.025663224655119,0.00662755828882,0.025177566798419,0.0132269711237942,0.000295731199580656,2.4681661012677e-11,2.1798665700328e-06,5.11970826685116e-08,1.75011978791476e-09,0.000423995724533728,4.75217145848948e-05,0.0249245980716118,0.00445699210465181,0.000942439820645785,0.00611438601218209,0.00718437999614937,0.0113503438963631,0.000164011234155328,0.0147942927838934,0.00564396324354456,2.82932390814982e-11,0.00127365936921502,0.0025028450610915,1.89983466473969e-05,0.00425177960362151,5.43422619410386e-07,6.82992731457736e-07,0.00199098832811106,0.00157354177489579,0.0241439344815324,5.98272816521902e-06,2.76393462885219e-06,2.87205082976053e-12,0.0427896907288672,4.55164868263872e-06,0.000198591079658948,9.37451932063016e-16,1.65721136564629e-20,0.0055959851779205,7.94242385180569e-05,0.0409088237733247,1.52985689167189e-14,7.52421713790806e-15,0.0360024097892945,0.00113410648822089,5.24822880884496e-11,0.0155316342927055,0.0435963854121655,1.86942190545864e-05,2.70439004772748e-05,1.33591638459977e-07,0.00743976153699046,0.0334204135722731,0.0232249225010022,0.000111915271012133,5.12860026398093e-21,1.07741666778133e-14,1.82650583987947e-07,0.0105712347962216,0.0318553272647352,0.00410637057067964,8.58427773979549e-12,1.22235765991993e-09,4.20230534549298e-09,1.86650946147792e-08,2.98905697730225e-07,2.98299602076982e-16,2.40634717193898e-18,2.9349618541695e-08,1.00267158772991e-08,1.47544850860856e-15,1.9052365193567e-11,1.8706044135742e-06,9.23819421177764e-07,2.52151244599203e-07,1.00092366576045e-26,0.0330682177260842,0.00021518957559632,4.72068389467271e-12,0.000199068272234521,5.1970549666076e-10,8.2045251586267e-07,5.75599722522522e-08,3.44465558064199e-07,5.26667265521498e-05,1.66281331362046e-11,0.0445611449305556,8.31394792451871e-39,1.45635838387235e-12,3.05383991822911e-10,8.81745195924044e-09,1.62641319608959e-16,1.20886120723076e-05,1.00753526101579e-13,6.74656478583827e-21,0.00598287251709778,0.000141582978638686,1.65764973301598e-06,1.24423289247472e-36,1.68432150082192e-19,0.000757739563254267,4.10883892171172e-05,1.28018980222288e-15,0.0104684556818061,9.33184671705484e-09,7.37603541317015e-05,0.00766977610374503,0.00261005914168622,2.12598811086407e-06,0.000140348746012805,0.0020613570528445,0.00142432450642155,0.00148864456596517,0.0239265110479984,0.0372997933527109,0.0334127059868746,0.00143163050789146,0.00524413553499504,0.0416243842846211,0.000446854961563935,0.000678174153904376,0.000303669099596955,1.28514365372431e-07,0.0497066899986558,0.000277121164833848,2.95767741760631e-06,5.01677873069435e-06,0.0101076571416208,0.0183024091863049,0.0147335589487675,0.000713553764097726,3.21104114892945e-05,0.0148506580902922,2.72861112930436e-11,0.000555878300882902,0.0134862018001543,6.87554460926602e-07,0.000248656494431903,0.00089628429206273,1.61333446451015e-11,0.0408617119220429,0.000635586934010856,0.0200294678423908,0.0153171009380812,0.00148835114180784,3.18227602492934e-35,5.98928484902731e-05,0.0056332182267332,4.10237108767787e-06,1.92422109718695e-05,0.000242319933507213,0.0220372864887669,0.00802772199149733,0.012871041067935,0.000428652058582562,0.0220805505973203,6.41371623668959e-39,0.0209358237199586,0.0127824851941071,0.00643348133143474,0.0161788618312434,1.31797414980116e-28,0.000708562182465778,6.0757387018438e-05,8.36085232278544e-33,3.69572752963554e-38,2.87018433185494e-07,1.12536519882739e-05,0.000231199596784497,0.00246780115243248,0.0131996687146426,5.15758819720892e-05,0.000569874365881843,0.00122679965749543,0.0291207311611372,0.00041931475155369,0.00193191450155708,0.00195906371813671,0.000375834086535349,0.0292507434962024,0.000517619115381849,0.00122993812378798,0.0262986104525234,0.013153399215525,0.00295790477932331,8.14953590402828e-05,0.00785338444847477,0.000419284082706692,4.73144283012458e-05,0.00738690297136119,0.0213559898421913,0.00426534038206145,0.000713839239605033,4.10709217995078e-06,0.0212773446155436,0.0424765586686309,0.0409785943353749,0.0460328069039039,7.11019546448363e-05,0.0478553738090016,0.000434245530899411,0.0430617616160842,0.0156527203386755,0.0269287883475476,0.00184556871301273,0.0132597082308056,0.0355264356868989,0.0027881798295948,0.0165007545393259,0.00762923951007986,0.0400801270417047,0.0128138666334249,0.0264502716852978,0.00160329659855792,0.0456158599144875,0.00244317270874883,8.95645356579561e-15,7.08766597012183e-05,3.36401522074154e-07,0.00930531559727986,0.00641924674055007,0.00787034648599525,6.6157831670997e-05,3.15515309774325e-10,0.00132609648534969,2.55621304436286e-08,1.31178058319629e-05,0.000536813309642549,4.48635762146994e-05,9.81898968815699e-07,2.07240672954062e-05,2.51698619031966e-06,5.95527023762376e-10,2.00163160608834e-10,0.00487207988939927,8.39362550726226e-06,3.92908173235847e-13,7.59748437800948e-05,2.06637714773919e-12,1.07514870184844e-05,0.0448985966753963,0.000886286612132669,2.63652098846897e-06,8.4601534240271e-08,0.00535759093016732,0.00104634160283004,1.04493141914606e-07,8.06370380837672e-07,5.44104220443423e-10,1.07574750955566e-20,0.000301290725376391,3.51480950691361e-14,5.54713684603969e-22,1.73792945704012e-05,0.000296486791047899,5.86987326593033e-13,6.55332583090163e-05,9.75339337816885e-21,9.24842488516773e-05,0.00442724379356217,2.64769394558157e-18,0.0118626006697788,0.0444853880730018,0.000350835172198764,0.00861808956813426,0.0190807140780802,0.0115762558298913,2.91321153149903e-06,9.48991511486868e-07,0.0341132304820599,0.000783463092968674,0.00155646058597136,0.0033708190403248,0.000271190231725865,5.21320773417722e-05,0.0136803282810099,2.92333317285792e-06,0.0164875240991528,0.00128191082107538,0.000812727550302442,2.17213534458184e-05,1.75823631648668e-06,0.0134041089399374,6.87664941463898e-05,9.84674241901738e-05,4.68284950045429e-07,0.0227706892727986,0.0141659538803431,0.0133193354931278,0.0324908083808382,0.00627366127409405,0.00736814627988403,0.000504473640322411,0.0398866113328149,0.0104684556818061,9.33184671705484e-09,7.37603541317015e-05,0.00766977610374503,0.00261005914168622,2.12598811086407e-06,0.000140348746012805,0.00506500497293197,0.00272953824450157,0.00148864456596517,0.0239265110479984,0.0372997933527109,0.0334127059868746,0.00143163050789146,0.00524413553499504,0.0416243842846211,0.000446854961563935,0.000678174153904376,0.000378696254473868,1.46043285485239e-07,0.0497066899986558,0.000277121164833848,3.49040544897786e-06,5.52379098178127e-06,0.0150670786147073,0.0183024091863049,0.0229400446284454,0.000713553764097726,3.21104114892945e-05,0.0148506580902922,2.80723184765137e-11,0.000357326285417483,0.0134862018001543,6.87554460926602e-07,0.000168894013118341,0.000737084900122204,2.0281846437708e-11,0.0408617119220429,0.000635586934010856,0.0200294678423908,0.0153171009380812,0.00148835114180784,1.95885842112571e-35,5.98928484902731e-05,0.00779944564736003,5.7793959746036e-06,1.92422109718695e-05,0.000235026442480701,0.0220372864887669,0.0129342355802565,0.012871041067935,0.000428652058582562,0.0220805505973203,6.41371623668959e-39,0.0169571651303941,0.0145038619690975,0.00643348133143474,0.01696493556866,7.71376427487246e-29,0.000425944159850549,6.0757387018438e-05,1.16966638427931e-32,1.79219795392354e-38,2.87018433185494e-07,1.5219504687726e-05,0.000231199596784497,0.00211110375867635,0.0131996687146426,5.15758819720892e-05,0.0375305466761434,0.000570953881350688,0.00122679965749543,0.0274604768353429,0.000329217677417167,0.00193191450155708,0.00178380315730642,0.000351376941553308,0.0357932109228324,0.000517619115381849,0.00122993812378798,0.0262986104525234,0.013153399215525,0.00312513367901026,8.14953590402828e-05,0.00785338444847477,0.000419284082706692,4.73144283012458e-05,0.00967126629929642,0.0213559898421913,0.00426534038206145,0.000713839239605033,3.22188297916001e-06,0.0212773446155436,0.0381612882226699,0.0409785943353749,0.0372836191274284,7.01247840089096e-05,0.0478553738090016,0.000434245530899411,0.0430617616160842,0.0156527203386755,0.0269287883475476,0.00213602553338055,0.0132597082308056,0.0355264356868989,0.0027881798295948,0.0165007545393259,0.00762923951007986,0.0400801270417047,0.0128138666334249,0.0232269235524588,0.00149292111203525,0.0456158599144875,0.00265159413756204,7.40517284127233e-15,7.08766597012183e-05,1.02032549114548e-06,0.00930531559727986,0.00641924674055007,0.00787034648599525,6.6157831670997e-05,3.15515309774325e-10,0.00132609648534969,7.01794612420928e-08,5.15692888956118e-05,0.000536813309642549,8.66341864916236e-05,9.81898968815699e-07,2.07240672954062e-05,2.51698619031966e-06,5.95527023762376e-10,1.15102051167671e-10,0.00487207988939927,8.39362550726226e-06,3.92908173235847e-13,7.59748437800948e-05,2.06637714773919e-12,1.07514870184844e-05,0.00119326481878902,2.63652098846897e-06,8.4601534240271e-08,0.0036222055869113,0.00115345458394387,2.16036834426204e-07,8.06370380837672e-07,5.44104220443423e-10,1.35174827210648e-20,0.000301290725376391,3.9375314561918e-14,8.59681778854907e-22,1.73792945704012e-05,0.000296486791047899,5.86987326593033e-13,6.05948540586622e-05,3.90725725046113e-20,9.24842488516773e-05,0.00442724379356217,1.52846095873413e-18,0.00415187610098475,0.0479412950419862,0.00827558757076656,0.00831977244898298,0.000491980534406844,0.0483349563804208,0.00303362876875413,0.00363979792095762,0.000641780454884819,0.0069890255818924,0.0396702331134594,0.00522702783902797,0.0358855789128328,0.0118818826131771,0.00636335259503749,0.00490772672654353,0.00646412967999822,0.0350066372976233,6.87866569931842e-07,0.00121912590948371,0.0214398570005887,0.00268583313036522,0.013914744864103,0.0307127626076992,0.00467682583428813,0.0244756101835785,3.60779746540927e-05,0.0209847527853521,0.00245434604075718,0.00105710354886196,0.000377452920290102,9.00528087794867e-05,5.27509704284071e-06,0.0466242769650107,0.00757383811651328,0.00023510256767947,0.000881823978794391,0.00113525691095693,8.37732190967412e-14,2.6579446448007e-05,0.00640169396732666,2.30067892321177e-06,0.00651224843975755,0.00253747131180979,4.54972010943267e-07,0.0335892053891854,0.0287186842788504,0.0291508008684751,0.000358959667991836,3.64644728206239e-27,0.000276225012460365,0.00459107196219756,1.99992796320897e-07,0.0471723972927807,0.0448576638723716,0.0143636857866509,0.000231292132144636,0.0445664133974353,1.23094925011934e-37,3.34540700354904e-07,5.88004458404255e-07,0.000252140181943467,2.77928404353517e-44,0.0136589800510425,1.5841327649506e-23,4.34490723850341e-26,0.000487308283036993,1.85474630690068e-06,0.000123203980540661,0.00051004678999967,0.0166958372033923,0.0437021894397047,0.0386076818676321,0.0378965466546585,0.0350599457422978,0.00140457516194455,0.00908091839440519,1.25683055276033e-05,0.0280633815590799,0.0119082713671559,4.63152729838185e-05,0.00153676933878279,0.0208094795299921,0.00956220622018507,0.00569979220935301,1.43951163333908e-06,0.0238672479257603,0.000204973232358802,0.00118134574064413,0.0361378584719451,0.0303571709081932,3.33157455884944e-06,0.000428793356349884,0.0339622273342182,0.0242191548267777,0.00616285536606314,0.0149500886231149,1.831038164347e-05,0.0418356182877667,0.00464409272711346,0.0312490642024801,0.00100784411622059,0.00927436131228056,0.0195748220392817,0.0300845124402705,4.59357307375307e-06,0.000201014330357472,0.0302686044455922,0.017021388203463,0.0441096420829535,1.11409775420161e-05,4.56102338212635e-09,0.000261067934381456,2.44650436459934e-05,0.00771962342544641,0.00946082580117965,1.23934912250684e-05,3.45316955072972e-07,0.00519964768463165,5.68459947970281e-05,4.42550874999309e-06,0.00168990438294126,0.00145411367276215,6.82105880418159e-06,0.00105639675806422,0.000188424096127445,0.0420406449544622,1.35689665383056e-06,3.48973253048955e-08,0.0111287294838695,0.000163192904960845,1.91402537907762e-08,0.000208414991905257,7.7960356324281e-10,0.000138564840963785,0.00257269363787532,0.0216834954803495,0.00106715546227619,2.39296474354659e-08,0.0127741472983052,2.47614437179487e-06,2.00775007229842e-05,8.70424633859577e-08,2.96954941517232e-15,0.00126827652095338,4.96881290729036e-10,3.63767419278261e-13,0.000146412773805299,0.00466125667374297,5.22181766798419e-10,0.000461907898409076,1.57433849142917e-15,0.000526311392324017,0.0025494924625825,2.87777747850306e-13,0.0118626006697788,0.0361969035208844,0.000203141018467186,0.0119368129640261,0.0167982293036386,0.0116100608906271,4.43240127938731e-06,1.99409893092857e-06,0.000118704718886561,0.000965483981146292,0.0105135663578677,0.000271190231725865,5.21320773417722e-05,0.0136803282810099,7.58183266271806e-06,0.015263863062578,0.000920137378309634,0.00138665938170888,1.96543758222851e-05,1.40269789113043e-06,0.00500750060269026,0.000101003587854671,0.000271985722589062,1.12087176089736e-06,0.0284701418074139,0.00591150036530687,0.0263099430739668,0.0324908083808382,0.00627366127409405,0.00661639185284736,0.000399654614655814,0.0364870935836622,0.00337829605060179,0.0472005211442786,0.00874504791929398,0.00807873824501032,0.000547649266417685,0.00284030122906259,0.0035320669852845,0.000849367835164865,0.00964838226409309,0.0327585512095344,0.00361900207864499,0.0443780409925242,0.00894449051292827,0.00764902106023744,0.00641379182220341,0.00720312833689435,0.0420726281544243,3.34946093082172e-07,0.00125059637596863,0.0214398570005887,0.00196998728422093,0.02596224156633,0.0339779282404619,0.0406004485903461,0.00470299190225953,0.0150575668598213,4.87243678643763e-05,0.0235990190325684,0.00294353777070551,0.00176600980569865,0.000816045274357972,8.76208209735698e-05,1.33971985797944e-05,0.00909435096080704,0.000306497308685994,0.000881823978794391,0.000920574455502925,8.1809972984865e-13,3.65355821136172e-05,0.00515526381172359,1.39240948395843e-06,0.00712560990507255,0.00283495354814476,7.83388732884364e-07,0.0439409093179138,0.0406546117529738,0.0461808489090532,0.00059465702041507,6.15944112743949e-26,0.000180116912284337,0.00726684740934859,5.92415173649643e-07,0.0252948127656268,0.043286972036332,0.0192384485513646,0.000302036950401902,0.0422884922485161,2.05644322402392e-36,2.30558310469608e-07,1.90547576715502e-07,0.000252140181943467,2.44664894066553e-43,0.0216553862733279,2.7063631603453e-23,6.35308224831278e-25,0.000556971001600251,3.22413506922432e-06,0.000256447762095314,0.000734459969010545,0.0199176853941123,0.0416476878918982,0.0345781143162036,0.0347726818684436,0.0452944554714687,0.0462409420650766,0.00111560093253158,0.0118079127008849,2.08140352472465e-05,0.0380697018068641,0.0119082713671559,9.74173471763085e-05,0.00244319082552558,0.0196464071485193,0.00919705128283497,0.00753706225304013,1.3734550460857e-06,0.0333306263094201,0.000443968620821853,0.00174435742096366,0.0361378584719451,0.043842158323325,5.27611649615645e-06,0.000588757806466311,0.0270101195783327,0.0242191548267777,0.00467811698428533,0.0135645390044349,7.63164801418295e-06,0.00551914527669173,0.0339931483376185,0.000874508998429481,0.0102188942740873,0.0242333014822706,0.0300845124402705,4.86377892581364e-06,0.000324233570046459,0.0474535255999041,0.017150950273363,0.0478536292046746,1.18610498733599e-05,1.13071958990687e-08,0.000259333604341355,2.11206849963405e-05,0.0091378866521528,0.00946082580117965,1.3068238334266e-05,5.84968585055217e-07,0.010205336532017,0.000119476797773693,4.92830301447628e-06,0.0018739681214867,0.00124717257723923,4.67981992848506e-06,0.000836778428990693,0.000225424807004168,0.0279386437101184,1.70436016141301e-06,2.28611597854251e-08,0.0111287294838695,7.59256901258382e-05,3.12580695349487e-08,0.000257734260006577,1.50289379572519e-09,0.000143165657219756,0.00203973083257682,0.0256484551274428,0.00149627944846017,2.2160860140502e-08,0.0130674072503946,5.07768435170784e-06,3.99240535721156e-05,5.13189680077047e-08,1.56344045732249e-14,0.00162960379421756,1.82212093283119e-09,1.72707476343154e-13,0.000146412773805299,0.00736098264212992,2.8252493915093e-09,0.000351714435594542,3.51292788602288e-15,0.000526311392324017,0.00201807252977604,5.3862990488659e-13,0.000231451305402704,0.0126100828825147,0.0472957827688139,0.0474973432298638,0.00022913635405121,0.014744281561636,0.0383841880735921,0.0183866313299511,0.00975461632240813,0.0224871215706811,0.00972913476711995,0.000770344276908798,0.0204764781610889,0.00413798276236298,0.00377158005761811	1			1	1										1		1		1	1	1	1		1
libA_seq128936_[chr1:1865451-1865650]	Quiescent/Low	Weak Repressed PolyComb	ZNF genes & repeats	Quiescent/Low	Quiescent/Low	Heterochromatin	Weak Repressed PolyComb	Weak Repressed PolyComb;Repressed PolyComb	Quiescent/Low	Weak Repressed PolyComb	Quiescent/Low	Quiescent/Low;Heterochromatin	Quiescent/Low	ENSG00000008130,ENSG00000178821,ENSG00000008128,ENSG00000008130,ENSG00000142609,ENSG00000169885,ENSG00000178821,ENSG00000215790,ENSG00000215914,ENSG00000227775,ENSG00000231050,ENSG00000008128,ENSG00000008130,ENSG00000142609,ENSG00000169885,ENSG00000178821,ENSG00000215790,ENSG00000215914,ENSG00000225905,ENSG00000231050,ENSG00000078369	-471,-471,-252,-252,-252,-252,-252,-252,-252,-252,-252,454,454,454,454,454,454,454,454,454,789	Brain_Cerebellar_Hemisphere,Brain_Cortex,Lung,Skin_Not_Sun_Exposed_Suprapubic,Testis,Thyroid,Adipose_Subcutaneous,Adipose_Visceral_Omentum,Adrenal_Gland,Artery_Aorta,Artery_Coronary,Artery_Tibial,Brain_Cerebellar_Hemisphere,Brain_Cerebellum,Brain_Substantia_nigra,Breast_Mammary_Tissue,Colon_Transverse,Esophagus_Gastroesophageal_Junction,Esophagus_Muscularis,Heart_Atrial_Appendage,Heart_Left_Ventricle,Liver,Muscle_Skeletal,Nerve_Tibial,Stomach,Adipose_Subcutaneous,Artery_Aorta,Artery_Tibial,Cells_Cultured_fibroblasts,Colon_Transverse,Esophagus_Mucosa,Esophagus_Muscularis,Lung,Nerve_Tibial,Ovary,Pituitary,Prostate,Skin_Not_Sun_Exposed_Suprapubic,Skin_Sun_Exposed_Lower_leg,Spleen,Stomach,Thyroid,Adipose_Subcutaneous,Artery_Aorta,Artery_Tibial,Brain_Anterior_cingulate_cortex_BA24,Brain_Cerebellar_Hemisphere,Brain_Cerebellum,Brain_Frontal_Cortex_BA9,Breast_Mammary_Tissue,Colon_Sigmoid,Esophagus_Gastroesophageal_Junction,Esophagus_Mucosa,Esophagus_Muscularis,Heart_Atrial_Appendage,Heart_Left_Ventricle,Muscle_Skeletal,Nerve_Tibial,Adrenal_Gland,Brain_Amygdala,Brain_Anterior_cingulate_cortex_BA24,Brain_Caudate_basal_ganglia,Brain_Cortex,Brain_Frontal_Cortex_BA9,Brain_Putamen_basal_ganglia,Liver,Pituitary,Skin_Sun_Exposed_Lower_leg,Testis,Brain_Hippocampus,Brain_Putamen_basal_ganglia,Brain_Substantia_nigra,Esophagus_Mucosa,Muscle_Skeletal,Pancreas,Skin_Not_Sun_Exposed_Suprapubic,Skin_Sun_Exposed_Lower_leg,Stomach,Vagina,Adrenal_Gland,Breast_Mammary_Tissue,Esophagus_Mucosa,Heart_Left_Ventricle,Liver,Minor_Salivary_Gland,Muscle_Skeletal,Skin_Not_Sun_Exposed_Suprapubic,Skin_Sun_Exposed_Lower_leg,Spleen,Testis,Vagina,Adipose_Subcutaneous,Adipose_Visceral_Omentum,Brain_Hippocampus,Brain_Substantia_nigra,Breast_Mammary_Tissue,Cells_Cultured_fibroblasts,Colon_Sigmoid,Esophagus_Mucosa,Lung,Minor_Salivary_Gland,Nerve_Tibial,Ovary,Pituitary,Prostate,Skin_Not_Sun_Exposed_Suprapubic,Skin_Sun_Exposed_Lower_leg,Spleen,Stomach,Thyroid,Uterus,Vagina,Whole_Blood,Adipose_Visceral_Omentum,Artery_Aorta,Brain_Anterior_cingulate_cortex_BA24,Brain_Cerebellar_Hemisphere,Brain_Cortex,Brain_Nucleus_accumbens_basal_ganglia,Breast_Mammary_Tissue,Colon_Transverse,Esophagus_Gastroesophageal_Junction,Esophagus_Mucosa,Heart_Left_Ventricle,Lung,Minor_Salivary_Gland,Pancreas,Pituitary,Prostate,Spleen,Testis,Thyroid,Artery_Aorta,Breast_Mammary_Tissue,Cells_Cultured_fibroblasts,Colon_Sigmoid,Colon_Transverse,Esophagus_Gastroesophageal_Junction,Esophagus_Mucosa,Lung,Ovary,Skin_Sun_Exposed_Lower_leg,Thyroid,Adipose_Subcutaneous,Adipose_Visceral_Omentum,Adrenal_Gland,Brain_Amygdala,Brain_Anterior_cingulate_cortex_BA24,Brain_Caudate_basal_ganglia,Brain_Cerebellar_Hemisphere,Brain_Cerebellum,Brain_Cortex,Brain_Frontal_Cortex_BA9,Brain_Hippocampus,Brain_Hypothalamus,Brain_Nucleus_accumbens_basal_ganglia,Brain_Putamen_basal_ganglia,Brain_Spinal_cord_cervical_c.1,Brain_Substantia_nigra,Breast_Mammary_Tissue,Cells_Cultured_fibroblasts,Cells_EBV.transformed_lymphocytes,Colon_Sigmoid,Colon_Transverse,Esophagus_Gastroesophageal_Junction,Esophagus_Mucosa,Esophagus_Muscularis,Heart_Left_Ventricle,Kidney_Cortex,Liver,Lung,Muscle_Skeletal,Nerve_Tibial,Ovary,Pancreas,Pituitary,Prostate,Skin_Not_Sun_Exposed_Suprapubic,Skin_Sun_Exposed_Lower_leg,Small_Intestine_Terminal_Ileum,Spleen,Stomach,Testis,Thyroid,Uterus,Vagina,Whole_Blood,Adipose_Subcutaneous,Artery_Aorta,Artery_Tibial,Cells_Cultured_fibroblasts,Esophagus_Mucosa,Esophagus_Muscularis,Lung,Nerve_Tibial,Prostate,Skin_Not_Sun_Exposed_Suprapubic,Skin_Sun_Exposed_Lower_leg,Spleen,Stomach,Thyroid,Adipose_Subcutaneous,Artery_Aorta,Artery_Tibial,Brain_Anterior_cingulate_cortex_BA24,Brain_Cerebellar_Hemisphere,Brain_Cerebellum,Brain_Frontal_Cortex_BA9,Breast_Mammary_Tissue,Colon_Sigmoid,Esophagus_Gastroesophageal_Junction,Esophagus_Muscularis,Heart_Atrial_Appendage,Heart_Left_Ventricle,Liver,Muscle_Skeletal,Nerve_Tibial,Adrenal_Gland,Brain_Amygdala,Brain_Anterior_cingulate_cortex_BA24,Brain_Caudate_basal_ganglia,Brain_Cortex,Brain_Frontal_Cortex_BA9,Brain_Putamen_basal_ganglia,Liver,Pituitary,Skin_Sun_Exposed_Lower_leg,Testis,Brain_Anterior_cingulate_cortex_BA24,Brain_Hippocampus,Esophagus_Mucosa,Muscle_Skeletal,Pancreas,Skin_Not_Sun_Exposed_Suprapubic,Skin_Sun_Exposed_Lower_leg,Thyroid,Vagina,Adrenal_Gland,Esophagus_Mucosa,Heart_Left_Ventricle,Liver,Minor_Salivary_Gland,Muscle_Skeletal,Skin_Not_Sun_Exposed_Suprapubic,Skin_Sun_Exposed_Lower_leg,Spleen,Testis,Vagina,Adipose_Subcutaneous,Adipose_Visceral_Omentum,Artery_Aorta,Brain_Cerebellar_Hemisphere,Breast_Mammary_Tissue,Cells_Cultured_fibroblasts,Colon_Sigmoid,Esophagus_Mucosa,Lung,Minor_Salivary_Gland,Nerve_Tibial,Ovary,Pancreas,Pituitary,Prostate,Skin_Not_Sun_Exposed_Suprapubic,Skin_Sun_Exposed_Lower_leg,Spleen,Stomach,Thyroid,Vagina,Whole_Blood,Adipose_Visceral_Omentum,Brain_Cerebellar_Hemisphere,Brain_Cortex,Brain_Nucleus_accumbens_basal_ganglia,Breast_Mammary_Tissue,Colon_Transverse,Esophagus_Mucosa,Minor_Salivary_Gland,Pancreas,Pituitary,Prostate,Testis,Thyroid,Brain_Cortex,Adipose_Subcutaneous,Adipose_Visceral_Omentum,Adrenal_Gland,Brain_Amygdala,Brain_Anterior_cingulate_cortex_BA24,Brain_Caudate_basal_ganglia,Brain_Cerebellar_Hemisphere,Brain_Cerebellum,Brain_Cortex,Brain_Frontal_Cortex_BA9,Brain_Hippocampus,Brain_Hypothalamus,Brain_Nucleus_accumbens_basal_ganglia,Brain_Putamen_basal_ganglia,Brain_Spinal_cord_cervical_c.1,Breast_Mammary_Tissue,Cells_Cultured_fibroblasts,Cells_EBV.transformed_lymphocytes,Colon_Sigmoid,Colon_Transverse,Esophagus_Gastroesophageal_Junction,Esophagus_Mucosa,Esophagus_Muscularis,Heart_Left_Ventricle,Liver,Lung,Muscle_Skeletal,Nerve_Tibial,Ovary,Pancreas,Pituitary,Prostate,Skin_Not_Sun_Exposed_Suprapubic,Skin_Sun_Exposed_Lower_leg,Small_Intestine_Terminal_Ileum,Spleen,Stomach,Testis,Thyroid,Uterus,Vagina,Whole_Blood,Artery_Tibial,Brain_Cerebellum,Heart_Left_Ventricle,Muscle_Skeletal	0.006785,0.000731068,4.55596e-05,0.00290727,0.0038038,0.00477448,1.05297e-07,3.27976e-08,0.00827025,4.26949e-06,0.000279636,0.00181256,0.000152874,1.0958e-05,0.00269469,4.03044e-07,0.00410645,3.93256e-05,0.000257287,1.08214e-06,7.27018e-07,0.000717144,1.24987e-05,1.65844e-05,4.33533e-07,0.00257103,0.0015076,0.00140734,1.25917e-05,0.0083137,0.000281631,0.000244816,6.82632e-05,0.00705284,0.00981612,0.00913043,0.00402536,0.00926258,0.00268188,0.00218811,0.00105189,0.0018035,0.0031245,7.35533e-08,0.000313876,0.00749332,0.000526839,0.00343454,0.00539038,0.000232636,0.00569874,1.60465e-06,0.00564103,0.000974002,0.000140019,8.51904e-05,2.85542e-05,4.34603e-08,9.41603e-05,2.06931e-05,0.000175788,0.00013299,3.95798e-16,4.69747e-07,0.00158589,7.18392e-08,0.000515081,0.000194516,3.06584e-09,0.00249177,0.0089149,0.00412021,8.94188e-06,1.00386e-27,9.67168e-05,0.00131333,6.77018e-09,0.00793828,0.0012191,4.41944e-05,0.01162,1.5008e-40,6.00261e-08,2.72252e-08,4.23046e-05,3.42202e-43,1.00271e-26,3.99941e-30,0.000183357,3.79285e-08,2.54865e-05,0.000129422,0.00697608,0.00681143,0.0115426,0.00780376,0.000118794,0.00432393,6.49684e-07,0.00695637,0.00330667,1.25338e-05,0.00018833,0.00791186,0.00492419,0.00252059,6.26425e-08,0.00707425,2.15842e-05,0.000226765,0.00808863,0.00640656,7.74676e-07,2.25065e-05,0.00560709,0.00683365,0.000935796,0.00110559,8.81171e-07,0.00559241,0.000826211,0.00877401,0.00015655,0.00100512,0.0016851,0.00263694,3.48999e-07,1.95662e-05,0.00162109,0.00477639,0.00695827,1.31674e-06,0.00292396,0.00782302,6.08896e-05,0.00635386,0.000545813,0.00148921,0.00783421,0.00476767,0.00631499,0.000107807,0.000839614,5.65277e-10,2.44127e-05,3.59461e-07,0.000157855,0.000280648,2.21185e-07,2.03578e-09,0.00048857,1.74193e-06,5.63105e-08,7.55275e-06,4.20384e-05,7.1915e-07,0.000115139,5.19597e-06,0.0102018,6.74874e-08,5.46451e-09,0.00390731,5.16761e-05,2.01055e-09,3.35729e-06,1.48248e-11,1.01338e-05,0.000161383,0.00941589,0.000205671,4.6521e-09,0.00133487,3.4398e-07,9.53302e-07,1.10684e-08,6.0966e-17,1.36121e-05,2.44717e-12,2.41535e-14,2.67127e-05,0.000143014,4.24392e-11,3.56752e-05,2.72979e-17,3.39628e-05,0.00051403,7.15037e-15,0.00311114,0.00170687,0.000716353,6.7675e-06,0.00216458,0.000246651,9.22313e-05,0.00141195,0.000642953,0.00632759,0.00135696,0.00188069,0.000834458,0.00275872,0.00140695,1.2399e-07,0.00105887,0.00778223,0.000402224,0.00194789,0.00203839,0.000171555,0.00387852,4.51957e-06,0.000876135,0.00029861,0.000769234,0.00919334,0.000910992,1.57597e-07,0.000406643,0.000308804,9.94325e-05,0.000264153,8.9037e-12,3.65627e-06,0.00130731,1.24692e-05,0.00340022,7.73949e-05,1.65726e-09,0.00384177,0.00544514,0.000324961,1.09892e-24,0.000189199,0.000542127,5.28446e-07,0.0107953,0.00252543,0.000490845,4.58575e-36,4.81114e-06,2.9332e-06,0.000281453,2.02654e-38,1.95016e-26,3.59564e-26,7.26684e-05,1.58062e-07,0.000473868,2.58737e-05,0.00439582,0.00436717,0.00541101,0.00461314,0.000110603,0.00183579,7.68848e-07,0.00410884,0.00542698,1.03201e-06,0.000307368,0.00625939,0.00346598,0.000856783,0.00116369,9.54288e-08,0.000648838,3.93001e-06,0.000220558,0.00396789,1.1836e-07,0.000239694,0.00898756,0.00311246,4.07396e-05,0.0106639,0.00303492,0.00069035,0.000691162,7.86591e-06,9.14591e-05,0.000846914,0.00165127,9.64436e-06,6.27698e-06,1.14755e-08,2.34149e-05,2.3634e-06,0.00707239,0.0089369,1.08953e-05,5.16328e-08,0.00921464,1.24318e-05,2.58325e-06,0.000279709,9.99535e-05,7.4743e-06,0.0037749,9.46808e-06,2.59081e-06,7.18187e-08,0.0104686,0.000562072,8.08837e-09,0.000227798,1.22956e-10,1.71208e-05,0.000239997,0.000781734,1.04993e-08,0.000182245,1.69454e-05,1.45349e-05,5.04402e-08,8.04414e-14,0.000311224,2.64063e-11,8.37883e-13,0.000163996,0.000140717,1.68869e-10,6.3424e-05,1.3316e-14,0.000492717,0.00173785,3.84367e-14,0.00615727,0.00411734,0.0103307,2.38784e-05	0.0322621911506889,0.00509042536555889,0.00047758603640264,0.0161822813651852,0.0201837988243021,0.0242889392392572,2.15684829397655e-06,7.41953491563389e-07,0.037798290919105,6.05646226848875e-05,0.00224360760264007,0.0109416231994765,0.00134125204325845,0.000138825705458752,0.0152028369346211,7.29474476492159e-06,0.0214856990750978,0.000420961837996568,0.00208912669460338,1.77592971456162e-05,1.24212478975956e-05,0.00500750060269026,0.000155728367193831,0.000199425590565321,7.79532626498181e-06,0.014623333965652,0.00937720377604096,0.0088502545199117,0.000156737665663494,0.0379586062637307,0.00225708925427615,0.00200177714011054,0.00067482325404473,0.033290596338387,0.0433269069585243,0.0409037122388697,0.0211353699805802,0.0413717770404742,0.0151424767706901,0.0127973284919517,0.00693070682387835,0.0108958544816632,0.0171701550678329,1.55240895346633e-06,0.00247518169804084,0.0349410116985534,0.003852070609744,0.0185628376436362,0.0267962378392609,0.00191642310807965,0.028031048184649,2.53028222419522e-05,0.0278011705326052,0.00649355182948289,0.00124478656468408,0.000814759416506386,0.000319649694990282,9.60284299064277e-07,0.000887221382094505,0.000241873624153913,0.00151061898523895,0.00119138221807616,2.53523022343483e-14,8.38096561941086e-06,0.00978058063052047,1.51939172511188e-06,0.00377837594937977,0.00164640890043524,8.32612811266364e-08,0.0142504303168391,0.0401342150008547,0.0215449505880044,0.000116178839699317,1.59127261805734e-25,0.000907604011346067,0.00835138803530483,1.7321487605657e-07,0.0365855808246767,0.00784509145357177,0.000465242899942633,0.0494946903817401,4.82539929468779e-38,1.29056562519864e-06,6.25328772849715e-07,0.00044814923902072,1.2675248053017e-40,1.48345911385137e-24,7.31351666590162e-28,0.00156607405340909,8.4774173367692e-07,0.000289802359438962,0.00116406738022885,0.0329962649332246,0.0323626624071873,0.0492337589858287,0.0360857911327535,0.00108227064769631,0.0224132850241603,1.12249466510214e-05,0.0329212279558755,0.0179932819240791,0.000156102555577938,0.00160187061412116,0.0364880922409372,0.0249033672146458,0.0143853717712364,1.34121203350359e-06,0.0333717022023634,0.00025093161759663,0.00187504499851401,0.0371387455395494,0.0308047715294944,1.31554896949787e-05,0.000260141811000921,0.0276675363708931,0.0324461604565467,0.00627754764600744,0.00722679225352273,1.47691448254604e-05,0.0276101849639013,0.0056468339016132,0.039623360524036,0.00136852338394371,0.00666847302581933,0.0102933084940738,0.0149319664721533,6.40256878837462e-06,0.000230467992528961,0.00996307993702535,0.024296183810478,0.0329278709399424,2.11723502661186e-05,0.0162578157114307,0.0361563396368406,0.000612066213406526,0.0306031966347377,0.00397003648960905,0.00928214772554652,0.0361975829469575,0.024261092412757,0.0304504150935123,0.000995723154878937,0.00572505487151178,1.72460449361331e-08,0.000279168553372181,6.57432501865557e-06,0.00137828296216855,0.0022505024707988,4.23641620333883e-06,5.69061202863417e-08,0.00361227703430259,2.72364626250096e-05,1.21728400691392e-06,0.000100177819681317,0.000445686464254303,1.23021135116574e-05,0.0010535761179215,7.2055695027374e-05,0.0446576912719812,1.43505835970094e-06,1.42069220130143e-07,0.0206346910462048,0.000531916935929384,5.6252826332671e-08,4.89128330697179e-05,5.63880303846705e-10,0.000129660060823706,0.00140444493388947,0.0419199378643354,0.00172615207879891,1.22521162969777e-07,0.00846557803098207,6.31939515528149e-06,1.58489914488844e-05,2.72961957392846e-07,4.23187403500936e-15,0.000167772191366092,1.03056111312346e-10,1.28715530448114e-12,0.000301774880717984,0.00126712195637133,1.52135566841372e-09,0.00038719745761044,1.960158535729e-15,0.000371092916793194,0.00377165274769611,4.02821279276278e-13,0.0171091102403326,0.010405304472232,0.00500303050147781,9.09645872058222e-05,0.0126837296730066,0.0020149093043574,0.00087177153827726,0.00887457004104678,0.0045633017890369,0.0305008121181903,0.00858386291946444,0.011283947024181,0.00569472192950101,0.0154972499989904,0.00884810839397497,2.50330177092294e-06,0.00696916328715875,0.0360092557057766,0.00305891068269112,0.0116199036149684,0.0120664048975806,0.00147974980397182,0.0205094926742192,6.36969921218447e-05,0.00593558863786589,0.00237240963692471,0.00531385446161886,0.0411252522294201,0.0061356497183252,3.11198757154959e-06,0.00308762339548023,0.00244137339739764,0.000929149280418101,0.00213690072793419,3.48405068193728e-10,5.27721866115678e-05,0.00831888792133246,0.00015541413207175,0.0184095907450455,0.00075117325662517,4.69824010792733e-08,0.0203485953310488,0.0270182348436898,0.00254957126560432,1.42563681295078e-22,0.00160821923652576,0.00394725384580951,9.31660481663711e-06,0.046704511979539,0.0144084179274664,0.00362650933194488,1.17319331937338e-33,6.73205818183514e-05,4.34032251875426e-05,0.00225589328416565,5.87711761571957e-36,2.83149427155423e-24,5.12358130996654e-24,0.000711621852548574,3.12061598011926e-06,0.00351977211495376,0.000293670844822901,0.0227146007404844,0.0225936297408839,0.0268805100873045,0.0236225111649315,0.00101788495466938,0.0110598490838271,1.30660754429229e-05,0.0214961827161984,0.026945450061554,1.70186097172616e-05,0.00243187630720964,0.0302334469011994,0.0187043101518415,0.00582470183940237,0.0075443735985966,1.9703308669292e-06,0.00459955088808752,5.62812603739679e-05,0.00183174236133191,0.0208932101415629,2.39994355595e-06,0.00196593493948572,0.0403930651486026,0.0171155508406376,0.000433892806941113,0.0462517982443282,0.0167643498501813,0.00484901852368765,0.00485399069593292,0.000103819521088356,0.000865539966105326,0.00576717131824525,0.0101211393634451,0.000124160315735337,8.51029849107515e-05,2.82186664192137e-07,0.000269246961186384,3.57890212954794e-05,0.0333641597103108,0.0402112711708763,0.00013812469521554,1.12451229165057e-06,0.0412019345923146,0.000155015188731183,3.87412149593549e-05,0.00224414111382146,0.000933357003311644,9.92506084359423e-05,0.0200571954136763,0.000122176769825249,3.88422668536328e-05,1.5189954012059e-06,0.0455764030072209,0.00406975598127891,2.04286441759741e-07,0.00188234135241973,4.13669845941702e-09,0.000205044328399592,0.001967980305791,0.00538727034940503,2.5990442109051e-07,0.00155800735624422,0.00020320844138456,0.000177677681753307,1.10070659699799e-06,4.03690622824351e-12,0.00245729028389385,9.72935687385992e-10,3.73293669650679e-11,0.00142376203201973,0.00124998045479779,5.56832554648507e-09,0.000633813590834963,7.28928400171366e-13,0.00363823650159563,0.0105633268542549,2.00051121662971e-12,0.0298344304766847,0.0215331089786557,0.0451027354091369,0.000273864729949701				1				1	1						1	1	1					1	1	1
libB_seq96124_[chr1:1870795-1870994]	Quiescent/Low	Weak Repressed PolyComb	Quiescent/Low	Weak transcription	Quiescent/Low	Repressed PolyComb	Weak Repressed PolyComb	Repressed PolyComb	Quiescent/Low	Weak Repressed PolyComb	Repressed PolyComb	Quiescent/Low	Quiescent/Low	ENSG00000008128,ENSG00000008130,ENSG00000078369,ENSG00000169885,ENSG00000178821,ENSG00000231050,ENSG00000008130,ENSG00000169885,ENSG00000231050,ENSG00000272420,ENSG00000008130,ENSG00000178821,ENSG00000008128,ENSG00000008130,ENSG00000178821,ENSG00000008130,ENSG00000078369,ENSG00000169885,ENSG00000178821,ENSG00000231050	-684,-684,-684,-684,-684,-684,-625,-625,-625,-625,-133,-133,443,443,443,523,523,523,523,523	Artery_Tibial,Cells_Cultured_fibroblasts,Colon_Transverse,Esophagus_Mucosa,Esophagus_Muscularis,Lung,Pancreas,Thyroid,Adipose_Subcutaneous,Adipose_Visceral_Omentum,Artery_Aorta,Brain_Caudate_basal_ganglia,Brain_Frontal_Cortex_BA9,Brain_Nucleus_accumbens_basal_ganglia,Brain_Putamen_basal_ganglia,Brain_Substantia_nigra,Breast_Mammary_Tissue,Esophagus_Gastroesophageal_Junction,Esophagus_Muscularis,Heart_Atrial_Appendage,Heart_Left_Ventricle,Muscle_Skeletal,Nerve_Tibial,Small_Intestine_Terminal_Ileum,Thyroid,Adipose_Subcutaneous,Adrenal_Gland,Artery_Tibial,Brain_Cerebellar_Hemisphere,Brain_Spinal_cord_cervical_c.1,Colon_Sigmoid,Muscle_Skeletal,Pancreas,Small_Intestine_Terminal_Ileum,Stomach,Thyroid,Adipose_Subcutaneous,Adipose_Visceral_Omentum,Adrenal_Gland,Artery_Aorta,Artery_Coronary,Artery_Tibial,Brain_Amygdala,Brain_Anterior_cingulate_cortex_BA24,Brain_Caudate_basal_ganglia,Brain_Cerebellum,Brain_Cortex,Brain_Frontal_Cortex_BA9,Brain_Hippocampus,Brain_Putamen_basal_ganglia,Brain_Substantia_nigra,Breast_Mammary_Tissue,Cells_Cultured_fibroblasts,Colon_Sigmoid,Colon_Transverse,Esophagus_Gastroesophageal_Junction,Esophagus_Mucosa,Esophagus_Muscularis,Heart_Atrial_Appendage,Kidney_Cortex,Lung,Muscle_Skeletal,Nerve_Tibial,Pancreas,Pituitary,Prostate,Skin_Not_Sun_Exposed_Suprapubic,Skin_Sun_Exposed_Lower_leg,Small_Intestine_Terminal_Ileum,Spleen,Testis,Thyroid,Vagina,Whole_Blood,Esophagus_Mucosa,Esophagus_Muscularis,Heart_Left_Ventricle,Minor_Salivary_Gland,Muscle_Skeletal,Skin_Not_Sun_Exposed_Suprapubic,Skin_Sun_Exposed_Lower_leg,Spleen,Adipose_Subcutaneous,Adipose_Visceral_Omentum,Adrenal_Gland,Artery_Aorta,Artery_Tibial,Brain_Amygdala,Brain_Anterior_cingulate_cortex_BA24,Brain_Caudate_basal_ganglia,Brain_Cerebellar_Hemisphere,Brain_Cerebellum,Brain_Cortex,Brain_Frontal_Cortex_BA9,Brain_Hippocampus,Brain_Hypothalamus,Brain_Nucleus_accumbens_basal_ganglia,Brain_Putamen_basal_ganglia,Brain_Spinal_cord_cervical_c.1,Brain_Substantia_nigra,Breast_Mammary_Tissue,Cells_Cultured_fibroblasts,Colon_Sigmoid,Colon_Transverse,Esophagus_Gastroesophageal_Junction,Esophagus_Mucosa,Esophagus_Muscularis,Heart_Atrial_Appendage,Heart_Left_Ventricle,Liver,Lung,Muscle_Skeletal,Nerve_Tibial,Ovary,Pancreas,Pituitary,Prostate,Skin_Not_Sun_Exposed_Suprapubic,Skin_Sun_Exposed_Lower_leg,Small_Intestine_Terminal_Ileum,Spleen,Stomach,Testis,Thyroid,Uterus,Vagina,Whole_Blood,Adipose_Subcutaneous,Artery_Aorta,Artery_Tibial,Esophagus_Gastroesophageal_Junction,Esophagus_Muscularis,Muscle_Skeletal,Nerve_Tibial,Thyroid,Adipose_Subcutaneous,Adrenal_Gland,Artery_Aorta,Breast_Mammary_Tissue,Esophagus_Mucosa,Esophagus_Muscularis,Kidney_Cortex,Skin_Not_Sun_Exposed_Suprapubic,Skin_Sun_Exposed_Lower_leg,Small_Intestine_Terminal_Ileum,Testis,Thyroid,Adipose_Subcutaneous,Artery_Aorta,Brain_Amygdala,Brain_Anterior_cingulate_cortex_BA24,Brain_Caudate_basal_ganglia,Brain_Cerebellar_Hemisphere,Brain_Cerebellum,Brain_Cortex,Brain_Frontal_Cortex_BA9,Brain_Hypothalamus,Brain_Nucleus_accumbens_basal_ganglia,Brain_Putamen_basal_ganglia,Cells_Cultured_fibroblasts,Colon_Transverse,Heart_Left_Ventricle,Lung,Muscle_Skeletal,Nerve_Tibial,Ovary,Pancreas,Pituitary,Skin_Sun_Exposed_Lower_leg,Testis,Whole_Blood,Pancreas,Thyroid,Brain_Cerebellar_Hemisphere,Brain_Cortex,Esophagus_Mucosa,Lung,Skin_Not_Sun_Exposed_Suprapubic,Testis,Adipose_Subcutaneous,Adipose_Visceral_Omentum,Adrenal_Gland,Artery_Aorta,Artery_Coronary,Artery_Tibial,Brain_Cerebellar_Hemisphere,Brain_Cerebellum,Brain_Substantia_nigra,Breast_Mammary_Tissue,Colon_Transverse,Esophagus_Gastroesophageal_Junction,Esophagus_Muscularis,Heart_Atrial_Appendage,Heart_Left_Ventricle,Liver,Muscle_Skeletal,Nerve_Tibial,Stomach,Brain_Cerebellum,Cells_Cultured_fibroblasts,Pituitary,Skin_Sun_Exposed_Lower_leg,Vagina,Whole_Blood,Brain_Cerebellar_Hemisphere,Brain_Cortex,Esophagus_Mucosa,Lung,Skin_Not_Sun_Exposed_Suprapubic,Testis,Adipose_Subcutaneous,Adipose_Visceral_Omentum,Adrenal_Gland,Artery_Aorta,Artery_Coronary,Artery_Tibial,Brain_Cerebellar_Hemisphere,Brain_Cerebellum,Brain_Substantia_nigra,Breast_Mammary_Tissue,Colon_Transverse,Esophagus_Gastroesophageal_Junction,Esophagus_Muscularis,Heart_Atrial_Appendage,Heart_Left_Ventricle,Liver,Muscle_Skeletal,Nerve_Tibial,Stomach,Adipose_Subcutaneous,Adipose_Visceral_Omentum,Artery_Aorta,Brain_Caudate_basal_ganglia,Brain_Frontal_Cortex_BA9,Brain_Nucleus_accumbens_basal_ganglia,Brain_Putamen_basal_ganglia,Brain_Substantia_nigra,Breast_Mammary_Tissue,Esophagus_Gastroesophageal_Junction,Esophagus_Muscularis,Heart_Atrial_Appendage,Heart_Left_Ventricle,Muscle_Skeletal,Nerve_Tibial,Small_Intestine_Terminal_Ileum,Thyroid,Adipose_Subcutaneous,Adrenal_Gland,Brain_Cerebellar_Hemisphere,Brain_Spinal_cord_cervical_c.1,Colon_Sigmoid,Muscle_Skeletal,Nerve_Tibial,Pancreas,Small_Intestine_Terminal_Ileum,Stomach,Thyroid,Adipose_Subcutaneous,Adipose_Visceral_Omentum,Adrenal_Gland,Artery_Aorta,Artery_Coronary,Artery_Tibial,Brain_Amygdala,Brain_Anterior_cingulate_cortex_BA24,Brain_Caudate_basal_ganglia,Brain_Cerebellum,Brain_Cortex,Brain_Frontal_Cortex_BA9,Brain_Hippocampus,Brain_Putamen_basal_ganglia,Brain_Substantia_nigra,Breast_Mammary_Tissue,Cells_Cultured_fibroblasts,Colon_Sigmoid,Colon_Transverse,Esophagus_Gastroesophageal_Junction,Esophagus_Mucosa,Esophagus_Muscularis,Heart_Atrial_Appendage,Kidney_Cortex,Lung,Muscle_Skeletal,Nerve_Tibial,Pancreas,Pituitary,Prostate,Skin_Not_Sun_Exposed_Suprapubic,Skin_Sun_Exposed_Lower_leg,Small_Intestine_Terminal_Ileum,Spleen,Testis,Thyroid,Vagina,Whole_Blood,Esophagus_Mucosa,Heart_Left_Ventricle,Minor_Salivary_Gland,Muscle_Skeletal,Skin_Not_Sun_Exposed_Suprapubic,Skin_Sun_Exposed_Lower_leg,Spleen,Adipose_Subcutaneous,Adipose_Visceral_Omentum,Adrenal_Gland,Artery_Aorta,Artery_Tibial,Brain_Amygdala,Brain_Anterior_cingulate_cortex_BA24,Brain_Caudate_basal_ganglia,Brain_Cerebellar_Hemisphere,Brain_Cerebellum,Brain_Cortex,Brain_Frontal_Cortex_BA9,Brain_Hippocampus,Brain_Hypothalamus,Brain_Nucleus_accumbens_basal_ganglia,Brain_Putamen_basal_ganglia,Brain_Spinal_cord_cervical_c.1,Brain_Substantia_nigra,Breast_Mammary_Tissue,Cells_Cultured_fibroblasts,Colon_Sigmoid,Colon_Transverse,Esophagus_Gastroesophageal_Junction,Esophagus_Mucosa,Esophagus_Muscularis,Heart_Atrial_Appendage,Heart_Left_Ventricle,Liver,Lung,Muscle_Skeletal,Nerve_Tibial,Ovary,Pancreas,Pituitary,Prostate,Skin_Not_Sun_Exposed_Suprapubic,Skin_Sun_Exposed_Lower_leg,Small_Intestine_Terminal_Ileum,Spleen,Stomach,Testis,Thyroid,Uterus,Vagina,Whole_Blood	0.00656004,0.00383787,0.00703697,0.000301894,0.000103368,0.000577581,0.00348857,0.0107119,0.00282962,0.00711889,3.74047e-05,0.00770967,0.00198408,0.00677977,0.0115282,0.000744538,0.0039491,0.0011082,0.000918896,0.00929728,0.00593755,7.65971e-05,7.93712e-08,0.0100018,0.00802733,0.00158577,0.00219223,0.006105,0.00932487,0.0060436,0.00400906,0.00011269,0.00790833,0.00949473,0.00026053,1.14771e-05,3.41818e-12,4.84262e-07,8.14923e-09,4.3959e-09,0.00221503,3.48654e-05,0.00824207,0.00245616,0.00121343,0.000564363,0.00112684,0.00147195,6.2044e-06,0.00244409,0.000229338,1.23606e-07,0.000429214,0.00118194,1.9988e-07,0.00115604,2.69236e-07,1.80029e-06,0.00938048,0.000184375,3.44652e-07,5.49948e-07,1.92461e-13,0.0038559,1.03267e-05,0.00060495,1.64682e-14,1.85899e-20,0.00743747,1.96731e-05,1.30241e-15,2.81201e-13,0.00711202,0.00186318,5.98229e-13,0.0101564,0.00251633,0.00175242,1.50589e-06,1.76525e-06,1.34933e-07,0.00170395,2.18389e-18,3.29472e-14,2.79228e-07,0.0019721,0.00105922,1.2897e-13,9.66434e-11,7.99749e-10,5.72208e-11,7.61166e-08,1.59406e-15,1.22241e-18,6.1094e-09,7.58065e-11,7.52121e-15,2.70175e-12,1.70808e-07,1.73166e-07,2.18432e-06,1.12958e-24,0.000223779,5.49837e-12,2.34848e-05,2.80854e-10,2.48375e-08,4.61279e-08,5.78453e-08,0.000268012,7.95392e-11,3.46538e-37,1.05252e-15,4.52665e-11,7.92978e-09,3.96864e-17,2.18154e-08,1.54321e-14,2.94087e-17,0.00729446,2.85265e-05,3.81342e-05,6.23551e-36,2.52995e-18,0.00011017,2.07106e-05,5.54038e-13,0.000702027,0.00344965,0.00391416,0.00967309,0.00278503,1.05975e-05,8.57555e-06,0.000649841,0.00448875,8.31706e-06,0.00192826,0.00575689,0.00347119,0.00491304,0.00369961,0.00457563,8.8166e-06,0.000224986,5.19057e-06,1.56816e-06,0.000496856,0.000294396,0.00126976,0.000559726,0.000280367,0.00852101,0.000648024,6.90593e-06,3.05687e-07,0.00278687,0.0093579,0.00446927,2.04089e-06,0.00511926,0.000107061,0.00335614,4.01611e-11,7.68139e-05,0.00748057,0.00181973,2.58839e-07,0.000196185,1.03752e-07,0.000397989,0.00917381,7.51992e-05,0.0042084,0.0025698,0.00838471,3.28008e-05,0.00410941,0.00937899,1.44914e-07,3.49511e-08,0.00827025,1.04021e-05,0.000106319,0.00223408,0.000359471,2.89067e-05,0.00237173,4.03044e-07,0.00639579,8.28613e-05,0.000257287,6.65651e-07,1.8591e-07,0.000368567,1.18751e-06,2.1048e-05,6.38097e-07,0.00361088,0.000113088,0.00109721,0.00194994,0.00183749,0.00365891,0.00785098,0.00672745,0.0103139,3.02908e-05,0.0032977,0.00937899,3.70702e-07,1.04259e-07,0.00827025,2.88466e-05,0.000125779,0.00158033,5.50237e-05,9.64844e-06,0.00237173,4.20396e-07,0.00371749,9.83054e-05,0.000322935,7.27739e-07,6.26305e-08,0.000368567,5.2106e-06,2.43645e-05,2.35785e-07,0.00352677,0.00711889,2.23274e-05,0.00770967,0.00198408,0.00677977,0.0115282,0.000744538,0.0039491,0.0011082,0.00061745,0.00929728,0.00646708,0.000163375,3.32296e-08,0.0100018,0.00796689,0.00221094,0.00134986,0.00932487,0.0060436,0.00400906,9.57801e-05,0.00756755,0.0108274,0.00949473,0.000263822,2.20493e-05,1.02207e-11,4.84262e-07,7.33243e-08,2.89254e-09,0.00251358,3.29264e-05,0.00824207,0.00245616,0.00121343,0.000564363,0.00112684,0.00147195,6.2044e-06,0.00244409,0.000229338,1.23606e-07,0.000309658,0.00118194,2.53018e-07,0.00115604,2.01664e-07,1.63084e-06,0.00938048,0.000184375,3.36707e-07,2.33304e-07,6.89049e-13,0.00629493,1.03267e-05,0.00123768,1.64682e-14,1.33173e-21,0.00743747,5.33533e-05,1.85199e-15,2.697e-13,0.00711202,0.00105413,8.33406e-13,0.00204059,0.00175242,8.7032e-07,1.76525e-06,1.10897e-07,0.00293836,1.01473e-17,3.29472e-14,1.57318e-07,0.00261877,0.00183625,1.2897e-13,9.66434e-11,7.99749e-10,5.72208e-11,7.61166e-08,1.59406e-15,1.22241e-18,6.1094e-09,7.58065e-11,7.52121e-15,2.70175e-12,1.70808e-07,1.73166e-07,2.18432e-06,3.76667e-25,0.000223779,3.14667e-12,2.34848e-05,2.38336e-10,1.72523e-08,4.61279e-08,1.17646e-07,0.000268012,1.53033e-10,2.30771e-37,8.83224e-16,9.04358e-11,7.26172e-09,3.96864e-17,4.44285e-08,1.54321e-14,4.67909e-18,0.00729446,2.60763e-05,1.98627e-05,9.16418e-37,1.6923e-18,0.000218226,2.07106e-05,4.65637e-13	0.0313948554489008,0.0203317777991173,0.0332320556898065,0.0023949486305984,0.000960406181485212,0.00416512705108862,0.018805009346053,0.0464198345142003,0.0158249303698648,0.0335377100352451,0.000403189304612303,0.0357435510095279,0.011799720269543,0.0322429666860072,0.0491860200345538,0.00516815686229771,0.0208120585095917,0.00724094424004591,0.00618057069236018,0.0414987920931851,0.0289752302259839,0.000744544720109264,1.66430640769231e-06,0.0439739204494565,0.0369136871002987,0.00977999790901095,0.0128175133702282,0.0296338530464941,0.0415948181048904,0.0293940051772946,0.0210682871555547,0.00103425823437396,0.0364744942341048,0.0421983120932105,0.00211186064499379,0.000144560188264738,1.41183323865862e-10,8.61338570131263e-06,2.05688046184411e-07,1.16330507119188e-07,0.0129282308037578,0.000379602590863646,0.0376969643268995,0.0140811603372069,0.007814551355276,0.00408388434358738,0.00734260085402316,0.00919070706199505,8.42360775513272e-05,0.0140256678453672,0.00189326640456854,2.49622096676833e-06,0.00323409133773935,0.00764358702351406,3.86297425616779e-06,0.00750298354483817,5.06014395347596e-06,2.80527221292231e-05,0.0417923502307994,0.00157354177489579,6.33086420452149e-06,9.65463986816273e-06,9.26474926073367e-12,0.0204107459847732,0.000131818232221601,0.00433312062267594,8.93669121933495e-13,1.75363058582873e-18,0.0347309551610751,0.000231545328413522,7.93729270767899e-14,1.32742701411956e-11,0.033510973503101,0.011196725753847,2.71330402784629e-11,0.044500457078775,0.0143652655904692,0.0106374389070352,2.38992252360383e-05,2.75633626796261e-05,2.70216034873137e-06,0.0103899639255586,1.72570728688472e-16,1.72848997489051e-12,5.23052784794648e-06,0.0117402314031461,0.00697084183721627,6.32966317367058e-12,3.29775445158502e-09,2.38079305872085e-08,2.01566003985419e-09,1.60179348463533e-06,9.62694760917287e-14,9.85863363230241e-17,1.57469638938199e-07,2.62598444391618e-09,4.22799701717261e-13,1.13113242960415e-10,3.34804195670602e-06,3.39044746551724e-06,3.33452021013133e-05,1.46431097577124e-22,0.00185415879918006,2.20906102501834e-10,0.00026995356189905,8.9715403645e-09,5.74359945421214e-07,1.01388893792671e-06,1.2476847059864e-06,0.00216353750917949,2.74662775725982e-09,9.41659968338059e-35,6.47396817693624e-14,1.61703276250207e-09,2.00609531124571e-07,2.80489341498371e-15,5.09995602898904e-07,8.39569951286014e-13,2.1044559744104e-15,0.0341993728191204,0.000319377951926697,0.000409974111704306,1.58514971474394e-33,1.98850565546898e-16,0.00101452520154176,0.000242058492184012,2.52365592799218e-11,0.00491869005045329,0.0186306686644865,0.0206638123895582,0.0428273170398352,0.0156191571560687,0.00013481602342831,0.000111987760800171,0.00460562714928016,0.0231058215065031,0.000109024840276236,0.0115217321386274,0.0282600634910478,0.0187269482409081,0.0248594409574389,0.0197326775471966,0.0234683328976382,0.000114731861449317,0.00186270566691945,7.19894911658077e-05,2.4787819057795e-05,0.00366470411459621,0.00234367424907928,0.0081185330888954,0.00405533985932217,0.00224867566455498,0.0387116342235189,0.00459473408546854,9.2585992115005e-05,5.67818228616809e-06,0.0156272916045985,0.0417109082810033,0.0230219342217852,3.13868843108944e-05,0.0257014845590123,0.000989818756616607,0.0182107997849327,1.44470453330309e-09,0.000746357671535595,0.0348941987930221,0.0109777597654919,4.88466934572676e-06,0.00165858638249774,2.12752559487877e-06,0.0030313821065216,0.0410545493643023,0.000732877109465495,0.0219265271061069,0.0146174466112677,0.0382171218578735,0.000360124340898589,0.021498773555011,0.0417868991149897,2.88332734170747e-06,7.86549425456455e-07,0.037798290919105,0.000132634258948886,0.000983936953200405,0.0130206057713957,0.00277861670141536,0.000323045501453482,0.0136803282810099,7.29474476492159e-06,0.0307625042158601,0.000795695661552614,0.00208912669460338,1.14726637696473e-05,3.61738201275775e-06,0.00283869912227439,1.92953400344288e-05,0.000245486281443017,1.10457171929121e-05,0.0193444429688247,0.00103736461660281,0.00718090010906145,0.0116301241375459,0.0110679841156556,0.0195550490579387,0.0362612756432099,0.0320410526424742,0.0450431259256493,0.000336282427106972,0.0179535615921891,0.0417868991149897,6.76027646004292e-06,2.13702022203408e-06,0.037798290919105,0.000322488696844418,0.00113633740550612,0.00975181691386533,0.000561092990373849,0.000124205888791391,0.0136803282810099,7.58183266271806e-06,0.0198101887219454,0.000920137378309634,0.00253650805076874,1.24326427678073e-05,1.34097175097437e-06,0.00283869912227439,7.22322559666894e-05,0.000278679257880725,4.48943931378663e-06,0.0189750802762412,0.0335377100352451,0.000258373790795167,0.0357435510095279,0.011799720269543,0.0322429666860072,0.0491860200345538,0.00516815686229771,0.0208120585095917,0.00724094424004591,0.00440963643092395,0.0414987920931851,0.0310377178003823,0.00141924572343158,7.51012209204242e-07,0.0439739204494565,0.0366890069427518,0.0129085084740123,0.00854526416990996,0.0415948181048904,0.0293940051772946,0.0210682871555547,0.000900084563727715,0.0352181687017407,0.0468144457898187,0.0421983120932105,0.00213462349258296,0.000255633212800056,3.97017241992253e-10,8.61338570131263e-06,1.5481155499336e-06,7.88515477828612e-08,0.0143523450648214,0.000361357271047517,0.0376969643268995,0.0140811603372069,0.007814551355276,0.00408388434358738,0.00734260085402316,0.00919070706199505,8.42360775513272e-05,0.0140256678453672,0.00189326640456854,2.49622096676833e-06,0.00244699791394835,0.00764358702351406,4.78549886911471e-06,0.00750298354483817,3.89448557945411e-06,2.56740220329191e-05,0.0417923502307994,0.00157354177489579,6.19852480302343e-06,4.4465438140686e-06,3.10319321121743e-11,0.0303722073786105,0.000131818232221601,0.00794618830586225,8.93669121933495e-13,1.37873959342496e-19,0.0347309551610751,0.000546704735092565,1.11175117604141e-13,1.27582422808485e-11,0.033510973503101,0.00694294638115366,3.71361420788913e-11,0.012077438544972,0.0106374389070352,1.46028101553396e-05,2.75633626796261e-05,2.26169920792272e-06,0.0163233868471657,7.56640035915447e-16,1.72848997489051e-12,3.10699402584124e-06,0.0148462320120846,0.0110622147127286,6.32966317367058e-12,3.29775445158502e-09,2.38079305872085e-08,2.01566003985419e-09,1.60179348463533e-06,9.62694760917287e-14,9.85863363230241e-17,1.57469638938199e-07,2.62598444391618e-09,4.22799701717261e-13,1.13113242960415e-10,3.34804195670602e-06,3.39044746551724e-06,3.33452021013133e-05,5.03379588085609e-23,0.00185415879918006,1.30566103223684e-10,0.00026995356189905,7.69313508742515e-09,4.108002849599e-07,1.01388893792671e-06,2.38691100408139e-06,0.00216353750917949,5.07783811657946e-09,6.32763920886187e-35,5.47372786587386e-14,3.09877526775059e-09,1.84918628823139e-07,2.80489341498371e-15,9.79707066644295e-07,8.39569951286014e-13,3.5928973012108e-16,0.0341993728191204,0.0002956581499719,0.000233497249305896,2.43535436321214e-34,1.34871438890686e-16,0.00181537732166428,0.000242058492184012,2.14074438935634e-11		1		1				1							1				1	1		1	1	1
libB_seq161606_[chr1:2100640-2100839]	Weak transcription	Weak Repressed PolyComb	Weak transcription	Strong transcription	Quiescent/Low	Repressed PolyComb	Weak transcription	Weak Repressed PolyComb	Quiescent/Low	Weak transcription	Quiescent/Low	Quiescent/Low	Strong transcription;Weak transcription	ENSG00000162585,ENSG00000224870,ENSG00000162585,ENSG00000176022,ENSG00000067606,ENSG00000182873,ENSG00000234396,ENSG00000271806,ENSG00000067606,ENSG00000157933,ENSG00000182873,ENSG00000271806	-857,-857,101,101,320,320,320,320,948,948,948,948	Adrenal_Gland,Breast_Mammary_Tissue,Cells_EBV.transformed_lymphocytes,Esophagus_Mucosa,Lung,Nerve_Tibial,Pituitary,Skin_Not_Sun_Exposed_Suprapubic,Skin_Sun_Exposed_Lower_leg,Small_Intestine_Terminal_Ileum,Spleen,Thyroid,Whole_Blood,Adipose_Subcutaneous,Breast_Mammary_Tissue,Colon_Transverse,Adipose_Subcutaneous,Artery_Tibial,Brain_Cortex,Breast_Mammary_Tissue,Cells_Cultured_fibroblasts,Colon_Sigmoid,Colon_Transverse,Esophagus_Mucosa,Esophagus_Muscularis,Heart_Atrial_Appendage,Heart_Left_Ventricle,Lung,Muscle_Skeletal,Nerve_Tibial,Ovary,Pancreas,Prostate,Skin_Not_Sun_Exposed_Suprapubic,Skin_Sun_Exposed_Lower_leg,Stomach,Thyroid,Whole_Blood,Artery_Tibial,Colon_Sigmoid,Esophagus_Mucosa,Nerve_Tibial,Colon_Transverse,Pituitary,Testis,Whole_Blood,Adipose_Subcutaneous,Adipose_Visceral_Omentum,Artery_Aorta,Artery_Tibial,Brain_Amygdala,Brain_Spinal_cord_cervical_c.1,Cells_Cultured_fibroblasts,Colon_Sigmoid,Colon_Transverse,Esophagus_Gastroesophageal_Junction,Esophagus_Mucosa,Esophagus_Muscularis,Heart_Atrial_Appendage,Heart_Left_Ventricle,Muscle_Skeletal,Nerve_Tibial,Stomach,Uterus,Pituitary,Skin_Not_Sun_Exposed_Suprapubic,Skin_Sun_Exposed_Lower_leg,Brain_Frontal_Cortex_BA9,Testis,Whole_Blood,Artery_Aorta,Brain_Caudate_basal_ganglia,Liver,Skin_Not_Sun_Exposed_Suprapubic,Skin_Sun_Exposed_Lower_leg,Small_Intestine_Terminal_Ileum,Whole_Blood,Brain_Cerebellum,Liver,Skin_Sun_Exposed_Lower_leg,Adipose_Subcutaneous,Adipose_Visceral_Omentum,Artery_Aorta,Artery_Coronary,Artery_Tibial,Brain_Hippocampus,Brain_Hypothalamus,Breast_Mammary_Tissue,Esophagus_Gastroesophageal_Junction,Esophagus_Mucosa,Esophagus_Muscularis,Heart_Atrial_Appendage,Heart_Left_Ventricle,Liver,Muscle_Skeletal,Nerve_Tibial,Pancreas,Pituitary,Skin_Not_Sun_Exposed_Suprapubic,Skin_Sun_Exposed_Lower_leg,Testis,Whole_Blood,Testis,Thyroid,Whole_Blood	0.000358941,0.000511026,0.00587843,9.87629e-05,7.31751e-07,5.51657e-05,0.00394377,4.4773e-06,1.00748e-06,0.00320338,0.00285948,8.98263e-08,2.46686e-11,0.00762188,2.09551e-05,0.00977936,0.0025496,3.60276e-05,0.00600237,0.0116873,0.00208459,0.00359936,0.0112386,1.74453e-09,0.00105423,0.0111545,0.000105299,0.00134315,8.99614e-05,0.000120975,0.00405473,0.00240421,0.000932809,4.03046e-05,6.65304e-05,0.00269273,1.38145e-09,7.3938e-14,0.00792607,0.00997343,0.00128142,2.01379e-05,0.00251925,0.00919694,3.33745e-06,0.00464664,8.46154e-07,2.42433e-05,1.20289e-06,8.69863e-06,0.00746045,0.0103257,0.00249683,9.93018e-06,0.00131893,0.000139104,0.000134793,1.19735e-08,7.76641e-05,0.000449305,0.00158895,1.236e-05,0.000598022,0.000201646,0.00813699,0.000139403,4.20525e-06,0.00693018,4.59204e-08,1.27012e-08,0.00941589,0.000548425,0.00107398,0.000573959,0.00256349,0.00798395,5.06135e-09,6.54159e-05,0.00313295,8.37428e-05,1.61384e-05,0.000237101,0.00083716,0.0116172,2.35464e-09,0.00843835,0.00832004,0.000340636,0.00637517,0.00025705,8.14418e-06,0.00869672,0.000217674,0.000323279,0.000103045,9.80143e-06,0.00641606,0.00542271,1.087e-05,0.00310338,0.000550595,7.2416e-07,0.00102801,7.28657e-05,0.00507695	0.00277510440963415,0.0037530348098115,0.0287458467431846,0.000923832124967396,1.24948104892473e-05,0.000562281735776751,0.0207890819101556,6.31713328002667e-05,1.66601213123963e-05,0.017525767560793,0.0159624005516371,1.86500218058593e-06,9.12653281816622e-10,0.0354188336313161,0.000244539181103196,0.0431985885601024,0.0145217720422581,0.000390433843912736,0.0292338657435752,0.0497209451356647,0.0122947649141363,0.0192948320075579,0.0482133694189009,4.92875656241913e-08,0.00694348571823758,0.047932272229668,0.000975892613985837,0.00850976657842446,0.000853336291908255,0.00109926965515752,0.0212631397877871,0.013836144929838,0.0062602855352959,0.000429964712930357,0.000660277937459115,0.0151935928523741,3.96296755976584e-08,3.72417453127573e-12,0.0365399004855127,0.0438773033781318,0.00818060665909204,0.000236246158166936,0.0143789135340305,0.0411383692056738,4.86578915740119e-05,0.0237634386643146,1.42403458804252e-05,0.000277493542639447,1.9518767201966e-05,0.000113395463741262,0.0348180943651635,0.0450850139158465,0.0142739734750973,0.000127431449263943,0.00838086537276513,0.00123781315818715,0.00120486551532165,2.93577174210055e-07,0.000753309540789422,0.00336305783403954,0.00979612513657443,0.000154215210051211,0.00429145350935822,0.00169749592046713,0.0373138066484653,0.00124007398301033,5.97567928596142e-05,0.0328201541265989,1.0096883382723e-06,3.10059567617215e-07,0.0419199378643354,0.00398643811381201,0.00705276264004051,0.00414317327040339,0.0145875912641462,0.0367518575029288,1.32379621861505e-07,0.000650874187334095,0.0172098743396896,0.000802859866168677,0.000194753530922307,0.0019478025194106,0.00571081632493099,0.0494860021271867,6.51498618184735e-08,0.0384119274202976,0.0379819234701396,0.00265330500881447,0.030685871871689,0.00208752656934496,0.000107049456932403,0.0393466263521316,0.0018118076465411,0.00253868404479443,0.000957848839002323,0.000125951173864104,0.0308406072272373,0.0269287059969168,0.00013784321324617,0.0170751727382946,0.00399974238802592,1.23780580214336e-05,0.00679701774168139,0.000713333252560414,0.0255276634605603	1			1											1				1			1	1	1
libA_seq139784_[chr1:2355646-2355845]	Weak Repressed PolyComb	Weak Repressed PolyComb	Quiescent/Low	Heterochromatin;Quiescent/Low	Heterochromatin;Quiescent/Low	Repressed PolyComb	Heterochromatin;Quiescent/Low	Weak Repressed PolyComb	Weak Repressed PolyComb	Weak Repressed PolyComb	Repressed PolyComb;Weak Repressed PolyComb	Heterochromatin;Weak Repressed PolyComb	Quiescent/Low	ENSG00000149527,ENSG00000149527,ENSG00000157911,ENSG00000157916,ENSG00000224387,ENSG00000229393,ENSG00000149527,ENSG00000157911,ENSG00000149527,ENSG00000224387,ENSG00000149527,ENSG00000224387,ENSG00000160075,ENSG00000269896,ENSG00000149527,ENSG00000248333,ENSG00000149527,ENSG00000157911,ENSG00000149527,ENSG00000224387	-522,-345,-345,-345,-345,-345,-182,-182,-8,-8,0,0,94,94,171,402,407,407,832,832	Artery_Aorta,Colon_Transverse,Esophagus_Mucosa,Stomach,Whole_Blood,Adipose_Subcutaneous,Adipose_Visceral_Omentum,Artery_Aorta,Artery_Coronary,Colon_Transverse,Esophagus_Mucosa,Lung,Nerve_Tibial,Small_Intestine_Terminal_Ileum,Spleen,Stomach,Thyroid,Uterus,Whole_Blood,Adipose_Subcutaneous,Skin_Sun_Exposed_Lower_leg,Testis,Colon_Sigmoid,Skin_Not_Sun_Exposed_Suprapubic,Skin_Sun_Exposed_Lower_leg,Pancreas,Thyroid,Whole_Blood,Prostate,Thyroid,Artery_Aorta,Colon_Transverse,Esophagus_Mucosa,Lung,Spleen,Stomach,Whole_Blood,Adipose_Subcutaneous,Artery_Tibial,Brain_Amygdala,Brain_Caudate_basal_ganglia,Brain_Putamen_basal_ganglia,Cells_Cultured_fibroblasts,Esophagus_Gastroesophageal_Junction,Esophagus_Mucosa,Esophagus_Muscularis,Heart_Atrial_Appendage,Nerve_Tibial,Skin_Sun_Exposed_Lower_leg,Thyroid,Adipose_Visceral_Omentum,Artery_Aorta,Colon_Transverse,Esophagus_Mucosa,Skin_Not_Sun_Exposed_Suprapubic,Spleen,Stomach,Thyroid,Whole_Blood,Esophagus_Mucosa,Kidney_Cortex,Thyroid,Adipose_Visceral_Omentum,Artery_Aorta,Colon_Transverse,Esophagus_Mucosa,Skin_Not_Sun_Exposed_Suprapubic,Spleen,Stomach,Thyroid,Whole_Blood,Esophagus_Mucosa,Kidney_Cortex,Thyroid,Whole_Blood,Brain_Caudate_basal_ganglia,Brain_Cortex,Colon_Sigmoid,Esophagus_Mucosa,Esophagus_Muscularis,Skin_Not_Sun_Exposed_Suprapubic,Skin_Sun_Exposed_Lower_leg,Testis,Esophagus_Mucosa,Stomach,Thyroid,Artery_Tibial,Brain_Caudate_basal_ganglia,Brain_Cerebellar_Hemisphere,Brain_Cerebellum,Brain_Putamen_basal_ganglia,Colon_Transverse,Esophagus_Mucosa,Esophagus_Muscularis,Heart_Atrial_Appendage,Nerve_Tibial,Ovary,Skin_Sun_Exposed_Lower_leg,Testis,Thyroid,Colon_Transverse,Esophagus_Mucosa,Lung,Stomach,Whole_Blood,Adipose_Subcutaneous,Adipose_Visceral_Omentum,Adrenal_Gland,Artery_Tibial,Brain_Amygdala,Brain_Caudate_basal_ganglia,Brain_Frontal_Cortex_BA9,Brain_Hippocampus,Brain_Putamen_basal_ganglia,Cells_Cultured_fibroblasts,Colon_Transverse,Esophagus_Mucosa,Esophagus_Muscularis,Heart_Atrial_Appendage,Minor_Salivary_Gland,Nerve_Tibial,Skin_Not_Sun_Exposed_Suprapubic,Skin_Sun_Exposed_Lower_leg,Thyroid,Adipose_Visceral_Omentum,Artery_Aorta,Colon_Transverse,Esophagus_Mucosa,Lung,Spleen,Stomach,Thyroid,Whole_Blood,Esophagus_Mucosa,Kidney_Cortex,Thyroid	0.00642482,4.19881e-07,0.00071516,0.0088094,0.00758744,1.74261e-05,2.28484e-09,1.84161e-05,0.00348129,3.17894e-07,0.00033035,1.69117e-10,3.29237e-06,0.000968173,1.6748e-08,7.35676e-15,2.76749e-16,0.00324622,1.12891e-16,0.000138111,3.17216e-05,0.00349188,0.00539436,0.00462532,8.19368e-05,0.00658781,9.47043e-08,0.00904703,0.00710642,6.95562e-05,0.00594895,8.46007e-07,0.000242005,0.00167038,0.00176544,0.00727368,3.56804e-05,0.00021185,0.0110532,0.00982343,0.00706644,0.00280514,0.000786734,0.00774056,0.00873982,0.000977709,0.00374811,0.00290919,0.00010803,0.000331593,0.00212838,0.00174975,0.00226471,9.82071e-08,0.0104381,0.00493139,9.41687e-06,1.37201e-09,0.000586371,0.0020445,0.00415929,7.13412e-05,0.00212838,0.00166161,0.00225419,9.82071e-08,0.0104381,0.00596543,9.41687e-06,8.99947e-10,0.000494717,0.0020445,0.00415929,4.97171e-05,5.65846e-05,0.00159911,0.0113373,0.00541425,7.85629e-05,0.00215815,0.0011447,0.000396444,0.00120548,9.08724e-06,3.13162e-05,9.19067e-06,0.00106626,0.0021066,4.27683e-05,0.00557639,0.000257908,0.00117332,0.00139204,0.00431333,0.00164835,0.0012722,0.0105441,0.00876811,0.000187191,0.000314693,1.13844e-06,0.000145406,0.00359707,0.00813866,0.00253907,0.000149413,0.00570785,0.0081831,0.00399984,0.00787596,0.00230687,0.00343501,0.00778328,0.00773834,0.00546912,0.0096561,0.00372522,0.000973633,0.0115977,0.00337712,0.00354977,0.00879766,9.48632e-05,0.000825281,0.008214,0.00565547,0.00231753,2.39618e-07,0.00172797,0.00278706,1.12007e-05,6.78791e-09,0.000133207,0.00297602,0.000880424,0.000104143	0.0308745843319915,7.57311693710169e-06,0.00499625617358552,0.0397528439876576,0.035292404393408,0.000208220248701715,6.33552683402723e-08,0.000218536482656866,0.0187730999449947,5.88402541754834e-06,0.00258550185152836,5.57554392260352e-09,4.80807102262982e-05,0.00646081507447247,3.99719203680387e-07,4.13939714747692e-13,1.79964262307692e-14,0.0177195132468498,7.62489691572044e-15,0.00123026531364884,0.000349976391886127,0.0188187058230688,0.0268118504203129,0.0236754985649321,0.000788342980414424,0.0315033707573708,1.95660155699434e-06,0.0406064386191011,0.0334909908162839,0.000685699451386035,0.0290210920734992,1.42384276093519e-05,0.00198200096297606,0.0102183550159499,0.0107038537782199,0.0341219801834892,0.00038723927636263,0.00177016491107607,0.0475883155886959,0.0433524609189431,0.0333412423108147,0.0157123227611703,0.00541685831043725,0.0358579003612594,0.0394996200564884,0.00651458471174872,0.0199415019623894,0.0161912964775033,0.000997553143304515,0.00259360630392406,0.0125089393118921,0.0106236055375851,0.0131683785627197,2.02250205824951e-06,0.0454706440326786,0.0249331110157266,0.000121592359206502,3.93791719339595e-08,0.00422012562226116,0.0120968447346487,0.0217134301743217,0.000700661525644872,0.0125089393118921,0.0101738880490588,0.0131174009633118,2.02250205824951e-06,0.0454706440326786,0.0290871328185968,0.000121592359206502,2.65919444692698e-08,0.00365115247146873,0.0120968447346487,0.0217134301743217,0.000514560366136968,0.000574589770777912,0.00984990923424533,0.0485494936896512,0.0268945917719195,0.000760656678521493,0.0126540042817834,0.00744054412639797,0.00302137434384858,0.00777138983064403,0.000117834029828269,0.000346156844403077,0.000119014612454413,0.00700996519437605,0.0124026329349084,0.000452447328970899,0.0275448499868419,0.00209337585941022,0.00759679883469491,0.00877005663886632,0.0223697334749968,0.0101057194824247,0.00813191842845894,0.0458322840533713,0.0396035073928424,0.00159356169957779,0.00248065482503759,1.85872286278945e-05,0.00128531151735518,0.0192843540531431,0.0373204267663994,0.0144714485572185,0.00131544973810909,0.0280679349270638,0.0374823104548019,0.0210288036040067,0.0363530949353855,0.0133704578076652,0.0185650288634491,0.03601329304462,0.0358505509531093,0.0271159662682642,0.0427673524991912,0.0198428911249932,0.00649158099787992,0.0494177648490156,0.018305953687611,0.0190768114062979,0.0397092610287189,0.000892787111177583,0.00564129355072122,0.0375954446755838,0.027859123461656,0.0134225684286894,4.55590875189172e-06,0.0105135901176157,0.0156282300143846,0.000141526768645297,1.73631155388408e-07,0.00119299472835147,0.0164969490417619,0.00595999907756004,0.00096666959713889								1	1						1							1	1	1
libB_seq257942_[chr1:3013683-3013882]	Quiescent/Low	Quiescent/Low	Weak transcription	Quiescent/Low	Quiescent/Low	Heterochromatin	Weak Repressed PolyComb	Weak Repressed PolyComb	Enhancers	Weak Repressed PolyComb	Quiescent/Low	Quiescent/Low	Quiescent/Low	ENSG00000272153,ENSG00000157881,ENSG00000157881,ENSG00000157881	338462476612	Skin_Sun_Exposed_Lower_leg,Cells_Cultured_fibroblasts,Cells_Cultured_fibroblasts,Cells_Cultured_fibroblasts,Colon_Transverse	8.18984e-06,9.57549e-05,9.57549e-05,8.57862e-05,0.00363265	0.000107575030159605,0.00089988206624907,0.00089988206624907,0.000819589340371749,0.0194387935379473				1				1	1								1		1	1	1	1		1
libB_seq147822_[chr1:3294188-3294387]	Quiescent/Low	Quiescent/Low	Quiescent/Low	Weak Repressed PolyComb	Quiescent/Low	Repressed PolyComb	Weak Repressed PolyComb	Weak Repressed PolyComb	Weak transcription	Weak Repressed PolyComb	Quiescent/Low	Weak Repressed PolyComb	Weak Repressed PolyComb	ENSG00000227372,ENSG00000177133	685743	Pituitary,Brain_Putamen_basal_ganglia,Esophagus_Gastroesophageal_Junction,Heart_Left_Ventricle	2.04767e-05,0.00858982,0.00232037,1.89534e-05	0.000239693410946211,0.0389605219968105,0.0134366033709877,0.000224153729075452		1	1												1		1			1	1
libA_seq250736_[chr1:4749975-4750174]	Quiescent/Low	Quiescent/Low	Quiescent/Low	Heterochromatin	Quiescent/Low	Heterochromatin	Enhancers	Weak Repressed PolyComb	Weak Repressed PolyComb	Weak Repressed PolyComb	Quiescent/Low	Weak Repressed PolyComb	Quiescent/Low	ENSG00000232596	-110	Testis	1.21556e-06	1.97012e-05								1								1			1	1	1		1	1
libA_seq23576_[chr1:4988399-4988598]	Quiescent/Low	Heterochromatin	Quiescent/Low	Heterochromatin	Quiescent/Low	Heterochromatin	Weak Repressed PolyComb	Weak Repressed PolyComb	Weak Repressed PolyComb	Quiescent/Low	Quiescent/Low	Quiescent/Low	Weak Repressed PolyComb	ENSG00000236948	-545	Brain_Hypothalamus,Heart_Atrial_Appendage	0.0031534,2.26124e-06	0.0173007506295154,3.44025288938084e-05		1							1							1	1		1	1		1		1
libB_seq253954_[chr1:4988462-4988661]	Quiescent/Low	Heterochromatin	Quiescent/Low	Heterochromatin	Quiescent/Low	Heterochromatin	Weak Repressed PolyComb	Weak Repressed PolyComb	Weak Repressed PolyComb	Quiescent/Low	Quiescent/Low	Quiescent/Low	Weak Repressed PolyComb	ENSG00000236948	-608	Brain_Hypothalamus,Heart_Atrial_Appendage	0.0031534,2.26124e-06	0.0173007506295154,3.44025288938084e-05		1							1							1	1		1	1		1		1
libA_seq161661_[chr1:4988576-4988775]	Quiescent/Low	Heterochromatin	Enhancers	Heterochromatin	Quiescent/Low	Heterochromatin	Weak Repressed PolyComb	Weak Repressed PolyComb	Weak Repressed PolyComb	Quiescent/Low	Quiescent/Low	Quiescent/Low	Weak Repressed PolyComb	ENSG00000236948	-722	Brain_Hypothalamus,Heart_Atrial_Appendage	0.0031534,2.26124e-06	0.0173007506295154,3.44025288938084e-05		1														1	1		1	1		1		1
libA_seq96566_[chr1:5356053-5356252]	Quiescent/Low	Heterochromatin	Weak Repressed PolyComb	Heterochromatin	Quiescent/Low	Heterochromatin	Weak transcription;Enhancers	Weak Repressed PolyComb	Weak Repressed PolyComb	Weak Repressed PolyComb	Quiescent/Low	Weak Repressed PolyComb	Weak Repressed PolyComb							1	1													1	1				1		1
libA_seq8101_[chr1:5356257-5356456]	Quiescent/Low	Heterochromatin	Weak Repressed PolyComb	Heterochromatin	Quiescent/Low	Heterochromatin	Weak transcription;Enhancers	Weak Repressed PolyComb;Repressed PolyComb	Weak Repressed PolyComb	Weak Repressed PolyComb	Quiescent/Low	Weak Repressed PolyComb	Weak Repressed PolyComb							1	1													1	1	1	1	1		1	1	1
libB_seq132505_[chr1:5358843-5359042]	Quiescent/Low	Quiescent/Low	Quiescent/Low	Heterochromatin	Quiescent/Low	Heterochromatin	Enhancers;Quiescent/Low	Weak Repressed PolyComb	Weak Repressed PolyComb	Weak Repressed PolyComb	Quiescent/Low	Weak Repressed PolyComb	Weak Repressed PolyComb	ENSG00000158286	-683	Artery_Tibial,Whole_Blood	0.000102413,0.0112551	0.00095279048464231,0.0482683684024782								1								1			1			1
libB_seq215567_[chr1:5405392-5405591]	Quiescent/Low	Quiescent/Low	Quiescent/Low	Heterochromatin	Quiescent/Low	Heterochromatin	Quiescent/Low	Weak Repressed PolyComb	Quiescent/Low	Quiescent/Low	Quiescent/Low	Weak Repressed PolyComb	Weak Repressed PolyComb						1	1		1				1	1										1			1
libA_seq251904_[chr1:5564301-5564500]	Quiescent/Low	Quiescent/Low	Quiescent/Low	Quiescent/Low	Quiescent/Low	Heterochromatin	Weak transcription;Enhancers	Repressed PolyComb	Weak Repressed PolyComb	Weak Repressed PolyComb	Weak Repressed PolyComb	Weak Repressed PolyComb	Weak Repressed PolyComb						1	1		1				1								1	1		1	1		1	1	1
libB_seq54058_[chr1:5791129-5791328]	Quiescent/Low	Quiescent/Low	Quiescent/Low	Heterochromatin	Quiescent/Low	Heterochromatin	Weak Repressed PolyComb	Weak Repressed PolyComb	Weak Repressed PolyComb	Weak Repressed PolyComb	Quiescent/Low	Weak Repressed PolyComb	Quiescent/Low							1						1	1							1			1	1	1	1
libB_seq221362_[chr1:6244322-6244521]	Strong transcription	Weak transcription	Weak transcription	Genic enhancers	Weak Repressed PolyComb;Enhancers	Strong transcription	Strong transcription	Weak transcription;Strong transcription	Weak transcription;Strong transcription	Weak transcription	Weak transcription	Weak transcription;Strong transcription	Weak transcription;Strong transcription	ENSG00000116254	-706	Cells_Cultured_fibroblasts,Esophagus_Muscularis,Muscle_Skeletal,Stomach	0.000102338,2.37644e-06,2.4154e-05,6.12976e-13	0.000952203144179448,3.59635969643108e-05,0.000276615485186574,2.77726896236604e-11	1		1	1	1	1		1		1		1					1			1	1	1	1	1
libB_seq165124_[chr1:6561921-6562120]	Weak Repressed PolyComb	Enhancers	Quiescent/Low	Weak transcription	Quiescent/Low	Bivalent Enhancer;Flanking Bivalent TSS/Enh	Repressed PolyComb;Bivalent Enhancer	Bivalent Enhancer;Enhancers;Flanking Active TSS	Enhancers	Weak Repressed PolyComb;Enhancers	Enhancers	Weak transcription	Enhancers;Weak transcription	ENSG00000171680,ENSG00000215788,ENSG00000171680,ENSG00000187017,ENSG00000215788,ENSG00000171680,ENSG00000215788,ENSG00000162408,ENSG00000171680	-981,-981,471,471,471,618,618,764,764	Artery_Tibial,Brain_Caudate_basal_ganglia,Brain_Putamen_basal_ganglia,Cells_Cultured_fibroblasts,Cells_EBV.transformed_lymphocytes,Esophagus_Mucosa,Skin_Sun_Exposed_Lower_leg,Brain_Hippocampus,Brain_Putamen_basal_ganglia,Cells_Cultured_fibroblasts,Esophagus_Mucosa,Skin_Sun_Exposed_Lower_leg,Small_Intestine_Terminal_Ileum,Artery_Aorta,Brain_Cerebellar_Hemisphere,Brain_Cerebellum,Brain_Cortex,Brain_Putamen_basal_ganglia,Esophagus_Gastroesophageal_Junction,Esophagus_Mucosa,Nerve_Tibial,Whole_Blood,Cells_EBV.transformed_lymphocytes,Skin_Not_Sun_Exposed_Suprapubic,Skin_Sun_Exposed_Lower_leg,Artery_Aorta,Brain_Cerebellar_Hemisphere,Brain_Cerebellum,Esophagus_Mucosa,Nerve_Tibial,Cells_Cultured_fibroblasts,Testis,Cells_Cultured_fibroblasts,Adipose_Visceral_Omentum,Brain_Caudate_basal_ganglia,Pituitary,Prostate,Skin_Not_Sun_Exposed_Suprapubic,Skin_Sun_Exposed_Lower_leg,Artery_Aorta,Brain_Anterior_cingulate_cortex_BA24,Brain_Cortex,Brain_Frontal_Cortex_BA9,Esophagus_Gastroesophageal_Junction,Nerve_Tibial,Thyroid,Whole_Blood	0.00138779,0.00792627,0.00561236,1.05935e-05,0.000417589,0.00841043,0.000495664,0.0110108,0.00509138,6.22917e-05,0.00423778,0.00282929,0.00169686,0.000112799,0.00220245,2.45056e-05,0.00089891,0.00985383,0.00979421,0.00792642,3.1888e-06,5.01631e-08,0.00326529,3.83345e-06,0.00024826,0.00158727,0.00019313,4.16161e-05,0.000939103,2.35995e-06,2.81749e-08,0.00144288,4.94455e-07,0.000572161,0.00874851,0.00303605,0.00408694,1.63947e-05,0.00126983,5.16681e-07,0.00978364,1.09847e-05,0.00966019,0.00617011,0.000797536,0.00357639,5.51276e-06	0.00874751423621947,0.0365407248459334,0.0276875212135911,0.000134772591994439,0.0031591037496952,0.0383126880577581,0.00365720275776993,0.0474419419068958,0.0255879128097918,0.000624144423804365,0.0220519079940511,0.0158234439263528,0.0103532831229739,0.00103511543188535,0.0128668660225864,0.000280082359399567,0.00606588279168313,0.0434590241995032,0.043251503862619,0.0365413186986518,4.67270385551789e-05,1.09508918079819e-06,0.0178065618840781,5.50466813111595e-05,0.00202611509637585,0.00978776166026479,0.00163633967230709,0.000441831913348823,0.00629642616040167,3.57422688796161e-05,6.45152087362196e-07,0.0090394140264872,8.77816589406001e-06,0.00413196661329278,0.0395306605035612,0.016769708768332,0.0214016007991038,0.000197422471513639,0.00811892046448918,9.12793751388512e-06,0.0432135661950834,0.000139123093618826,0.0427801948408915,0.0298858579646561,0.0054796841671244,0.0191937382668019,7.59499644344874e-05				1				1	1		1	1	1	1					1	1	1	1
libB_seq539_[chr1:6690246-6690445]	Strong transcription	Strong transcription	Strong transcription	Strong transcription	Strong transcription	Strong transcription	Strong transcription	Strong transcription	Strong transcription	Strong transcription	Strong transcription	Strong transcription	Strong transcription	ENSG00000007923,ENSG00000041988,ENSG00000116273,ENSG00000162413,ENSG00000204859,ENSG00000228750,ENSG00000041988,ENSG00000204859,ENSG00000041988,ENSG00000116273,ENSG00000204859,ENSG00000041988,ENSG00000116273,ENSG00000204859,ENSG00000041988,ENSG00000116273,ENSG00000162413	-521,-521,-521,-521,-521,-521,-233,-233,-205,-205,-205,585,585,585,967,967,967	Artery_Aorta,Artery_Tibial,Brain_Spinal_cord_cervical_c.1,Cells_EBV.transformed_lymphocytes,Spleen,Testis,Adipose_Subcutaneous,Adipose_Visceral_Omentum,Adrenal_Gland,Artery_Aorta,Artery_Coronary,Artery_Tibial,Brain_Hypothalamus,Breast_Mammary_Tissue,Cells_Cultured_fibroblasts,Colon_Sigmoid,Colon_Transverse,Esophagus_Gastroesophageal_Junction,Esophagus_Mucosa,Esophagus_Muscularis,Heart_Atrial_Appendage,Heart_Left_Ventricle,Kidney_Cortex,Liver,Lung,Muscle_Skeletal,Nerve_Tibial,Prostate,Skin_Not_Sun_Exposed_Suprapubic,Skin_Sun_Exposed_Lower_leg,Small_Intestine_Terminal_Ileum,Spleen,Stomach,Testis,Thyroid,Vagina,Whole_Blood,Adrenal_Gland,Spleen,Whole_Blood,Heart_Left_Ventricle,Artery_Tibial,Cells_Cultured_fibroblasts,Nerve_Tibial,Thyroid,Whole_Blood,Testis,Adipose_Subcutaneous,Artery_Aorta,Artery_Tibial,Brain_Frontal_Cortex_BA9,Brain_Substantia_nigra,Breast_Mammary_Tissue,Cells_Cultured_fibroblasts,Colon_Transverse,Esophagus_Gastroesophageal_Junction,Esophagus_Muscularis,Lung,Muscle_Skeletal,Skin_Sun_Exposed_Lower_leg,Whole_Blood,Adipose_Visceral_Omentum,Artery_Aorta,Artery_Coronary,Breast_Mammary_Tissue,Cells_Cultured_fibroblasts,Colon_Sigmoid,Esophagus_Muscularis,Lung,Pancreas,Pituitary,Skin_Not_Sun_Exposed_Suprapubic,Skin_Sun_Exposed_Lower_leg,Thyroid,Whole_Blood,Adipose_Subcutaneous,Adipose_Visceral_Omentum,Adrenal_Gland,Artery_Aorta,Artery_Coronary,Artery_Tibial,Brain_Amygdala,Brain_Anterior_cingulate_cortex_BA24,Brain_Cerebellar_Hemisphere,Brain_Cortex,Brain_Frontal_Cortex_BA9,Brain_Hippocampus,Brain_Hypothalamus,Brain_Nucleus_accumbens_basal_ganglia,Brain_Substantia_nigra,Breast_Mammary_Tissue,Cells_Cultured_fibroblasts,Colon_Sigmoid,Colon_Transverse,Esophagus_Gastroesophageal_Junction,Esophagus_Mucosa,Esophagus_Muscularis,Heart_Atrial_Appendage,Heart_Left_Ventricle,Liver,Lung,Minor_Salivary_Gland,Muscle_Skeletal,Nerve_Tibial,Pancreas,Pituitary,Prostate,Skin_Not_Sun_Exposed_Suprapubic,Skin_Sun_Exposed_Lower_leg,Spleen,Stomach,Thyroid,Uterus,Vagina,Whole_Blood,Brain_Cerebellum,Esophagus_Mucosa,Whole_Blood,Adipose_Subcutaneous,Adipose_Visceral_Omentum,Artery_Coronary,Artery_Tibial,Breast_Mammary_Tissue,Cells_Cultured_fibroblasts,Esophagus_Gastroesophageal_Junction,Heart_Atrial_Appendage,Lung,Nerve_Tibial,Pancreas,Pituitary,Stomach,Thyroid,Whole_Blood,Adipose_Subcutaneous,Adipose_Visceral_Omentum,Adrenal_Gland,Artery_Aorta,Artery_Coronary,Artery_Tibial,Brain_Amygdala,Brain_Anterior_cingulate_cortex_BA24,Brain_Cerebellar_Hemisphere,Brain_Cortex,Brain_Frontal_Cortex_BA9,Brain_Hippocampus,Brain_Hypothalamus,Brain_Nucleus_accumbens_basal_ganglia,Brain_Substantia_nigra,Breast_Mammary_Tissue,Cells_Cultured_fibroblasts,Colon_Sigmoid,Colon_Transverse,Esophagus_Gastroesophageal_Junction,Esophagus_Mucosa,Esophagus_Muscularis,Heart_Atrial_Appendage,Heart_Left_Ventricle,Liver,Lung,Minor_Salivary_Gland,Muscle_Skeletal,Nerve_Tibial,Pancreas,Pituitary,Prostate,Skin_Not_Sun_Exposed_Suprapubic,Skin_Sun_Exposed_Lower_leg,Spleen,Stomach,Thyroid,Uterus,Vagina,Whole_Blood,Brain_Cerebellum,Esophagus_Mucosa,Whole_Blood,Adipose_Subcutaneous,Adipose_Visceral_Omentum,Artery_Coronary,Artery_Tibial,Breast_Mammary_Tissue,Cells_Cultured_fibroblasts,Esophagus_Gastroesophageal_Junction,Heart_Atrial_Appendage,Lung,Nerve_Tibial,Pancreas,Pituitary,Stomach,Thyroid,Whole_Blood,Adipose_Subcutaneous,Adipose_Visceral_Omentum,Artery_Aorta,Artery_Coronary,Artery_Tibial,Brain_Amygdala,Brain_Cerebellar_Hemisphere,Brain_Cerebellum,Brain_Cortex,Brain_Frontal_Cortex_BA9,Breast_Mammary_Tissue,Esophagus_Gastroesophageal_Junction,Esophagus_Muscularis,Testis,Thyroid,Brain_Cerebellum,Esophagus_Mucosa,Spleen,Whole_Blood,Artery_Aorta,Artery_Tibial,Heart_Atrial_Appendage,Heart_Left_Ventricle,Testis	0.000929953,1.9719e-07,0.00113815,0.00940851,0.00185897,3.68604e-06,1.01421e-10,0.000371301,2.85287e-10,1.83878e-05,0.00104907,9.37197e-12,0.00198017,5.20917e-07,2.88302e-08,0.00503086,3.4344e-05,0.000287306,1.21731e-14,3.94052e-05,1.43064e-10,1.05506e-12,0.0103441,4.27339e-07,1.47935e-11,9.51715e-33,1.10913e-07,0.0068022,2.50308e-07,7.84063e-18,0.00381302,3.83716e-05,2.04745e-06,1.3994e-25,0.000776867,0.0103412,2.83995e-06,0.000914591,0.00437226,3.50374e-06,6.71335e-05,0.000498766,0.000371004,3.53455e-06,0.00744808,0.00526153,1.88011e-05,0.000398503,7.41808e-05,1.27948e-07,0.011723,0.00626673,0.00122523,6.54224e-07,0.00984094,0.0101491,0.00364035,0.00826973,1.01285e-06,0.000103548,0.000686424,0.000157467,0.00174877,0.00678242,0.00407365,2.49126e-05,8.47835e-07,9.6332e-06,0.0113957,0.00574822,0.0106362,0.0117495,0.00832927,0.00928177,0.000808655,3.78149e-38,2.70323e-12,5.35256e-21,7.27716e-25,7.79603e-12,5.90071e-51,0.00061267,0.000185764,0.00901578,1.86794e-06,1.83058e-05,0.00127114,2.91663e-05,0.000654037,0.00022651,3.2823e-16,3.19073e-19,8.36912e-05,3.25824e-12,2.37779e-12,1.04432e-18,2.29013e-23,1.35126e-21,5.94367e-11,5.79157e-06,2.8325e-23,0.000328807,9.48417e-45,6.13796e-13,5.56492e-05,5.6289e-07,0.000192874,2.07664e-10,2.52456e-28,2.9424e-06,7.36387e-11,7.32254e-18,0.000112321,2.90318e-08,8.6211e-08,0.000707242,0.00956407,7.0997e-06,0.00102635,0.00403639,0.00242165,0.000293026,0.000446074,3.56449e-05,0.00984538,0.00652595,0.000154391,3.53704e-05,0.0104078,0.00099481,0.00301089,0.00114792,1.37148e-12,7.6968e-38,3.22865e-12,5.71407e-21,7.27716e-25,5.3888e-12,4.29892e-51,0.00061267,0.000185764,0.00901578,1.86794e-06,1.83058e-05,0.00127114,2.91663e-05,0.000654037,0.00022651,1.80223e-16,3.19073e-19,8.36912e-05,3.25824e-12,2.37779e-12,1.04432e-18,2.29013e-23,1.77418e-21,2.10829e-11,5.89663e-06,7.45326e-24,0.000328807,1.74293e-44,4.29039e-13,2.83851e-05,5.6289e-07,0.000192874,1.55171e-10,3.84768e-28,2.69923e-06,7.36387e-11,4.40221e-18,0.000114747,1.00855e-07,8.6211e-08,0.000707242,0.00956407,7.0997e-06,0.00111139,0.00559182,0.00474456,0.00028731,0.000317679,3.56449e-05,0.00984538,0.00568464,0.000248603,2.22349e-05,0.0115531,0.00099481,0.00301089,0.00130662,1.37148e-12,5.06055e-06,0.00772245,5.99213e-06,0.0026994,2.58859e-10,0.00407545,0.000853236,0.000320971,0.000474557,0.000171038,0.00457546,0.00698733,1.15874e-06,7.59942e-34,1.82362e-06,0.000805954,0.00400287,0.0006735,3.14362e-19,0.00407779,4.34378e-08,1.37489e-05,7.24702e-07,0.00765804	0.00624394298661015,3.81637363965308e-06,0.00740484340189641,0.0418936425135521,0.0111748712994834,5.31553888291798e-05,3.45108592925129e-09,0.00285672060095271,9.10311688623646e-09,0.000218248702844541,0.00691452979819343,3.65811679339828e-10,0.0117799392123941,9.1967916610016e-06,6.58890410693324e-07,0.0253416780198399,0.000374744164845939,0.00229556883166505,6.6920024714609e-13,0.000421705314485839,4.76860971243068e-09,4.64270674839286e-11,0.0451479259708287,7.69462008836639e-06,5.6278284036676e-10,2.01618002961928e-30,2.26201214930835e-06,0.0323267777012786,4.73891928687769e-06,5.91158004573508e-16,0.0202232352439152,0.000412196239884667,3.14744415924018e-05,1.92213665748298e-23,0.00535871795667856,0.0451389234329788,4.21766072473095e-05,0.006156307890197,0.0226155540838773,5.08175017424242e-05,0.000665299845745194,0.00367648930114309,0.00285480480147208,5.1212690870166e-05,0.0347720290058271,0.0262756920079181,0.0002225806854302,0.00303473338341236,0.000724386462009114,2.57560076589066e-06,0.0498401872011574,0.0302633916381037,0.0078784255449813,1.12943366348374e-05,0.0434133528039334,0.0444745157840653,0.0194732616181061,0.0377965108109619,1.67416194543329e-05,0.000961866170050297,0.00482579488077926,0.00137543128879881,0.0106186646038725,0.0322526795116377,0.0213443179045552,0.00028413917305682,1.4265574280325e-05,0.000124028676830638,0.0487418602986921,0.028224692043068,0.0461530675688287,0.0499294086746854,0.0380157089622851,0.0414423773730318,0.00554434265172503,1.08129896512308e-35,1.13165290264167e-10,5.26335422649641e-19,9.56334196314186e-23,3.07365948777999e-10,3.07973230704841e-48,0.00438001454797325,0.00158342584772371,0.040494573452372,2.89924164601348e-05,0.000217390606414281,0.00812615165356578,0.000325500565112623,0.0046312102603651,0.00187331812944691,2.11978920546996e-14,2.71395265240878e-17,0.000802476668579227,1.34955297807232e-10,1.00272667761615e-10,8.48103823657635e-17,2.71085465800995e-21,1.39853930355504e-19,2.08988686948235e-09,7.9322344271428e-05,3.32910567659183e-21,0.00257547044078529,3.77694945445342e-42,2.78083813164364e-11,0.000566506898637332,9.86056867766161e-06,0.0016345038306497,6.76256424255239e-09,4.16286815612274e-26,4.35268512593584e-05,2.55594634189144e-09,5.53268574236969e-16,0.0010314368406022,6.63032230518999e-07,1.79576528171642e-06,0.00494983027271049,0.042443770116711,9.48785266323463e-05,0.00678752507178895,0.0211840507852766,0.0139184711674527,0.00233430290911652,0.00334250695846311,0.000386907549891138,0.04342899699402,0.0312633288020729,0.00135243257550459,0.000384289507303447,0.0453658602190832,0.00661151433542414,0.0166555106289615,0.00745822425597469,5.95472907060334e-11,2.16215402061721e-35,1.33811622467894e-10,5.60557790002844e-19,9.56334196314186e-23,2.16751319154493e-10,2.25944070333333e-48,0.00438001454797325,0.00158342584772371,0.040494573452372,2.89924164601348e-05,0.000217390606414281,0.00812615165356578,0.000325500565112623,0.0046312102603651,0.00187331812944691,1.19242943148901e-14,2.71395265240878e-17,0.000802476668579227,1.34955297807232e-10,1.00272667761615e-10,8.48103823657635e-17,2.71085465800995e-21,1.81782395331888e-19,7.87170001234848e-10,8.05817954346388e-05,9.15647668205256e-22,0.00257547044078529,6.87512548818889e-42,1.98043068308514e-11,0.000318017782266959,9.86056867766161e-06,0.0016345038306497,5.14294296146604e-09,6.27207655203175e-26,4.03062386853507e-05,2.55594634189144e-09,3.38737859776737e-16,0.0010504850892226,2.07274009802461e-06,1.79576528171642e-06,0.00494983027271049,0.042443770116711,9.48785266323463e-05,0.00725876311020618,0.0276079437358929,0.0241668415790748,0.00229557952548253,0.00250088992768899,0.000386907549891138,0.04342899699402,0.0279752941595617,0.00202842016443524,0.000257461414841429,0.0492682511955075,0.00661151433542414,0.0166555106289615,0.00831541746369179,5.95472907060334e-11,7.04095395610933e-05,0.0357914004963002,8.17101509455448e-05,0.0152242809706671,8.31188148965023e-09,0.0213522076217298,0.00580394386184596,0.00252321874208793,0.00352422211556701,0.00147590665431552,0.0234675656375338,0.033040371388116,1.8880065787234e-05,1.71490446370879e-31,2.83787017315838e-05,0.00552877959970253,0.0210422964870581,0.00474870514534117,2.67539921626662e-17,0.021361532738171,9.59854769679424e-07,0.000169253297370177,1.23862177851881e-05,0.0355501923919555	1	1		1				1													1	1	1	1
libA_seq204604_[chr1:6690376-6690575]	Strong transcription	Strong transcription	Strong transcription	Strong transcription	Strong transcription	Strong transcription	Strong transcription	Strong transcription	Strong transcription	Strong transcription	Strong transcription	Strong transcription	Strong transcription	ENSG00000007923,ENSG00000041988,ENSG00000116273,ENSG00000162413,ENSG00000204859,ENSG00000228750,ENSG00000041988,ENSG00000204859,ENSG00000041988,ENSG00000116273,ENSG00000204859,ENSG00000041988,ENSG00000116273,ENSG00000204859,ENSG00000041988,ENSG00000116273,ENSG00000162413	-651,-651,-651,-651,-651,-651,-363,-363,-335,-335,-335,455,455,455,837,837,837	Artery_Aorta,Artery_Tibial,Brain_Spinal_cord_cervical_c.1,Cells_EBV.transformed_lymphocytes,Spleen,Testis,Adipose_Subcutaneous,Adipose_Visceral_Omentum,Adrenal_Gland,Artery_Aorta,Artery_Coronary,Artery_Tibial,Brain_Hypothalamus,Breast_Mammary_Tissue,Cells_Cultured_fibroblasts,Colon_Sigmoid,Colon_Transverse,Esophagus_Gastroesophageal_Junction,Esophagus_Mucosa,Esophagus_Muscularis,Heart_Atrial_Appendage,Heart_Left_Ventricle,Kidney_Cortex,Liver,Lung,Muscle_Skeletal,Nerve_Tibial,Prostate,Skin_Not_Sun_Exposed_Suprapubic,Skin_Sun_Exposed_Lower_leg,Small_Intestine_Terminal_Ileum,Spleen,Stomach,Testis,Thyroid,Vagina,Whole_Blood,Adrenal_Gland,Spleen,Whole_Blood,Heart_Left_Ventricle,Artery_Tibial,Cells_Cultured_fibroblasts,Nerve_Tibial,Thyroid,Whole_Blood,Testis,Adipose_Subcutaneous,Artery_Aorta,Artery_Tibial,Brain_Frontal_Cortex_BA9,Brain_Substantia_nigra,Breast_Mammary_Tissue,Cells_Cultured_fibroblasts,Colon_Transverse,Esophagus_Gastroesophageal_Junction,Esophagus_Muscularis,Lung,Muscle_Skeletal,Skin_Sun_Exposed_Lower_leg,Whole_Blood,Adipose_Visceral_Omentum,Artery_Aorta,Artery_Coronary,Breast_Mammary_Tissue,Cells_Cultured_fibroblasts,Colon_Sigmoid,Esophagus_Muscularis,Lung,Pancreas,Pituitary,Skin_Not_Sun_Exposed_Suprapubic,Skin_Sun_Exposed_Lower_leg,Thyroid,Whole_Blood,Adipose_Subcutaneous,Adipose_Visceral_Omentum,Adrenal_Gland,Artery_Aorta,Artery_Coronary,Artery_Tibial,Brain_Amygdala,Brain_Anterior_cingulate_cortex_BA24,Brain_Cerebellar_Hemisphere,Brain_Cortex,Brain_Frontal_Cortex_BA9,Brain_Hippocampus,Brain_Hypothalamus,Brain_Nucleus_accumbens_basal_ganglia,Brain_Substantia_nigra,Breast_Mammary_Tissue,Cells_Cultured_fibroblasts,Colon_Sigmoid,Colon_Transverse,Esophagus_Gastroesophageal_Junction,Esophagus_Mucosa,Esophagus_Muscularis,Heart_Atrial_Appendage,Heart_Left_Ventricle,Liver,Lung,Minor_Salivary_Gland,Muscle_Skeletal,Nerve_Tibial,Pancreas,Pituitary,Prostate,Skin_Not_Sun_Exposed_Suprapubic,Skin_Sun_Exposed_Lower_leg,Spleen,Stomach,Thyroid,Uterus,Vagina,Whole_Blood,Brain_Cerebellum,Esophagus_Mucosa,Whole_Blood,Adipose_Subcutaneous,Adipose_Visceral_Omentum,Artery_Coronary,Artery_Tibial,Breast_Mammary_Tissue,Cells_Cultured_fibroblasts,Esophagus_Gastroesophageal_Junction,Heart_Atrial_Appendage,Lung,Nerve_Tibial,Pancreas,Pituitary,Stomach,Thyroid,Whole_Blood,Adipose_Subcutaneous,Adipose_Visceral_Omentum,Adrenal_Gland,Artery_Aorta,Artery_Coronary,Artery_Tibial,Brain_Amygdala,Brain_Anterior_cingulate_cortex_BA24,Brain_Cerebellar_Hemisphere,Brain_Cortex,Brain_Frontal_Cortex_BA9,Brain_Hippocampus,Brain_Hypothalamus,Brain_Nucleus_accumbens_basal_ganglia,Brain_Substantia_nigra,Breast_Mammary_Tissue,Cells_Cultured_fibroblasts,Colon_Sigmoid,Colon_Transverse,Esophagus_Gastroesophageal_Junction,Esophagus_Mucosa,Esophagus_Muscularis,Heart_Atrial_Appendage,Heart_Left_Ventricle,Liver,Lung,Minor_Salivary_Gland,Muscle_Skeletal,Nerve_Tibial,Pancreas,Pituitary,Prostate,Skin_Not_Sun_Exposed_Suprapubic,Skin_Sun_Exposed_Lower_leg,Spleen,Stomach,Thyroid,Uterus,Vagina,Whole_Blood,Brain_Cerebellum,Esophagus_Mucosa,Whole_Blood,Adipose_Subcutaneous,Adipose_Visceral_Omentum,Artery_Coronary,Artery_Tibial,Breast_Mammary_Tissue,Cells_Cultured_fibroblasts,Esophagus_Gastroesophageal_Junction,Heart_Atrial_Appendage,Lung,Nerve_Tibial,Pancreas,Pituitary,Stomach,Thyroid,Whole_Blood,Adipose_Subcutaneous,Adipose_Visceral_Omentum,Artery_Aorta,Artery_Coronary,Artery_Tibial,Brain_Amygdala,Brain_Cerebellar_Hemisphere,Brain_Cerebellum,Brain_Cortex,Brain_Frontal_Cortex_BA9,Breast_Mammary_Tissue,Esophagus_Gastroesophageal_Junction,Esophagus_Muscularis,Testis,Thyroid,Brain_Cerebellum,Esophagus_Mucosa,Spleen,Whole_Blood,Artery_Aorta,Artery_Tibial,Heart_Atrial_Appendage,Heart_Left_Ventricle,Testis	0.000929953,1.9719e-07,0.00113815,0.00940851,0.00185897,3.68604e-06,1.01421e-10,0.000371301,2.85287e-10,1.83878e-05,0.00104907,9.37197e-12,0.00198017,5.20917e-07,2.88302e-08,0.00503086,3.4344e-05,0.000287306,1.21731e-14,3.94052e-05,1.43064e-10,1.05506e-12,0.0103441,4.27339e-07,1.47935e-11,9.51715e-33,1.10913e-07,0.0068022,2.50308e-07,7.84063e-18,0.00381302,3.83716e-05,2.04745e-06,1.3994e-25,0.000776867,0.0103412,2.83995e-06,0.000914591,0.00437226,3.50374e-06,6.71335e-05,0.000498766,0.000371004,3.53455e-06,0.00744808,0.00526153,1.88011e-05,0.000398503,7.41808e-05,1.27948e-07,0.011723,0.00626673,0.00122523,6.54224e-07,0.00984094,0.0101491,0.00364035,0.00826973,1.01285e-06,0.000103548,0.000686424,0.000157467,0.00174877,0.00678242,0.00407365,2.49126e-05,8.47835e-07,9.6332e-06,0.0113957,0.00574822,0.0106362,0.0117495,0.00832927,0.00928177,0.000808655,3.78149e-38,2.70323e-12,5.35256e-21,7.27716e-25,7.79603e-12,5.90071e-51,0.00061267,0.000185764,0.00901578,1.86794e-06,1.83058e-05,0.00127114,2.91663e-05,0.000654037,0.00022651,3.2823e-16,3.19073e-19,8.36912e-05,3.25824e-12,2.37779e-12,1.04432e-18,2.29013e-23,1.35126e-21,5.94367e-11,5.79157e-06,2.8325e-23,0.000328807,9.48417e-45,6.13796e-13,5.56492e-05,5.6289e-07,0.000192874,2.07664e-10,2.52456e-28,2.9424e-06,7.36387e-11,7.32254e-18,0.000112321,2.90318e-08,8.6211e-08,0.000707242,0.00956407,7.0997e-06,0.00102635,0.00403639,0.00242165,0.000293026,0.000446074,3.56449e-05,0.00984538,0.00652595,0.000154391,3.53704e-05,0.0104078,0.00099481,0.00301089,0.00114792,1.37148e-12,7.6968e-38,3.22865e-12,5.71407e-21,7.27716e-25,5.3888e-12,4.29892e-51,0.00061267,0.000185764,0.00901578,1.86794e-06,1.83058e-05,0.00127114,2.91663e-05,0.000654037,0.00022651,1.80223e-16,3.19073e-19,8.36912e-05,3.25824e-12,2.37779e-12,1.04432e-18,2.29013e-23,1.77418e-21,2.10829e-11,5.89663e-06,7.45326e-24,0.000328807,1.74293e-44,4.29039e-13,2.83851e-05,5.6289e-07,0.000192874,1.55171e-10,3.84768e-28,2.69923e-06,7.36387e-11,4.40221e-18,0.000114747,1.00855e-07,8.6211e-08,0.000707242,0.00956407,7.0997e-06,0.00111139,0.00559182,0.00474456,0.00028731,0.000317679,3.56449e-05,0.00984538,0.00568464,0.000248603,2.22349e-05,0.0115531,0.00099481,0.00301089,0.00130662,1.37148e-12,5.06055e-06,0.00772245,5.99213e-06,0.0026994,2.58859e-10,0.00407545,0.000853236,0.000320971,0.000474557,0.000171038,0.00457546,0.00698733,1.15874e-06,7.59942e-34,1.82362e-06,0.000805954,0.00400287,0.0006735,3.14362e-19,0.00407779,4.34378e-08,1.37489e-05,7.24702e-07,0.00765804	0.00624394298661015,3.81637363965308e-06,0.00740484340189641,0.0418936425135521,0.0111748712994834,5.31553888291798e-05,3.45108592925129e-09,0.00285672060095271,9.10311688623646e-09,0.000218248702844541,0.00691452979819343,3.65811679339828e-10,0.0117799392123941,9.1967916610016e-06,6.58890410693324e-07,0.0253416780198399,0.000374744164845939,0.00229556883166505,6.6920024714609e-13,0.000421705314485839,4.76860971243068e-09,4.64270674839286e-11,0.0451479259708287,7.69462008836639e-06,5.6278284036676e-10,2.01618002961928e-30,2.26201214930835e-06,0.0323267777012786,4.73891928687769e-06,5.91158004573508e-16,0.0202232352439152,0.000412196239884667,3.14744415924018e-05,1.92213665748298e-23,0.00535871795667856,0.0451389234329788,4.21766072473095e-05,0.006156307890197,0.0226155540838773,5.08175017424242e-05,0.000665299845745194,0.00367648930114309,0.00285480480147208,5.1212690870166e-05,0.0347720290058271,0.0262756920079181,0.0002225806854302,0.00303473338341236,0.000724386462009114,2.57560076589066e-06,0.0498401872011574,0.0302633916381037,0.0078784255449813,1.12943366348374e-05,0.0434133528039334,0.0444745157840653,0.0194732616181061,0.0377965108109619,1.67416194543329e-05,0.000961866170050297,0.00482579488077926,0.00137543128879881,0.0106186646038725,0.0322526795116377,0.0213443179045552,0.00028413917305682,1.4265574280325e-05,0.000124028676830638,0.0487418602986921,0.028224692043068,0.0461530675688287,0.0499294086746854,0.0380157089622851,0.0414423773730318,0.00554434265172503,1.08129896512308e-35,1.13165290264167e-10,5.26335422649641e-19,9.56334196314186e-23,3.07365948777999e-10,3.07973230704841e-48,0.00438001454797325,0.00158342584772371,0.040494573452372,2.89924164601348e-05,0.000217390606414281,0.00812615165356578,0.000325500565112623,0.0046312102603651,0.00187331812944691,2.11978920546996e-14,2.71395265240878e-17,0.000802476668579227,1.34955297807232e-10,1.00272667761615e-10,8.48103823657635e-17,2.71085465800995e-21,1.39853930355504e-19,2.08988686948235e-09,7.9322344271428e-05,3.32910567659183e-21,0.00257547044078529,3.77694945445342e-42,2.78083813164364e-11,0.000566506898637332,9.86056867766161e-06,0.0016345038306497,6.76256424255239e-09,4.16286815612274e-26,4.35268512593584e-05,2.55594634189144e-09,5.53268574236969e-16,0.0010314368406022,6.63032230518999e-07,1.79576528171642e-06,0.00494983027271049,0.042443770116711,9.48785266323463e-05,0.00678752507178895,0.0211840507852766,0.0139184711674527,0.00233430290911652,0.00334250695846311,0.000386907549891138,0.04342899699402,0.0312633288020729,0.00135243257550459,0.000384289507303447,0.0453658602190832,0.00661151433542414,0.0166555106289615,0.00745822425597469,5.95472907060334e-11,2.16215402061721e-35,1.33811622467894e-10,5.60557790002844e-19,9.56334196314186e-23,2.16751319154493e-10,2.25944070333333e-48,0.00438001454797325,0.00158342584772371,0.040494573452372,2.89924164601348e-05,0.000217390606414281,0.00812615165356578,0.000325500565112623,0.0046312102603651,0.00187331812944691,1.19242943148901e-14,2.71395265240878e-17,0.000802476668579227,1.34955297807232e-10,1.00272667761615e-10,8.48103823657635e-17,2.71085465800995e-21,1.81782395331888e-19,7.87170001234848e-10,8.05817954346388e-05,9.15647668205256e-22,0.00257547044078529,6.87512548818889e-42,1.98043068308514e-11,0.000318017782266959,9.86056867766161e-06,0.0016345038306497,5.14294296146604e-09,6.27207655203175e-26,4.03062386853507e-05,2.55594634189144e-09,3.38737859776737e-16,0.0010504850892226,2.07274009802461e-06,1.79576528171642e-06,0.00494983027271049,0.042443770116711,9.48785266323463e-05,0.00725876311020618,0.0276079437358929,0.0241668415790748,0.00229557952548253,0.00250088992768899,0.000386907549891138,0.04342899699402,0.0279752941595617,0.00202842016443524,0.000257461414841429,0.0492682511955075,0.00661151433542414,0.0166555106289615,0.00831541746369179,5.95472907060334e-11,7.04095395610933e-05,0.0357914004963002,8.17101509455448e-05,0.0152242809706671,8.31188148965023e-09,0.0213522076217298,0.00580394386184596,0.00252321874208793,0.00352422211556701,0.00147590665431552,0.0234675656375338,0.033040371388116,1.8880065787234e-05,1.71490446370879e-31,2.83787017315838e-05,0.00552877959970253,0.0210422964870581,0.00474870514534117,2.67539921626662e-17,0.021361532738171,9.59854769679424e-07,0.000169253297370177,1.23862177851881e-05,0.0355501923919555	1	1																			1	1	1	1
libB_seq111110_[chr1:6695349-6695548]	Strong transcription	Strong transcription	Strong transcription	Strong transcription	Strong transcription	Genic enhancers	Strong transcription	Strong transcription	Strong transcription	Strong transcription	Strong transcription	Strong transcription	Strong transcription	ENSG00000007923,ENSG00000041988,ENSG00000007923,ENSG00000041988,ENSG00000007923,ENSG00000041988,ENSG00000116273,ENSG00000162413,ENSG00000204859,ENSG00000228750,ENSG00000007923,ENSG00000041988,ENSG00000116273,ENSG00000162413,ENSG00000041988,ENSG00000116273,ENSG00000204859,ENSG00000041988,ENSG00000116273,ENSG00000204859,ENSG00000041988,ENSG00000116273,ENSG00000204859,ENSG00000007923,ENSG00000041988,ENSG00000116273,ENSG00000204859,ENSG00000041988,ENSG00000116273,ENSG00000204859	-935,-935,-934,-934,-874,-874,-874,-874,-874,-874,-521,-521,-521,-521,-468,-468,-468,-325,-325,-325,-204,-204,-204,-117,-117,-117,-117,354,354,354	Testis,Adipose_Subcutaneous,Adipose_Visceral_Omentum,Adrenal_Gland,Artery_Aorta,Artery_Coronary,Artery_Tibial,Brain_Cortex,Brain_Frontal_Cortex_BA9,Brain_Hypothalamus,Breast_Mammary_Tissue,Cells_Cultured_fibroblasts,Colon_Transverse,Esophagus_Gastroesophageal_Junction,Esophagus_Mucosa,Esophagus_Muscularis,Heart_Atrial_Appendage,Heart_Left_Ventricle,Liver,Lung,Minor_Salivary_Gland,Muscle_Skeletal,Nerve_Tibial,Pancreas,Pituitary,Skin_Not_Sun_Exposed_Suprapubic,Skin_Sun_Exposed_Lower_leg,Small_Intestine_Terminal_Ileum,Spleen,Stomach,Thyroid,Vagina,Testis,Adipose_Subcutaneous,Adipose_Visceral_Omentum,Adrenal_Gland,Artery_Aorta,Artery_Coronary,Artery_Tibial,Brain_Cortex,Brain_Frontal_Cortex_BA9,Brain_Hypothalamus,Breast_Mammary_Tissue,Cells_Cultured_fibroblasts,Colon_Transverse,Esophagus_Gastroesophageal_Junction,Esophagus_Mucosa,Esophagus_Muscularis,Heart_Atrial_Appendage,Heart_Left_Ventricle,Liver,Lung,Minor_Salivary_Gland,Muscle_Skeletal,Nerve_Tibial,Pancreas,Pituitary,Skin_Not_Sun_Exposed_Suprapubic,Skin_Sun_Exposed_Lower_leg,Small_Intestine_Terminal_Ileum,Spleen,Stomach,Thyroid,Vagina,Artery_Aorta,Artery_Tibial,Brain_Spinal_cord_cervical_c.1,Spleen,Testis,Adipose_Subcutaneous,Adipose_Visceral_Omentum,Adrenal_Gland,Artery_Aorta,Artery_Coronary,Artery_Tibial,Brain_Hypothalamus,Breast_Mammary_Tissue,Cells_Cultured_fibroblasts,Colon_Sigmoid,Colon_Transverse,Esophagus_Gastroesophageal_Junction,Esophagus_Mucosa,Esophagus_Muscularis,Heart_Atrial_Appendage,Heart_Left_Ventricle,Liver,Lung,Muscle_Skeletal,Nerve_Tibial,Prostate,Skin_Not_Sun_Exposed_Suprapubic,Skin_Sun_Exposed_Lower_leg,Small_Intestine_Terminal_Ileum,Spleen,Stomach,Testis,Thyroid,Whole_Blood,Adrenal_Gland,Spleen,Whole_Blood,Heart_Left_Ventricle,Artery_Tibial,Cells_Cultured_fibroblasts,Nerve_Tibial,Thyroid,Whole_Blood,Testis,Artery_Tibial,Brain_Putamen_basal_ganglia,Spleen,Adipose_Subcutaneous,Adipose_Visceral_Omentum,Artery_Aorta,Artery_Coronary,Artery_Tibial,Brain_Amygdala,Brain_Cerebellar_Hemisphere,Brain_Cerebellum,Brain_Cortex,Brain_Frontal_Cortex_BA9,Breast_Mammary_Tissue,Esophagus_Muscularis,Lung,Testis,Thyroid,Vagina,Brain_Cerebellum,Esophagus_Mucosa,Spleen,Whole_Blood,Artery_Aorta,Artery_Tibial,Heart_Atrial_Appendage,Heart_Left_Ventricle,Testis,Adipose_Subcutaneous,Adipose_Visceral_Omentum,Adrenal_Gland,Artery_Aorta,Artery_Coronary,Artery_Tibial,Brain_Amygdala,Brain_Anterior_cingulate_cortex_BA24,Brain_Cerebellar_Hemisphere,Brain_Cortex,Brain_Frontal_Cortex_BA9,Brain_Hippocampus,Brain_Hypothalamus,Brain_Nucleus_accumbens_basal_ganglia,Brain_Substantia_nigra,Breast_Mammary_Tissue,Cells_Cultured_fibroblasts,Colon_Sigmoid,Colon_Transverse,Esophagus_Gastroesophageal_Junction,Esophagus_Mucosa,Esophagus_Muscularis,Heart_Atrial_Appendage,Heart_Left_Ventricle,Liver,Lung,Minor_Salivary_Gland,Muscle_Skeletal,Nerve_Tibial,Pancreas,Pituitary,Prostate,Skin_Not_Sun_Exposed_Suprapubic,Skin_Sun_Exposed_Lower_leg,Spleen,Stomach,Thyroid,Uterus,Vagina,Whole_Blood,Brain_Cerebellum,Whole_Blood,Adipose_Subcutaneous,Adipose_Visceral_Omentum,Artery_Coronary,Artery_Tibial,Breast_Mammary_Tissue,Cells_Cultured_fibroblasts,Esophagus_Gastroesophageal_Junction,Heart_Atrial_Appendage,Lung,Nerve_Tibial,Pancreas,Pituitary,Stomach,Thyroid,Whole_Blood,Adipose_Subcutaneous,Adipose_Visceral_Omentum,Adrenal_Gland,Artery_Aorta,Artery_Coronary,Artery_Tibial,Brain_Amygdala,Brain_Anterior_cingulate_cortex_BA24,Brain_Cerebellar_Hemisphere,Brain_Cortex,Brain_Frontal_Cortex_BA9,Brain_Hippocampus,Brain_Hypothalamus,Brain_Nucleus_accumbens_basal_ganglia,Brain_Substantia_nigra,Breast_Mammary_Tissue,Cells_Cultured_fibroblasts,Colon_Sigmoid,Colon_Transverse,Esophagus_Gastroesophageal_Junction,Esophagus_Mucosa,Esophagus_Muscularis,Heart_Atrial_Appendage,Heart_Left_Ventricle,Liver,Lung,Minor_Salivary_Gland,Muscle_Skeletal,Nerve_Tibial,Pancreas,Pituitary,Prostate,Skin_Not_Sun_Exposed_Suprapubic,Skin_Sun_Exposed_Lower_leg,Spleen,Stomach,Thyroid,Uterus,Vagina,Whole_Blood,Brain_Cerebellum,Esophagus_Mucosa,Whole_Blood,Adipose_Subcutaneous,Adipose_Visceral_Omentum,Artery_Coronary,Artery_Tibial,Breast_Mammary_Tissue,Cells_Cultured_fibroblasts,Esophagus_Gastroesophageal_Junction,Heart_Atrial_Appendage,Lung,Nerve_Tibial,Pancreas,Pituitary,Stomach,Thyroid,Whole_Blood,Adipose_Subcutaneous,Adipose_Visceral_Omentum,Adrenal_Gland,Artery_Aorta,Artery_Coronary,Artery_Tibial,Brain_Amygdala,Brain_Anterior_cingulate_cortex_BA24,Brain_Cerebellar_Hemisphere,Brain_Cortex,Brain_Frontal_Cortex_BA9,Brain_Hippocampus,Brain_Hypothalamus,Brain_Nucleus_accumbens_basal_ganglia,Brain_Substantia_nigra,Breast_Mammary_Tissue,Cells_Cultured_fibroblasts,Colon_Sigmoid,Colon_Transverse,Esophagus_Gastroesophageal_Junction,Esophagus_Mucosa,Esophagus_Muscularis,Heart_Atrial_Appendage,Heart_Left_Ventricle,Liver,Lung,Minor_Salivary_Gland,Muscle_Skeletal,Nerve_Tibial,Pancreas,Pituitary,Prostate,Skin_Not_Sun_Exposed_Suprapubic,Skin_Sun_Exposed_Lower_leg,Spleen,Stomach,Thyroid,Uterus,Vagina,Whole_Blood,Brain_Cerebellum,Whole_Blood,Adipose_Subcutaneous,Adipose_Visceral_Omentum,Artery_Coronary,Artery_Tibial,Breast_Mammary_Tissue,Cells_Cultured_fibroblasts,Esophagus_Gastroesophageal_Junction,Heart_Atrial_Appendage,Lung,Nerve_Tibial,Pancreas,Pituitary,Stomach,Thyroid,Whole_Blood,Artery_Aorta,Artery_Tibial,Brain_Spinal_cord_cervical_c.1,Cells_EBV.transformed_lymphocytes,Esophagus_Muscularis,Muscle_Skeletal,Skin_Sun_Exposed_Lower_leg,Spleen,Testis,Uterus,Adipose_Subcutaneous,Adipose_Visceral_Omentum,Adrenal_Gland,Artery_Aorta,Artery_Tibial,Brain_Hypothalamus,Breast_Mammary_Tissue,Cells_Cultured_fibroblasts,Colon_Sigmoid,Colon_Transverse,Esophagus_Gastroesophageal_Junction,Esophagus_Mucosa,Esophagus_Muscularis,Heart_Atrial_Appendage,Heart_Left_Ventricle,Liver,Lung,Muscle_Skeletal,Nerve_Tibial,Prostate,Skin_Not_Sun_Exposed_Suprapubic,Skin_Sun_Exposed_Lower_leg,Small_Intestine_Terminal_Ileum,Spleen,Stomach,Testis,Thyroid,Vagina,Whole_Blood,Adrenal_Gland,Whole_Blood,Artery_Tibial,Cells_Cultured_fibroblasts,Nerve_Tibial,Thyroid,Whole_Blood,Adipose_Subcutaneous,Adipose_Visceral_Omentum,Adrenal_Gland,Artery_Aorta,Artery_Coronary,Artery_Tibial,Brain_Amygdala,Brain_Anterior_cingulate_cortex_BA24,Brain_Cerebellar_Hemisphere,Brain_Cortex,Brain_Frontal_Cortex_BA9,Brain_Hippocampus,Brain_Hypothalamus,Brain_Nucleus_accumbens_basal_ganglia,Brain_Substantia_nigra,Breast_Mammary_Tissue,Cells_Cultured_fibroblasts,Colon_Sigmoid,Colon_Transverse,Esophagus_Gastroesophageal_Junction,Esophagus_Mucosa,Esophagus_Muscularis,Heart_Atrial_Appendage,Heart_Left_Ventricle,Liver,Lung,Minor_Salivary_Gland,Muscle_Skeletal,Nerve_Tibial,Pancreas,Pituitary,Prostate,Skin_Not_Sun_Exposed_Suprapubic,Skin_Sun_Exposed_Lower_leg,Spleen,Stomach,Thyroid,Uterus,Vagina,Whole_Blood,Brain_Cerebellum,Esophagus_Mucosa,Whole_Blood,Adipose_Subcutaneous,Adipose_Visceral_Omentum,Artery_Coronary,Artery_Tibial,Breast_Mammary_Tissue,Cells_Cultured_fibroblasts,Esophagus_Gastroesophageal_Junction,Heart_Atrial_Appendage,Lung,Nerve_Tibial,Pancreas,Pituitary,Stomach,Thyroid,Whole_Blood	8.89997e-06,1.85704e-20,1.67984e-05,2.4152e-11,2.57291e-11,5.25974e-07,1.17676e-20,0.00126112,0.00189951,0.00627756,1.06681e-06,2.35104e-05,2.68676e-06,3.96255e-05,6.87875e-08,3.99723e-09,1.46334e-08,2.04939e-05,3.97081e-05,4.43794e-09,0.00403399,2.67992e-18,1.68581e-08,0.00523887,0.000424006,5.843e-06,1.40592e-14,0.00159743,0.00393026,2.13314e-05,6.36821e-07,0.000139523,8.89997e-06,1.85704e-20,1.67984e-05,2.4152e-11,2.57291e-11,5.25974e-07,1.17676e-20,0.00126112,0.00189951,0.00627756,1.06681e-06,2.35104e-05,2.68676e-06,3.96255e-05,6.87875e-08,3.99723e-09,1.46334e-08,2.04939e-05,3.97081e-05,4.43794e-09,0.00403399,2.67992e-18,1.68581e-08,0.00523887,0.000424006,5.843e-06,1.40592e-14,0.00159743,0.00393026,2.13314e-05,6.36821e-07,0.000139523,0.00108721,7.45839e-08,0.00113815,0.00310092,5.4384e-06,8.62755e-11,0.000324567,4.19305e-10,2.90174e-05,0.000611513,1.47173e-11,0.00198017,3.24274e-07,2.07902e-08,0.00534516,3.58615e-05,0.000386078,1.48936e-14,4.8721e-05,3.08671e-10,7.84742e-13,9.63691e-07,9.10562e-11,2.15303e-32,1.25472e-07,0.0068022,3.02183e-07,1.22191e-17,0.00523095,3.03477e-05,7.895e-06,4.38352e-25,0.00057258,2.03035e-06,0.000990646,0.0025169,2.55299e-06,5.92779e-05,0.000753716,0.000275965,9.10153e-07,0.00539309,0.00426275,1.35235e-05,0.000126249,0.00662327,0.00973408,3.11831e-06,0.0102429,2.31006e-06,0.00447958,2.0253e-10,0.00407545,0.000853236,0.000535822,0.000369068,0.000171038,0.00468015,9.99929e-07,0.0101367,1.09419e-32,1.78089e-06,0.00675665,0.000937546,0.00302446,0.000612658,3.24779e-19,0.00627631,8.60074e-08,8.61432e-06,3.60973e-07,0.00705818,5.2133e-38,1.30462e-11,5.35256e-21,7.27716e-25,7.79603e-12,6.88162e-50,0.00061267,0.000185764,0.00901578,1.86794e-06,1.83058e-05,0.00127114,2.91663e-05,0.000654037,0.00022651,2.12072e-15,6.05122e-19,8.21175e-05,3.25824e-12,2.37779e-12,2.59384e-18,1.5149e-22,7.29716e-21,7.49101e-11,5.79157e-06,2.20685e-22,0.000447849,1.19087e-44,3.11487e-12,6.40332e-05,5.6289e-07,0.000277846,4.74503e-10,1.12445e-27,2.9424e-06,2.7284e-10,7.32254e-18,0.000112321,2.90318e-08,1.16074e-07,0.000707242,5.02358e-06,0.00142967,0.0069608,0.00242165,0.000307587,0.000897171,3.58599e-05,0.00984538,0.00577361,0.000237069,5.36763e-05,0.0103291,0.00099481,0.00263954,0.00114792,1.31948e-12,7.6968e-38,3.22865e-12,5.71407e-21,7.27716e-25,5.3888e-12,4.29892e-51,0.00061267,0.000185764,0.00901578,1.86794e-06,1.83058e-05,0.00127114,2.91663e-05,0.000654037,0.00022651,1.80223e-16,3.19073e-19,8.36912e-05,3.25824e-12,2.37779e-12,1.04432e-18,2.29013e-23,1.77418e-21,2.10829e-11,5.89663e-06,7.45326e-24,0.000328807,1.74293e-44,4.29039e-13,2.83851e-05,5.6289e-07,0.000192874,1.55171e-10,3.84768e-28,2.69923e-06,7.36387e-11,4.40221e-18,0.000114747,1.00855e-07,8.6211e-08,0.000707242,0.00956407,7.0997e-06,0.00111139,0.00559182,0.00474456,0.00028731,0.000317679,3.56449e-05,0.00984538,0.00568464,0.000248603,2.22349e-05,0.0115531,0.00099481,0.00301089,0.00130662,1.37148e-12,9.88315e-38,1.85879e-12,5.35256e-21,7.27716e-25,7.79603e-12,9.60325e-51,0.00061267,0.000274651,0.0100717,1.69681e-06,4.10679e-05,0.00127114,2.91663e-05,0.00074741,0.000133277,3.2823e-16,3.19073e-19,4.07369e-05,2.14809e-12,2.37779e-12,2.00038e-18,1.12856e-23,3.03322e-21,6.7878e-11,5.79157e-06,2.8325e-23,0.000328807,9.48417e-45,9.46707e-13,5.56492e-05,6.53591e-07,0.000192874,4.54054e-10,2.80231e-28,2.9424e-06,7.36387e-11,9.18468e-18,0.000179507,2.90318e-08,8.57562e-08,0.000837954,7.42088e-06,0.00126116,0.00336078,0.00242165,0.000414087,0.000446074,3.56449e-05,0.00984538,0.00519657,0.000154391,4.23188e-05,0.0104078,0.000936366,0.00301089,0.000907408,1.47884e-12,0.00113221,1.13562e-07,0.00570051,0.006993,0.00428348,0.00719021,0.00757461,0.00851642,1.07813e-05,0.00725341,4.91496e-11,0.000716189,2.98167e-11,3.73335e-05,2.04775e-10,0.0012103,1.02347e-06,7.08776e-09,0.00971831,3.67621e-05,0.00468083,6.79241e-14,0.000138054,3.86271e-08,3.07391e-10,1.37845e-06,1.53443e-08,6.31175e-31,1.09163e-06,0.0093568,1.3311e-05,4.74503e-17,0.00461508,7.02747e-05,3.1467e-05,7.06742e-23,0.00756989,0.00499249,4.16505e-06,0.000408589,2.4468e-07,0.000521141,3.78261e-05,2.8726e-07,0.00743838,0.00552038,7.6968e-38,3.22865e-12,5.71407e-21,7.27716e-25,5.3888e-12,3.54441e-52,0.00061267,0.000185764,0.00901578,1.86794e-06,1.83058e-05,0.00127114,2.91663e-05,0.000654037,0.00022651,1.80223e-16,3.91604e-19,8.36912e-05,3.25824e-12,2.37779e-12,1.04432e-18,2.29013e-23,1.77418e-21,2.10829e-11,5.89663e-06,7.45326e-24,0.000328807,1.74293e-44,4.29039e-13,2.83851e-05,5.6289e-07,0.000192874,1.55171e-10,3.84768e-28,2.69923e-06,7.36387e-11,4.40221e-18,0.000114747,1.00855e-07,7.12556e-08,0.000707242,0.00956407,4.89268e-06,0.00111139,0.00559182,0.00474456,0.000315446,0.000317679,3.08569e-05,0.00984538,0.00568464,0.000248603,2.22349e-05,0.0115531,0.00099481,0.00301089,0.00130662,1.37324e-12	0.000115696625300996,1.7518884742029e-18,0.000201671146326822,8.94596147820485e-10,9.4940390007808e-10,9.27716520672713e-06,1.1267036106905e-18,0.00807243200507638,0.011377947952076,0.0303050019565683,1.75325661635679e-05,0.000270211816548678,4.01389676348267e-05,0.000423711978444816,1.4602192424215e-06,1.0654860458231e-07,3.53120259562413e-07,0.000239859752933174,0.000424466282630951,1.17342217893131e-07,0.0211732062564431,2.10116215755648e-16,4.02110471703944e-07,0.0261859551413272,0.00320046306150655,7.99342127760506e-05,7.67723603102346e-13,0.00984108971675051,0.0207322792488494,0.000248373463847179,1.10268381635666e-05,0.00124100705879608,0.000115696625300996,1.7518884742029e-18,0.000201671146326822,8.94596147820485e-10,9.4940390007808e-10,9.27716520672713e-06,1.1267036106905e-18,0.00807243200507638,0.011377947952076,0.0303050019565683,1.75325661635679e-05,0.000270211816548678,4.01389676348267e-05,0.000423711978444816,1.4602192424215e-06,1.0654860458231e-07,3.53120259562413e-07,0.000239859752933174,0.000424466282630951,1.17342217893131e-07,0.0211732062564431,2.10116215755648e-16,4.02110471703944e-07,0.0261859551413272,0.00320046306150655,7.99342127760506e-05,7.67723603102346e-13,0.00984108971675051,0.0207322792488494,0.000248373463847179,1.10268381635666e-05,0.00124100705879608,0.00712544250627381,1.57236187810871e-06,0.00740484340189641,0.0170647945527052,7.50279678871347e-05,2.96508721037925e-09,0.00254702077600506,1.30544501406887e-08,0.000324120863059639,0.00437294830128846,5.60032208330943e-10,0.0117799392123941,5.989967534487e-06,4.8815900125775e-07,0.026613127726578,0.000388913568740648,0.00295377906996682,8.11322457475802e-13,0.000505783071434461,9.8022150109446e-09,3.50732502049229e-11,1.60037427395339e-05,3.11870129170729e-09,4.45578922307738e-30,2.53008370782458e-06,0.0323267777012786,5.61941216545925e-06,9.04925026702301e-16,0.0261530367513199,0.000336805736176147,0.000104155122463729,5.8360023038938e-23,0.00413453379719573,3.12419196140568e-05,0.0065881046879571,0.0143680441014601,3.83410713906181e-05,0.000598148402640277,0.00522283487725387,0.00221881365343696,1.52041605129624e-05,0.0268071215507138,0.0221563775919216,0.000166831566262238,0.0011399298227384,0.0316376404464336,0.0430367597372829,4.58159421654735e-05,0.0447996320342045,3.50694960868647e-05,0.0230665013146842,6.60591391184729e-09,0.0213522076217298,0.00580394386184596,0.00390826236187945,0.00284196776075175,0.00147590665431552,0.0239020733979607,1.65481838745533e-05,0.044431916589439,2.31091387359045e-30,2.77828004486258e-05,0.0321535798369421,0.0062872943351262,0.0167160186339358,0.00438000137035372,2.76085277619505e-17,0.0303000275421276,1.79187052197328e-06,0.000112430350138917,6.59938963094052e-06,0.0333105608835222,1.47882871696267e-35,4.99820196698501e-10,5.26335422649641e-19,9.56334196314186e-23,3.07365948777999e-10,3.43725212175764e-47,0.00438001454797325,0.00158342584772371,0.040494573452372,2.89924164601348e-05,0.000217390606414281,0.00812615165356578,0.000325500565112623,0.0046312102603651,0.00187331812944691,1.26580163129412e-13,5.01785389947601e-17,0.000789788612466302,1.34955297807232e-10,1.00272667761615e-10,2.03621722469338e-16,1.68639199835436e-20,7.10587216372361e-19,2.59727971681876e-09,7.9322344271428e-05,2.42459660955065e-20,0.00335361485339182,4.72775252960875e-42,1.29319714842052e-10,0.000638894735047966,9.86056867766161e-06,0.00223156336586325,1.46415782861858e-08,1.77703740909299e-25,4.35268512593584e-05,8.73276580997708e-09,5.53268574236969e-16,0.0010314368406022,6.63032230518999e-07,2.35774838377796e-06,0.00494983027271049,6.99558182537478e-05,0.00896880539232819,0.0329374488685164,0.0139184711674527,0.00243322956261623,0.00605600606321171,0.000388904774612161,0.04342899699402,0.0283252530882612,0.00194756282498464,0.000549432302993125,0.045096891384115,0.00661151433542414,0.014944457087298,0.00745822425597469,5.74058579381313e-11,2.16215402061721e-35,1.33811622467894e-10,5.60557790002844e-19,9.56334196314186e-23,2.16751319154493e-10,2.25944070333333e-48,0.00438001454797325,0.00158342584772371,0.040494573452372,2.89924164601348e-05,0.000217390606414281,0.00812615165356578,0.000325500565112623,0.0046312102603651,0.00187331812944691,1.19242943148901e-14,2.71395265240878e-17,0.000802476668579227,1.34955297807232e-10,1.00272667761615e-10,8.48103823657635e-17,2.71085465800995e-21,1.81782395331888e-19,7.87170001234848e-10,8.05817954346388e-05,9.15647668205256e-22,0.00257547044078529,6.87512548818889e-42,1.98043068308514e-11,0.000318017782266959,9.86056867766161e-06,0.0016345038306497,5.14294296146604e-09,6.27207655203175e-26,4.03062386853507e-05,2.55594634189144e-09,3.38737859776737e-16,0.0010504850892226,2.07274009802461e-06,1.79576528171642e-06,0.00494983027271049,0.042443770116711,9.48785266323463e-05,0.00725876311020618,0.0276079437358929,0.0241668415790748,0.00229557952548253,0.00250088992768899,0.000386907549891138,0.04342899699402,0.0279752941595617,0.00202842016443524,0.000257461414841429,0.0492682511955075,0.00661151433542414,0.0166555106289615,0.00831541746369179,5.95472907060334e-11,2.7617176248461e-35,7.93768075198049e-11,5.26335422649641e-19,9.56334196314186e-23,3.07365948777999e-10,4.97903977596183e-48,0.00438001454797325,0.00220975260738631,0.0442081711056798,2.65987251352457e-05,0.000436866049708461,0.00812615165356578,0.000325500565112623,0.00518514710568121,0.00119352249705511,2.11978920546996e-14,2.71395265240878e-17,0.000433870747962769,9.10166537988504e-11,1.00272667761615e-10,1.58549152779195e-16,1.36871682213316e-21,3.04303642008259e-19,2.36730975194096e-09,7.9322344271428e-05,3.32910567659183e-21,0.00257547044078529,3.77694945445342e-42,4.19028011624115e-11,0.000566506898637332,1.12855547076762e-05,0.0016345038306497,1.40548398173759e-08,4.6122658918897e-26,4.35268512593584e-05,2.55594634189144e-09,6.88073959039326e-16,0.00153796929209889,6.63032230518999e-07,1.78713728584692e-06,0.00571555462574734,9.86300823956451e-05,0.00807256822234798,0.0182307583451444,0.0139184711674527,0.0031365793543226,0.00334250695846311,0.000386907549891138,0.04342899699402,0.0260152302021688,0.00135243257550459,0.000448280394265572,0.0453658602190832,0.00628080955735251,0.0166555106289615,0.00611523581758762,6.39342974518478e-11,0.00737200878948302,2.31115957159459e-06,0.0280382353934492,0.0330620165780458,0.0222407367869328,0.0338117419600977,0.0352444627896262,0.0386951127546833,0.000136865552922237,0.0340456397742195,1.74736580527829e-09,0.00500199650698737,1.09142269959681e-09,0.000402529992785284,6.67491081629471e-09,0.00779769823389458,1.6895553008833e-05,1.80766384039624e-07,0.0429846644879851,0.000397279255260652,0.0239049800320785,3.43471340987761e-12,0.00122986553744652,8.61999110423364e-07,9.76363416875201e-09,2.20728650535164e-05,3.68835494793205e-07,1.2083845375e-28,1.7901074689587e-05,0.0417067782806318,0.000164537205279149,3.32710389879883e-15,0.0236310773839982,0.000691650097841827,0.000347566484737786,8.06232961218835e-21,0.0352269202900777,0.0251842143457619,5.92536423676918e-05,0.00310027721244199,4.64263549160988e-06,0.00381633740387301,0.000407046124552084,5.36792657642726e-06,0.0347339822241923,0.0273217394934159,2.16215402061721e-35,1.33811622467894e-10,5.60557790002844e-19,9.56334196314186e-23,2.16751319154493e-10,1.9583540754148e-49,0.00438001454797325,0.00158342584772371,0.040494573452372,2.89924164601348e-05,0.000217390606414281,0.00812615165356578,0.000325500565112623,0.0046312102603651,0.00187331812944691,1.19242943148901e-14,3.30327390918115e-17,0.000802476668579227,1.34955297807232e-10,1.00272667761615e-10,8.48103823657635e-17,2.71085465800995e-21,1.81782395331888e-19,7.87170001234848e-10,8.05817954346388e-05,9.15647668205256e-22,0.00257547044078529,6.87512548818889e-42,1.98043068308514e-11,0.000318017782266959,9.86056867766161e-06,0.0016345038306497,5.14294296146604e-09,6.27207655203175e-26,4.03062386853507e-05,2.55594634189144e-09,3.38737859776737e-16,0.0010504850892226,2.07274009802461e-06,1.5082136598876e-06,0.00494983027271049,0.042443770116711,6.83354329403096e-05,0.00725876311020618,0.0276079437358929,0.0241668415790748,0.00248589758994097,0.00250088992768899,0.000341700682925898,0.04342899699402,0.0279752941595617,0.00202842016443524,0.000257461414841429,0.0492682511955075,0.00661151433542414,0.0166555106289615,0.00831541746369179,5.96177044265472e-11	1							1									1		1		1	1	1	1
libB_seq14677_[chr1:6695389-6695588]	Strong transcription	Strong transcription	Strong transcription	Strong transcription	Strong transcription	Genic enhancers	Strong transcription	Strong transcription	Strong transcription	Strong transcription	Strong transcription	Strong transcription	Strong transcription	ENSG00000007923,ENSG00000041988,ENSG00000007923,ENSG00000041988,ENSG00000007923,ENSG00000041988,ENSG00000116273,ENSG00000162413,ENSG00000204859,ENSG00000228750,ENSG00000007923,ENSG00000041988,ENSG00000116273,ENSG00000162413,ENSG00000041988,ENSG00000116273,ENSG00000204859,ENSG00000041988,ENSG00000116273,ENSG00000204859,ENSG00000041988,ENSG00000116273,ENSG00000204859,ENSG00000007923,ENSG00000041988,ENSG00000116273,ENSG00000204859,ENSG00000041988,ENSG00000116273,ENSG00000204859	-975,-975,-974,-974,-914,-914,-914,-914,-914,-914,-561,-561,-561,-561,-508,-508,-508,-365,-365,-365,-244,-244,-244,-157,-157,-157,-157,314,314,314	Testis,Adipose_Subcutaneous,Adipose_Visceral_Omentum,Adrenal_Gland,Artery_Aorta,Artery_Coronary,Artery_Tibial,Brain_Cortex,Brain_Frontal_Cortex_BA9,Brain_Hypothalamus,Breast_Mammary_Tissue,Cells_Cultured_fibroblasts,Colon_Transverse,Esophagus_Gastroesophageal_Junction,Esophagus_Mucosa,Esophagus_Muscularis,Heart_Atrial_Appendage,Heart_Left_Ventricle,Liver,Lung,Minor_Salivary_Gland,Muscle_Skeletal,Nerve_Tibial,Pancreas,Pituitary,Skin_Not_Sun_Exposed_Suprapubic,Skin_Sun_Exposed_Lower_leg,Small_Intestine_Terminal_Ileum,Spleen,Stomach,Thyroid,Vagina,Testis,Adipose_Subcutaneous,Adipose_Visceral_Omentum,Adrenal_Gland,Artery_Aorta,Artery_Coronary,Artery_Tibial,Brain_Cortex,Brain_Frontal_Cortex_BA9,Brain_Hypothalamus,Breast_Mammary_Tissue,Cells_Cultured_fibroblasts,Colon_Transverse,Esophagus_Gastroesophageal_Junction,Esophagus_Mucosa,Esophagus_Muscularis,Heart_Atrial_Appendage,Heart_Left_Ventricle,Liver,Lung,Minor_Salivary_Gland,Muscle_Skeletal,Nerve_Tibial,Pancreas,Pituitary,Skin_Not_Sun_Exposed_Suprapubic,Skin_Sun_Exposed_Lower_leg,Small_Intestine_Terminal_Ileum,Spleen,Stomach,Thyroid,Vagina,Artery_Aorta,Artery_Tibial,Brain_Spinal_cord_cervical_c.1,Spleen,Testis,Adipose_Subcutaneous,Adipose_Visceral_Omentum,Adrenal_Gland,Artery_Aorta,Artery_Coronary,Artery_Tibial,Brain_Hypothalamus,Breast_Mammary_Tissue,Cells_Cultured_fibroblasts,Colon_Sigmoid,Colon_Transverse,Esophagus_Gastroesophageal_Junction,Esophagus_Mucosa,Esophagus_Muscularis,Heart_Atrial_Appendage,Heart_Left_Ventricle,Liver,Lung,Muscle_Skeletal,Nerve_Tibial,Prostate,Skin_Not_Sun_Exposed_Suprapubic,Skin_Sun_Exposed_Lower_leg,Small_Intestine_Terminal_Ileum,Spleen,Stomach,Testis,Thyroid,Whole_Blood,Adrenal_Gland,Spleen,Whole_Blood,Heart_Left_Ventricle,Artery_Tibial,Cells_Cultured_fibroblasts,Nerve_Tibial,Thyroid,Whole_Blood,Testis,Artery_Tibial,Brain_Putamen_basal_ganglia,Spleen,Adipose_Subcutaneous,Adipose_Visceral_Omentum,Artery_Aorta,Artery_Coronary,Artery_Tibial,Brain_Amygdala,Brain_Cerebellar_Hemisphere,Brain_Cerebellum,Brain_Cortex,Brain_Frontal_Cortex_BA9,Breast_Mammary_Tissue,Esophagus_Muscularis,Lung,Testis,Thyroid,Vagina,Brain_Cerebellum,Esophagus_Mucosa,Spleen,Whole_Blood,Artery_Aorta,Artery_Tibial,Heart_Atrial_Appendage,Heart_Left_Ventricle,Testis,Adipose_Subcutaneous,Adipose_Visceral_Omentum,Adrenal_Gland,Artery_Aorta,Artery_Coronary,Artery_Tibial,Brain_Amygdala,Brain_Anterior_cingulate_cortex_BA24,Brain_Cerebellar_Hemisphere,Brain_Cortex,Brain_Frontal_Cortex_BA9,Brain_Hippocampus,Brain_Hypothalamus,Brain_Nucleus_accumbens_basal_ganglia,Brain_Substantia_nigra,Breast_Mammary_Tissue,Cells_Cultured_fibroblasts,Colon_Sigmoid,Colon_Transverse,Esophagus_Gastroesophageal_Junction,Esophagus_Mucosa,Esophagus_Muscularis,Heart_Atrial_Appendage,Heart_Left_Ventricle,Liver,Lung,Minor_Salivary_Gland,Muscle_Skeletal,Nerve_Tibial,Pancreas,Pituitary,Prostate,Skin_Not_Sun_Exposed_Suprapubic,Skin_Sun_Exposed_Lower_leg,Spleen,Stomach,Thyroid,Uterus,Vagina,Whole_Blood,Brain_Cerebellum,Whole_Blood,Adipose_Subcutaneous,Adipose_Visceral_Omentum,Artery_Coronary,Artery_Tibial,Breast_Mammary_Tissue,Cells_Cultured_fibroblasts,Esophagus_Gastroesophageal_Junction,Heart_Atrial_Appendage,Lung,Nerve_Tibial,Pancreas,Pituitary,Stomach,Thyroid,Whole_Blood,Adipose_Subcutaneous,Adipose_Visceral_Omentum,Adrenal_Gland,Artery_Aorta,Artery_Coronary,Artery_Tibial,Brain_Amygdala,Brain_Anterior_cingulate_cortex_BA24,Brain_Cerebellar_Hemisphere,Brain_Cortex,Brain_Frontal_Cortex_BA9,Brain_Hippocampus,Brain_Hypothalamus,Brain_Nucleus_accumbens_basal_ganglia,Brain_Substantia_nigra,Breast_Mammary_Tissue,Cells_Cultured_fibroblasts,Colon_Sigmoid,Colon_Transverse,Esophagus_Gastroesophageal_Junction,Esophagus_Mucosa,Esophagus_Muscularis,Heart_Atrial_Appendage,Heart_Left_Ventricle,Liver,Lung,Minor_Salivary_Gland,Muscle_Skeletal,Nerve_Tibial,Pancreas,Pituitary,Prostate,Skin_Not_Sun_Exposed_Suprapubic,Skin_Sun_Exposed_Lower_leg,Spleen,Stomach,Thyroid,Uterus,Vagina,Whole_Blood,Brain_Cerebellum,Esophagus_Mucosa,Whole_Blood,Adipose_Subcutaneous,Adipose_Visceral_Omentum,Artery_Coronary,Artery_Tibial,Breast_Mammary_Tissue,Cells_Cultured_fibroblasts,Esophagus_Gastroesophageal_Junction,Heart_Atrial_Appendage,Lung,Nerve_Tibial,Pancreas,Pituitary,Stomach,Thyroid,Whole_Blood,Adipose_Subcutaneous,Adipose_Visceral_Omentum,Adrenal_Gland,Artery_Aorta,Artery_Coronary,Artery_Tibial,Brain_Amygdala,Brain_Anterior_cingulate_cortex_BA24,Brain_Cerebellar_Hemisphere,Brain_Cortex,Brain_Frontal_Cortex_BA9,Brain_Hippocampus,Brain_Hypothalamus,Brain_Nucleus_accumbens_basal_ganglia,Brain_Substantia_nigra,Breast_Mammary_Tissue,Cells_Cultured_fibroblasts,Colon_Sigmoid,Colon_Transverse,Esophagus_Gastroesophageal_Junction,Esophagus_Mucosa,Esophagus_Muscularis,Heart_Atrial_Appendage,Heart_Left_Ventricle,Liver,Lung,Minor_Salivary_Gland,Muscle_Skeletal,Nerve_Tibial,Pancreas,Pituitary,Prostate,Skin_Not_Sun_Exposed_Suprapubic,Skin_Sun_Exposed_Lower_leg,Spleen,Stomach,Thyroid,Uterus,Vagina,Whole_Blood,Brain_Cerebellum,Whole_Blood,Adipose_Subcutaneous,Adipose_Visceral_Omentum,Artery_Coronary,Artery_Tibial,Breast_Mammary_Tissue,Cells_Cultured_fibroblasts,Esophagus_Gastroesophageal_Junction,Heart_Atrial_Appendage,Lung,Nerve_Tibial,Pancreas,Pituitary,Stomach,Thyroid,Whole_Blood,Artery_Aorta,Artery_Tibial,Brain_Spinal_cord_cervical_c.1,Cells_EBV.transformed_lymphocytes,Esophagus_Muscularis,Muscle_Skeletal,Skin_Sun_Exposed_Lower_leg,Spleen,Testis,Uterus,Adipose_Subcutaneous,Adipose_Visceral_Omentum,Adrenal_Gland,Artery_Aorta,Artery_Tibial,Brain_Hypothalamus,Breast_Mammary_Tissue,Cells_Cultured_fibroblasts,Colon_Sigmoid,Colon_Transverse,Esophagus_Gastroesophageal_Junction,Esophagus_Mucosa,Esophagus_Muscularis,Heart_Atrial_Appendage,Heart_Left_Ventricle,Liver,Lung,Muscle_Skeletal,Nerve_Tibial,Prostate,Skin_Not_Sun_Exposed_Suprapubic,Skin_Sun_Exposed_Lower_leg,Small_Intestine_Terminal_Ileum,Spleen,Stomach,Testis,Thyroid,Vagina,Whole_Blood,Adrenal_Gland,Whole_Blood,Artery_Tibial,Cells_Cultured_fibroblasts,Nerve_Tibial,Thyroid,Whole_Blood,Adipose_Subcutaneous,Adipose_Visceral_Omentum,Adrenal_Gland,Artery_Aorta,Artery_Coronary,Artery_Tibial,Brain_Amygdala,Brain_Anterior_cingulate_cortex_BA24,Brain_Cerebellar_Hemisphere,Brain_Cortex,Brain_Frontal_Cortex_BA9,Brain_Hippocampus,Brain_Hypothalamus,Brain_Nucleus_accumbens_basal_ganglia,Brain_Substantia_nigra,Breast_Mammary_Tissue,Cells_Cultured_fibroblasts,Colon_Sigmoid,Colon_Transverse,Esophagus_Gastroesophageal_Junction,Esophagus_Mucosa,Esophagus_Muscularis,Heart_Atrial_Appendage,Heart_Left_Ventricle,Liver,Lung,Minor_Salivary_Gland,Muscle_Skeletal,Nerve_Tibial,Pancreas,Pituitary,Prostate,Skin_Not_Sun_Exposed_Suprapubic,Skin_Sun_Exposed_Lower_leg,Spleen,Stomach,Thyroid,Uterus,Vagina,Whole_Blood,Brain_Cerebellum,Esophagus_Mucosa,Whole_Blood,Adipose_Subcutaneous,Adipose_Visceral_Omentum,Artery_Coronary,Artery_Tibial,Breast_Mammary_Tissue,Cells_Cultured_fibroblasts,Esophagus_Gastroesophageal_Junction,Heart_Atrial_Appendage,Lung,Nerve_Tibial,Pancreas,Pituitary,Stomach,Thyroid,Whole_Blood	8.89997e-06,1.85704e-20,1.67984e-05,2.4152e-11,2.57291e-11,5.25974e-07,1.17676e-20,0.00126112,0.00189951,0.00627756,1.06681e-06,2.35104e-05,2.68676e-06,3.96255e-05,6.87875e-08,3.99723e-09,1.46334e-08,2.04939e-05,3.97081e-05,4.43794e-09,0.00403399,2.67992e-18,1.68581e-08,0.00523887,0.000424006,5.843e-06,1.40592e-14,0.00159743,0.00393026,2.13314e-05,6.36821e-07,0.000139523,8.89997e-06,1.85704e-20,1.67984e-05,2.4152e-11,2.57291e-11,5.25974e-07,1.17676e-20,0.00126112,0.00189951,0.00627756,1.06681e-06,2.35104e-05,2.68676e-06,3.96255e-05,6.87875e-08,3.99723e-09,1.46334e-08,2.04939e-05,3.97081e-05,4.43794e-09,0.00403399,2.67992e-18,1.68581e-08,0.00523887,0.000424006,5.843e-06,1.40592e-14,0.00159743,0.00393026,2.13314e-05,6.36821e-07,0.000139523,0.00108721,7.45839e-08,0.00113815,0.00310092,5.4384e-06,8.62755e-11,0.000324567,4.19305e-10,2.90174e-05,0.000611513,1.47173e-11,0.00198017,3.24274e-07,2.07902e-08,0.00534516,3.58615e-05,0.000386078,1.48936e-14,4.8721e-05,3.08671e-10,7.84742e-13,9.63691e-07,9.10562e-11,2.15303e-32,1.25472e-07,0.0068022,3.02183e-07,1.22191e-17,0.00523095,3.03477e-05,7.895e-06,4.38352e-25,0.00057258,2.03035e-06,0.000990646,0.0025169,2.55299e-06,5.92779e-05,0.000753716,0.000275965,9.10153e-07,0.00539309,0.00426275,1.35235e-05,0.000126249,0.00662327,0.00973408,3.11831e-06,0.0102429,2.31006e-06,0.00447958,2.0253e-10,0.00407545,0.000853236,0.000535822,0.000369068,0.000171038,0.00468015,9.99929e-07,0.0101367,1.09419e-32,1.78089e-06,0.00675665,0.000937546,0.00302446,0.000612658,3.24779e-19,0.00627631,8.60074e-08,8.61432e-06,3.60973e-07,0.00705818,5.2133e-38,1.30462e-11,5.35256e-21,7.27716e-25,7.79603e-12,6.88162e-50,0.00061267,0.000185764,0.00901578,1.86794e-06,1.83058e-05,0.00127114,2.91663e-05,0.000654037,0.00022651,2.12072e-15,6.05122e-19,8.21175e-05,3.25824e-12,2.37779e-12,2.59384e-18,1.5149e-22,7.29716e-21,7.49101e-11,5.79157e-06,2.20685e-22,0.000447849,1.19087e-44,3.11487e-12,6.40332e-05,5.6289e-07,0.000277846,4.74503e-10,1.12445e-27,2.9424e-06,2.7284e-10,7.32254e-18,0.000112321,2.90318e-08,1.16074e-07,0.000707242,5.02358e-06,0.00142967,0.0069608,0.00242165,0.000307587,0.000897171,3.58599e-05,0.00984538,0.00577361,0.000237069,5.36763e-05,0.0103291,0.00099481,0.00263954,0.00114792,1.31948e-12,7.6968e-38,3.22865e-12,5.71407e-21,7.27716e-25,5.3888e-12,4.29892e-51,0.00061267,0.000185764,0.00901578,1.86794e-06,1.83058e-05,0.00127114,2.91663e-05,0.000654037,0.00022651,1.80223e-16,3.19073e-19,8.36912e-05,3.25824e-12,2.37779e-12,1.04432e-18,2.29013e-23,1.77418e-21,2.10829e-11,5.89663e-06,7.45326e-24,0.000328807,1.74293e-44,4.29039e-13,2.83851e-05,5.6289e-07,0.000192874,1.55171e-10,3.84768e-28,2.69923e-06,7.36387e-11,4.40221e-18,0.000114747,1.00855e-07,8.6211e-08,0.000707242,0.00956407,7.0997e-06,0.00111139,0.00559182,0.00474456,0.00028731,0.000317679,3.56449e-05,0.00984538,0.00568464,0.000248603,2.22349e-05,0.0115531,0.00099481,0.00301089,0.00130662,1.37148e-12,9.88315e-38,1.85879e-12,5.35256e-21,7.27716e-25,7.79603e-12,9.60325e-51,0.00061267,0.000274651,0.0100717,1.69681e-06,4.10679e-05,0.00127114,2.91663e-05,0.00074741,0.000133277,3.2823e-16,3.19073e-19,4.07369e-05,2.14809e-12,2.37779e-12,2.00038e-18,1.12856e-23,3.03322e-21,6.7878e-11,5.79157e-06,2.8325e-23,0.000328807,9.48417e-45,9.46707e-13,5.56492e-05,6.53591e-07,0.000192874,4.54054e-10,2.80231e-28,2.9424e-06,7.36387e-11,9.18468e-18,0.000179507,2.90318e-08,8.57562e-08,0.000837954,7.42088e-06,0.00126116,0.00336078,0.00242165,0.000414087,0.000446074,3.56449e-05,0.00984538,0.00519657,0.000154391,4.23188e-05,0.0104078,0.000936366,0.00301089,0.000907408,1.47884e-12,0.00113221,1.13562e-07,0.00570051,0.006993,0.00428348,0.00719021,0.00757461,0.00851642,1.07813e-05,0.00725341,4.91496e-11,0.000716189,2.98167e-11,3.73335e-05,2.04775e-10,0.0012103,1.02347e-06,7.08776e-09,0.00971831,3.67621e-05,0.00468083,6.79241e-14,0.000138054,3.86271e-08,3.07391e-10,1.37845e-06,1.53443e-08,6.31175e-31,1.09163e-06,0.0093568,1.3311e-05,4.74503e-17,0.00461508,7.02747e-05,3.1467e-05,7.06742e-23,0.00756989,0.00499249,4.16505e-06,0.000408589,2.4468e-07,0.000521141,3.78261e-05,2.8726e-07,0.00743838,0.00552038,7.6968e-38,3.22865e-12,5.71407e-21,7.27716e-25,5.3888e-12,3.54441e-52,0.00061267,0.000185764,0.00901578,1.86794e-06,1.83058e-05,0.00127114,2.91663e-05,0.000654037,0.00022651,1.80223e-16,3.91604e-19,8.36912e-05,3.25824e-12,2.37779e-12,1.04432e-18,2.29013e-23,1.77418e-21,2.10829e-11,5.89663e-06,7.45326e-24,0.000328807,1.74293e-44,4.29039e-13,2.83851e-05,5.6289e-07,0.000192874,1.55171e-10,3.84768e-28,2.69923e-06,7.36387e-11,4.40221e-18,0.000114747,1.00855e-07,7.12556e-08,0.000707242,0.00956407,4.89268e-06,0.00111139,0.00559182,0.00474456,0.000315446,0.000317679,3.08569e-05,0.00984538,0.00568464,0.000248603,2.22349e-05,0.0115531,0.00099481,0.00301089,0.00130662,1.37324e-12	0.000115696625300996,1.7518884742029e-18,0.000201671146326822,8.94596147820485e-10,9.4940390007808e-10,9.27716520672713e-06,1.1267036106905e-18,0.00807243200507638,0.011377947952076,0.0303050019565683,1.75325661635679e-05,0.000270211816548678,4.01389676348267e-05,0.000423711978444816,1.4602192424215e-06,1.0654860458231e-07,3.53120259562413e-07,0.000239859752933174,0.000424466282630951,1.17342217893131e-07,0.0211732062564431,2.10116215755648e-16,4.02110471703944e-07,0.0261859551413272,0.00320046306150655,7.99342127760506e-05,7.67723603102346e-13,0.00984108971675051,0.0207322792488494,0.000248373463847179,1.10268381635666e-05,0.00124100705879608,0.000115696625300996,1.7518884742029e-18,0.000201671146326822,8.94596147820485e-10,9.4940390007808e-10,9.27716520672713e-06,1.1267036106905e-18,0.00807243200507638,0.011377947952076,0.0303050019565683,1.75325661635679e-05,0.000270211816548678,4.01389676348267e-05,0.000423711978444816,1.4602192424215e-06,1.0654860458231e-07,3.53120259562413e-07,0.000239859752933174,0.000424466282630951,1.17342217893131e-07,0.0211732062564431,2.10116215755648e-16,4.02110471703944e-07,0.0261859551413272,0.00320046306150655,7.99342127760506e-05,7.67723603102346e-13,0.00984108971675051,0.0207322792488494,0.000248373463847179,1.10268381635666e-05,0.00124100705879608,0.00712544250627381,1.57236187810871e-06,0.00740484340189641,0.0170647945527052,7.50279678871347e-05,2.96508721037925e-09,0.00254702077600506,1.30544501406887e-08,0.000324120863059639,0.00437294830128846,5.60032208330943e-10,0.0117799392123941,5.989967534487e-06,4.8815900125775e-07,0.026613127726578,0.000388913568740648,0.00295377906996682,8.11322457475802e-13,0.000505783071434461,9.8022150109446e-09,3.50732502049229e-11,1.60037427395339e-05,3.11870129170729e-09,4.45578922307738e-30,2.53008370782458e-06,0.0323267777012786,5.61941216545925e-06,9.04925026702301e-16,0.0261530367513199,0.000336805736176147,0.000104155122463729,5.8360023038938e-23,0.00413453379719573,3.12419196140568e-05,0.0065881046879571,0.0143680441014601,3.83410713906181e-05,0.000598148402640277,0.00522283487725387,0.00221881365343696,1.52041605129624e-05,0.0268071215507138,0.0221563775919216,0.000166831566262238,0.0011399298227384,0.0316376404464336,0.0430367597372829,4.58159421654735e-05,0.0447996320342045,3.50694960868647e-05,0.0230665013146842,6.60591391184729e-09,0.0213522076217298,0.00580394386184596,0.00390826236187945,0.00284196776075175,0.00147590665431552,0.0239020733979607,1.65481838745533e-05,0.044431916589439,2.31091387359045e-30,2.77828004486258e-05,0.0321535798369421,0.0062872943351262,0.0167160186339358,0.00438000137035372,2.76085277619505e-17,0.0303000275421276,1.79187052197328e-06,0.000112430350138917,6.59938963094052e-06,0.0333105608835222,1.47882871696267e-35,4.99820196698501e-10,5.26335422649641e-19,9.56334196314186e-23,3.07365948777999e-10,3.43725212175764e-47,0.00438001454797325,0.00158342584772371,0.040494573452372,2.89924164601348e-05,0.000217390606414281,0.00812615165356578,0.000325500565112623,0.0046312102603651,0.00187331812944691,1.26580163129412e-13,5.01785389947601e-17,0.000789788612466302,1.34955297807232e-10,1.00272667761615e-10,2.03621722469338e-16,1.68639199835436e-20,7.10587216372361e-19,2.59727971681876e-09,7.9322344271428e-05,2.42459660955065e-20,0.00335361485339182,4.72775252960875e-42,1.29319714842052e-10,0.000638894735047966,9.86056867766161e-06,0.00223156336586325,1.46415782861858e-08,1.77703740909299e-25,4.35268512593584e-05,8.73276580997708e-09,5.53268574236969e-16,0.0010314368406022,6.63032230518999e-07,2.35774838377796e-06,0.00494983027271049,6.99558182537478e-05,0.00896880539232819,0.0329374488685164,0.0139184711674527,0.00243322956261623,0.00605600606321171,0.000388904774612161,0.04342899699402,0.0283252530882612,0.00194756282498464,0.000549432302993125,0.045096891384115,0.00661151433542414,0.014944457087298,0.00745822425597469,5.74058579381313e-11,2.16215402061721e-35,1.33811622467894e-10,5.60557790002844e-19,9.56334196314186e-23,2.16751319154493e-10,2.25944070333333e-48,0.00438001454797325,0.00158342584772371,0.040494573452372,2.89924164601348e-05,0.000217390606414281,0.00812615165356578,0.000325500565112623,0.0046312102603651,0.00187331812944691,1.19242943148901e-14,2.71395265240878e-17,0.000802476668579227,1.34955297807232e-10,1.00272667761615e-10,8.48103823657635e-17,2.71085465800995e-21,1.81782395331888e-19,7.87170001234848e-10,8.05817954346388e-05,9.15647668205256e-22,0.00257547044078529,6.87512548818889e-42,1.98043068308514e-11,0.000318017782266959,9.86056867766161e-06,0.0016345038306497,5.14294296146604e-09,6.27207655203175e-26,4.03062386853507e-05,2.55594634189144e-09,3.38737859776737e-16,0.0010504850892226,2.07274009802461e-06,1.79576528171642e-06,0.00494983027271049,0.042443770116711,9.48785266323463e-05,0.00725876311020618,0.0276079437358929,0.0241668415790748,0.00229557952548253,0.00250088992768899,0.000386907549891138,0.04342899699402,0.0279752941595617,0.00202842016443524,0.000257461414841429,0.0492682511955075,0.00661151433542414,0.0166555106289615,0.00831541746369179,5.95472907060334e-11,2.7617176248461e-35,7.93768075198049e-11,5.26335422649641e-19,9.56334196314186e-23,3.07365948777999e-10,4.97903977596183e-48,0.00438001454797325,0.00220975260738631,0.0442081711056798,2.65987251352457e-05,0.000436866049708461,0.00812615165356578,0.000325500565112623,0.00518514710568121,0.00119352249705511,2.11978920546996e-14,2.71395265240878e-17,0.000433870747962769,9.10166537988504e-11,1.00272667761615e-10,1.58549152779195e-16,1.36871682213316e-21,3.04303642008259e-19,2.36730975194096e-09,7.9322344271428e-05,3.32910567659183e-21,0.00257547044078529,3.77694945445342e-42,4.19028011624115e-11,0.000566506898637332,1.12855547076762e-05,0.0016345038306497,1.40548398173759e-08,4.6122658918897e-26,4.35268512593584e-05,2.55594634189144e-09,6.88073959039326e-16,0.00153796929209889,6.63032230518999e-07,1.78713728584692e-06,0.00571555462574734,9.86300823956451e-05,0.00807256822234798,0.0182307583451444,0.0139184711674527,0.0031365793543226,0.00334250695846311,0.000386907549891138,0.04342899699402,0.0260152302021688,0.00135243257550459,0.000448280394265572,0.0453658602190832,0.00628080955735251,0.0166555106289615,0.00611523581758762,6.39342974518478e-11,0.00737200878948302,2.31115957159459e-06,0.0280382353934492,0.0330620165780458,0.0222407367869328,0.0338117419600977,0.0352444627896262,0.0386951127546833,0.000136865552922237,0.0340456397742195,1.74736580527829e-09,0.00500199650698737,1.09142269959681e-09,0.000402529992785284,6.67491081629471e-09,0.00779769823389458,1.6895553008833e-05,1.80766384039624e-07,0.0429846644879851,0.000397279255260652,0.0239049800320785,3.43471340987761e-12,0.00122986553744652,8.61999110423364e-07,9.76363416875201e-09,2.20728650535164e-05,3.68835494793205e-07,1.2083845375e-28,1.7901074689587e-05,0.0417067782806318,0.000164537205279149,3.32710389879883e-15,0.0236310773839982,0.000691650097841827,0.000347566484737786,8.06232961218835e-21,0.0352269202900777,0.0251842143457619,5.92536423676918e-05,0.00310027721244199,4.64263549160988e-06,0.00381633740387301,0.000407046124552084,5.36792657642726e-06,0.0347339822241923,0.0273217394934159,2.16215402061721e-35,1.33811622467894e-10,5.60557790002844e-19,9.56334196314186e-23,2.16751319154493e-10,1.9583540754148e-49,0.00438001454797325,0.00158342584772371,0.040494573452372,2.89924164601348e-05,0.000217390606414281,0.00812615165356578,0.000325500565112623,0.0046312102603651,0.00187331812944691,1.19242943148901e-14,3.30327390918115e-17,0.000802476668579227,1.34955297807232e-10,1.00272667761615e-10,8.48103823657635e-17,2.71085465800995e-21,1.81782395331888e-19,7.87170001234848e-10,8.05817954346388e-05,9.15647668205256e-22,0.00257547044078529,6.87512548818889e-42,1.98043068308514e-11,0.000318017782266959,9.86056867766161e-06,0.0016345038306497,5.14294296146604e-09,6.27207655203175e-26,4.03062386853507e-05,2.55594634189144e-09,3.38737859776737e-16,0.0010504850892226,2.07274009802461e-06,1.5082136598876e-06,0.00494983027271049,0.042443770116711,6.83354329403096e-05,0.00725876311020618,0.0276079437358929,0.0241668415790748,0.00248589758994097,0.00250088992768899,0.000341700682925898,0.04342899699402,0.0279752941595617,0.00202842016443524,0.000257461414841429,0.0492682511955075,0.00661151433542414,0.0166555106289615,0.00831541746369179,5.96177044265472e-11	1							1									1		1		1	1	1
libA_seq50132_[chr1:7361224-7361423]	Weak transcription	Enhancers	Weak transcription	Enhancers	Weak Repressed PolyComb;Quiescent/Low	Enhancers	Weak transcription	Quiescent/Low	Quiescent/Low	Weak Repressed PolyComb;Enhancers	Weak Repressed PolyComb	Weak transcription	Quiescent/Low						1	1			1					1	1	1	1	1			1		1	1			1
libA_seq55866_[chr1:7531420-7531619]	Quiescent/Low	Flanking Active TSS	Quiescent/Low	Enhancers	Quiescent/Low	Flanking Active TSS	Quiescent/Low;Enhancers	Enhancers	Enhancers;Weak transcription	Quiescent/Low	Enhancers	Enhancers	Quiescent/Low									1					1	1	1	1	1	1				1	1
libB_seq293363_[chr1:7568449-7568648]	Quiescent/Low	Weak Repressed PolyComb	Quiescent/Low	Weak transcription	Quiescent/Low	Heterochromatin;Weak Repressed PolyComb	Quiescent/Low	Weak Repressed PolyComb	Quiescent/Low;Enhancers	Quiescent/Low	Enhancers	Weak transcription;Enhancers	Quiescent/Low						1	1	1	1	1	1				1					1		1		1	1	1	1	1	1
libA_seq277645_[chr1:7619060-7619259]	Weak transcription	Quiescent/Low	Weak transcription	Weak transcription	Quiescent/Low	Repressed PolyComb;Weak Repressed PolyComb	Quiescent/Low	Quiescent/Low	Quiescent/Low	Quiescent/Low	Quiescent/Low	Quiescent/Low	Quiescent/Low	ENSG00000049245,ENSG00000049247,ENSG00000269978,ENSG00000270171	-930522523665	Artery_Aorta,Brain_Anterior_cingulate_cortex_BA24,Cells_Cultured_fibroblasts,Spleen,Nerve_Tibial,Skin_Sun_Exposed_Lower_leg,Spleen	1.55439e-05,0.00607632,0.000393048,5.16647e-05,0.000130686,0.00272549,5.67263e-05	0.000188468612961284,0.0295235925137528,0.00299904386604149,0.000531826010076772,0.00117371357354951,0.0153460869774429,0.000575796479441862															1			1	1
libB_seq251999_[chr1:7853785-7853984]	Weak transcription	Weak transcription	Weak transcription	Weak transcription	Quiescent/Low	Quiescent/Low	Strong transcription	Strong transcription	Strong transcription	Weak transcription	Weak transcription	Weak transcription	Strong transcription	ENSG00000049245,ENSG00000269925,ENSG00000049247,ENSG00000049245,ENSG00000269925,ENSG00000270171	-965,-965,-292,325,325,446	Adipose_Subcutaneous,Adipose_Visceral_Omentum,Adrenal_Gland,Artery_Aorta,Artery_Coronary,Artery_Tibial,Brain_Anterior_cingulate_cortex_BA24,Brain_Caudate_basal_ganglia,Brain_Cerebellar_Hemisphere,Brain_Frontal_Cortex_BA9,Brain_Hippocampus,Brain_Hypothalamus,Brain_Putamen_basal_ganglia,Brain_Spinal_cord_cervical_c.1,Brain_Substantia_nigra,Breast_Mammary_Tissue,Cells_Cultured_fibroblasts,Colon_Sigmoid,Colon_Transverse,Esophagus_Gastroesophageal_Junction,Esophagus_Mucosa,Esophagus_Muscularis,Heart_Atrial_Appendage,Heart_Left_Ventricle,Lung,Minor_Salivary_Gland,Muscle_Skeletal,Nerve_Tibial,Pancreas,Pituitary,Prostate,Skin_Not_Sun_Exposed_Suprapubic,Skin_Sun_Exposed_Lower_leg,Small_Intestine_Terminal_Ileum,Stomach,Testis,Thyroid,Whole_Blood,Adipose_Subcutaneous,Adipose_Visceral_Omentum,Adrenal_Gland,Artery_Aorta,Artery_Tibial,Brain_Cerebellum,Brain_Putamen_basal_ganglia,Colon_Transverse,Esophagus_Mucosa,Esophagus_Muscularis,Heart_Left_Ventricle,Lung,Muscle_Skeletal,Nerve_Tibial,Pituitary,Skin_Not_Sun_Exposed_Suprapubic,Skin_Sun_Exposed_Lower_leg,Stomach,Testis,Thyroid,Adipose_Visceral_Omentum,Artery_Coronary,Colon_Transverse,Lung,Spleen,Vagina,Whole_Blood,Adipose_Subcutaneous,Adipose_Visceral_Omentum,Adrenal_Gland,Artery_Aorta,Artery_Coronary,Artery_Tibial,Brain_Anterior_cingulate_cortex_BA24,Brain_Caudate_basal_ganglia,Brain_Cerebellar_Hemisphere,Brain_Frontal_Cortex_BA9,Brain_Hippocampus,Brain_Hypothalamus,Brain_Putamen_basal_ganglia,Brain_Spinal_cord_cervical_c.1,Brain_Substantia_nigra,Breast_Mammary_Tissue,Cells_Cultured_fibroblasts,Colon_Sigmoid,Colon_Transverse,Esophagus_Gastroesophageal_Junction,Esophagus_Mucosa,Esophagus_Muscularis,Heart_Atrial_Appendage,Heart_Left_Ventricle,Lung,Minor_Salivary_Gland,Muscle_Skeletal,Nerve_Tibial,Pancreas,Pituitary,Prostate,Skin_Not_Sun_Exposed_Suprapubic,Skin_Sun_Exposed_Lower_leg,Small_Intestine_Terminal_Ileum,Stomach,Testis,Thyroid,Whole_Blood,Adipose_Subcutaneous,Adrenal_Gland,Artery_Aorta,Artery_Tibial,Brain_Cerebellum,Brain_Putamen_basal_ganglia,Brain_Spinal_cord_cervical_c.1,Colon_Transverse,Esophagus_Mucosa,Esophagus_Muscularis,Heart_Left_Ventricle,Lung,Muscle_Skeletal,Nerve_Tibial,Pituitary,Skin_Not_Sun_Exposed_Suprapubic,Skin_Sun_Exposed_Lower_leg,Stomach,Testis,Thyroid,Adipose_Visceral_Omentum,Brain_Cerebellum,Brain_Putamen_basal_ganglia,Brain_Substantia_nigra,Lung,Nerve_Tibial,Pituitary,Prostate,Skin_Not_Sun_Exposed_Suprapubic,Skin_Sun_Exposed_Lower_leg,Spleen,Stomach,Testis,Uterus,Vagina	0.00227221,0.000526729,0.00139092,2.64823e-17,8.55443e-08,1.41413e-20,0.000357612,3.1508e-05,0.00633414,0.00191905,1.69078e-06,9.05883e-05,0.000467135,0.00513156,0.000326506,0.00258449,1.47582e-21,7.34192e-08,1.01462e-11,6.95265e-06,1.4579e-14,5.93369e-14,6.10567e-08,2.76305e-10,0.000414841,1.89413e-06,1.25218e-14,1.75446e-06,3.50771e-09,7.73187e-06,3.26175e-08,2.98525e-05,8.47291e-11,0.00419258,4.56862e-06,0.000612072,3.93816e-13,1.8152e-19,5.24087e-05,0.0116204,0.000593032,0.00190717,3.40789e-05,0.000215286,0.0100415,0.00130578,1.45779e-05,0.000395524,0.00682077,5.20774e-07,0.0105129,1.12165e-07,0.00482584,0.000442954,0.00297394,0.000126258,0.00085232,0.00124438,2.05143e-09,0.00818797,3.21863e-08,3.72971e-10,0.0112064,0.00771824,3.16442e-13,0.00293238,0.000428932,0.0014159,1.7437e-17,8.55443e-08,9.26423e-21,0.000842466,2.89186e-05,0.00831866,0.00225355,4.50492e-07,0.000135605,0.000827352,0.00370282,0.000326506,0.00230397,5.3441e-21,7.34192e-08,4.78511e-11,7.59951e-06,1.81581e-14,2.04472e-13,2.41716e-08,9.79532e-10,0.000268523,1.98324e-06,6.21566e-15,9.06618e-07,1.2354e-08,5.81413e-06,8.95998e-08,2.18578e-05,4.84712e-10,0.00607983,2.63996e-05,0.000548685,1.634e-12,3.18451e-20,9.94638e-05,0.000371058,0.00140123,3.5308e-05,0.000224119,0.0115589,0.00789303,0.00094339,9.8265e-06,0.000200263,0.00495351,4.19131e-07,0.00653748,2.33708e-08,0.0034192,0.000436188,0.00186908,0.000158154,0.00185496,0.00162128,0.00140561,0.000410946,0.00409639,0.00217302,8.41783e-07,5.08012e-05,0.000825423,1.60993e-05,2.23101e-05,0.00988662,0.00716072,0.00238685,0.000301123,0.00285289,0.00962925	0.0132043990834699,0.00385134795072155,0.0087640887932102,1.90472532120043e-15,1.78300836372078e-06,1.34557412272665e-18,0.00276618082126065,0.000347932440041611,0.0305266696040757,0.0114760821965738,2.65161283860498e-05,0.000858455233800298,0.00347724765282168,0.0257523691243025,0.0025601035431952,0.0146857996060368,1.52152353846935e-19,1.54988629240513e-06,3.94238744197414e-10,9.31410498470052e-05,7.94812264202525e-13,3.0192933935118e-12,1.31056132781442e-06,8.83555449590308e-09,0.00314122165072979,2.93599468783613e-05,6.87219753936463e-13,2.74106387764584e-05,9.43639326520953e-08,0.000102254449796368,7.38242300625873e-07,0.000332048005314947,2.9147866503854e-09,0.021857121763457,6.43107801796134e-05,0.0043763904514342,1.82624805304658e-11,1.5760982359248e-17,0.000538343086439467,0.0494962108268144,0.00426068764065516,0.0114163185015087,0.000372182220589818,0.00179465898280782,0.0441103521491445,0.00831099152198659,0.000178125059657865,0.00301532871294121,0.0323978475371428,9.19440815253448e-06,0.0457253567999728,2.28587040881005e-06,0.0245015104604829,0.00332227441174066,0.0164873528820418,0.00113999318403731,0.00579867337938705,0.00798231117465606,5.73017986419613e-08,0.0374998375826949,7.29224347041478e-07,1.16982305152055e-08,0.0481056800961584,0.0357760234430947,1.48383569056311e-11,0.0162957817688646,0.00323227337929942,0.00889563713282027,1.27377161312385e-15,1.78300836372078e-06,8.94462547287306e-19,0.0057418801955692,0.000323163762566079,0.0379764779034245,0.0131148712784262,8.06960416972403e-06,0.00121103802467234,0.00565292995594989,0.0197463185292049,0.0025601035431952,0.0133564096018047,5.2559340808769e-19,1.54988629240513e-06,1.70390563628942e-09,0.00010072677721733,9.80883986141079e-13,9.81117793693932e-12,5.60234222711607e-07,2.87939524993439e-08,0.0021671301324932,3.05904213870682e-05,3.52499230485756e-13,1.51513441525032e-05,3.02188918426818e-07,7.95852009108619e-05,1.86078105233686e-06,0.000253719968426932,1.49289539107239e-08,0.0295361127091574,0.000298779793354307,0.00398800032310836,7.02514111635906e-11,2.95133200800269e-18,0.0009294081029837,0.00285514390292111,0.00881766547253545,0.000383713055343974,0.00185660137193276,0.0492860400841181,0.0364173167590393,0.00632134305222156,0.000126239945030945,0.00168784279704154,0.0250238063035055,7.56055984616631e-06,0.0313081261480629,5.43210180513111e-07,0.0184950826160921,0.00327881266592585,0.0112268623450346,0.00138050580688305,0.0111545559565634,0.00996405240442649,0.00884105121066267,0.003115989078444,0.0214415506099322,0.0127242811337644,1.41752204236178e-05,0.000524245559854028,0.00564216359321312,0.000194334025939805,0.000258209970957515,0.0435738612177586,0.0336995704185577,0.0137515853073893,0.00238960700529284,0.0159311814114461,0.0426723727490221				1																1	1	1		1
libA_seq93733_[chr1:7862813-7863012]	Weak transcription	Weak transcription	Weak transcription	Weak transcription	Weak transcription	Quiescent/Low	Strong transcription	Strong transcription	Strong transcription	Strong transcription	Strong transcription	Weak transcription	Strong transcription	ENSG00000270171,ENSG00000049245,ENSG00000049246,ENSG00000269978,ENSG00000049247,ENSG00000049246,ENSG00000269978,ENSG00000270171,ENSG00000049245,ENSG00000049246,ENSG00000049247,ENSG00000269925,ENSG00000270035,ENSG00000270171,ENSG00000049247	-930,-340,-340,-340,-220,-13,139,139,381,381,381,381,381,515,823	Adipose_Visceral_Omentum,Brain_Cerebellum,Brain_Putamen_basal_ganglia,Brain_Substantia_nigra,Esophagus_Mucosa,Lung,Nerve_Tibial,Pituitary,Prostate,Skin_Not_Sun_Exposed_Suprapubic,Skin_Sun_Exposed_Lower_leg,Spleen,Stomach,Testis,Uterus,Vagina,Adipose_Visceral_Omentum,Artery_Aorta,Artery_Coronary,Artery_Tibial,Brain_Anterior_cingulate_cortex_BA24,Brain_Caudate_basal_ganglia,Brain_Substantia_nigra,Cells_Cultured_fibroblasts,Colon_Sigmoid,Colon_Transverse,Esophagus_Gastroesophageal_Junction,Esophagus_Mucosa,Esophagus_Muscularis,Heart_Atrial_Appendage,Heart_Left_Ventricle,Lung,Minor_Salivary_Gland,Muscle_Skeletal,Nerve_Tibial,Pancreas,Pituitary,Skin_Sun_Exposed_Lower_leg,Stomach,Thyroid,Whole_Blood,Cells_Cultured_fibroblasts,Testis,Whole_Blood,Adipose_Visceral_Omentum,Nerve_Tibial,Adipose_Visceral_Omentum,Artery_Coronary,Colon_Transverse,Lung,Spleen,Vagina,Whole_Blood,Cells_Cultured_fibroblasts,Whole_Blood,Adipose_Visceral_Omentum,Artery_Aorta,Artery_Coronary,Brain_Cerebellum,Esophagus_Muscularis,Nerve_Tibial,Adipose_Visceral_Omentum,Artery_Aorta,Brain_Cerebellum,Brain_Hypothalamus,Brain_Putamen_basal_ganglia,Brain_Spinal_cord_cervical_c.1,Brain_Substantia_nigra,Breast_Mammary_Tissue,Lung,Nerve_Tibial,Pituitary,Prostate,Skin_Not_Sun_Exposed_Suprapubic,Skin_Sun_Exposed_Lower_leg,Spleen,Stomach,Testis,Thyroid,Uterus,Adipose_Subcutaneous,Adipose_Visceral_Omentum,Artery_Aorta,Artery_Tibial,Cells_Cultured_fibroblasts,Esophagus_Mucosa,Heart_Atrial_Appendage,Heart_Left_Ventricle,Lung,Minor_Salivary_Gland,Muscle_Skeletal,Nerve_Tibial,Small_Intestine_Terminal_Ileum,Thyroid,Whole_Blood,Cells_Cultured_fibroblasts,Whole_Blood,Adipose_Visceral_Omentum,Brain_Cerebellar_Hemisphere,Brain_Cerebellum,Adipose_Subcutaneous,Adipose_Visceral_Omentum,Adrenal_Gland,Artery_Aorta,Artery_Tibial,Brain_Hypothalamus,Breast_Mammary_Tissue,Cells_Cultured_fibroblasts,Colon_Transverse,Esophagus_Gastroesophageal_Junction,Esophagus_Mucosa,Esophagus_Muscularis,Lung,Nerve_Tibial,Pancreas,Skin_Sun_Exposed_Lower_leg,Stomach,Testis,Thyroid,Brain_Cerebellar_Hemisphere,Brain_Putamen_basal_ganglia,Heart_Atrial_Appendage,Nerve_Tibial,Stomach,Adipose_Visceral_Omentum,Artery_Aorta,Lung,Skin_Not_Sun_Exposed_Suprapubic,Spleen,Vagina,Adipose_Visceral_Omentum,Artery_Coronary,Colon_Transverse,Lung,Spleen,Vagina,Whole_Blood	0.00115171,0.000410946,0.00409639,0.00450293,0.00862472,1.87505e-06,4.37399e-05,0.000825423,3.80549e-06,1.78786e-05,0.00520162,0.00221123,0.0102221,0.000391412,0.00285289,0.00962925,0.0085985,3.17349e-06,0.00193653,6.8486e-07,0.00481182,0.00383557,0.00590228,3.80736e-07,0.000178597,8.03562e-06,0.00409747,3.42972e-07,0.000162257,2.59675e-06,7.48237e-05,0.00321963,0.000873356,8.0574e-08,0.00130485,0.000155189,0.000617889,0.0087753,0.00395075,1.03677e-07,6.7469e-10,0.00780319,0.0096884,4.6331e-05,0.00050672,2.57743e-05,6.07034e-11,0.00818797,3.21863e-08,3.72971e-10,0.0112064,0.00771824,2.25002e-13,0.00496588,5.8527e-06,0.0040246,0.00149755,0.00238708,0.00755369,0.0065283,2.37097e-05,0.00175568,0.00407779,0.000128808,0.00961892,0.00109186,0.0031609,0.00107226,0.00301707,2.16512e-06,1.19089e-05,0.000894611,2.50189e-06,7.03308e-06,0.00517667,0.00332511,0.000389609,6.60195e-05,0.00808535,0.00560513,0.0081538,1.27781e-05,0.00182633,1.13165e-06,8.81589e-05,0.000157441,0.000426609,0.000434989,0.00432816,0.00158497,9.73742e-08,0.00612168,0.00454095,6.08969e-05,6.21127e-08,0.000618679,2.16981e-06,5.50977e-06,3.87909e-07,3.1778e-05,8.68587e-05,0.00908937,0.00545509,0.001792,0.00113463,0.0056624,0.00653699,6.85517e-05,0.00666392,0.0021765,0.000329398,0.000725898,0.000323866,2.39264e-05,0.00117553,0.000338868,0.00492295,0.000693532,0.0081096,0.00970197,0.00796604,0.00535826,7.29881e-05,0.00419301,0.00525186,0.00404424,0.000355924,0.000129229,0.00394355,0.00707717,6.07034e-11,0.00818797,3.21863e-08,3.72971e-10,0.0112064,0.00771824,2.25002e-13	0.00747953829091251,0.003115989078444,0.0214415506099322,0.0231634342169952,0.0390875208147845,2.90929546409024e-05,0.000461198537446438,0.00564216359321312,5.46875260248597e-05,0.00021295440399739,0.0260349202930325,0.0129100486927127,0.044726179656578,0.00298833872885846,0.0159311814114461,0.0426723727490221,0.0389923557796706,4.65313515812894e-05,0.0115628359894945,1.17695150408719e-05,0.0244435734396355,0.020321652729064,0.028839419340937,6.92481188380553e-06,0.00153137823380009,0.000105778884419829,0.0214460322352847,6.30255488493539e-06,0.00141097608128723,3.8923878616553e-05,0.000729685475394048,0.0175997954513361,0.00591953986134245,1.68760938133139e-06,0.00830602235840162,0.0013584053859646,0.00441212315246305,0.0396280968087209,0.020819704604611,2.12626569491556e-06,2.03263611730546e-08,0.0360849449398952,0.0428811786109155,0.000484525490543732,0.0037265045935299,0.000292665884501985,2.13165608137494e-09,0.0374998375826949,7.29224347041478e-07,1.16982305152055e-08,0.0481056800961584,0.0357760234430947,1.07418862330377e-11,0.0250751111957244,8.005153811323e-05,0.0211320431338227,0.00932545359593152,0.0137527726251029,0.0351673290707538,0.0312726325867099,0.00027218801799632,0.0106540407918187,0.021361532738171,0.00115955156760064,0.0426354462477725,0.00715192357907608,0.0173343727862468,0.00704303605373636,0.01668316595373,3.30832817776675e-05,0.000149289286338085,0.00604113706452099,3.76580710802651e-05,9.40837190912545e-05,0.0259347620254335,0.0180752630871226,0.00297678671146423,0.000655943448316529,0.0371266501891345,0.0276594474143532,0.037375892483242,0.000158758333441012,0.0110111056887283,1.84861672744104e-05,0.000838841024778666,0.00137521811331441,0.00321693604854352,0.00327108272907021,0.022430459445602,0.00977626992766177,2.00699045555556e-06,0.0296956405154149,0.023324095221048,0.000612129603885218,1.33080198609046e-06,0.00441715170473731,3.31470176789486e-05,7.59128496172877e-05,7.04465230176135e-06,0.000350501121412084,0.000828336004644831,0.040755489472102,0.0270588881631987,0.0108369477125443,0.00738513149321651,0.0278868103479485,0.0313059968151582,0.00067718432080501,0.0317972104014683,0.0127407660447951,0.00257937928901812,0.00505952227369097,0.00254241033659255,0.000274362346566332,0.00760906566707694,0.00264178821858857,0.0248991401185301,0.00486818728428189,0.0372134350142921,0.0429287929676191,0.0366857320736804,0.0266668829041048,0.000714397715677646,0.0218591183221562,0.0262378073711283,0.021217999058596,0.00275498317140896,0.00116271049455066,0.0207883655461364,0.033382920628466,2.13165608137494e-09,0.0374998375826949,7.29224347041478e-07,1.16982305152055e-08,0.0481056800961584,0.0357760234430947,1.07418862330377e-11	1	1															1						1	1
libB_seq307673_[chr1:7863978-7864177]	Weak transcription	Weak transcription	Weak transcription	Weak transcription	Weak transcription	Weak transcription	Strong transcription	Strong transcription	Strong transcription	Strong transcription	Strong transcription	Weak transcription	Strong transcription	ENSG00000049245,ENSG00000049246,ENSG00000049247,ENSG00000269925,ENSG00000270035,ENSG00000270171,ENSG00000049247,ENSG00000049247,ENSG00000116288,ENSG00000269978,ENSG00000116288,ENSG00000269925,ENSG00000269978,ENSG00000049247,ENSG00000116288,ENSG00000270171	-784,-784,-784,-784,-784,-650,-342,-47,796,796,959,959,959,986,986,986	Adipose_Subcutaneous,Adipose_Visceral_Omentum,Artery_Aorta,Artery_Tibial,Cells_Cultured_fibroblasts,Esophagus_Mucosa,Heart_Atrial_Appendage,Heart_Left_Ventricle,Lung,Minor_Salivary_Gland,Muscle_Skeletal,Nerve_Tibial,Small_Intestine_Terminal_Ileum,Thyroid,Whole_Blood,Cells_Cultured_fibroblasts,Whole_Blood,Adipose_Visceral_Omentum,Brain_Cerebellar_Hemisphere,Brain_Cerebellum,Adipose_Subcutaneous,Adipose_Visceral_Omentum,Adrenal_Gland,Artery_Aorta,Artery_Tibial,Brain_Hypothalamus,Breast_Mammary_Tissue,Cells_Cultured_fibroblasts,Colon_Transverse,Esophagus_Gastroesophageal_Junction,Esophagus_Mucosa,Esophagus_Muscularis,Lung,Nerve_Tibial,Pancreas,Skin_Sun_Exposed_Lower_leg,Stomach,Testis,Thyroid,Brain_Cerebellar_Hemisphere,Brain_Putamen_basal_ganglia,Heart_Atrial_Appendage,Nerve_Tibial,Stomach,Adipose_Visceral_Omentum,Artery_Aorta,Lung,Skin_Not_Sun_Exposed_Suprapubic,Spleen,Vagina,Adipose_Visceral_Omentum,Artery_Coronary,Colon_Transverse,Lung,Spleen,Vagina,Whole_Blood,Adipose_Visceral_Omentum,Artery_Coronary,Colon_Transverse,Lung,Spleen,Vagina,Whole_Blood,Adipose_Subcutaneous,Adipose_Visceral_Omentum,Muscle_Skeletal,Nerve_Tibial,Brain_Hypothalamus,Nerve_Tibial,Adipose_Subcutaneous,Artery_Tibial,Esophagus_Gastroesophageal_Junction,Esophagus_Muscularis,Muscle_Skeletal,Thyroid,Adipose_Subcutaneous,Adipose_Visceral_Omentum,Brain_Hypothalamus,Breast_Mammary_Tissue,Cells_Cultured_fibroblasts,Colon_Sigmoid,Esophagus_Gastroesophageal_Junction,Heart_Atrial_Appendage,Heart_Left_Ventricle,Minor_Salivary_Gland,Nerve_Tibial,Skin_Sun_Exposed_Lower_leg,Testis,Thyroid,Uterus,Brain_Cerebellar_Hemisphere,Esophagus_Muscularis,Adipose_Visceral_Omentum,Brain_Cerebellar_Hemisphere,Adipose_Subcutaneous,Artery_Tibial,Colon_Transverse,Esophagus_Gastroesophageal_Junction,Esophagus_Muscularis,Minor_Salivary_Gland,Muscle_Skeletal,Thyroid,Brain_Substantia_nigra,Esophagus_Muscularis,Lung,Nerve_Tibial,Pancreas,Prostate,Testis,Vagina	0.0081538,1.27781e-05,0.00182633,1.13165e-06,8.81589e-05,0.000157441,0.000426609,0.000434989,0.00432816,0.00158497,9.73742e-08,0.00612168,0.00454095,6.08969e-05,6.21127e-08,0.000618679,2.16981e-06,5.50977e-06,3.87909e-07,3.1778e-05,8.68587e-05,0.00908937,0.00545509,0.001792,0.00113463,0.0056624,0.00653699,6.85517e-05,0.00666392,0.0021765,0.000329398,0.000725898,0.000323866,2.39264e-05,0.00117553,0.000338868,0.00492295,0.000693532,0.0081096,0.00970197,0.00796604,0.00535826,7.29881e-05,0.00419301,0.00525186,0.00404424,0.000355924,0.000129229,0.00394355,0.00707717,6.07034e-11,0.00818797,3.21863e-08,3.72971e-10,0.0112064,0.00771824,2.25002e-13,6.07034e-11,0.00818797,3.21863e-08,3.72971e-10,0.0112064,0.00771824,2.25002e-13,0.00245252,0.000235723,6.12421e-05,0.0113725,0.00297291,0.000146038,0.00120066,6.642e-06,0.00353688,0.00173331,1.53575e-05,2.73567e-05,0.00017203,0.00686242,0.000215126,0.000514961,0.00555031,0.000472843,1.52868e-05,0.00574453,0.0107696,0.00865102,4.95361e-05,0.0070778,0.00893336,0.0115926,0.00704211,3.36945e-05,0.00214198,0.00011146,0.00114138,0.000445784,9.99312e-05,0.00336226,0.00220731,0.00436637,0.00874046,1.70451e-05,0.00014779,0.00375472,0.000466268,0.0102301,0.00655702,0.00238128,0.00580303,8.26745e-06,0.00130356	0.037375892483242,0.000158758333441012,0.0110111056887283,1.84861672744104e-05,0.000838841024778666,0.00137521811331441,0.00321693604854352,0.00327108272907021,0.022430459445602,0.00977626992766177,2.00699045555556e-06,0.0296956405154149,0.023324095221048,0.000612129603885218,1.33080198609046e-06,0.00441715170473731,3.31470176789486e-05,7.59128496172877e-05,7.04465230176135e-06,0.000350501121412084,0.000828336004644831,0.040755489472102,0.0270588881631987,0.0108369477125443,0.00738513149321651,0.0278868103479485,0.0313059968151582,0.00067718432080501,0.0317972104014683,0.0127407660447951,0.00257937928901812,0.00505952227369097,0.00254241033659255,0.000274362346566332,0.00760906566707694,0.00264178821858857,0.0248991401185301,0.00486818728428189,0.0372134350142921,0.0429287929676191,0.0366857320736804,0.0266668829041048,0.000714397715677646,0.0218591183221562,0.0262378073711283,0.021217999058596,0.00275498317140896,0.00116271049455066,0.0207883655461364,0.033382920628466,2.13165608137494e-09,0.0374998375826949,7.29224347041478e-07,1.16982305152055e-08,0.0481056800961584,0.0357760234430947,1.07418862330377e-11,2.13165608137494e-09,0.0374998375826949,7.29224347041478e-07,1.16982305152055e-08,0.0481056800961584,0.0357760234430947,1.07418862330377e-11,0.0140643121553204,0.00193794500366272,0.000615077515244946,0.0486682125393378,0.0164826226448652,0.00129003206077086,0.00774544028067039,8.94734869095637e-05,0.0190214656328987,0.0105407453071639,0.000186472639602082,0.000308055556124477,0.00148314978625836,0.0325594142546842,0.00179352454913305,0.00377768043448094,0.0274427058191103,0.00351348247463223,0.000185721390443188,0.0282102674071981,0.04661676646596,0.0391825726598495,0.000512996394643881,0.0333850706946385,0.0402000093020441,0.0494003637755127,0.0332511859540214,0.000368552382296152,0.012575693853503,0.00102466767128909,0.00742252643150664,0.0033406822225466,0.000933174026062949,0.0182372955569112,0.0128906744077618,0.0225900329436226,0.0395015293233617,0.00020427551793843,0.00130332591240353,0.0199696929577563,0.00347178270266094,0.0447540881420389,0.0313828403525726,0.0137254539440406,0.028441922176797,0.000108456100024792,0.00829892867178446																							1
libB_seq278458_[chr1:7871735-7871934]	Strong transcription	Strong transcription	Quiescent/Low	Weak transcription	Weak transcription	Quiescent/Low	Strong transcription	Strong transcription	Strong transcription	Weak transcription	Strong transcription	Strong transcription	Strong transcription	ENSG00000116288,ENSG00000269925,ENSG00000269978,ENSG00000049245,ENSG00000269925,ENSG00000049245,ENSG00000269925,ENSG00000269978,ENSG00000270171,ENSG00000049245,ENSG00000269925,ENSG00000049245,ENSG00000049246,ENSG00000269978,ENSG00000049245,ENSG00000049246,ENSG00000049247,ENSG00000116288,ENSG00000269978,ENSG00000270035,ENSG00000270171,ENSG00000049246,ENSG00000049245,ENSG00000049246,ENSG00000049247,ENSG00000116288,ENSG00000269978,ENSG00000270035,ENSG00000270171	-605,-605,-605,-485,-485,-353,-353,15,15,242,242,619,619,619,648,648,648,648,648,648,648,719,766,766,766,766,766,766,766	Adipose_Subcutaneous,Artery_Tibial,Colon_Transverse,Esophagus_Gastroesophageal_Junction,Esophagus_Muscularis,Muscle_Skeletal,Thyroid,Adipose_Subcutaneous,Adipose_Visceral_Omentum,Brain_Hypothalamus,Breast_Mammary_Tissue,Cells_Cultured_fibroblasts,Colon_Sigmoid,Esophagus_Gastroesophageal_Junction,Heart_Atrial_Appendage,Heart_Left_Ventricle,Minor_Salivary_Gland,Nerve_Tibial,Skin_Sun_Exposed_Lower_leg,Testis,Thyroid,Uterus,Brain_Cerebellar_Hemisphere,Esophagus_Muscularis,Adipose_Subcutaneous,Adipose_Visceral_Omentum,Adrenal_Gland,Artery_Aorta,Artery_Coronary,Artery_Tibial,Brain_Amygdala,Brain_Anterior_cingulate_cortex_BA24,Brain_Caudate_basal_ganglia,Brain_Cortex,Brain_Frontal_Cortex_BA9,Brain_Hippocampus,Brain_Hypothalamus,Brain_Nucleus_accumbens_basal_ganglia,Brain_Putamen_basal_ganglia,Brain_Spinal_cord_cervical_c.1,Brain_Substantia_nigra,Breast_Mammary_Tissue,Cells_Cultured_fibroblasts,Colon_Sigmoid,Colon_Transverse,Esophagus_Gastroesophageal_Junction,Esophagus_Mucosa,Esophagus_Muscularis,Heart_Atrial_Appendage,Heart_Left_Ventricle,Lung,Minor_Salivary_Gland,Muscle_Skeletal,Nerve_Tibial,Pancreas,Pituitary,Prostate,Skin_Not_Sun_Exposed_Suprapubic,Skin_Sun_Exposed_Lower_leg,Small_Intestine_Terminal_Ileum,Stomach,Testis,Thyroid,Vagina,Whole_Blood,Adipose_Subcutaneous,Adrenal_Gland,Artery_Aorta,Artery_Tibial,Brain_Cerebellar_Hemisphere,Brain_Cerebellum,Cells_Cultured_fibroblasts,Colon_Transverse,Esophagus_Mucosa,Esophagus_Muscularis,Heart_Left_Ventricle,Lung,Muscle_Skeletal,Nerve_Tibial,Ovary,Pituitary,Skin_Not_Sun_Exposed_Suprapubic,Skin_Sun_Exposed_Lower_leg,Stomach,Testis,Thyroid,Adipose_Subcutaneous,Adipose_Visceral_Omentum,Adrenal_Gland,Artery_Aorta,Artery_Coronary,Artery_Tibial,Brain_Amygdala,Brain_Anterior_cingulate_cortex_BA24,Brain_Caudate_basal_ganglia,Brain_Cortex,Brain_Frontal_Cortex_BA9,Brain_Hippocampus,Brain_Hypothalamus,Brain_Nucleus_accumbens_basal_ganglia,Brain_Putamen_basal_ganglia,Brain_Spinal_cord_cervical_c.1,Brain_Substantia_nigra,Breast_Mammary_Tissue,Cells_Cultured_fibroblasts,Colon_Sigmoid,Colon_Transverse,Esophagus_Gastroesophageal_Junction,Esophagus_Mucosa,Esophagus_Muscularis,Heart_Atrial_Appendage,Heart_Left_Ventricle,Lung,Minor_Salivary_Gland,Muscle_Skeletal,Nerve_Tibial,Pancreas,Pituitary,Prostate,Skin_Not_Sun_Exposed_Suprapubic,Skin_Sun_Exposed_Lower_leg,Small_Intestine_Terminal_Ileum,Stomach,Testis,Thyroid,Vagina,Whole_Blood,Adipose_Subcutaneous,Adrenal_Gland,Artery_Aorta,Artery_Tibial,Brain_Cerebellar_Hemisphere,Brain_Cerebellum,Cells_Cultured_fibroblasts,Colon_Transverse,Esophagus_Mucosa,Esophagus_Muscularis,Heart_Left_Ventricle,Lung,Muscle_Skeletal,Nerve_Tibial,Ovary,Pituitary,Skin_Not_Sun_Exposed_Suprapubic,Skin_Sun_Exposed_Lower_leg,Stomach,Testis,Thyroid,Adipose_Visceral_Omentum,Artery_Aorta,Artery_Coronary,Brain_Cerebellum,Esophagus_Muscularis,Nerve_Tibial,Adipose_Visceral_Omentum,Artery_Aorta,Brain_Cerebellum,Brain_Hypothalamus,Brain_Putamen_basal_ganglia,Brain_Spinal_cord_cervical_c.1,Brain_Substantia_nigra,Breast_Mammary_Tissue,Lung,Nerve_Tibial,Pituitary,Prostate,Skin_Not_Sun_Exposed_Suprapubic,Skin_Sun_Exposed_Lower_leg,Spleen,Stomach,Testis,Thyroid,Uterus,Adipose_Subcutaneous,Adipose_Visceral_Omentum,Adrenal_Gland,Artery_Aorta,Artery_Coronary,Artery_Tibial,Brain_Amygdala,Brain_Anterior_cingulate_cortex_BA24,Brain_Caudate_basal_ganglia,Brain_Cortex,Brain_Frontal_Cortex_BA9,Brain_Hippocampus,Brain_Hypothalamus,Brain_Nucleus_accumbens_basal_ganglia,Brain_Putamen_basal_ganglia,Brain_Spinal_cord_cervical_c.1,Brain_Substantia_nigra,Breast_Mammary_Tissue,Cells_Cultured_fibroblasts,Colon_Sigmoid,Colon_Transverse,Esophagus_Gastroesophageal_Junction,Esophagus_Mucosa,Esophagus_Muscularis,Heart_Atrial_Appendage,Heart_Left_Ventricle,Lung,Minor_Salivary_Gland,Muscle_Skeletal,Nerve_Tibial,Pancreas,Pituitary,Prostate,Skin_Not_Sun_Exposed_Suprapubic,Skin_Sun_Exposed_Lower_leg,Small_Intestine_Terminal_Ileum,Stomach,Testis,Thyroid,Vagina,Whole_Blood,Adipose_Subcutaneous,Adrenal_Gland,Artery_Aorta,Artery_Tibial,Brain_Cerebellar_Hemisphere,Brain_Cerebellum,Cells_Cultured_fibroblasts,Colon_Transverse,Esophagus_Mucosa,Esophagus_Muscularis,Heart_Left_Ventricle,Lung,Muscle_Skeletal,Nerve_Tibial,Ovary,Pituitary,Skin_Not_Sun_Exposed_Suprapubic,Skin_Sun_Exposed_Lower_leg,Stomach,Testis,Thyroid,Adipose_Visceral_Omentum,Adrenal_Gland,Artery_Aorta,Artery_Coronary,Artery_Tibial,Brain_Anterior_cingulate_cortex_BA24,Brain_Caudate_basal_ganglia,Brain_Frontal_Cortex_BA9,Brain_Hippocampus,Brain_Putamen_basal_ganglia,Brain_Substantia_nigra,Cells_Cultured_fibroblasts,Colon_Sigmoid,Colon_Transverse,Esophagus_Gastroesophageal_Junction,Esophagus_Mucosa,Esophagus_Muscularis,Heart_Atrial_Appendage,Heart_Left_Ventricle,Kidney_Cortex,Lung,Minor_Salivary_Gland,Muscle_Skeletal,Nerve_Tibial,Pancreas,Pituitary,Prostate,Skin_Not_Sun_Exposed_Suprapubic,Skin_Sun_Exposed_Lower_leg,Stomach,Testis,Thyroid,Whole_Blood,Cells_Cultured_fibroblasts,Testis,Whole_Blood,Adipose_Visceral_Omentum,Lung,Nerve_Tibial,Adipose_Visceral_Omentum,Artery_Aorta,Artery_Coronary,Artery_Tibial,Brain_Caudate_basal_ganglia,Brain_Hippocampus,Brain_Spinal_cord_cervical_c.1,Brain_Substantia_nigra,Cells_Cultured_fibroblasts,Esophagus_Mucosa,Heart_Atrial_Appendage,Lung,Muscle_Skeletal,Nerve_Tibial,Cells_Cultured_fibroblasts,Skin_Sun_Exposed_Lower_leg,Whole_Blood,Brain_Cerebellar_Hemisphere,Brain_Cerebellum,Adipose_Subcutaneous,Adipose_Visceral_Omentum,Brain_Cerebellum,Colon_Transverse,Esophagus_Gastroesophageal_Junction,Esophagus_Muscularis,Heart_Atrial_Appendage,Heart_Left_Ventricle,Lung,Muscle_Skeletal,Skin_Not_Sun_Exposed_Suprapubic,Skin_Sun_Exposed_Lower_leg,Whole_Blood,Adipose_Visceral_Omentum,Brain_Nucleus_accumbens_basal_ganglia,Brain_Spinal_cord_cervical_c.1,Nerve_Tibial,Skin_Not_Sun_Exposed_Suprapubic,Spleen,Adipose_Visceral_Omentum,Brain_Cerebellar_Hemisphere,Brain_Cerebellum,Brain_Cortex,Brain_Hippocampus,Brain_Nucleus_accumbens_basal_ganglia,Brain_Spinal_cord_cervical_c.1,Nerve_Tibial,Skin_Not_Sun_Exposed_Suprapubic,Skin_Sun_Exposed_Lower_leg,Spleen,Brain_Amygdala,Brain_Anterior_cingulate_cortex_BA24,Brain_Caudate_basal_ganglia,Brain_Cerebellar_Hemisphere,Brain_Cerebellum,Brain_Cortex,Brain_Frontal_Cortex_BA9,Brain_Hypothalamus,Brain_Nucleus_accumbens_basal_ganglia,Brain_Putamen_basal_ganglia,Brain_Spinal_cord_cervical_c.1,Brain_Substantia_nigra,Colon_Sigmoid,Esophagus_Gastroesophageal_Junction,Esophagus_Muscularis,Kidney_Cortex,Lung,Nerve_Tibial,Pituitary,Prostate,Skin_Not_Sun_Exposed_Suprapubic,Skin_Sun_Exposed_Lower_leg,Spleen,Testis,Thyroid,Cells_Cultured_fibroblasts,Whole_Blood,Adipose_Subcutaneous,Adipose_Visceral_Omentum,Adrenal_Gland,Artery_Aorta,Artery_Coronary,Artery_Tibial,Brain_Caudate_basal_ganglia,Brain_Hippocampus,Brain_Spinal_cord_cervical_c.1,Cells_Cultured_fibroblasts,Esophagus_Mucosa,Heart_Atrial_Appendage,Lung,Muscle_Skeletal,Nerve_Tibial,Testis,Thyroid,Cells_Cultured_fibroblasts,Skin_Sun_Exposed_Lower_leg,Whole_Blood,Brain_Cerebellar_Hemisphere,Brain_Cerebellum,Lung,Adipose_Subcutaneous,Brain_Cerebellum,Colon_Transverse,Esophagus_Gastroesophageal_Junction,Esophagus_Mucosa,Esophagus_Muscularis,Heart_Atrial_Appendage,Heart_Left_Ventricle,Lung,Muscle_Skeletal,Pituitary,Skin_Not_Sun_Exposed_Suprapubic,Skin_Sun_Exposed_Lower_leg,Whole_Blood,Adipose_Visceral_Omentum,Brain_Spinal_cord_cervical_c.1,Colon_Sigmoid,Nerve_Tibial,Skin_Not_Sun_Exposed_Suprapubic,Small_Intestine_Terminal_Ileum,Adipose_Visceral_Omentum,Brain_Cerebellar_Hemisphere,Brain_Cerebellum,Brain_Cortex,Brain_Hippocampus,Brain_Nucleus_accumbens_basal_ganglia,Heart_Atrial_Appendage,Nerve_Tibial,Pancreas,Skin_Not_Sun_Exposed_Suprapubic,Skin_Sun_Exposed_Lower_leg,Spleen,Brain_Amygdala,Brain_Anterior_cingulate_cortex_BA24,Brain_Caudate_basal_ganglia,Brain_Cerebellar_Hemisphere,Brain_Cerebellum,Brain_Cortex,Brain_Frontal_Cortex_BA9,Brain_Hippocampus,Brain_Nucleus_accumbens_basal_ganglia,Brain_Putamen_basal_ganglia,Brain_Spinal_cord_cervical_c.1,Brain_Substantia_nigra,Colon_Sigmoid,Esophagus_Gastroesophageal_Junction,Esophagus_Muscularis,Kidney_Cortex,Lung,Nerve_Tibial,Pituitary,Prostate,Skin_Not_Sun_Exposed_Suprapubic,Skin_Sun_Exposed_Lower_leg,Spleen,Testis,Thyroid	0.00120066,6.642e-06,0.00866979,0.00456524,0.00188674,1.53599e-05,1.11221e-05,0.00017203,0.00686242,0.000215126,0.000514961,0.00493893,0.00103071,8.67004e-06,0.00574453,0.0107696,0.00865102,4.95361e-05,0.0070778,0.00680987,0.0115584,0.00704211,3.36945e-05,0.00219037,3.06272e-05,0.000238213,6.07214e-07,3.68525e-24,1.11829e-11,7.20175e-24,0.00887464,5.81584e-06,9.10244e-08,0.00921836,0.000185235,1.09895e-09,3.30798e-05,0.0030472,0.000308441,0.000160059,9.94981e-06,0.000623941,7.37542e-31,4.16786e-09,1.39304e-13,5.19152e-10,2.49287e-20,1.66575e-17,2.18222e-08,1.07552e-12,2.78941e-06,1.56144e-06,1.06133e-18,1.94588e-06,4.71554e-10,2.56243e-09,3.26856e-10,3.96582e-06,3.89576e-12,0.00177486,7.62907e-07,9.4978e-06,7.52404e-17,0.00141887,4.09326e-25,0.000110753,0.000409884,0.000240107,0.000198422,0.0109863,0.001036,0.00941696,0.000772998,6.42725e-05,4.92787e-05,0.00381847,2.30026e-06,0.00784317,1.91194e-07,0.0057668,0.00257449,8.04526e-06,0.000411345,0.000198175,5.98698e-05,0.000460344,3.06272e-05,0.000238213,6.07214e-07,3.68525e-24,1.11829e-11,7.20175e-24,0.00887464,5.81584e-06,9.10244e-08,0.00921836,0.000185235,1.09895e-09,3.30798e-05,0.0030472,0.000308441,0.000160059,9.94981e-06,0.000623941,7.37542e-31,4.16786e-09,1.39304e-13,5.19152e-10,2.49287e-20,1.66575e-17,2.18222e-08,1.07552e-12,2.78941e-06,1.56144e-06,1.06133e-18,1.94588e-06,4.71554e-10,2.56243e-09,3.26856e-10,3.96582e-06,3.89576e-12,0.00177486,7.62907e-07,9.4978e-06,7.52404e-17,0.00141887,4.09326e-25,0.000110753,0.000409884,0.000240107,0.000198422,0.0109863,0.001036,0.00941696,0.000772998,6.42725e-05,4.92787e-05,0.00381847,2.30026e-06,0.00784317,1.91194e-07,0.0057668,0.00257449,8.04526e-06,0.000411345,0.000198175,5.98698e-05,0.000460344,0.0040246,0.00127536,0.00238708,0.00755369,0.00601223,2.37097e-05,0.00175568,0.0032419,0.000128808,0.00961892,0.00109186,0.0031609,0.00107226,0.00301707,2.16512e-06,1.19089e-05,0.000894611,6.81685e-06,7.03308e-06,0.00517667,0.00892795,0.000418642,9.18218e-05,0.00681196,0.00560513,3.06272e-05,0.000238213,6.07214e-07,3.68525e-24,1.11829e-11,7.20175e-24,0.00887464,5.81584e-06,9.10244e-08,0.00921836,0.000185235,1.09895e-09,3.30798e-05,0.0030472,0.000308441,0.000160059,9.94981e-06,0.000623941,7.37542e-31,4.16786e-09,1.39304e-13,5.19152e-10,2.49287e-20,1.66575e-17,2.18222e-08,1.07552e-12,2.78941e-06,1.56144e-06,1.06133e-18,1.94588e-06,4.71554e-10,2.56243e-09,3.26856e-10,3.96582e-06,3.89576e-12,0.00177486,7.62907e-07,9.4978e-06,7.52404e-17,0.00141887,4.09326e-25,0.000110753,0.000409884,0.000240107,0.000198422,0.0109863,0.001036,0.00941696,0.000772998,6.42725e-05,4.92787e-05,0.00381847,2.30026e-06,0.00784317,1.91194e-07,0.0057668,0.00257449,8.04526e-06,0.000411345,0.000198175,5.98698e-05,0.000460344,0.000142746,1.48792e-06,2.89914e-11,4.627e-07,3.01707e-10,1.39624e-05,4.88717e-05,0.00697105,0.00130257,0.00339952,0.000352092,4.8598e-14,0.000124368,1.17066e-06,3.55667e-08,7.41377e-12,1.83506e-09,9.20563e-07,2.06257e-07,0.008972,8.33086e-05,0.000526055,1.20688e-11,0.0012456,6.97434e-06,7.37135e-06,0.000978948,0.00153328,0.000172196,1.49911e-06,0.000274971,2.98581e-10,1.32644e-17,0.000179486,0.000865792,5.07833e-06,1.94913e-05,0.00166344,3.08518e-05,0.000252832,0.000257947,0.00436423,1.11516e-06,0.00610559,0.00325395,0.00149614,0.00995233,1.58604e-09,0.0116989,0.00106519,0.000786997,0.000628884,0.00142419,0.00144556,0.000225982,3.66618e-05,1.79094e-15,3.09882e-15,0.000134665,0.00753109,0.0049434,0.00376189,1.01211e-05,0.000879311,7.39904e-05,1.59484e-05,0.00212789,8.63287e-09,5.48109e-06,0.00646719,7.44986e-06,0.00929202,0.00451268,0.00915204,7.14238e-06,9.22406e-05,0.0104122,0.0062031,0.000257573,2.409e-06,0.00230297,0.00410926,0.00234984,0.00476534,0.00619968,0.000522487,0.000252814,0.000450408,7.06748e-06,0.00512609,3.62329e-05,3.75793e-06,6.73608e-05,0.00120648,1.46012e-06,0.00976615,0.000466875,5.44562e-05,0.00339791,0.00894799,0.000695489,0.000677871,0.00137316,0.000384113,6.24774e-05,9.79613e-07,0.000128071,0.00717653,8.01762e-07,0.000264365,0.000134449,0.00125582,0.00383489,0.00496588,5.8527e-06,0.00805251,5.40935e-05,0.0107573,4.30488e-05,0.00256025,1.29948e-09,0.00167777,0.00129223,0.00443766,4.95273e-11,0.00572258,0.000717042,0.000102944,3.07479e-06,4.44425e-05,0.00172007,0.00291744,0.00394554,0.000775531,9.4313e-05,1.94306e-14,1.38529e-13,0.00629699,0.000249419,0.00255608,0.0012143,3.28134e-06,0.00650491,4.73823e-05,7.56452e-05,0.000138283,0.00132349,6.3182e-09,0.0104608,1.12401e-05,0.00450827,5.6628e-06,0.00554742,0.010509,0.00268619,2.58889e-05,0.000192129,0.0108772,0.00850543,0.000346031,2.80969e-06,0.00294422,0.00413211,0.00181767,0.00555096,0.00344971,0.00553481,0.000537643,0.000556772,0.000509556,2.54461e-05,0.0049885,4.38617e-05,3.31814e-06,0.000130581,0.00124496,7.68695e-07,0.00975375,0.00159605,7.35871e-05,0.00487964,0.0105949,0.000689751,0.00160758,0.0038223,0.000384113,4.03156e-05,7.26458e-07,0.000143951,0.00778198,5.596e-07,0.000147316,4.22774e-05,0.00014677,0.00249625	0.00774544028067039,8.94734869095637e-05,0.0392489334148358,0.0234251771312559,0.0113141269152056,0.0001864984987615,0.00014065622417814,0.00148314978625836,0.0325594142546842,0.00179352454913305,0.00377768043448094,0.0249641891943722,0.00681186700610331,0.000113066342185648,0.0282102674071981,0.04661676646596,0.0391825726598495,0.000512996394643881,0.0333850706946385,0.0323571220985689,0.0492850654860694,0.0332511859540214,0.000368552382296152,0.012808505165068,0.0003394905006773,0.00195562446756204,1.05606649819069e-05,4.63619984948766e-22,4.322373708964e-10,8.86200819508846e-22,0.0399900183259166,7.9603238506822e-05,1.88768494834932e-06,0.0412161728657723,0.00157963094836302,3.20530551947887e-08,0.000362781126888085,0.0168197941630201,0.00243907926653158,0.00139473465267787,0.00012764679569191,0.00444926953174562,1.4067157975e-28,1.10736644527328e-07,6.81319160475205e-12,1.59255714342317e-08,2.3300526974343e-18,1.21862424834174e-15,5.10126917582887e-07,4.72759745352037e-11,4.15037476630367e-05,2.46918915570468e-05,8.6149205723192e-17,3.00695523597338e-05,1.45563105167813e-08,7.04830977370179e-08,1.03408652607523e-08,5.67375132775709e-05,1.59774788110177e-10,0.0107515952045443,1.29763887806565e-05,0.000122510789113138,5.1770884527334e-15,0.00891135931474479,5.45820051737013e-23,0.00101909414408785,0.00310909816087789,0.00196874076617691,0.00167479787938277,0.0473582044453191,0.00684116660158792,0.0419230976836112,0.00533603100854793,0.000640956110516123,0.000510740106265885,0.0202463512146627,3.49364012958071e-05,0.0362315579363781,3.71088290356627e-06,0.028298854333696,0.0146391760731315,0.000105891641339956,0.00311863749830785,0.00167303232712105,0.000603219441320417,0.0034334829727791,0.0003394905006773,0.00195562446756204,1.05606649819069e-05,4.63619984948766e-22,4.322373708964e-10,8.86200819508846e-22,0.0399900183259166,7.9603238506822e-05,1.88768494834932e-06,0.0412161728657723,0.00157963094836302,3.20530551947887e-08,0.000362781126888085,0.0168197941630201,0.00243907926653158,0.00139473465267787,0.00012764679569191,0.00444926953174562,1.4067157975e-28,1.10736644527328e-07,6.81319160475205e-12,1.59255714342317e-08,2.3300526974343e-18,1.21862424834174e-15,5.10126917582887e-07,4.72759745352037e-11,4.15037476630367e-05,2.46918915570468e-05,8.6149205723192e-17,3.00695523597338e-05,1.45563105167813e-08,7.04830977370179e-08,1.03408652607523e-08,5.67375132775709e-05,1.59774788110177e-10,0.0107515952045443,1.29763887806565e-05,0.000122510789113138,5.1770884527334e-15,0.00891135931474479,5.45820051737013e-23,0.00101909414408785,0.00310909816087789,0.00196874076617691,0.00167479787938277,0.0473582044453191,0.00684116660158792,0.0419230976836112,0.00533603100854793,0.000640956110516123,0.000510740106265885,0.0202463512146627,3.49364012958071e-05,0.0362315579363781,3.71088290356627e-06,0.028298854333696,0.0146391760731315,0.000105891641339956,0.00311863749830785,0.00167303232712105,0.000603219441320417,0.0034334829727791,0.0211320431338227,0.00814811653815811,0.0137527726251029,0.0351673290707538,0.0292703589217882,0.00027218801799632,0.0106540407918187,0.0177004694430465,0.00115955156760064,0.0426354462477725,0.00715192357907608,0.0173343727862468,0.00704303605373636,0.01668316595373,3.30832817776675e-05,0.000149289286338085,0.00604113706452099,9.15512418364217e-05,9.40837190912545e-05,0.0259347620254335,0.0401798571245661,0.00316586880112669,0.000868538822711296,0.0323646011172166,0.0276594474143532,0.0003394905006773,0.00195562446756204,1.05606649819069e-05,4.63619984948766e-22,4.322373708964e-10,8.86200819508846e-22,0.0399900183259166,7.9603238506822e-05,1.88768494834932e-06,0.0412161728657723,0.00157963094836302,3.20530551947887e-08,0.000362781126888085,0.0168197941630201,0.00243907926653158,0.00139473465267787,0.00012764679569191,0.00444926953174562,1.4067157975e-28,1.10736644527328e-07,6.81319160475205e-12,1.59255714342317e-08,2.3300526974343e-18,1.21862424834174e-15,5.10126917582887e-07,4.72759745352037e-11,4.15037476630367e-05,2.46918915570468e-05,8.6149205723192e-17,3.00695523597338e-05,1.45563105167813e-08,7.04830977370179e-08,1.03408652607523e-08,5.67375132775709e-05,1.59774788110177e-10,0.0107515952045443,1.29763887806565e-05,0.000122510789113138,5.1770884527334e-15,0.00891135931474479,5.45820051737013e-23,0.00101909414408785,0.00310909816087789,0.00196874076617691,0.00167479787938277,0.0473582044453191,0.00684116660158792,0.0419230976836112,0.00533603100854793,0.000640956110516123,0.000510740106265885,0.0202463512146627,3.49364012958071e-05,0.0362315579363781,3.71088290356627e-06,0.028298854333696,0.0146391760731315,0.000105891641339956,0.00311863749830785,0.00167303232712105,0.000603219441320417,0.0034334829727791,0.00126512433825634,2.36408945562397e-05,1.06311938361607e-09,8.26712249492459e-06,9.5957272734254e-09,0.000171600495427957,0.000507134291560289,0.0329766781418828,0.0082935748646828,0.0184065807251765,0.00272966424822639,2.49992022100617e-12,0.00112546433877712,1.90517908490695e-05,7.99302919408906e-07,2.93192949267848e-10,5.16469110593169e-08,1.53587984757978e-05,3.97544027528046e-06,0.0403358496851609,0.000799359072308364,0.00384701498252274,4.64413223227073e-10,0.00798906756301021,9.33902779542693e-05,9.80375028784065e-05,0.00652151036588649,0.00951098793371787,0.00148434354625956,2.38023539142221e-05,0.00221183553204645,9.50164882483327e-09,9.790803874195e-16,0.00153783138002851,0.00587657282415066,7.06282180451407e-05,0.000229673580132796,0.0101832133719457,0.000341651883487249,0.00205821371602512,0.00209362837815462,0.0225814672872904,1.82451204463994e-05,0.029635882973894,0.0177544037994553,0.00931800203283412,0.043802976709192,4.50923020409576e-08,0.0497589430614288,0.0070039717150519,0.0054182257768139,0.00447954549989264,0.00893982453245343,0.00905352398363239,0.00186962367630709,0.000396361709700286,1.07630140460231e-13,1.81173891400827e-13,0.00120394596520984,0.0350801954431315,0.0249821712920889,0.0200011302711304,0.000129522545568155,0.00595365625689411,0.000722758352558632,0.000192769495323082,0.0125066347398863,2.16931835052771e-07,7.55567907179532e-05,0.0310379962886003,9.89630202378825e-05,0.0414804383401029,0.0232051464884991,0.0409786109318612,9.53742631968818e-05,0.000871838096994819,0.045380968167307,0.0300134983119712,0.00209108968659136,3.64041216890427e-05,0.0133515771990885,0.0214980540164291,0.0135753095199867,0.0242521691282983,0.0299998118006657,0.00382487895087933,0.00205809632291374,0.00337015121571996,9.44929687633752e-05,0.025730158279806,0.000392362893620541,5.40792952450017e-05,0.000667202530492528,0.00777706631923139,2.32468356876246e-05,0.0431515623221844,0.00347550724448094,0.000556206956241821,0.0183991628762847,0.0402503037264668,0.00487933313054734,0.00477475825468518,0.00867069669637856,0.0029407344453723,0.000625747828763616,1.62419021016345e-05,0.00115395286090486,0.0337597906745544,1.35685090205733e-05,0.00213844524131471,0.00120232020291249,0.00804381981946154,0.0203188300599885,0.0250751111957244,8.005153811323e-05,0.0370054558205633,0.000553026327934509,0.0465750957641572,0.000454955760602134,0.0145729519044681,3.74425909057653e-08,0.0102561607236667,0.00823854982595583,0.022891508434845,1.76019520110537e-09,0.028124413716854,0.00500702146525792,0.000957033773049416,4.52494067935337e-05,0.000467527998848892,0.0104729302525171,0.0162285728180587,0.0207963467933632,0.00535090493502873,0.000888468490836059,1.04600365801267e-12,6.77663227328285e-12,0.0303807329325906,0.00203417848573556,0.0145529619327167,0.0078192200370313,4.7940021590604e-05,0.0311811914368386,0.000493852196388228,0.00073663262308652,0.0012315716791106,0.00840510374370208,1.62455776885239e-07,0.0455495148739813,0.000141978328272976,0.0231867548418707,7.77658455021316e-05,0.0274313258616523,0.0457119094078368,0.0151629654883985,0.000293825967155198,0.00162934303036806,0.0469858371225695,0.0386551569153866,0.00268957741108921,4.17732456431108e-05,0.0163499380445781,0.0215968653725503,0.010967116040872,0.0274446609932314,0.0186309343768531,0.0273813728162171,0.00391940330305361,0.00403726111386499,0.00374408871474393,0.00028940593377278,0.0251685400269674,0.000462276531818376,4.84090963038174e-05,0.00117292322347486,0.00798545262642789,1.30640168902589e-05,0.0431072629354795,0.00983387003409367,0.000719399335535801,0.0247209693507417,0.046010025782198,0.00484545238970429,0.00989369056077551,0.0202631707311339,0.0029407344453723,0.000430062652696105,1.24129711223255e-05,0.00127425886306523,0.0360083404030661,9.80811475804608e-06,0.0012997006428155,0.000447887229208749,0.00129554616087054,0.0142712962265574						1		1	1	1	1				1		1		1	1	1	1	1	1
libB_seq265330_[chr1:7872919-7873118]	Weak transcription	Strong transcription	Heterochromatin	Weak transcription;ZNF genes & repeats	Weak transcription	Quiescent/Low	Strong transcription	Strong transcription	Strong transcription	Weak transcription;ZNF genes & repeats	Strong transcription	Strong transcription;ZNF genes & repeats	Strong transcription	ENSG00000049245,ENSG00000269925,ENSG00000049245,ENSG00000049246,ENSG00000269978,ENSG00000049245,ENSG00000049246,ENSG00000049247,ENSG00000116288,ENSG00000269978,ENSG00000270035,ENSG00000270171,ENSG00000049246,ENSG00000049245,ENSG00000049246,ENSG00000049247,ENSG00000116288,ENSG00000269978,ENSG00000270035,ENSG00000270171,ENSG00000049245,ENSG00000270171,ENSG00000049245,ENSG00000269925,ENSG00000270171,ENSG00000049247	-942,-942,-565,-565,-565,-536,-536,-536,-536,-536,-536,-536,-465,-418,-418,-418,-418,-418,-418,-418,-183,-183,57,57,575,837	Adipose_Subcutaneous,Adipose_Visceral_Omentum,Adrenal_Gland,Artery_Aorta,Artery_Coronary,Artery_Tibial,Brain_Amygdala,Brain_Anterior_cingulate_cortex_BA24,Brain_Caudate_basal_ganglia,Brain_Cortex,Brain_Frontal_Cortex_BA9,Brain_Hippocampus,Brain_Hypothalamus,Brain_Nucleus_accumbens_basal_ganglia,Brain_Putamen_basal_ganglia,Brain_Spinal_cord_cervical_c.1,Brain_Substantia_nigra,Breast_Mammary_Tissue,Cells_Cultured_fibroblasts,Colon_Sigmoid,Colon_Transverse,Esophagus_Gastroesophageal_Junction,Esophagus_Mucosa,Esophagus_Muscularis,Heart_Atrial_Appendage,Heart_Left_Ventricle,Lung,Minor_Salivary_Gland,Muscle_Skeletal,Nerve_Tibial,Pancreas,Pituitary,Prostate,Skin_Not_Sun_Exposed_Suprapubic,Skin_Sun_Exposed_Lower_leg,Small_Intestine_Terminal_Ileum,Stomach,Testis,Thyroid,Vagina,Whole_Blood,Adipose_Subcutaneous,Adrenal_Gland,Artery_Aorta,Artery_Tibial,Brain_Cerebellar_Hemisphere,Brain_Cerebellum,Cells_Cultured_fibroblasts,Colon_Transverse,Esophagus_Mucosa,Esophagus_Muscularis,Heart_Left_Ventricle,Lung,Muscle_Skeletal,Nerve_Tibial,Ovary,Pituitary,Skin_Not_Sun_Exposed_Suprapubic,Skin_Sun_Exposed_Lower_leg,Stomach,Testis,Thyroid,Adipose_Visceral_Omentum,Adrenal_Gland,Artery_Aorta,Artery_Coronary,Artery_Tibial,Brain_Anterior_cingulate_cortex_BA24,Brain_Caudate_basal_ganglia,Brain_Frontal_Cortex_BA9,Brain_Hippocampus,Brain_Putamen_basal_ganglia,Brain_Substantia_nigra,Cells_Cultured_fibroblasts,Colon_Sigmoid,Colon_Transverse,Esophagus_Gastroesophageal_Junction,Esophagus_Mucosa,Esophagus_Muscularis,Heart_Atrial_Appendage,Heart_Left_Ventricle,Kidney_Cortex,Lung,Minor_Salivary_Gland,Muscle_Skeletal,Nerve_Tibial,Pancreas,Pituitary,Prostate,Skin_Not_Sun_Exposed_Suprapubic,Skin_Sun_Exposed_Lower_leg,Stomach,Testis,Thyroid,Whole_Blood,Cells_Cultured_fibroblasts,Testis,Whole_Blood,Adipose_Visceral_Omentum,Lung,Nerve_Tibial,Adipose_Visceral_Omentum,Artery_Aorta,Artery_Coronary,Artery_Tibial,Brain_Caudate_basal_ganglia,Brain_Hippocampus,Brain_Spinal_cord_cervical_c.1,Brain_Substantia_nigra,Cells_Cultured_fibroblasts,Esophagus_Mucosa,Heart_Atrial_Appendage,Lung,Muscle_Skeletal,Nerve_Tibial,Cells_Cultured_fibroblasts,Skin_Sun_Exposed_Lower_leg,Whole_Blood,Brain_Cerebellar_Hemisphere,Brain_Cerebellum,Adipose_Subcutaneous,Adipose_Visceral_Omentum,Brain_Cerebellum,Colon_Transverse,Esophagus_Gastroesophageal_Junction,Esophagus_Muscularis,Heart_Atrial_Appendage,Heart_Left_Ventricle,Lung,Muscle_Skeletal,Skin_Not_Sun_Exposed_Suprapubic,Skin_Sun_Exposed_Lower_leg,Whole_Blood,Adipose_Visceral_Omentum,Brain_Nucleus_accumbens_basal_ganglia,Brain_Spinal_cord_cervical_c.1,Nerve_Tibial,Skin_Not_Sun_Exposed_Suprapubic,Spleen,Adipose_Visceral_Omentum,Brain_Cerebellar_Hemisphere,Brain_Cerebellum,Brain_Cortex,Brain_Hippocampus,Brain_Nucleus_accumbens_basal_ganglia,Brain_Spinal_cord_cervical_c.1,Nerve_Tibial,Skin_Not_Sun_Exposed_Suprapubic,Skin_Sun_Exposed_Lower_leg,Spleen,Brain_Amygdala,Brain_Anterior_cingulate_cortex_BA24,Brain_Caudate_basal_ganglia,Brain_Cerebellar_Hemisphere,Brain_Cerebellum,Brain_Cortex,Brain_Frontal_Cortex_BA9,Brain_Hypothalamus,Brain_Nucleus_accumbens_basal_ganglia,Brain_Putamen_basal_ganglia,Brain_Spinal_cord_cervical_c.1,Brain_Substantia_nigra,Colon_Sigmoid,Esophagus_Gastroesophageal_Junction,Esophagus_Muscularis,Kidney_Cortex,Lung,Nerve_Tibial,Pituitary,Prostate,Skin_Not_Sun_Exposed_Suprapubic,Skin_Sun_Exposed_Lower_leg,Spleen,Testis,Thyroid,Cells_Cultured_fibroblasts,Whole_Blood,Adipose_Subcutaneous,Adipose_Visceral_Omentum,Adrenal_Gland,Artery_Aorta,Artery_Coronary,Artery_Tibial,Brain_Caudate_basal_ganglia,Brain_Hippocampus,Brain_Spinal_cord_cervical_c.1,Cells_Cultured_fibroblasts,Esophagus_Mucosa,Heart_Atrial_Appendage,Lung,Muscle_Skeletal,Nerve_Tibial,Testis,Thyroid,Cells_Cultured_fibroblasts,Skin_Sun_Exposed_Lower_leg,Whole_Blood,Brain_Cerebellar_Hemisphere,Brain_Cerebellum,Lung,Adipose_Subcutaneous,Brain_Cerebellum,Colon_Transverse,Esophagus_Gastroesophageal_Junction,Esophagus_Mucosa,Esophagus_Muscularis,Heart_Atrial_Appendage,Heart_Left_Ventricle,Lung,Muscle_Skeletal,Pituitary,Skin_Not_Sun_Exposed_Suprapubic,Skin_Sun_Exposed_Lower_leg,Whole_Blood,Adipose_Visceral_Omentum,Brain_Spinal_cord_cervical_c.1,Colon_Sigmoid,Nerve_Tibial,Skin_Not_Sun_Exposed_Suprapubic,Small_Intestine_Terminal_Ileum,Adipose_Visceral_Omentum,Brain_Cerebellar_Hemisphere,Brain_Cerebellum,Brain_Cortex,Brain_Hippocampus,Brain_Nucleus_accumbens_basal_ganglia,Heart_Atrial_Appendage,Nerve_Tibial,Pancreas,Skin_Not_Sun_Exposed_Suprapubic,Skin_Sun_Exposed_Lower_leg,Spleen,Brain_Amygdala,Brain_Anterior_cingulate_cortex_BA24,Brain_Caudate_basal_ganglia,Brain_Cerebellar_Hemisphere,Brain_Cerebellum,Brain_Cortex,Brain_Frontal_Cortex_BA9,Brain_Hippocampus,Brain_Nucleus_accumbens_basal_ganglia,Brain_Putamen_basal_ganglia,Brain_Spinal_cord_cervical_c.1,Brain_Substantia_nigra,Colon_Sigmoid,Esophagus_Gastroesophageal_Junction,Esophagus_Muscularis,Kidney_Cortex,Lung,Nerve_Tibial,Pituitary,Prostate,Skin_Not_Sun_Exposed_Suprapubic,Skin_Sun_Exposed_Lower_leg,Spleen,Testis,Thyroid,Adipose_Subcutaneous,Artery_Aorta,Artery_Coronary,Artery_Tibial,Brain_Caudate_basal_ganglia,Brain_Hippocampus,Cells_Cultured_fibroblasts,Colon_Sigmoid,Colon_Transverse,Esophagus_Gastroesophageal_Junction,Esophagus_Mucosa,Esophagus_Muscularis,Heart_Atrial_Appendage,Heart_Left_Ventricle,Minor_Salivary_Gland,Muscle_Skeletal,Nerve_Tibial,Pancreas,Pituitary,Skin_Not_Sun_Exposed_Suprapubic,Skin_Sun_Exposed_Lower_leg,Stomach,Thyroid,Whole_Blood,Artery_Coronary,Testis,Adipose_Subcutaneous,Adipose_Visceral_Omentum,Adrenal_Gland,Artery_Aorta,Artery_Coronary,Artery_Tibial,Brain_Amygdala,Brain_Anterior_cingulate_cortex_BA24,Brain_Caudate_basal_ganglia,Brain_Cortex,Brain_Frontal_Cortex_BA9,Brain_Hippocampus,Brain_Hypothalamus,Brain_Nucleus_accumbens_basal_ganglia,Brain_Putamen_basal_ganglia,Brain_Spinal_cord_cervical_c.1,Brain_Substantia_nigra,Breast_Mammary_Tissue,Cells_Cultured_fibroblasts,Colon_Sigmoid,Colon_Transverse,Esophagus_Gastroesophageal_Junction,Esophagus_Mucosa,Esophagus_Muscularis,Heart_Atrial_Appendage,Heart_Left_Ventricle,Lung,Minor_Salivary_Gland,Muscle_Skeletal,Nerve_Tibial,Ovary,Pancreas,Pituitary,Prostate,Skin_Not_Sun_Exposed_Suprapubic,Skin_Sun_Exposed_Lower_leg,Small_Intestine_Terminal_Ileum,Stomach,Testis,Thyroid,Vagina,Whole_Blood,Adipose_Subcutaneous,Adrenal_Gland,Artery_Aorta,Artery_Tibial,Brain_Cerebellar_Hemisphere,Brain_Cerebellum,Cells_Cultured_fibroblasts,Colon_Transverse,Esophagus_Mucosa,Esophagus_Muscularis,Heart_Left_Ventricle,Lung,Muscle_Skeletal,Nerve_Tibial,Ovary,Pituitary,Skin_Not_Sun_Exposed_Suprapubic,Skin_Sun_Exposed_Lower_leg,Stomach,Testis,Thyroid,Adipose_Visceral_Omentum,Artery_Aorta,Brain_Cerebellum,Brain_Putamen_basal_ganglia,Brain_Substantia_nigra,Lung,Nerve_Tibial,Pituitary,Prostate,Skin_Not_Sun_Exposed_Suprapubic,Skin_Sun_Exposed_Lower_leg,Spleen,Stomach,Testis,Uterus,Vagina,Adipose_Visceral_Omentum,Colon_Transverse,Lung,Vagina,Whole_Blood	3.06272e-05,0.000238213,6.07214e-07,3.68525e-24,1.11829e-11,7.20175e-24,0.00887464,5.81584e-06,9.10244e-08,0.00921836,0.000185235,1.09895e-09,3.30798e-05,0.0030472,0.000308441,0.000160059,9.94981e-06,0.000623941,7.37542e-31,4.16786e-09,1.39304e-13,5.19152e-10,2.49287e-20,1.66575e-17,2.18222e-08,1.07552e-12,2.78941e-06,1.56144e-06,1.06133e-18,1.94588e-06,4.71554e-10,2.56243e-09,3.26856e-10,3.96582e-06,3.89576e-12,0.00177486,7.62907e-07,9.4978e-06,7.52404e-17,0.00141887,4.09326e-25,0.000110753,0.000409884,0.000240107,0.000198422,0.0109863,0.001036,0.00941696,0.000772998,6.42725e-05,4.92787e-05,0.00381847,2.30026e-06,0.00784317,1.91194e-07,0.0057668,0.00257449,8.04526e-06,0.000411345,0.000198175,5.98698e-05,0.000460344,0.000142746,1.48792e-06,2.89914e-11,4.627e-07,3.01707e-10,1.39624e-05,4.88717e-05,0.00697105,0.00130257,0.00339952,0.000352092,4.8598e-14,0.000124368,1.17066e-06,3.55667e-08,7.41377e-12,1.83506e-09,9.20563e-07,2.06257e-07,0.008972,8.33086e-05,0.000526055,1.20688e-11,0.0012456,6.97434e-06,7.37135e-06,0.000978948,0.00153328,0.000172196,1.49911e-06,0.000274971,2.98581e-10,1.32644e-17,0.000179486,0.000865792,5.07833e-06,1.94913e-05,0.00166344,3.08518e-05,0.000252832,0.000257947,0.00436423,1.11516e-06,0.00610559,0.00325395,0.00149614,0.00995233,1.58604e-09,0.0116989,0.00106519,0.000786997,0.000628884,0.00142419,0.00144556,0.000225982,3.66618e-05,1.79094e-15,3.09882e-15,0.000134665,0.00753109,0.0049434,0.00376189,1.01211e-05,0.000879311,7.39904e-05,1.59484e-05,0.00212789,8.63287e-09,5.48109e-06,0.00646719,7.44986e-06,0.00929202,0.00451268,0.00915204,7.14238e-06,9.22406e-05,0.0104122,0.0062031,0.000257573,2.409e-06,0.00230297,0.00410926,0.00234984,0.00476534,0.00619968,0.000522487,0.000252814,0.000450408,7.06748e-06,0.00512609,3.62329e-05,3.75793e-06,6.73608e-05,0.00120648,1.46012e-06,0.00976615,0.000466875,5.44562e-05,0.00339791,0.00894799,0.000695489,0.000677871,0.00137316,0.000384113,6.24774e-05,9.79613e-07,0.000128071,0.00717653,8.01762e-07,0.000264365,0.000134449,0.00125582,0.00383489,0.00496588,5.8527e-06,0.00805251,5.40935e-05,0.0107573,4.30488e-05,0.00256025,1.29948e-09,0.00167777,0.00129223,0.00443766,4.95273e-11,0.00572258,0.000717042,0.000102944,3.07479e-06,4.44425e-05,0.00172007,0.00291744,0.00394554,0.000775531,9.4313e-05,1.94306e-14,1.38529e-13,0.00629699,0.000249419,0.00255608,0.0012143,3.28134e-06,0.00650491,4.73823e-05,7.56452e-05,0.000138283,0.00132349,6.3182e-09,0.0104608,1.12401e-05,0.00450827,5.6628e-06,0.00554742,0.010509,0.00268619,2.58889e-05,0.000192129,0.0108772,0.00850543,0.000346031,2.80969e-06,0.00294422,0.00413211,0.00181767,0.00555096,0.00344971,0.00553481,0.000537643,0.000556772,0.000509556,2.54461e-05,0.0049885,4.38617e-05,3.31814e-06,0.000130581,0.00124496,7.68695e-07,0.00975375,0.00159605,7.35871e-05,0.00487964,0.0105949,0.000689751,0.00160758,0.0038223,0.000384113,4.03156e-05,7.26458e-07,0.000143951,0.00778198,5.596e-07,0.000147316,4.22774e-05,0.00014677,0.00249625,0.00216471,1.62735e-10,0.00113348,1.20244e-12,0.00018547,0.00868497,9.06406e-19,0.00633791,1.16703e-05,5.0346e-05,6.84756e-07,1.30436e-09,0.000357389,3.55654e-07,3.86308e-05,0.000287029,0.000627216,0.0109769,0.00472266,0.00349088,5.04559e-06,0.000163016,6.12765e-10,5.69409e-07,0.00781272,4.22132e-07,2.01187e-05,9.19676e-05,2.59548e-07,6.10804e-25,4.19833e-12,2.27985e-26,0.00887464,5.81584e-06,9.10244e-08,0.00921836,0.000185235,1.09895e-09,3.30798e-05,0.0030472,0.000308441,0.000160059,9.94981e-06,0.000576993,1.49996e-31,2.15992e-09,7.89159e-14,4.87861e-10,2.95012e-20,6.78177e-19,3.7773e-08,8.957e-13,1.25244e-06,5.25274e-07,7.21414e-21,1.62553e-06,0.0115887,5.18966e-10,2.56243e-09,3.66132e-10,2.65537e-06,3.42609e-13,0.00142007,3.1171e-08,3.12989e-06,2.41471e-16,0.00163016,2.34808e-27,0.000121906,0.000554982,0.000124392,3.56149e-05,0.0109863,0.001036,0.00762584,0.000209986,3.43926e-05,7.97482e-05,0.00395904,3.61191e-06,0.00387127,1.50248e-08,0.0115048,0.00257449,1.20057e-05,0.00065655,0.000117214,1.75113e-05,0.000641102,0.00115171,0.0106145,0.000410946,0.00409639,0.00450293,1.87505e-06,4.37399e-05,0.000825423,1.01091e-05,1.78786e-05,0.00520162,0.00586275,0.0106207,0.000531978,0.00285289,0.00962925,1.18772e-08,2.84772e-07,1.72706e-07,0.00771824,2.00082e-09	0.0003394905006773,0.00195562446756204,1.05606649819069e-05,4.63619984948766e-22,4.322373708964e-10,8.86200819508846e-22,0.0399900183259166,7.9603238506822e-05,1.88768494834932e-06,0.0412161728657723,0.00157963094836302,3.20530551947887e-08,0.000362781126888085,0.0168197941630201,0.00243907926653158,0.00139473465267787,0.00012764679569191,0.00444926953174562,1.4067157975e-28,1.10736644527328e-07,6.81319160475205e-12,1.59255714342317e-08,2.3300526974343e-18,1.21862424834174e-15,5.10126917582887e-07,4.72759745352037e-11,4.15037476630367e-05,2.46918915570468e-05,8.6149205723192e-17,3.00695523597338e-05,1.45563105167813e-08,7.04830977370179e-08,1.03408652607523e-08,5.67375132775709e-05,1.59774788110177e-10,0.0107515952045443,1.29763887806565e-05,0.000122510789113138,5.1770884527334e-15,0.00891135931474479,5.45820051737013e-23,0.00101909414408785,0.00310909816087789,0.00196874076617691,0.00167479787938277,0.0473582044453191,0.00684116660158792,0.0419230976836112,0.00533603100854793,0.000640956110516123,0.000510740106265885,0.0202463512146627,3.49364012958071e-05,0.0362315579363781,3.71088290356627e-06,0.028298854333696,0.0146391760731315,0.000105891641339956,0.00311863749830785,0.00167303232712105,0.000603219441320417,0.0034334829727791,0.00126512433825634,2.36408945562397e-05,1.06311938361607e-09,8.26712249492459e-06,9.5957272734254e-09,0.000171600495427957,0.000507134291560289,0.0329766781418828,0.0082935748646828,0.0184065807251765,0.00272966424822639,2.49992022100617e-12,0.00112546433877712,1.90517908490695e-05,7.99302919408906e-07,2.93192949267848e-10,5.16469110593169e-08,1.53587984757978e-05,3.97544027528046e-06,0.0403358496851609,0.000799359072308364,0.00384701498252274,4.64413223227073e-10,0.00798906756301021,9.33902779542693e-05,9.80375028784065e-05,0.00652151036588649,0.00951098793371787,0.00148434354625956,2.38023539142221e-05,0.00221183553204645,9.50164882483327e-09,9.790803874195e-16,0.00153783138002851,0.00587657282415066,7.06282180451407e-05,0.000229673580132796,0.0101832133719457,0.000341651883487249,0.00205821371602512,0.00209362837815462,0.0225814672872904,1.82451204463994e-05,0.029635882973894,0.0177544037994553,0.00931800203283412,0.043802976709192,4.50923020409576e-08,0.0497589430614288,0.0070039717150519,0.0054182257768139,0.00447954549989264,0.00893982453245343,0.00905352398363239,0.00186962367630709,0.000396361709700286,1.07630140460231e-13,1.81173891400827e-13,0.00120394596520984,0.0350801954431315,0.0249821712920889,0.0200011302711304,0.000129522545568155,0.00595365625689411,0.000722758352558632,0.000192769495323082,0.0125066347398863,2.16931835052771e-07,7.55567907179532e-05,0.0310379962886003,9.89630202378825e-05,0.0414804383401029,0.0232051464884991,0.0409786109318612,9.53742631968818e-05,0.000871838096994819,0.045380968167307,0.0300134983119712,0.00209108968659136,3.64041216890427e-05,0.0133515771990885,0.0214980540164291,0.0135753095199867,0.0242521691282983,0.0299998118006657,0.00382487895087933,0.00205809632291374,0.00337015121571996,9.44929687633752e-05,0.025730158279806,0.000392362893620541,5.40792952450017e-05,0.000667202530492528,0.00777706631923139,2.32468356876246e-05,0.0431515623221844,0.00347550724448094,0.000556206956241821,0.0183991628762847,0.0402503037264668,0.00487933313054734,0.00477475825468518,0.00867069669637856,0.0029407344453723,0.000625747828763616,1.62419021016345e-05,0.00115395286090486,0.0337597906745544,1.35685090205733e-05,0.00213844524131471,0.00120232020291249,0.00804381981946154,0.0203188300599885,0.0250751111957244,8.005153811323e-05,0.0370054558205633,0.000553026327934509,0.0465750957641572,0.000454955760602134,0.0145729519044681,3.74425909057653e-08,0.0102561607236667,0.00823854982595583,0.022891508434845,1.76019520110537e-09,0.028124413716854,0.00500702146525792,0.000957033773049416,4.52494067935337e-05,0.000467527998848892,0.0104729302525171,0.0162285728180587,0.0207963467933632,0.00535090493502873,0.000888468490836059,1.04600365801267e-12,6.77663227328285e-12,0.0303807329325906,0.00203417848573556,0.0145529619327167,0.0078192200370313,4.7940021590604e-05,0.0311811914368386,0.000493852196388228,0.00073663262308652,0.0012315716791106,0.00840510374370208,1.62455776885239e-07,0.0455495148739813,0.000141978328272976,0.0231867548418707,7.77658455021316e-05,0.0274313258616523,0.0457119094078368,0.0151629654883985,0.000293825967155198,0.00162934303036806,0.0469858371225695,0.0386551569153866,0.00268957741108921,4.17732456431108e-05,0.0163499380445781,0.0215968653725503,0.010967116040872,0.0274446609932314,0.0186309343768531,0.0273813728162171,0.00391940330305361,0.00403726111386499,0.00374408871474393,0.00028940593377278,0.0251685400269674,0.000462276531818376,4.84090963038174e-05,0.00117292322347486,0.00798545262642789,1.30640168902589e-05,0.0431072629354795,0.00983387003409367,0.000719399335535801,0.0247209693507417,0.046010025782198,0.00484545238970429,0.00989369056077551,0.0202631707311339,0.0029407344453723,0.000430062652696105,1.24129711223255e-05,0.00127425886306523,0.0360083404030661,9.80811475804608e-06,0.0012997006428155,0.000447887229208749,0.00129554616087054,0.0142712962265574,0.0126844052530394,5.37824458572824e-09,0.00737866255617363,5.256154181301e-11,0.0015814395067535,0.0393032137333589,7.39724255476072e-17,0.0305415534792107,0.000146672002599598,0.000520192291713587,1.17680794962913e-05,3.75728453020056e-08,0.00276463564431654,6.51315682546912e-06,0.000414597210830821,0.00229367433427298,0.00446950071501249,0.0473249574983567,0.0240758733424162,0.0188146391473859,7.02280181515999e-05,0.0014166014928489,1.85958580913697e-08,9.96479903194242e-06,0.0361186546181678,7.60995881626788e-06,0.000236051417069562,0.000869712866628291,4.89740626622766e-06,8.06564507737886e-23,1.71456276558668e-10,3.29492716293829e-24,0.0399900183259166,7.9603238506822e-05,1.88768494834932e-06,0.0412161728657723,0.00157963094836302,3.20530551947887e-08,0.000362781126888085,0.0168197941630201,0.00243907926653158,0.00139473465267787,0.00012764679569191,0.00416163490292441,2.974339293505e-29,6.01030056918858e-08,3.96375173938066e-12,1.50190311940231e-08,2.74083318531574e-18,5.59902002879604e-17,8.44621828909759e-07,3.97563415755346e-11,2.0237032643564e-05,9.26625745479276e-06,7.02760717098969e-19,2.55987213672674e-05,0.0493875286617996,1.59205734888936e-08,7.04830977370179e-08,1.14974186217983e-08,3.9714662423646e-05,1.5993623056723e-11,0.00891772713708951,7.07988155129961e-07,4.59629767578301e-05,1.57925650342938e-14,0.0100100497814104,3.6373352280185e-25,0.00110655805062172,0.00402680365839285,0.00112563723633884,0.00038662084046702,0.0473582044453191,0.00684116660158792,0.0354329916879038,0.00175703674211387,0.000375205634234992,0.000770319096528147,0.0208551405033302,5.22008611020904e-05,0.0204782173181117,3.61750413427503e-07,0.0491079850132511,0.0146391760731315,0.000150349410090531,0.00464622010270685,0.00107004873621622,0.000209102129338041,0.0045523020846012,0.00747953829091251,0.0460785532537491,0.003115989078444,0.0214415506099322,0.0231634342169952,2.90929546409024e-05,0.000461198537446438,0.00564216359321312,0.000129394417147998,0.00021295440399739,0.0260349202930325,0.0286823430279718,0.0461009433037826,0.0038839326133032,0.0159311814114461,0.0426723727490221,2.91377165969551e-07,5.32535711057869e-06,3.38209364746552e-06,0.0357760234430947,5.60033016249239e-08									1										1			1	1
libB_seq271425_[chr1:7875444-7875643]	Weak transcription	Weak transcription	Quiescent/Low	Weak transcription	Heterochromatin;Quiescent/Low	Quiescent/Low	Weak transcription	Strong transcription	Weak transcription	Weak transcription	Weak transcription	Weak transcription	Strong transcription	ENSG00000049246,ENSG00000049246,ENSG00000270171,ENSG00000049245,ENSG00000049246,ENSG00000049247,ENSG00000116288,ENSG00000269925,ENSG00000049245,ENSG00000049246,ENSG00000049247,ENSG00000269925,ENSG00000049246,ENSG00000049246,ENSG00000270171,ENSG00000116288,ENSG00000269925,ENSG00000269978	-752,-568,-568,623,623,623,623,623,703,703,703,703,706,795,795,933,933,933	Whole_Blood,Colon_Sigmoid,Whole_Blood,Brain_Cerebellum,Skin_Not_Sun_Exposed_Suprapubic,Adipose_Subcutaneous,Adipose_Visceral_Omentum,Adrenal_Gland,Artery_Aorta,Artery_Coronary,Artery_Tibial,Brain_Anterior_cingulate_cortex_BA24,Brain_Hippocampus,Brain_Spinal_cord_cervical_c.1,Cells_Cultured_fibroblasts,Colon_Transverse,Esophagus_Gastroesophageal_Junction,Esophagus_Mucosa,Esophagus_Muscularis,Heart_Atrial_Appendage,Heart_Left_Ventricle,Lung,Minor_Salivary_Gland,Muscle_Skeletal,Nerve_Tibial,Skin_Not_Sun_Exposed_Suprapubic,Small_Intestine_Terminal_Ileum,Stomach,Thyroid,Whole_Blood,Cells_Cultured_fibroblasts,Whole_Blood,Adipose_Visceral_Omentum,Brain_Cerebellar_Hemisphere,Brain_Cerebellum,Adipose_Subcutaneous,Colon_Transverse,Heart_Atrial_Appendage,Muscle_Skeletal,Skin_Not_Sun_Exposed_Suprapubic,Thyroid,Adipose_Subcutaneous,Adrenal_Gland,Artery_Aorta,Artery_Tibial,Breast_Mammary_Tissue,Cells_Cultured_fibroblasts,Colon_Sigmoid,Colon_Transverse,Esophagus_Gastroesophageal_Junction,Esophagus_Mucosa,Esophagus_Muscularis,Heart_Atrial_Appendage,Lung,Nerve_Tibial,Pancreas,Pituitary,Skin_Not_Sun_Exposed_Suprapubic,Skin_Sun_Exposed_Lower_leg,Stomach,Testis,Thyroid,Uterus,Adipose_Subcutaneous,Adipose_Visceral_Omentum,Adrenal_Gland,Artery_Aorta,Artery_Coronary,Artery_Tibial,Brain_Anterior_cingulate_cortex_BA24,Brain_Hippocampus,Brain_Spinal_cord_cervical_c.1,Cells_Cultured_fibroblasts,Colon_Transverse,Esophagus_Gastroesophageal_Junction,Esophagus_Mucosa,Heart_Atrial_Appendage,Heart_Left_Ventricle,Lung,Minor_Salivary_Gland,Muscle_Skeletal,Nerve_Tibial,Skin_Not_Sun_Exposed_Suprapubic,Small_Intestine_Terminal_Ileum,Stomach,Thyroid,Whole_Blood,Cells_Cultured_fibroblasts,Whole_Blood,Brain_Cerebellar_Hemisphere,Brain_Cerebellum,Adipose_Subcutaneous,Adipose_Visceral_Omentum,Adrenal_Gland,Artery_Aorta,Artery_Tibial,Breast_Mammary_Tissue,Cells_Cultured_fibroblasts,Colon_Sigmoid,Colon_Transverse,Esophagus_Gastroesophageal_Junction,Esophagus_Mucosa,Esophagus_Muscularis,Heart_Atrial_Appendage,Lung,Nerve_Tibial,Ovary,Pancreas,Pituitary,Skin_Not_Sun_Exposed_Suprapubic,Skin_Sun_Exposed_Lower_leg,Stomach,Testis,Thyroid,Uterus,Cells_Cultured_fibroblasts,Whole_Blood,Colon_Sigmoid,Whole_Blood,Brain_Cerebellum,Skin_Not_Sun_Exposed_Suprapubic,Adipose_Subcutaneous,Artery_Tibial,Colon_Transverse,Esophagus_Gastroesophageal_Junction,Esophagus_Muscularis,Muscle_Skeletal,Thyroid,Whole_Blood,Adipose_Subcutaneous,Adipose_Visceral_Omentum,Brain_Hypothalamus,Breast_Mammary_Tissue,Cells_Cultured_fibroblasts,Colon_Sigmoid,Esophagus_Gastroesophageal_Junction,Heart_Atrial_Appendage,Minor_Salivary_Gland,Nerve_Tibial,Skin_Sun_Exposed_Lower_leg,Testis,Thyroid,Uterus,Brain_Cerebellar_Hemisphere,Esophagus_Muscularis	4.18027e-05,0.00497766,2.46308e-09,0.00879656,0.000142942,0.000255872,3.93652e-06,9.13637e-05,2.36477e-06,0.00094564,5.81096e-10,0.000708954,0.00919835,0.00471993,3.10053e-09,0.00209518,0.00021004,5.0404e-07,0.0041902,0.00020739,1.04152e-05,7.39461e-05,0.00115322,4.94699e-11,0.00199993,0.00533248,0.00125708,0.00053923,3.75015e-07,1.52919e-12,0.000153809,2.76474e-06,2.60149e-06,1.00203e-06,1.88898e-05,0.00328579,0.00469788,0.00778057,0.000124829,0.00635652,0.00589544,3.63776e-05,0.00223434,0.000356981,0.000510516,0.00213475,2.25361e-06,0.0112915,0.00157977,0.00134184,0.000462331,0.000129866,0.00356495,0.000147305,4.40761e-06,0.000428541,0.00780439,0.0100934,6.44519e-05,0.00257525,2.6484e-05,0.00237959,0.00547938,0.000163943,3.1863e-05,0.0006309,4.46486e-06,0.00176219,2.26961e-10,0.000963414,0.00613253,0.00281115,2.30684e-09,0.000492684,0.00313589,3.46838e-07,3.57331e-05,3.6395e-05,1.76773e-05,0.000607822,3.44109e-11,0.00037057,0.00912008,0.000706076,0.00709953,6.08694e-08,7.05068e-12,0.00245798,2.69829e-05,8.76521e-07,9.62377e-06,3.07934e-06,0.00463499,0.000767471,0.000490018,0.000443559,0.00360324,2.20986e-07,0.00472536,0.00107326,0.00380408,0.00856513,3.6423e-05,0.00439075,0.000142905,3.30395e-05,0.0067473,0.00308476,0.00440227,0.00866556,0.000104418,0.00584965,0.00036846,0.00192972,0.00542514,0.00496588,5.8527e-06,0.00497766,2.46308e-09,0.00879656,0.000142942,0.0019136,6.40017e-06,0.00861151,0.00456524,0.00169684,1.182e-05,1.40012e-05,0.00884233,0.000104776,0.00296735,0.000215126,0.000837465,0.00493893,0.00058094,8.67004e-06,0.00707972,0.00865102,2.83203e-05,0.00548888,0.00856354,0.00905021,0.00704211,3.36945e-05,0.00232765	0.000443533804111603,0.0251241367504159,6.79421049286394e-08,0.0397057574076487,0.00126659462509407,0.00207919331138428,5.63641417872884e-05,0.000864806510139846,3.58078811478921e-05,0.00633419835889749,1.7697209941596e-08,0.00496004121657889,0.0411433873115215,0.024065004724946,8.41146552357923e-08,0.0123475349116669,0.00175739907199868,8.93104992301095e-06,0.0218472892381351,0.00173868856179497,0.00013277989631168,0.000722395162375865,0.00748769553579427,1.75822766140335e-09,0.0118776031127419,0.0265618401928969,0.00805050036257388,0.00392928700352311,6.83156331612825e-06,6.59771254425282e-11,0.00134814222921436,4.11769947221958e-05,3.8987813996629e-05,1.65795341902391e-05,0.000223493497116499,0.0178998498451887,0.0239770404902708,0.0360033613700569,0.00112905566778615,0.0306138287028847,0.0288114660592779,0.000393724685382634,0.0130218713973552,0.00276192539312994,0.00374989663847146,0.0125406729683041,3.42977898568057e-05,0.0483946939011679,0.00974876235134289,0.00850307524757495,0.003446417959514,0.00116733970165423,0.0191438970871255,0.0012996168890142,6.22979857741187e-05,0.00322965518326711,0.0360880733963202,0.0442827990912374,0.000642498162018678,0.0146428459827241,0.00029959248865805,0.0137176151862119,0.0271573514866566,0.00142338580471563,0.000351281413902968,0.00449148510226023,6.30129392836134e-05,0.0106878868955812,7.34638109050224e-09,0.00643444741640806,0.0297379446649406,0.0157392656213333,6.39226529454382e-08,0.00363803954854466,0.017222157779566,6.36761261437884e-06,0.000387752678138623,0.000393878410921046,0.000210806071609897,0.00435094593566151,1.2494360030111e-09,0.00285192324661534,0.0408648271488836,0.00494287299361827,0.0334645540519193,1.30680930888464e-06,2.79477743456311e-10,0.0140899319807324,0.000304410676270189,1.46972763623899e-05,0.000123923913795429,4.53085407839349e-05,0.0237145812463721,0.00530332165509748,0.00362148500706291,0.00332622633665757,0.0193109202997553,4.2329615728095e-06,0.0240871462567764,0.00704859795726681,0.0201850051529432,0.0388717893620489,0.000394140634502465,0.0226930250375276,0.00126631230590323,0.000362417504039617,0.0321186547217558,0.0169915570433147,0.0227421051321549,0.0392344174206173,0.000968852029826581,0.0286294592201862,0.00283801439890155,0.0115295173891539,0.0269385629316085,0.0250751111957244,8.005153811323e-05,0.0251241367504159,6.79421049286394e-08,0.0397057574076487,0.00126659462509407,0.0114486702917928,8.65778886097823e-05,0.0390388265436029,0.0234251771312559,0.0103531794045573,0.000148320357250676,0.000172010561810445,0.0398721842089324,0.000971726863852769,0.0164570860237344,0.00179352454913305,0.00571263712664235,0.0249641891943722,0.00418605114501202,0.000113066342185648,0.0333928487208345,0.0391825726598495,0.000317381454253007,0.0271936535891824,0.0388663628452652,0.0406180165881216,0.0332511859540214,0.000368552382296152,0.0134707131589251		1							1								1
libA_seq53818_[chr1:7877393-7877592]	Weak transcription	Weak transcription	Quiescent/Low	Weak transcription	Weak transcription	Quiescent/Low	Strong transcription	Strong transcription	Strong transcription	Weak transcription	Genic enhancers;Strong transcription	Weak transcription	Strong transcription	ENSG00000049245,ENSG00000049246,ENSG00000049247,ENSG00000269925,ENSG00000049245,ENSG00000049246,ENSG00000049247,ENSG00000269925,ENSG00000049247,ENSG00000049245,ENSG00000049246,ENSG00000049247,ENSG00000269925	-484,-484,-484,-484,-4,-4,-4,-4,442,564,564,564,564	Adipose_Subcutaneous,Adipose_Visceral_Omentum,Adrenal_Gland,Artery_Aorta,Artery_Coronary,Artery_Tibial,Brain_Anterior_cingulate_cortex_BA24,Brain_Hippocampus,Brain_Spinal_cord_cervical_c.1,Cells_Cultured_fibroblasts,Colon_Sigmoid,Colon_Transverse,Esophagus_Gastroesophageal_Junction,Esophagus_Mucosa,Heart_Atrial_Appendage,Heart_Left_Ventricle,Lung,Minor_Salivary_Gland,Muscle_Skeletal,Nerve_Tibial,Skin_Not_Sun_Exposed_Suprapubic,Small_Intestine_Terminal_Ileum,Stomach,Thyroid,Whole_Blood,Cells_Cultured_fibroblasts,Whole_Blood,Brain_Cerebellar_Hemisphere,Brain_Cerebellum,Adipose_Subcutaneous,Adipose_Visceral_Omentum,Adrenal_Gland,Artery_Aorta,Artery_Tibial,Breast_Mammary_Tissue,Cells_Cultured_fibroblasts,Colon_Sigmoid,Colon_Transverse,Esophagus_Gastroesophageal_Junction,Esophagus_Muscularis,Heart_Atrial_Appendage,Lung,Nerve_Tibial,Ovary,Pancreas,Pituitary,Skin_Not_Sun_Exposed_Suprapubic,Skin_Sun_Exposed_Lower_leg,Stomach,Testis,Thyroid,Uterus,Adipose_Subcutaneous,Adipose_Visceral_Omentum,Adrenal_Gland,Artery_Aorta,Artery_Coronary,Artery_Tibial,Brain_Anterior_cingulate_cortex_BA24,Brain_Hippocampus,Brain_Spinal_cord_cervical_c.1,Cells_Cultured_fibroblasts,Colon_Transverse,Esophagus_Gastroesophageal_Junction,Esophagus_Mucosa,Heart_Atrial_Appendage,Heart_Left_Ventricle,Lung,Minor_Salivary_Gland,Muscle_Skeletal,Nerve_Tibial,Small_Intestine_Terminal_Ileum,Thyroid,Whole_Blood,Cells_Cultured_fibroblasts,Whole_Blood,Brain_Cerebellar_Hemisphere,Brain_Cerebellum,Adipose_Subcutaneous,Adipose_Visceral_Omentum,Adrenal_Gland,Artery_Aorta,Artery_Tibial,Breast_Mammary_Tissue,Cells_Cultured_fibroblasts,Colon_Transverse,Esophagus_Gastroesophageal_Junction,Esophagus_Muscularis,Heart_Atrial_Appendage,Lung,Nerve_Tibial,Ovary,Pancreas,Pituitary,Skin_Not_Sun_Exposed_Suprapubic,Skin_Sun_Exposed_Lower_leg,Stomach,Testis,Thyroid,Uterus,Adipose_Visceral_Omentum,Artery_Coronary,Colon_Transverse,Lung,Spleen,Vagina,Whole_Blood,Adipose_Subcutaneous,Adipose_Visceral_Omentum,Adrenal_Gland,Artery_Aorta,Artery_Coronary,Artery_Tibial,Brain_Anterior_cingulate_cortex_BA24,Brain_Hippocampus,Brain_Spinal_cord_cervical_c.1,Cells_Cultured_fibroblasts,Colon_Transverse,Esophagus_Gastroesophageal_Junction,Esophagus_Mucosa,Heart_Atrial_Appendage,Heart_Left_Ventricle,Lung,Minor_Salivary_Gland,Muscle_Skeletal,Nerve_Tibial,Small_Intestine_Terminal_Ileum,Thyroid,Whole_Blood,Cells_Cultured_fibroblasts,Whole_Blood,Brain_Cerebellar_Hemisphere,Brain_Cerebellum,Adipose_Subcutaneous,Adipose_Visceral_Omentum,Adrenal_Gland,Artery_Aorta,Artery_Tibial,Breast_Mammary_Tissue,Cells_Cultured_fibroblasts,Colon_Transverse,Esophagus_Gastroesophageal_Junction,Esophagus_Muscularis,Heart_Atrial_Appendage,Lung,Nerve_Tibial,Ovary,Pancreas,Pituitary,Skin_Not_Sun_Exposed_Suprapubic,Skin_Sun_Exposed_Lower_leg,Stomach,Testis,Thyroid,Uterus	0.000175405,4.19737e-05,0.000678791,3.84072e-06,0.00134448,1.28893e-10,0.00104289,0.00381802,0.00459901,8.21577e-09,0.00898572,0.000385326,0.0019184,2.04647e-07,8.20505e-05,8.30331e-06,2.29748e-05,0.000607822,2.31882e-11,0.000259521,0.00385699,0.000773869,0.00501764,5.37807e-08,1.00371e-11,0.00244105,2.14882e-05,1.66961e-06,1.28432e-05,7.89417e-06,0.00437622,0.000594457,0.00227731,0.000465244,0.00712898,5.74985e-07,0.00646458,0.00173585,0.00278586,3.89289e-05,0.0023292,6.28164e-05,3.87469e-05,0.00954077,0.00238004,0.00740892,0.0106196,0.000122386,0.00383086,0.000129165,0.00125014,0.00531697,0.000109016,2.57165e-05,0.000343039,5.78607e-06,0.00212731,1.89444e-10,0.000559926,0.00526969,0.00281115,1.86106e-09,0.00108513,0.00365486,2.77526e-07,2.40472e-05,3.00358e-05,3.97162e-05,0.00137766,3.69922e-11,0.000396815,0.00113283,5.17067e-08,1.24971e-11,0.00135353,2.18078e-05,4.28868e-07,9.62377e-06,1.35934e-05,0.00423424,0.000907392,0.000415024,0.000556285,0.00331607,3.07589e-07,0.00209722,0.00238854,5.01116e-05,0.0041742,0.000219238,7.74656e-05,0.00944585,0.00293254,0.00440227,0.0072098,9.82622e-05,0.00864579,0.000549769,0.00195309,0.00728831,6.07034e-11,0.00818797,3.21863e-08,3.72971e-10,0.0112064,0.00771824,2.25002e-13,0.000114868,2.64365e-05,0.000343039,5.78607e-06,0.00212731,1.73374e-10,0.000559926,0.00526969,0.00281115,1.86106e-09,0.00128986,0.00365486,2.77526e-07,3.86418e-05,3.65215e-05,4.66812e-05,0.00137766,3.93795e-11,0.000418184,0.00113283,5.17067e-08,1.07762e-11,0.00135353,2.77099e-05,4.28868e-07,9.62377e-06,1.40821e-05,0.0072169,0.000907392,0.000415024,0.000719336,0.00331607,3.07589e-07,0.00260995,0.00238854,6.63843e-05,0.00329084,0.000240633,9.01208e-05,0.00944585,0.00293254,0.00440227,0.00627446,9.82622e-05,0.00864579,0.000405227,0.00195309,0.00728831	0.00150771077398096,0.000445099005232453,0.004780227267481,5.51347818315274e-05,0.00851666025595734,4.32412795835076e-09,0.00688052715536134,0.0202445252683204,0.0235634436564762,2.0723562144263e-07,0.0403864791878435,0.00294867963359419,0.0114727320838447,3.94687846636292e-06,0.000789223151773506,0.00010887521033264,0.000264839494619438,0.00435094593566151,8.60856185840651e-10,0.00210473502780755,0.0204156386799525,0.00534108171348177,0.0252882303537036,1.16690836265369e-06,3.90254506546827e-10,0.0140117884841088,0.000249953687422198,2.62205974147836e-05,0.000159468373587092,0.000104145760713679,0.0226316260858577,0.00426944083412373,0.0132286662675954,0.0034652051470467,0.033576854128246,1.00532520389479e-05,0.0310275754910955,0.0105529364215881,0.0156226437731267,0.000417364152101397,0.0134774424156022,0.00062859929119198,0.000415654445349954,0.0423627007669686,0.013719877215339,0.0346244890928228,0.0460969225513004,0.00111010240831769,0.0203005328641362,0.00116221953685712,0.00801426779062421,0.0264987388477929,0.00100539849941456,0.00029210011464477,0.00266953937162997,7.92567694187224e-05,0.0125038009581615,6.2040167588328e-09,0.00405660999828639,0.0263071888034318,0.0157392656213333,5.23359732695897e-08,0.00711385109525239,0.0195370962970182,5.2018656926295e-06,0.000275556129010058,0.000333821002732515,0.000424535768307782,0.00869425804588933,1.33705396131756e-09,0.00302364740653416,0.00737537756289914,1.12590852978048e-06,4.79984277096322e-10,0.0085652436440392,0.000253219667960891,7.71981420223523e-06,0.000123923913795429,0.000167572840563004,0.0220374093804319,0.00611513993539565,0.00314235215703384,0.00403436452321631,0.0180348458143516,5.70896840464073e-06,0.0123573829888933,0.0137597365265584,0.00051807708711691,0.021777459648311,0.0018224995400159,0.000751688502203446,0.04202425290604,0.0162960934200027,0.0227421051321549,0.0338821126155711,0.000919826923126891,0.0391635060217013,0.00399453264197845,0.0116456502317024,0.0341756944512268,2.13165608137494e-09,0.0374998375826949,7.29224347041478e-07,1.16982305152055e-08,0.0481056800961584,0.0357760234430947,1.07418862330377e-11,0.00105144773192605,0.000299114005944299,0.00266953937162997,7.92567694187224e-05,0.0125038009581615,5.70841754577209e-09,0.00405660999828639,0.0263071888034318,0.0157392656213333,5.23359732695897e-08,0.0082255254572694,0.0195370962970182,5.2018656926295e-06,0.000414701075181669,0.000395064017701543,0.000487682261808624,0.00869425804588933,1.41815569276498e-09,0.00316292591133907,0.00737537756289914,1.12590852978048e-06,4.17346798619265e-10,0.0085652436440392,0.000311454390127974,7.71981420223523e-06,0.000123923913795429,0.00017287947807934,0.0339100725931929,0.00611513993539565,0.00314235215703384,0.00502054037346475,0.0180348458143516,5.70896840464073e-06,0.014805183037037,0.0137597365265584,0.000659007169865765,0.0179224644813564,0.0019722485889543,0.000854675298599138,0.04202425290604,0.0162960934200027,0.0227421051321549,0.0302934278531794,0.000919826923126891,0.0391635060217013,0.00307817929762025,0.0116456502317024,0.0341756944512268		1				1		1	1								1		1	1		1	1	1
libB_seq144994_[chr1:7886725-7886924]	Weak transcription	Transcr. at gene 5' and 3'	Quiescent/Low	Weak transcription	Enhancers;Weak transcription;Active TSS	Quiescent/Low	Strong transcription	Strong transcription	Strong transcription	Weak transcription	Strong transcription	Weak transcription	Strong transcription	ENSG00000049245,ENSG00000049247,ENSG00000269925,ENSG00000116288,ENSG00000269925,ENSG00000269978,ENSG00000116288,ENSG00000269925,ENSG00000269978,ENSG00000049245,ENSG00000049245,ENSG00000049247,ENSG00000269925,ENSG00000270035,ENSG00000049245,ENSG00000049246,ENSG00000049246,ENSG00000269978,ENSG00000270171,ENSG00000049247	-740,-740,-740,-708,-708,-708,-707,-707,-707,-400,424,424,424,424,669,669,755,755,755,781	Adipose_Subcutaneous,Adipose_Visceral_Omentum,Adrenal_Gland,Artery_Aorta,Artery_Coronary,Artery_Tibial,Brain_Anterior_cingulate_cortex_BA24,Brain_Hippocampus,Brain_Spinal_cord_cervical_c.1,Brain_Substantia_nigra,Cells_Cultured_fibroblasts,Colon_Transverse,Esophagus_Mucosa,Heart_Atrial_Appendage,Heart_Left_Ventricle,Lung,Minor_Salivary_Gland,Muscle_Skeletal,Nerve_Tibial,Thyroid,Whole_Blood,Adipose_Visceral_Omentum,Brain_Cerebellar_Hemisphere,Brain_Cerebellum,Adipose_Subcutaneous,Adipose_Visceral_Omentum,Artery_Aorta,Artery_Tibial,Cells_Cultured_fibroblasts,Colon_Sigmoid,Colon_Transverse,Esophagus_Gastroesophageal_Junction,Esophagus_Muscularis,Heart_Atrial_Appendage,Lung,Nerve_Tibial,Ovary,Pituitary,Skin_Not_Sun_Exposed_Suprapubic,Skin_Sun_Exposed_Lower_leg,Testis,Thyroid,Uterus,Adipose_Subcutaneous,Artery_Tibial,Colon_Transverse,Esophagus_Gastroesophageal_Junction,Esophagus_Muscularis,Muscle_Skeletal,Thyroid,Adipose_Subcutaneous,Adipose_Visceral_Omentum,Brain_Hypothalamus,Breast_Mammary_Tissue,Cells_Cultured_fibroblasts,Colon_Sigmoid,Esophagus_Gastroesophageal_Junction,Heart_Atrial_Appendage,Nerve_Tibial,Skin_Sun_Exposed_Lower_leg,Testis,Thyroid,Uterus,Brain_Cerebellar_Hemisphere,Esophagus_Muscularis,Adipose_Subcutaneous,Artery_Tibial,Colon_Transverse,Esophagus_Gastroesophageal_Junction,Esophagus_Muscularis,Muscle_Skeletal,Thyroid,Adipose_Subcutaneous,Adipose_Visceral_Omentum,Brain_Hypothalamus,Breast_Mammary_Tissue,Cells_Cultured_fibroblasts,Colon_Sigmoid,Esophagus_Gastroesophageal_Junction,Heart_Atrial_Appendage,Nerve_Tibial,Skin_Sun_Exposed_Lower_leg,Testis,Thyroid,Uterus,Brain_Cerebellar_Hemisphere,Esophagus_Muscularis,Artery_Aorta,Colon_Transverse,Esophagus_Mucosa,Esophagus_Muscularis,Heart_Atrial_Appendage,Heart_Left_Ventricle,Muscle_Skeletal,Thyroid,Whole_Blood,Adipose_Subcutaneous,Adipose_Visceral_Omentum,Adrenal_Gland,Artery_Aorta,Artery_Coronary,Artery_Tibial,Brain_Anterior_cingulate_cortex_BA24,Brain_Hippocampus,Brain_Spinal_cord_cervical_c.1,Brain_Substantia_nigra,Cells_Cultured_fibroblasts,Esophagus_Gastroesophageal_Junction,Esophagus_Mucosa,Esophagus_Muscularis,Heart_Atrial_Appendage,Heart_Left_Ventricle,Lung,Muscle_Skeletal,Nerve_Tibial,Thyroid,Whole_Blood,Adipose_Visceral_Omentum,Artery_Coronary,Brain_Cerebellar_Hemisphere,Brain_Cerebellum,Lung,Spleen,Whole_Blood,Adipose_Subcutaneous,Artery_Aorta,Artery_Tibial,Brain_Hypothalamus,Breast_Mammary_Tissue,Cells_Cultured_fibroblasts,Colon_Sigmoid,Colon_Transverse,Esophagus_Gastroesophageal_Junction,Esophagus_Mucosa,Esophagus_Muscularis,Heart_Atrial_Appendage,Lung,Nerve_Tibial,Ovary,Pancreas,Pituitary,Skin_Not_Sun_Exposed_Suprapubic,Skin_Sun_Exposed_Lower_leg,Testis,Thyroid,Uterus,Brain_Cerebellar_Hemisphere,Nerve_Tibial,Adipose_Subcutaneous,Artery_Tibial,Muscle_Skeletal,Whole_Blood,Cells_Cultured_fibroblasts,Whole_Blood,Colon_Sigmoid,Whole_Blood,Adipose_Subcutaneous,Brain_Nucleus_accumbens_basal_ganglia,Heart_Atrial_Appendage,Lung,Nerve_Tibial,Brain_Cerebellum,Breast_Mammary_Tissue,Skin_Not_Sun_Exposed_Suprapubic,Adipose_Visceral_Omentum,Artery_Coronary,Colon_Transverse,Lung,Spleen,Vagina,Whole_Blood	0.00229629,0.000138096,0.000530169,4.41794e-06,0.0105543,2.99948e-07,0.00306585,0.00113893,0.000572275,0.00203061,6.19044e-08,0.00942359,1.54549e-05,3.71415e-05,0.000110286,0.000187506,0.00668534,1.81715e-08,0.00119966,8.54147e-07,1.3379e-07,0.0114879,2.77668e-07,2.01515e-06,0.000189614,0.0109049,0.00207175,0.00123989,1.11351e-06,0.00130014,0.0075938,0.00250723,0.000212746,0.000220715,0.000668694,0.000707612,0.000192746,0.0026702,0.00366024,1.1199e-05,0.000855289,0.00278039,0.00569031,0.000798262,8.45922e-06,0.0113362,0.00294269,0.00102788,9.63014e-06,2.79946e-05,0.000105449,0.00925243,0.000215126,0.000524556,0.00555031,0.000403806,6.58312e-06,0.00672354,3.85107e-05,0.00705191,0.00794259,0.0105498,0.00585826,3.36945e-05,0.00106712,0.000798262,8.45922e-06,0.0113362,0.00294269,0.00102788,9.63014e-06,2.79946e-05,0.000105449,0.00925243,0.000215126,0.000524556,0.00555031,0.000403806,6.58312e-06,0.00672354,3.85107e-05,0.00705191,0.00794259,0.0105498,0.00585826,3.36945e-05,0.00106712,0.00769823,0.00840184,0.00387379,0.00633845,0.00664308,0.00158513,0.000202548,0.000160029,3.87323e-11,0.00205666,8.90924e-06,5.52004e-05,1.69442e-06,0.00772697,4.56237e-07,0.00176007,0.00279727,0.000745907,0.000861705,3.14273e-08,0.00274183,2.83746e-05,0.0042805,3.98606e-05,0.000115239,0.000653643,3.00538e-08,0.00569314,4.47568e-06,3.4372e-08,1.42825e-06,0.00714125,3.44712e-07,1.10971e-05,0.00807781,0.00635763,0.00284656,0.000653313,0.000182704,0.00123693,0.0103732,0.00594252,5.37273e-06,0.00365696,0.00802834,0.00081596,0.00148671,0.000620703,0.000561451,0.00156036,0.000131099,0.000125698,0.00283356,0.0046144,0.00207443,6.01477e-06,0.000275489,0.00482277,0.00357573,0.00405232,0.000142873,0.0093036,0.000640221,0.00473471,7.74054e-05,0.00496588,2.79635e-06,0.00497766,2.46308e-09,0.000142129,0.0114974,0.000965317,0.00548445,0.0025119,0.00879656,0.0102836,0.000142942,6.07034e-11,0.00818797,3.21863e-08,3.72971e-10,0.0112064,0.00771824,2.25002e-13	0.0133191838775253,0.00123014440168453,0.00387243800442281,6.24248105794175e-05,0.045868240863535,5.58185887694457e-06,0.0169051566327827,0.00740888417990346,0.00413268607471794,0.0120300729084246,1.32670156724709e-06,0.0419461627107098,0.000187523943129414,0.000400735378320943,0.00101537659005062,0.00159586525950231,0.0318781654545454,4.31101746150778e-07,0.00773995897722937,1.43596632988792e-05,2.68126289412995e-06,0.0490532663146221,5.20430109619376e-06,3.10289280855423e-05,0.0016112862789969,0.0470813809523869,0.0122302215688975,0.00795799266216322,1.82217636800414e-05,0.00828025757953247,0.0353170353077729,0.014322795697862,0.00177666195050241,0.00183281240864835,0.00471977192954776,0.00495186730619812,0.00163361974178412,0.0150886538893575,0.0195613390447953,0.000141506324793431,0.00581610849837581,0.0155975720918181,0.0279964482246057,0.00548401703661856,0.00011065484704065,0.0485457473126675,0.0163430726257234,0.0067962754311166,0.000123993906390762,0.000314198841131097,0.000977043938778908,0.0413345936204677,0.00179352454913305,0.00383769612074969,0.0274427058191103,0.00306886493307368,8.87683618012187e-05,0.0320256578598233,0.000413465183067616,0.0332872996241313,0.0366008973130542,0.0458527274795908,0.0286643601529195,0.000368552382296152,0.00701469677412471,0.00548401703661856,0.00011065484704065,0.0485457473126675,0.0163430726257234,0.0067962754311166,0.000123993906390762,0.000314198841131097,0.000977043938778908,0.0413345936204677,0.00179352454913305,0.00383769612074969,0.0274427058191103,0.00306886493307368,8.87683618012187e-05,0.0320256578598233,0.000413465183067616,0.0332872996241313,0.0366008973130542,0.0458527274795908,0.0286643601529195,0.000368552382296152,0.00701469677412471,0.0357020293695296,0.0382817717560056,0.0204892856215025,0.0305437716956267,0.0317160634888819,0.00977708202137569,0.00170397066742423,0.0013945155037661,1.39597042453276e-09,0.0121551489193115,0.000115801859852687,0.00056257890735699,2.65641569965055e-05,0.0358074943350478,8.16217288605002e-06,0.0106768495722485,0.0156751886938944,0.00517630224043924,0.00585316217551683,7.13297633974119e-07,0.0154205739238746,0.000317915630075378,0.0222288436642,0.00042587476702725,0.00105435413497988,0.00462880038538134,6.8446522125019e-07,0.0280082548959508,6.31514340326539e-05,7.7463391421479e-07,2.27868546745007e-05,0.0336256929664191,6.33181613881982e-06,0.00014038740578026,0.037097903582664,0.0306181969305034,0.0159015473280903,0.00462670090296563,0.00156142059699614,0.0079421860456767,0.045249060865739,0.0289949722741538,7.42300365079054e-05,0.019546595536165,0.0369174458383172,0.00558659698150585,0.00926906058467411,0.0044293198969234,0.00406594222981897,0.00965125315220568,0.00117689276134655,0.00113570982513605,0.0158423938618463,0.0236279461961467,0.0122439473732772,8.19774003015506e-05,0.00221539956476265,0.024488741304504,0.0191907634031362,0.0212528276393156,0.00126607337946357,0.0415210924440799,0.00454691702153506,0.0241258241042255,0.00075124803558315,0.0250751111957244,4.15958855982701e-05,0.0251241367504159,6.79421049286394e-08,0.00126042989558688,0.0490842932154772,0.00644491621815884,0.0271778725693417,0.0143442480751023,0.0397057574076487,0.0449386737977045,0.00126659462509407,2.13165608137494e-09,0.0374998375826949,7.29224347041478e-07,1.16982305152055e-08,0.0481056800961584,0.0357760234430947,1.07418862330377e-11									1					1									1
libA_seq303451_[chr1:7904497-7904696]	Quiescent/Low	Weak transcription	Quiescent/Low	Quiescent/Low	Quiescent/Low	Quiescent/Low	Weak transcription	Strong transcription	Strong transcription	Weak transcription	Weak transcription	Weak transcription;Quiescent/Low	Strong transcription	ENSG00000049245,ENSG00000270171,ENSG00000049246,ENSG00000049246,ENSG00000049245,ENSG00000049247,ENSG00000116288,ENSG00000270171,ENSG00000049245,ENSG00000049246,ENSG00000049247,ENSG00000116288,ENSG00000269978,ENSG00000270035,ENSG00000270171,ENSG00000049247	-400,-400,-349,-121,103,103,103,103,678,678,678,678,678,678,678,859	Adipose_Subcutaneous,Artery_Aorta,Artery_Coronary,Artery_Tibial,Brain_Caudate_basal_ganglia,Brain_Hippocampus,Cells_Cultured_fibroblasts,Colon_Sigmoid,Colon_Transverse,Esophagus_Gastroesophageal_Junction,Esophagus_Mucosa,Esophagus_Muscularis,Heart_Atrial_Appendage,Heart_Left_Ventricle,Minor_Salivary_Gland,Muscle_Skeletal,Nerve_Tibial,Pancreas,Pituitary,Skin_Not_Sun_Exposed_Suprapubic,Skin_Sun_Exposed_Lower_leg,Stomach,Thyroid,Whole_Blood,Artery_Coronary,Testis,Cells_Cultured_fibroblasts,Whole_Blood,Cells_Cultured_fibroblasts,Whole_Blood,Adipose_Visceral_Omentum,Adrenal_Gland,Artery_Aorta,Artery_Tibial,Brain_Caudate_basal_ganglia,Brain_Hippocampus,Cells_Cultured_fibroblasts,Muscle_Skeletal,Nerve_Tibial,Brain_Cerebellar_Hemisphere,Brain_Cerebellum,Adipose_Subcutaneous,Brain_Cerebellum,Brain_Cortex,Colon_Transverse,Esophagus_Gastroesophageal_Junction,Esophagus_Mucosa,Esophagus_Muscularis,Heart_Atrial_Appendage,Heart_Left_Ventricle,Muscle_Skeletal,Skin_Not_Sun_Exposed_Suprapubic,Spleen,Whole_Blood,Brain_Amygdala,Brain_Caudate_basal_ganglia,Brain_Cerebellar_Hemisphere,Brain_Frontal_Cortex_BA9,Brain_Nucleus_accumbens_basal_ganglia,Brain_Putamen_basal_ganglia,Brain_Spinal_cord_cervical_c.1,Brain_Substantia_nigra,Colon_Sigmoid,Lung,Nerve_Tibial,Pituitary,Skin_Not_Sun_Exposed_Suprapubic,Skin_Sun_Exposed_Lower_leg,Spleen,Testis,Thyroid,Adipose_Visceral_Omentum,Artery_Aorta,Artery_Coronary,Artery_Tibial,Brain_Caudate_basal_ganglia,Brain_Hippocampus,Brain_Spinal_cord_cervical_c.1,Brain_Substantia_nigra,Cells_Cultured_fibroblasts,Esophagus_Mucosa,Heart_Atrial_Appendage,Lung,Muscle_Skeletal,Nerve_Tibial,Cells_Cultured_fibroblasts,Skin_Sun_Exposed_Lower_leg,Whole_Blood,Brain_Cerebellar_Hemisphere,Brain_Cerebellum,Adipose_Subcutaneous,Adipose_Visceral_Omentum,Brain_Cerebellum,Colon_Transverse,Esophagus_Gastroesophageal_Junction,Esophagus_Muscularis,Heart_Atrial_Appendage,Heart_Left_Ventricle,Lung,Muscle_Skeletal,Skin_Not_Sun_Exposed_Suprapubic,Skin_Sun_Exposed_Lower_leg,Whole_Blood,Adipose_Visceral_Omentum,Brain_Nucleus_accumbens_basal_ganglia,Brain_Spinal_cord_cervical_c.1,Nerve_Tibial,Skin_Not_Sun_Exposed_Suprapubic,Spleen,Adipose_Visceral_Omentum,Brain_Cerebellar_Hemisphere,Brain_Cerebellum,Brain_Cortex,Brain_Hippocampus,Brain_Nucleus_accumbens_basal_ganglia,Brain_Spinal_cord_cervical_c.1,Nerve_Tibial,Skin_Not_Sun_Exposed_Suprapubic,Skin_Sun_Exposed_Lower_leg,Spleen,Brain_Amygdala,Brain_Anterior_cingulate_cortex_BA24,Brain_Caudate_basal_ganglia,Brain_Cerebellar_Hemisphere,Brain_Cerebellum,Brain_Cortex,Brain_Frontal_Cortex_BA9,Brain_Hypothalamus,Brain_Nucleus_accumbens_basal_ganglia,Brain_Putamen_basal_ganglia,Brain_Spinal_cord_cervical_c.1,Brain_Substantia_nigra,Colon_Sigmoid,Esophagus_Gastroesophageal_Junction,Esophagus_Muscularis,Kidney_Cortex,Lung,Nerve_Tibial,Pituitary,Prostate,Skin_Not_Sun_Exposed_Suprapubic,Skin_Sun_Exposed_Lower_leg,Spleen,Testis,Thyroid,Adipose_Visceral_Omentum,Artery_Coronary,Colon_Transverse,Lung,Spleen,Vagina,Whole_Blood	0.00216471,1.62735e-10,0.00113348,1.20244e-12,0.00018547,0.00868497,9.06406e-19,0.00633791,1.16703e-05,5.0346e-05,6.84756e-07,1.30436e-09,0.000357389,3.55654e-07,3.86308e-05,0.000287029,0.000627216,0.0109769,0.00472266,0.00349088,5.04559e-06,0.000163016,6.12765e-10,5.69409e-07,0.00781272,4.22132e-07,0.00496588,5.8527e-06,0.00496588,5.8527e-06,0.00127766,0.00847055,0.00589856,8.21047e-06,0.0008358,0.00828829,3.07066e-09,2.14806e-06,0.00143199,7.78425e-13,5.31127e-08,0.0058491,9.45652e-05,0.00246524,0.0060351,2.15542e-05,0.00506393,0.00128875,0.00016632,2.53836e-05,4.4334e-07,0.000109077,0.00660288,2.95999e-06,0.00514893,0.00218686,1.7205e-05,0.00179456,9.40082e-05,0.000207987,0.00216534,0.00693474,5.56775e-05,0.00492069,0.00375036,0.00180023,2.35386e-07,0.00307914,3.53548e-06,0.00267334,0.00420689,0.000252832,0.000257947,0.00436423,1.11516e-06,0.00610559,0.00325395,0.00149614,0.00995233,1.58604e-09,0.0116989,0.00106519,0.000786997,0.000628884,0.00142419,0.00144556,0.000225982,3.66618e-05,1.79094e-15,3.09882e-15,0.000134665,0.00753109,0.0049434,0.00376189,1.01211e-05,0.000879311,7.39904e-05,1.59484e-05,0.00212789,8.63287e-09,5.48109e-06,0.00646719,7.44986e-06,0.00929202,0.00451268,0.00915204,7.14238e-06,9.22406e-05,0.0104122,0.0062031,0.000257573,2.409e-06,0.00230297,0.00410926,0.00234984,0.00476534,0.00619968,0.000522487,0.000252814,0.000450408,7.06748e-06,0.00512609,3.62329e-05,3.75793e-06,6.73608e-05,0.00120648,1.46012e-06,0.00976615,0.000466875,5.44562e-05,0.00339791,0.00894799,0.000695489,0.000677871,0.00137316,0.000384113,6.24774e-05,9.79613e-07,0.000128071,0.00717653,8.01762e-07,0.000264365,0.000134449,0.00125582,0.00383489,6.07034e-11,0.00818797,3.21863e-08,3.72971e-10,0.0112064,0.00771824,2.25002e-13	0.0126844052530394,5.37824458572824e-09,0.00737866255617363,5.256154181301e-11,0.0015814395067535,0.0393032137333589,7.39724255476072e-17,0.0305415534792107,0.000146672002599598,0.000520192291713587,1.17680794962913e-05,3.75728453020056e-08,0.00276463564431654,6.51315682546912e-06,0.000414597210830821,0.00229367433427298,0.00446950071501249,0.0473249574983567,0.0240758733424162,0.0188146391473859,7.02280181515999e-05,0.0014166014928489,1.85958580913697e-08,9.96479903194242e-06,0.0361186546181678,7.60995881626788e-06,0.0250751111957244,8.005153811323e-05,0.0250751111957244,8.005153811323e-05,0.0081606045257861,0.0385295260490446,0.0288241821811326,0.000107799219661252,0.00570270031623977,0.0378647389982679,8.33744607519282e-08,3.28554906728795e-05,0.00898138340225359,3.48089563425146e-11,1.15378588518689e-06,0.0286274171939173,0.000890469408000207,0.0141245314072379,0.0293610254142423,0.000250617472512799,0.0254760466073205,0.00821960467004485,0.00144095034525017,0.000288780784460141,7.95474959100034e-06,0.00100582394183022,0.0315598191648229,4.37607897902329e-05,0.0258203088039054,0.0127911453655419,0.000205914286068633,0.0108502228126681,0.000886038423572272,0.00174295653648204,0.0126875149856061,0.0328375122616695,0.000566753182611479,0.024890081418993,0.0199508044088762,0.0108793566341547,4.48255964359879e-06,0.016964934659282,5.12246598473821e-05,0.0151032802580525,0.0219201966618739,0.00205821371602512,0.00209362837815462,0.0225814672872904,1.82451204463994e-05,0.029635882973894,0.0177544037994553,0.00931800203283412,0.043802976709192,4.50923020409576e-08,0.0497589430614288,0.0070039717150519,0.0054182257768139,0.00447954549989264,0.00893982453245343,0.00905352398363239,0.00186962367630709,0.000396361709700286,1.07630140460231e-13,1.81173891400827e-13,0.00120394596520984,0.0350801954431315,0.0249821712920889,0.0200011302711304,0.000129522545568155,0.00595365625689411,0.000722758352558632,0.000192769495323082,0.0125066347398863,2.16931835052771e-07,7.55567907179532e-05,0.0310379962886003,9.89630202378825e-05,0.0414804383401029,0.0232051464884991,0.0409786109318612,9.53742631968818e-05,0.000871838096994819,0.045380968167307,0.0300134983119712,0.00209108968659136,3.64041216890427e-05,0.0133515771990885,0.0214980540164291,0.0135753095199867,0.0242521691282983,0.0299998118006657,0.00382487895087933,0.00205809632291374,0.00337015121571996,9.44929687633752e-05,0.025730158279806,0.000392362893620541,5.40792952450017e-05,0.000667202530492528,0.00777706631923139,2.32468356876246e-05,0.0431515623221844,0.00347550724448094,0.000556206956241821,0.0183991628762847,0.0402503037264668,0.00487933313054734,0.00477475825468518,0.00867069669637856,0.0029407344453723,0.000625747828763616,1.62419021016345e-05,0.00115395286090486,0.0337597906745544,1.35685090205733e-05,0.00213844524131471,0.00120232020291249,0.00804381981946154,0.0203188300599885,2.13165608137494e-09,0.0374998375826949,7.29224347041478e-07,1.16982305152055e-08,0.0481056800961584,0.0357760234430947,1.07418862330377e-11							1		1		1									1		1
libA_seq18675_[chr1:8029247-8029446]	Strong transcription	Strong transcription	Weak transcription	Weak transcription	Strong transcription	Strong transcription	Strong transcription	Strong transcription	Strong transcription	Strong transcription	Weak transcription	Strong transcription	Strong transcription	ENSG00000049249,ENSG00000116288,ENSG00000238290,ENSG00000049245,ENSG00000049247,ENSG00000116285,ENSG00000116288,ENSG00000238290,ENSG00000269978,ENSG00000270171,ENSG00000049247,ENSG00000049245,ENSG00000049247,ENSG00000116285,ENSG00000116288,ENSG00000269978,ENSG00000142599,ENSG00000116288,ENSG00000238290,ENSG00000116288,ENSG00000049245,ENSG00000116288,ENSG00000238290	-481,-481,-481,-416,-416,-416,-416,-416,-416,-416,100,148,148,148,148,148,165,197,197,455,535,954,954	Adipose_Visceral_Omentum,Artery_Aorta,Breast_Mammary_Tissue,Esophagus_Mucosa,Lung,Small_Intestine_Terminal_Ileum,Adipose_Subcutaneous,Adipose_Visceral_Omentum,Adrenal_Gland,Artery_Aorta,Artery_Tibial,Breast_Mammary_Tissue,Cells_Cultured_fibroblasts,Cells_EBV.transformed_lymphocytes,Colon_Sigmoid,Colon_Transverse,Esophagus_Gastroesophageal_Junction,Esophagus_Mucosa,Esophagus_Muscularis,Heart_Atrial_Appendage,Heart_Left_Ventricle,Lung,Minor_Salivary_Gland,Muscle_Skeletal,Nerve_Tibial,Ovary,Pancreas,Prostate,Skin_Not_Sun_Exposed_Suprapubic,Skin_Sun_Exposed_Lower_leg,Spleen,Stomach,Thyroid,Vagina,Whole_Blood,Adipose_Subcutaneous,Adipose_Visceral_Omentum,Artery_Aorta,Artery_Coronary,Artery_Tibial,Brain_Amygdala,Brain_Anterior_cingulate_cortex_BA24,Brain_Caudate_basal_ganglia,Brain_Cerebellum,Brain_Cortex,Brain_Frontal_Cortex_BA9,Brain_Hippocampus,Brain_Hypothalamus,Brain_Nucleus_accumbens_basal_ganglia,Brain_Putamen_basal_ganglia,Brain_Spinal_cord_cervical_c.1,Colon_Sigmoid,Colon_Transverse,Esophagus_Muscularis,Heart_Atrial_Appendage,Lung,Nerve_Tibial,Testis,Vagina,Artery_Tibial,Cells_Cultured_fibroblasts,Brain_Cerebellar_Hemisphere,Brain_Cerebellum,Lung,Adipose_Subcutaneous,Brain_Cerebellum,Brain_Nucleus_accumbens_basal_ganglia,Cells_Cultured_fibroblasts,Kidney_Cortex,Adipose_Subcutaneous,Adipose_Visceral_Omentum,Adrenal_Gland,Artery_Tibial,Brain_Cerebellar_Hemisphere,Brain_Cerebellum,Brain_Frontal_Cortex_BA9,Breast_Mammary_Tissue,Cells_Cultured_fibroblasts,Colon_Sigmoid,Colon_Transverse,Esophagus_Gastroesophageal_Junction,Esophagus_Mucosa,Esophagus_Muscularis,Heart_Atrial_Appendage,Heart_Left_Ventricle,Lung,Minor_Salivary_Gland,Muscle_Skeletal,Nerve_Tibial,Prostate,Skin_Not_Sun_Exposed_Suprapubic,Skin_Sun_Exposed_Lower_leg,Spleen,Stomach,Thyroid,Whole_Blood,Adipose_Subcutaneous,Artery_Tibial,Brain_Anterior_cingulate_cortex_BA24,Brain_Cerebellar_Hemisphere,Brain_Hippocampus,Brain_Hypothalamus,Brain_Putamen_basal_ganglia,Breast_Mammary_Tissue,Nerve_Tibial,Brain_Spinal_cord_cervical_c.1,Nerve_Tibial,Brain_Amygdala,Brain_Caudate_basal_ganglia,Brain_Cerebellar_Hemisphere,Brain_Cerebellum,Brain_Frontal_Cortex_BA9,Brain_Nucleus_accumbens_basal_ganglia,Brain_Spinal_cord_cervical_c.1,Colon_Sigmoid,Colon_Transverse,Kidney_Cortex,Nerve_Tibial,Pituitary,Skin_Not_Sun_Exposed_Suprapubic,Skin_Sun_Exposed_Lower_leg,Thyroid,Whole_Blood,Cells_Cultured_fibroblasts,Whole_Blood,Brain_Cerebellar_Hemisphere,Brain_Cerebellum,Lung,Brain_Nucleus_accumbens_basal_ganglia,Cells_Cultured_fibroblasts,Adipose_Subcutaneous,Adipose_Visceral_Omentum,Adrenal_Gland,Artery_Tibial,Brain_Cerebellar_Hemisphere,Brain_Cerebellum,Brain_Frontal_Cortex_BA9,Breast_Mammary_Tissue,Colon_Sigmoid,Colon_Transverse,Esophagus_Gastroesophageal_Junction,Esophagus_Mucosa,Esophagus_Muscularis,Heart_Atrial_Appendage,Heart_Left_Ventricle,Lung,Muscle_Skeletal,Nerve_Tibial,Skin_Not_Sun_Exposed_Suprapubic,Skin_Sun_Exposed_Lower_leg,Spleen,Stomach,Thyroid,Whole_Blood,Brain_Spinal_cord_cervical_c.1,Nerve_Tibial,Nerve_Tibial,Whole_Blood,Adipose_Subcutaneous,Adipose_Visceral_Omentum,Breast_Mammary_Tissue,Heart_Left_Ventricle,Lung,Muscle_Skeletal,Whole_Blood,Adipose_Visceral_Omentum,Brain_Cortex,Cells_Cultured_fibroblasts,Colon_Sigmoid,Testis,Artery_Tibial,Brain_Cerebellum,Breast_Mammary_Tissue,Colon_Sigmoid,Esophagus_Gastroesophageal_Junction,Esophagus_Mucosa,Heart_Atrial_Appendage,Heart_Left_Ventricle,Lung,Muscle_Skeletal,Skin_Not_Sun_Exposed_Suprapubic,Skin_Sun_Exposed_Lower_leg,Thyroid,Whole_Blood,Heart_Atrial_Appendage,Whole_Blood,Adipose_Subcutaneous,Adipose_Visceral_Omentum,Artery_Tibial,Breast_Mammary_Tissue,Colon_Sigmoid,Colon_Transverse,Esophagus_Gastroesophageal_Junction,Esophagus_Mucosa,Esophagus_Muscularis,Heart_Atrial_Appendage,Heart_Left_Ventricle,Lung,Minor_Salivary_Gland,Muscle_Skeletal,Nerve_Tibial,Ovary,Pancreas,Skin_Not_Sun_Exposed_Suprapubic,Skin_Sun_Exposed_Lower_leg,Stomach,Thyroid,Whole_Blood,Brain_Amygdala,Brain_Spinal_cord_cervical_c.1,Colon_Sigmoid,Nerve_Tibial,Testis	0.000537447,0.00110746,0.0044098,0.00690318,5.29161e-05,0.00476795,1.63308e-16,1.36687e-20,0.00124501,0.000115186,1.96003e-22,6.54666e-14,0.000856552,0.0032673,1.2425e-06,4.09853e-19,1.09261e-15,5.44268e-09,1.86554e-19,1.29156e-10,2.38388e-05,2.00385e-11,0.000142917,6.58113e-58,1.69066e-12,4.30761e-05,7.60512e-19,5.35981e-06,7.18403e-14,3.96273e-18,0.000105573,7.93722e-10,1.15333e-18,0.000375243,6.08457e-12,0.00998113,2.82284e-07,0.00017952,0.00393629,8.79384e-07,0.000224929,2.54079e-05,0.00140258,0.00854353,4.05202e-08,9.4024e-05,0.00028079,0.000163616,0.00375704,0.00150969,5.05091e-09,0.000527288,0.000402109,1.98182e-05,0.00742571,0.00326623,0.00151389,5.74112e-44,0.00688745,0.000703285,2.10716e-05,5.53671e-06,5.67473e-05,0.00105992,0.0101635,0.0111429,0.00521606,1.06896e-05,0.0101009,3.28956e-09,1.26432e-06,0.00245216,3.7829e-08,0.0038963,2.98644e-06,0.00225197,0.000266246,0.00829815,0.000251867,3.66597e-08,2.95525e-14,9.40156e-10,6.73371e-16,1.69321e-11,7.53785e-14,5.31074e-13,0.0110759,1.28867e-30,2.77115e-06,0.00262428,3.78352e-11,3.01176e-12,1.09539e-05,4.05556e-05,8.08905e-06,1.00994e-16,2.39599e-05,0.00932047,0.0108332,0.00423975,0.000892184,0.00281808,0.00571479,0.00990059,0.00906023,0.000598199,9.11382e-05,0.00493625,0.0111585,5.93551e-05,0.0018805,0.00199314,0.00343688,0.000129745,0.00426672,0.00478009,0.000394409,0.00542619,0.00018212,0.00152751,0.00474313,0.00147887,3.96338e-05,2.24166e-06,0.00960621,3.80412e-07,1.28916e-05,0.00574658,0.000903811,5.42952e-05,2.02306e-07,0.000119232,0.00749999,1.98068e-06,0.00390174,2.59308e-06,0.000947285,0.000544791,0.00501964,1.58298e-05,1.35176e-10,8.05641e-07,1.24653e-11,2.00674e-09,8.86869e-13,2.00365e-08,1.37089e-25,0.000164702,4.96208e-08,1.76857e-10,0.000396378,0.000752413,1.68079e-05,5.59862e-11,0.00201166,0.000136693,3.11481e-05,0.00456043,0.00110365,4.274e-05,5.38292e-05,0.0065915,0.00550291,3.03704e-06,0.00532301,0.00827166,0.00956788,0.0002197,0.00209481,8.56133e-06,0.00285862,0.00520368,0.00793483,0.000635478,0.00920167,0.00102191,0.000231997,0.000627499,0.00903052,8.07646e-07,0.00047601,0.000257161,0.00961999,5.05172e-05,0.00393363,9.29885e-05,7.20189e-05,2.83345e-08,9.74212e-06,0.000178715,0.0116658,1.26499e-06,1.27938e-07,0.000128612,3.56272e-08,0.000910336,0.000119509,0.00017438,0.000221767,1.29386e-20,4.48541e-06,0.00215888,6.22829e-05,2.98416e-07,1.9106e-07,0.00122914,1.78475e-09,3.68029e-06,0.00763494,0.00584531,0.00876972,0.00611437,9.15013e-12	0.00391821457366646,0.00723689035981225,0.02277380955861,0.0327162690252219,0.000542889139221576,0.0242618468130905,1.08498662570917e-14,1.30214956984315e-18,0.00798574364291318,0.00105393630447663,2.1618224169155e-20,3.31559655707512e-12,0.00582325085289759,0.0178159741005045,2.0090885698705e-05,3.45214421845504e-17,6.70692666575923e-14,1.41540163045055e-07,1.61793422324845e-17,4.33227707969781e-09,0.000273479648998919,7.50433145898917e-10,0.00126640562935328,4.42754119340289e-55,7.25445823203691e-11,0.000455198260790818,6.24901730016672e-17,7.40651769760633e-05,3.62387317725319e-12,3.06225632698011e-16,0.000977995871038683,2.36419756502422e-08,9.32855042686329e-17,0.00288254967735018,2.43236784420973e-10,0.0439028489899876,5.28261021218105e-06,0.0015380730332508,0.0207583110515109,1.47416999374921e-05,0.0018622784434421,0.000289026737973411,0.0088250983345249,0.0387938164711526,9.00586981734666e-07,0.000886162188074723,0.00225131148868773,0.00142101011075279,0.0199791003217861,0.00938846003484402,1.32131825515931e-07,0.00385482251168034,0.0030581718002253,0.000233030504012597,0.0346884818097116,0.0178109841299249,0.00941011784024388,2.20955559800089e-41,0.0326576012884388,0.00492627054067652,0.000245728302803233,7.62418679768894e-05,0.000575980829315057,0.00697459710666608,0.044524723577561,0.0478948937740224,0.0260918260177386,0.000135851415261861,0.0443094491561501,8.89065903205691e-08,2.04074850903919e-05,0.0140625983188271,8.45780823186696e-07,0.0205860319660319,4.41079772022296e-05,0.0131070028361679,0.00215144107101048,0.037900750032899,0.00205133422894254,8.2180524741418e-07,1.55912079111359e-12,2.7707295697357e-08,4.220102711559e-14,6.39563615491323e-10,3.79342221531516e-12,2.42414341591162e-11,0.0476655256172893,2.42326156951545e-28,4.12610626941071e-05,0.0148729232156181,1.36534218621577e-09,1.25311859774229e-10,0.000138781407539846,0.000432257402488863,0.000106402505675455,6.85964856232158e-15,0.00027469992305706,0.0415794384171346,0.0468340058556024,0.0220604289030745,0.00602695403951823,0.015771104,0.0280949737725455,0.0436227815039343,0.0406530444748828,0.00429257188530714,0.000862898369512346,0.0249527407770777,0.0479458775329864,0.00059878728562209,0.0112831013864758,0.0118441893209934,0.0185736806858654,0.00116645859423357,0.0221725694523391,0.0243111333917267,0.00300805809482343,0.0269423806919971,0.00155709307470218,0.0094813335662495,0.0241609132809219,0.00922688439662609,0.000423788907967866,3.41354984093929e-05,0.0425928661234806,6.91986750088581e-06,0.000159981815520088,0.028218817109658,0.00609439963453935,0.000554803982669427,3.90563755252629e-06,0.00108565288126074,0.0349639380468818,3.05542133039411e-05,0.0206103866711274,3.88742722056274e-05,0.00634393609751955,0.00396388986221536,0.0252962406447711,0.000191502362002981,4.52207086896739e-09,1.36259333043549e-05,4.78842877258404e-10,5.6153058005191e-08,3.93861601933628e-11,4.71836386157774e-07,1.88402707517428e-23,0.0014290605797073,1.08405304703923e-06,5.81471722515748e-09,0.00302091805969041,0.00521490563459699,0.000201776974632973,1.9743472281205e-09,0.01193661667987,0.00121937199520351,0.000344508457275447,0.0234050563058529,0.00721603905051872,0.000452192314292899,0.000550696330983151,0.0315171284519188,0.0272502487424463,4.47610299565102e-05,0.0265230936949037,0.0378033829826858,0.0424574559624104,0.001825807760201,0.012345607459847,0.000111835640370268,0.0159581720519907,0.0260422839078382,0.0365727097828852,0.00451918070312622,0.041154982499287,0.00676254377148831,0.00191201470182417,0.00447128646521412,0.0405495865380901,1.36560281378482e-05,0.00353321766068044,0.00208829528330564,0.0426391142331436,0.000521712751728907,0.0207471376211508,0.000877988211931251,0.000706247791116335,6.48579876526868e-07,0.000125269279085945,0.00153219580872467,0.0496489476856461,2.04173443512861e-05,2.57560076589066e-06,0.00115803802309278,8.00500905080662e-07,0.00613208143999313,0.00108775591927131,0.0015002870877256,0.0018401751098409,1.23508622781329e-18,6.32703507549422e-05,0.0126575316048489,0.000624066123494013,5.55587102386375e-06,3.70855333044515e-06,0.00789945963513549,5.03471968236901e-08,5.30824544582318e-05,0.0354661986124019,0.0286123585699003,0.0396090162323212,0.0296683151168004,3.57569394342852e-10										1						1					1		1
libA_seq261891_[chr1:8043688-8043887]	Strong transcription	Strong transcription	Genic enhancers	Strong transcription	Strong transcription	Strong transcription	Strong transcription	Genic enhancers	Genic enhancers;Strong transcription	Strong transcription	Strong transcription	Strong transcription	Genic enhancers	ENSG00000049245,ENSG00000049247,ENSG00000116285,ENSG00000116288,ENSG00000238290,ENSG00000269925,ENSG00000269978,ENSG00000270171,ENSG00000049247,ENSG00000049247,ENSG00000116288,ENSG00000238290,ENSG00000049249,ENSG00000116288,ENSG00000238290,ENSG00000116288,ENSG00000238290,ENSG00000116288,ENSG00000238290	-961,-961,-961,-961,-961,-961,-961,-961,-817,-253,250,250,574,574,574,636,636,937,937	Brain_Spinal_cord_cervical_c.1,Cells_Cultured_fibroblasts,Brain_Cerebellar_Hemisphere,Brain_Cerebellum,Brain_Nucleus_accumbens_basal_ganglia,Cells_Cultured_fibroblasts,Adipose_Subcutaneous,Adipose_Visceral_Omentum,Artery_Tibial,Brain_Cerebellar_Hemisphere,Brain_Cerebellum,Brain_Frontal_Cortex_BA9,Brain_Spinal_cord_cervical_c.1,Breast_Mammary_Tissue,Cells_Cultured_fibroblasts,Colon_Sigmoid,Colon_Transverse,Esophagus_Gastroesophageal_Junction,Esophagus_Mucosa,Esophagus_Muscularis,Heart_Atrial_Appendage,Heart_Left_Ventricle,Lung,Minor_Salivary_Gland,Muscle_Skeletal,Nerve_Tibial,Skin_Not_Sun_Exposed_Suprapubic,Skin_Sun_Exposed_Lower_leg,Spleen,Stomach,Thyroid,Whole_Blood,Adipose_Subcutaneous,Artery_Tibial,Brain_Anterior_cingulate_cortex_BA24,Brain_Hippocampus,Brain_Hypothalamus,Breast_Mammary_Tissue,Esophagus_Mucosa,Nerve_Tibial,Small_Intestine_Terminal_Ileum,Thyroid,Whole_Blood,Brain_Caudate_basal_ganglia,Brain_Spinal_cord_cervical_c.1,Nerve_Tibial,Brain_Amygdala,Brain_Caudate_basal_ganglia,Brain_Cerebellar_Hemisphere,Brain_Frontal_Cortex_BA9,Brain_Hypothalamus,Brain_Nucleus_accumbens_basal_ganglia,Brain_Spinal_cord_cervical_c.1,Kidney_Cortex,Nerve_Tibial,Pituitary,Skin_Not_Sun_Exposed_Suprapubic,Skin_Sun_Exposed_Lower_leg,Spleen,Adipose_Visceral_Omentum,Colon_Transverse,Lung,Whole_Blood,Adipose_Visceral_Omentum,Artery_Coronary,Brain_Substantia_nigra,Colon_Transverse,Lung,Prostate,Spleen,Whole_Blood,Adipose_Visceral_Omentum,Artery_Tibial,Brain_Cerebellum,Colon_Sigmoid,Lung,Skin_Not_Sun_Exposed_Suprapubic,Skin_Sun_Exposed_Lower_leg,Thyroid,Artery_Aorta,Artery_Tibial,Esophagus_Gastroesophageal_Junction,Esophagus_Mucosa,Esophagus_Muscularis,Ovary,Thyroid,Adipose_Visceral_Omentum,Artery_Aorta,Breast_Mammary_Tissue,Esophagus_Mucosa,Lung,Small_Intestine_Terminal_Ileum,Whole_Blood,Adipose_Subcutaneous,Adipose_Visceral_Omentum,Adrenal_Gland,Artery_Aorta,Artery_Tibial,Brain_Frontal_Cortex_BA9,Breast_Mammary_Tissue,Cells_Cultured_fibroblasts,Colon_Sigmoid,Colon_Transverse,Esophagus_Gastroesophageal_Junction,Esophagus_Mucosa,Esophagus_Muscularis,Heart_Atrial_Appendage,Heart_Left_Ventricle,Lung,Minor_Salivary_Gland,Muscle_Skeletal,Nerve_Tibial,Ovary,Pancreas,Prostate,Skin_Not_Sun_Exposed_Suprapubic,Skin_Sun_Exposed_Lower_leg,Spleen,Stomach,Thyroid,Vagina,Whole_Blood,Adipose_Subcutaneous,Adipose_Visceral_Omentum,Artery_Aorta,Artery_Coronary,Artery_Tibial,Brain_Amygdala,Brain_Anterior_cingulate_cortex_BA24,Brain_Caudate_basal_ganglia,Brain_Cerebellum,Brain_Cortex,Brain_Frontal_Cortex_BA9,Brain_Hippocampus,Brain_Hypothalamus,Brain_Nucleus_accumbens_basal_ganglia,Brain_Putamen_basal_ganglia,Brain_Spinal_cord_cervical_c.1,Colon_Sigmoid,Colon_Transverse,Esophagus_Muscularis,Heart_Atrial_Appendage,Lung,Nerve_Tibial,Skin_Not_Sun_Exposed_Suprapubic,Testis,Adipose_Visceral_Omentum,Artery_Tibial,Brain_Cerebellum,Colon_Sigmoid,Lung,Skin_Not_Sun_Exposed_Suprapubic,Skin_Sun_Exposed_Lower_leg,Thyroid,Artery_Aorta,Artery_Tibial,Esophagus_Gastroesophageal_Junction,Esophagus_Mucosa,Esophagus_Muscularis,Ovary,Thyroid,Adipose_Visceral_Omentum,Artery_Tibial,Brain_Cerebellum,Colon_Sigmoid,Lung,Skin_Not_Sun_Exposed_Suprapubic,Skin_Sun_Exposed_Lower_leg,Thyroid,Artery_Aorta,Artery_Tibial,Esophagus_Gastroesophageal_Junction,Esophagus_Mucosa,Esophagus_Muscularis,Ovary,Thyroid	0.0102713,5.25717e-05,9.03195e-06,0.00010532,0.000324917,3.44008e-05,7.00727e-07,4.80662e-05,1.9646e-06,0.00539067,8.85954e-05,0.000169818,0.0102035,0.000720354,0.00839224,0.00252134,2.64699e-05,1.07703e-10,9.29773e-06,1.97872e-09,7.52327e-10,1.32185e-12,1.61998e-09,0.00180416,1.39714e-24,9.99411e-06,4.69967e-06,2.08634e-11,0.000756259,0.0013345,4.59598e-06,4.88759e-10,5.0518e-05,0.00199956,0.0092997,0.000642087,0.000524069,0.0061818,0.00759382,0.0017696,0.00695135,0.00317554,3.91697e-05,0.00632638,0.00116166,0.000174374,0.00419844,0.0057841,0.00197374,0.00425873,0.00511396,0.00494615,0.000498032,0.00194886,5.38351e-05,0.000989231,0.00342366,0.0048708,0.00685467,4.00165e-05,0.00458933,0.000948882,1.21407e-09,0.000347847,0.00572941,0.00942668,6.3278e-05,0.000616,0.01006,0.00179315,0.000334632,0.00212575,0.0116875,0.00751153,0.000956986,0.00194219,0.00177399,0.000111316,5.67919e-05,0.00010626,7.46021e-12,2.55741e-07,0.00198634,3.79351e-09,0.00679218,0.00313339,7.47328e-05,0.00632905,0.00364061,0.00456773,3.60849e-05,0.0115721,0.00558679,1.22679e-17,2.28306e-17,0.00997286,0.00315382,2.39341e-20,0.00609994,8.7914e-12,0.00251012,5.63361e-06,9.2376e-18,3.64511e-14,2.5692e-08,2.4352e-16,1.00421e-09,7.72939e-05,5.76572e-11,0.000110643,8.84394e-56,5.53331e-12,0.0015347,5.57235e-15,7.20648e-06,1.24423e-12,1.38322e-15,0.000251673,2.96059e-08,5.87393e-16,0.0109056,1.46178e-10,0.0105932,3.97192e-07,0.000196927,0.0073782,3.38054e-07,7.25842e-05,0.000119297,0.000404552,0.00141545,4.58545e-08,6.75383e-05,0.00017431,0.000942999,0.00524587,0.00241977,1.80378e-10,0.0025944,0.000770656,8.13145e-05,0.00736529,0.00371708,0.00179076,0.0105727,6.60999e-43,0.00212575,0.0116875,0.00751153,0.000956986,0.00194219,0.00177399,0.000111316,5.67919e-05,0.00010626,7.46021e-12,2.55741e-07,0.00198634,3.79351e-09,0.00679218,0.00313339,0.00212575,0.0116875,0.00751153,0.000956986,0.00194219,0.00177399,0.000111316,5.67919e-05,0.00010626,7.46021e-12,2.55741e-07,0.00198634,3.79351e-09,0.00679218,0.00313339	0.0448966955683917,0.000539794022575566,0.000117206514269406,0.000976061017573833,0.00254927822922205,0.000375282841568905,1.20150813529836e-05,0.000499932098161865,3.03324733870968e-05,0.0267974863975741,0.000842387971740874,0.0014669275122678,0.0446640561419603,0.00502650330450796,0.0382450261561101,0.0143887476156889,0.000299448696663475,3.65173514842115e-09,0.000120254287378936,5.54278900517218e-08,2.24862441826554e-08,5.7502441790659e-11,4.59920503420921e-08,0.010899307443693,1.8021512761011e-22,0.000128146026604438,6.59491306591851e-05,7.79404743945251e-10,0.005237521390624,0.00846365161453402,6.46555535931657e-05,1.50441984271426e-08,0.000521719451894293,0.0118756101163918,0.0415070070981368,0.00455831574643746,0.00383455603815254,0.0299306299887726,0.0353170796106088,0.0107252118400826,0.0329017583715308,0.0173997229113289,0.00041953512702941,0.0304959169736254,0.00753327967740116,0.00150025043192638,0.0218829759687807,0.028367519332107,0.0117482308707572,0.0221396857687468,0.0256793974578519,0.0249933229389208,0.00367203604069176,0.0116246673979211,0.000550743625145746,0.00658000403708181,0.0185136052316986,0.0246835934869575,0.032529756865052,0.000427314125644589,0.0235228792156414,0.00635296629110217,3.51539732851292e-08,0.00270135547050799,0.0281508966802582,0.0419572197754635,0.000632545128410036,0.00440065655867042,0.0441708654139855,0.0108430279134029,0.00261392130347306,0.0124960155052464,0.0497210602291154,0.0350070450861321,0.00639881726101636,0.0115912348125537,0.0107470500094648,0.00102351022908177,0.000576324998382461,0.000983480633083566,2.94890920002864e-10,4.83159715011938e-06,0.011810554891774,1.01476635166513e-07,0.0322896559660079,0.0172112773622736,0.00072892058062849,0.0305063152814686,0.0194742900816194,0.0234354441694043,0.000390961472302706,0.0493304955311722,0.027587334003063,9.0838306960637e-16,1.65019796830924e-15,0.043875199321245,0.017302697197621,2.2408528462576e-18,0.029613999994737,3.44217652653441e-10,0.0143357206758191,7.74078162883941e-05,6.91753074243542e-16,1.90201625887682e-12,5.92777014485775e-07,1.59223468668031e-14,2.94756772485877e-08,0.000750324198229837,2.03012059826701e-09,0.00101819332163301,5.56464801755608e-53,2.22252932612148e-10,0.00951806776271912,3.17482690301724e-13,9.61033646821982e-05,5.42977061497692e-11,8.4071999989077e-14,0.00205002191374718,6.74972925160254e-07,3.70198053543478e-14,0.0470840496255657,4.86515904145323e-09,0.0460044384392187,7.19944202429439e-06,0.00166401122800963,0.0345143059621559,6.22059641444603e-06,0.000710914346084596,0.00108615013093196,0.00307374302519904,0.0088932472086594,1.00839358820548e-06,0.000668666926231282,0.00149981574941265,0.00631903549674072,0.0262142713946441,0.0139097977961193,5.92269168986095e-09,0.0147321381445776,0.00532243760292796,0.000783207470183986,0.0344666731292846,0.0198083098347822,0.0108310437397812,0.0459318891268486,2.41414314955643e-40,0.0124960155052464,0.0497210602291154,0.0350070450861321,0.00639881726101636,0.0115912348125537,0.0107470500094648,0.00102351022908177,0.000576324998382461,0.000983480633083566,2.94890920002864e-10,4.83159715011938e-06,0.011810554891774,1.01476635166513e-07,0.0322896559660079,0.0172112773622736,0.0124960155052464,0.0497210602291154,0.0350070450861321,0.00639881726101636,0.0115912348125537,0.0107470500094648,0.00102351022908177,0.000576324998382461,0.000983480633083566,2.94890920002864e-10,4.83159715011938e-06,0.011810554891774,1.01476635166513e-07,0.0322896559660079,0.0172112773622736	1	1		1		1		1	1	1							1		1	1		1		1
libB_seq182949_[chr1:8054430-8054629]	Weak transcription	Enhancers	Weak transcription	Weak transcription	Enhancers	Enhancers	Weak transcription	Weak transcription	Weak transcription	Weak transcription	Weak transcription	Weak transcription	Weak transcription;Quiescent/Low	ENSG00000116288,ENSG00000238290,ENSG00000049249,ENSG00000116288,ENSG00000238290,ENSG00000049249,ENSG00000116288,ENSG00000238290,ENSG00000049249,ENSG00000116288,ENSG00000238290	-876,-876,-864,-864,-864,-236,-236,-236,384,384,384	Adipose_Subcutaneous,Adipose_Visceral_Omentum,Artery_Aorta,Artery_Tibial,Breast_Mammary_Tissue,Colon_Transverse,Esophagus_Gastroesophageal_Junction,Esophagus_Muscularis,Kidney_Cortex,Muscle_Skeletal,Nerve_Tibial,Ovary,Pancreas,Prostate,Stomach,Thyroid,Adipose_Subcutaneous,Adipose_Visceral_Omentum,Artery_Aorta,Artery_Coronary,Artery_Tibial,Brain_Amygdala,Brain_Anterior_cingulate_cortex_BA24,Brain_Caudate_basal_ganglia,Brain_Cerebellar_Hemisphere,Brain_Cerebellum,Brain_Cortex,Brain_Frontal_Cortex_BA9,Brain_Hippocampus,Brain_Hypothalamus,Brain_Nucleus_accumbens_basal_ganglia,Brain_Putamen_basal_ganglia,Brain_Spinal_cord_cervical_c.1,Brain_Substantia_nigra,Breast_Mammary_Tissue,Cells_Cultured_fibroblasts,Colon_Sigmoid,Colon_Transverse,Esophagus_Mucosa,Esophagus_Muscularis,Heart_Atrial_Appendage,Liver,Lung,Muscle_Skeletal,Nerve_Tibial,Pituitary,Skin_Not_Sun_Exposed_Suprapubic,Small_Intestine_Terminal_Ileum,Testis,Thyroid,Adipose_Visceral_Omentum,Adipose_Subcutaneous,Adipose_Visceral_Omentum,Artery_Aorta,Artery_Tibial,Breast_Mammary_Tissue,Colon_Transverse,Muscle_Skeletal,Nerve_Tibial,Ovary,Pancreas,Prostate,Stomach,Thyroid,Adipose_Subcutaneous,Adipose_Visceral_Omentum,Artery_Aorta,Artery_Coronary,Artery_Tibial,Brain_Amygdala,Brain_Anterior_cingulate_cortex_BA24,Brain_Caudate_basal_ganglia,Brain_Cerebellar_Hemisphere,Brain_Cerebellum,Brain_Cortex,Brain_Frontal_Cortex_BA9,Brain_Hippocampus,Brain_Hypothalamus,Brain_Nucleus_accumbens_basal_ganglia,Brain_Putamen_basal_ganglia,Brain_Spinal_cord_cervical_c.1,Brain_Substantia_nigra,Breast_Mammary_Tissue,Cells_Cultured_fibroblasts,Colon_Sigmoid,Colon_Transverse,Esophagus_Mucosa,Esophagus_Muscularis,Heart_Atrial_Appendage,Liver,Lung,Muscle_Skeletal,Nerve_Tibial,Pituitary,Skin_Not_Sun_Exposed_Suprapubic,Small_Intestine_Terminal_Ileum,Testis,Thyroid,Vagina,Adipose_Visceral_Omentum,Adipose_Subcutaneous,Adipose_Visceral_Omentum,Artery_Aorta,Artery_Tibial,Breast_Mammary_Tissue,Colon_Transverse,Muscle_Skeletal,Nerve_Tibial,Ovary,Pancreas,Prostate,Stomach,Thyroid,Adipose_Subcutaneous,Adipose_Visceral_Omentum,Artery_Aorta,Artery_Coronary,Artery_Tibial,Brain_Amygdala,Brain_Anterior_cingulate_cortex_BA24,Brain_Caudate_basal_ganglia,Brain_Cerebellar_Hemisphere,Brain_Cerebellum,Brain_Cortex,Brain_Frontal_Cortex_BA9,Brain_Hippocampus,Brain_Hypothalamus,Brain_Nucleus_accumbens_basal_ganglia,Brain_Putamen_basal_ganglia,Brain_Spinal_cord_cervical_c.1,Brain_Substantia_nigra,Breast_Mammary_Tissue,Cells_Cultured_fibroblasts,Colon_Sigmoid,Colon_Transverse,Esophagus_Mucosa,Esophagus_Muscularis,Heart_Atrial_Appendage,Liver,Lung,Muscle_Skeletal,Nerve_Tibial,Pituitary,Skin_Not_Sun_Exposed_Suprapubic,Small_Intestine_Terminal_Ileum,Testis,Thyroid,Vagina,Adipose_Visceral_Omentum,Adipose_Subcutaneous,Adipose_Visceral_Omentum,Artery_Aorta,Artery_Tibial,Breast_Mammary_Tissue,Colon_Transverse,Muscle_Skeletal,Nerve_Tibial,Ovary,Pancreas,Prostate,Stomach,Thyroid,Adipose_Subcutaneous,Adipose_Visceral_Omentum,Artery_Aorta,Artery_Coronary,Artery_Tibial,Brain_Amygdala,Brain_Anterior_cingulate_cortex_BA24,Brain_Caudate_basal_ganglia,Brain_Cerebellar_Hemisphere,Brain_Cerebellum,Brain_Cortex,Brain_Frontal_Cortex_BA9,Brain_Hippocampus,Brain_Hypothalamus,Brain_Nucleus_accumbens_basal_ganglia,Brain_Putamen_basal_ganglia,Brain_Spinal_cord_cervical_c.1,Brain_Substantia_nigra,Breast_Mammary_Tissue,Cells_Cultured_fibroblasts,Colon_Sigmoid,Colon_Transverse,Esophagus_Mucosa,Esophagus_Muscularis,Heart_Atrial_Appendage,Liver,Lung,Muscle_Skeletal,Nerve_Tibial,Pituitary,Skin_Not_Sun_Exposed_Suprapubic,Small_Intestine_Terminal_Ileum,Testis,Thyroid,Vagina	0.000389466,1.52887e-06,0.00536396,2.14067e-06,2.25122e-05,1.58014e-05,0.00768722,0.00104403,0.00822342,8.07197e-10,0.00367649,3.21576e-05,1.57944e-08,0.00156421,0.00932194,0.000151838,2.83394e-07,9.38719e-09,0.00043882,0.00112938,2.60491e-07,1.61466e-05,2.16566e-10,9.11455e-07,8.97274e-07,6.70479e-07,5.61613e-12,2.19977e-10,9.74582e-11,2.69679e-10,8.68146e-07,6.4722e-09,1.60685e-11,2.29515e-06,0.000601796,0.000214882,4.43188e-05,0.000268968,0.00590864,0.000422896,0.000337067,0.00118924,1.61495e-05,1.6615e-05,5.13667e-09,0.000883144,0.00210606,0.00402012,2.15922e-67,6.72565e-06,2.36219e-05,0.000220489,6.34756e-08,0.000369891,4.1095e-06,0.000360103,8.17854e-06,2.70345e-10,0.00100375,9.1738e-06,7.1135e-09,0.00831715,0.0097742,3.41631e-05,3.90413e-06,4.89493e-08,1.1882e-05,0.00615606,1.48586e-06,1.38041e-05,5.32826e-11,6.91232e-08,5.89167e-07,2.78833e-06,2.78955e-12,2.96663e-11,1.17802e-11,1.12256e-10,2.70156e-06,1.72761e-09,8.66689e-11,4.78881e-06,0.00172751,0.000256691,0.000392496,0.000384423,0.00573377,0.000270989,0.000417585,0.000523083,2.29419e-07,0.000442185,4.43707e-08,0.00117253,0.000292213,0.00390544,1.10941e-62,7.6637e-05,0.0116782,2.36219e-05,0.000220489,6.34756e-08,0.000369891,4.1095e-06,0.000360103,8.17854e-06,2.70345e-10,0.00100375,9.1738e-06,7.1135e-09,0.00831715,0.0097742,3.41631e-05,3.90413e-06,4.89493e-08,1.1882e-05,0.00615606,1.48586e-06,1.38041e-05,5.32826e-11,6.91232e-08,5.89167e-07,2.78833e-06,2.78955e-12,2.96663e-11,1.17802e-11,1.12256e-10,2.70156e-06,1.72761e-09,8.66689e-11,4.78881e-06,0.00172751,0.000256691,0.000392496,0.000384423,0.00573377,0.000270989,0.000417585,0.000523083,2.29419e-07,0.000442185,4.43707e-08,0.00117253,0.000292213,0.00390544,1.10941e-62,7.6637e-05,0.0116782,2.36219e-05,0.000220489,6.34756e-08,0.000369891,4.1095e-06,0.000360103,8.17854e-06,2.70345e-10,0.00100375,9.1738e-06,7.1135e-09,0.00831715,0.0097742,3.41631e-05,3.90413e-06,4.89493e-08,1.1882e-05,0.00615606,1.48586e-06,1.38041e-05,5.32826e-11,6.91232e-08,5.89167e-07,2.78833e-06,2.78955e-12,2.96663e-11,1.17802e-11,1.12256e-10,2.70156e-06,1.72761e-09,8.66689e-11,4.78881e-06,0.00172751,0.000256691,0.000392496,0.000384423,0.00573377,0.000270989,0.000417585,0.000523083,2.29419e-07,0.000442185,4.43707e-08,0.00117253,0.000292213,0.00390544,1.10941e-62,7.6637e-05,0.0116782	0.00297585889108547,2.42235900755481e-05,0.0266900142337465,3.27578522332522e-05,0.000260198105216995,0.000191203712630302,0.0356609875314383,0.00688659969765975,0.0376299648451311,2.401411075e-08,0.0196323083018888,0.000354055232444749,3.78775857953384e-07,0.00967099182991039,0.0415843292687708,0.00133343766578421,5.30208831502682e-06,2.34406541854326e-07,0.00329575364163989,0.00735637285592102,4.91321117018752e-06,0.000194844307455587,7.0329397727093e-09,1.52234779291271e-05,1.50108214215207e-05,1.15448594315725e-05,2.25443023338375e-10,7.13524851102858e-09,3.32430834644506e-09,8.63784273172158e-09,1.45701598639521e-05,1.66126990958804e-07,6.08596003123387e-10,3.48669259312182e-05,0.00431434511894535,0.00179175875695299,0.000466393088342667,0.0021701580124327,0.0288648944867743,0.00319338361981308,0.00263003588922865,0.00768349372903226,0.000194870284771325,0.00019975873878285,1.34197229873081e-07,0.00597537394398629,0.0124000673608274,0.0211140268234714,1.94241347989048e-64,9.04706787493664e-05,0.000271307125576696,0.00183127901316629,1.35741488186901e-06,0.0028474281118244,5.85524617689452e-05,0.00278288461192649,0.00010744051087779,8.65748682358674e-09,0.00666060060001577,0.000118824253185458,1.81374587538616e-07,0.0379710918171183,0.0431792782667488,0.000372984978796615,5.59421650348056e-05,1.07061007518797e-06,0.000149006213592727,0.0298294473436613,2.36121877139146e-05,0.000169858882076478,1.88497817794891e-09,1.46673226632551e-06,1.02777237702285e-05,4.14894676783766e-05,1.16573792525589e-10,1.08620551762502e-09,4.54001514860864e-10,3.7970393339216e-09,4.03356192137311e-05,4.88399285419637e-08,2.97765823341234e-09,6.70432039675113e-05,0.0105112918359792,0.00208504792532292,0.00299527583550444,0.00294291838484463,0.0281676113289731,0.00218438003173205,0.00315908734395763,0.00382842149379149,4.37927363155041e-06,0.00331732165777267,9.7849504398044e-07,0.00759263859656664,0.00232883198010783,0.0206267731271701,8.48832497646928e-60,0.000744880090980037,0.0496901357760939,0.000271307125576696,0.00183127901316629,1.35741488186901e-06,0.0028474281118244,5.85524617689452e-05,0.00278288461192649,0.00010744051087779,8.65748682358674e-09,0.00666060060001577,0.000118824253185458,1.81374587538616e-07,0.0379710918171183,0.0431792782667488,0.000372984978796615,5.59421650348056e-05,1.07061007518797e-06,0.000149006213592727,0.0298294473436613,2.36121877139146e-05,0.000169858882076478,1.88497817794891e-09,1.46673226632551e-06,1.02777237702285e-05,4.14894676783766e-05,1.16573792525589e-10,1.08620551762502e-09,4.54001514860864e-10,3.7970393339216e-09,4.03356192137311e-05,4.88399285419637e-08,2.97765823341234e-09,6.70432039675113e-05,0.0105112918359792,0.00208504792532292,0.00299527583550444,0.00294291838484463,0.0281676113289731,0.00218438003173205,0.00315908734395763,0.00382842149379149,4.37927363155041e-06,0.00331732165777267,9.7849504398044e-07,0.00759263859656664,0.00232883198010783,0.0206267731271701,8.48832497646928e-60,0.000744880090980037,0.0496901357760939,0.000271307125576696,0.00183127901316629,1.35741488186901e-06,0.0028474281118244,5.85524617689452e-05,0.00278288461192649,0.00010744051087779,8.65748682358674e-09,0.00666060060001577,0.000118824253185458,1.81374587538616e-07,0.0379710918171183,0.0431792782667488,0.000372984978796615,5.59421650348056e-05,1.07061007518797e-06,0.000149006213592727,0.0298294473436613,2.36121877139146e-05,0.000169858882076478,1.88497817794891e-09,1.46673226632551e-06,1.02777237702285e-05,4.14894676783766e-05,1.16573792525589e-10,1.08620551762502e-09,4.54001514860864e-10,3.7970393339216e-09,4.03356192137311e-05,4.88399285419637e-08,2.97765823341234e-09,6.70432039675113e-05,0.0105112918359792,0.00208504792532292,0.00299527583550444,0.00294291838484463,0.0281676113289731,0.00218438003173205,0.00315908734395763,0.00382842149379149,4.37927363155041e-06,0.00331732165777267,9.7849504398044e-07,0.00759263859656664,0.00232883198010783,0.0206267731271701,8.48832497646928e-60,0.000744880090980037,0.0496901357760939	1			1	1			1		1	1	1	1	1			1		1		1		1	1
libA_seq293360_[chr1:8056807-8057006]	Weak transcription	Quiescent/Low	Weak transcription	Weak transcription	Quiescent/Low	Weak transcription	Weak transcription	Weak transcription	Weak transcription	Weak transcription	Weak transcription	Weak transcription	Quiescent/Low	ENSG00000116288,ENSG00000238290,ENSG00000049247,ENSG00000049247,ENSG00000116288,ENSG00000238290,ENSG00000049249,ENSG00000116288,ENSG00000238290,ENSG00000049249,ENSG00000116288,ENSG00000238290,ENSG00000116288,ENSG00000238290	-904,-904,-479,-476,-453,-453,-237,-237,-237,348,348,348,541,541	Adipose_Visceral_Omentum,Artery_Tibial,Brain_Cerebellum,Colon_Sigmoid,Lung,Skin_Not_Sun_Exposed_Suprapubic,Skin_Sun_Exposed_Lower_leg,Thyroid,Artery_Aorta,Artery_Tibial,Esophagus_Gastroesophageal_Junction,Esophagus_Mucosa,Esophagus_Muscularis,Ovary,Thyroid,Adipose_Visceral_Omentum,Artery_Coronary,Brain_Substantia_nigra,Colon_Transverse,Lung,Prostate,Small_Intestine_Terminal_Ileum,Spleen,Whole_Blood,Adipose_Visceral_Omentum,Artery_Coronary,Brain_Substantia_nigra,Colon_Transverse,Lung,Prostate,Small_Intestine_Terminal_Ileum,Spleen,Whole_Blood,Adipose_Subcutaneous,Adipose_Visceral_Omentum,Adrenal_Gland,Artery_Aorta,Artery_Tibial,Brain_Frontal_Cortex_BA9,Breast_Mammary_Tissue,Cells_Cultured_fibroblasts,Colon_Sigmoid,Colon_Transverse,Esophagus_Gastroesophageal_Junction,Esophagus_Mucosa,Esophagus_Muscularis,Heart_Atrial_Appendage,Heart_Left_Ventricle,Lung,Minor_Salivary_Gland,Muscle_Skeletal,Nerve_Tibial,Ovary,Pancreas,Prostate,Skin_Not_Sun_Exposed_Suprapubic,Skin_Sun_Exposed_Lower_leg,Spleen,Stomach,Thyroid,Vagina,Whole_Blood,Adipose_Visceral_Omentum,Artery_Aorta,Artery_Coronary,Artery_Tibial,Brain_Amygdala,Brain_Anterior_cingulate_cortex_BA24,Brain_Caudate_basal_ganglia,Brain_Cerebellar_Hemisphere,Brain_Cerebellum,Brain_Cortex,Brain_Frontal_Cortex_BA9,Brain_Hippocampus,Brain_Hypothalamus,Brain_Nucleus_accumbens_basal_ganglia,Brain_Putamen_basal_ganglia,Brain_Spinal_cord_cervical_c.1,Colon_Sigmoid,Colon_Transverse,Esophagus_Muscularis,Heart_Atrial_Appendage,Lung,Nerve_Tibial,Skin_Not_Sun_Exposed_Suprapubic,Testis,Adipose_Visceral_Omentum,Artery_Aorta,Breast_Mammary_Tissue,Esophagus_Mucosa,Lung,Adipose_Subcutaneous,Adipose_Visceral_Omentum,Adrenal_Gland,Artery_Aorta,Artery_Tibial,Brain_Frontal_Cortex_BA9,Breast_Mammary_Tissue,Cells_Cultured_fibroblasts,Colon_Sigmoid,Colon_Transverse,Esophagus_Gastroesophageal_Junction,Esophagus_Mucosa,Esophagus_Muscularis,Heart_Atrial_Appendage,Heart_Left_Ventricle,Liver,Lung,Minor_Salivary_Gland,Muscle_Skeletal,Nerve_Tibial,Ovary,Pancreas,Prostate,Skin_Not_Sun_Exposed_Suprapubic,Skin_Sun_Exposed_Lower_leg,Spleen,Stomach,Thyroid,Vagina,Whole_Blood,Adipose_Visceral_Omentum,Artery_Aorta,Artery_Coronary,Artery_Tibial,Brain_Amygdala,Brain_Anterior_cingulate_cortex_BA24,Brain_Caudate_basal_ganglia,Brain_Cerebellar_Hemisphere,Brain_Cerebellum,Brain_Cortex,Brain_Frontal_Cortex_BA9,Brain_Hippocampus,Brain_Hypothalamus,Brain_Nucleus_accumbens_basal_ganglia,Brain_Putamen_basal_ganglia,Brain_Spinal_cord_cervical_c.1,Colon_Sigmoid,Colon_Transverse,Esophagus_Muscularis,Lung,Nerve_Tibial,Skin_Not_Sun_Exposed_Suprapubic,Testis,Adipose_Visceral_Omentum,Adipose_Subcutaneous,Adipose_Visceral_Omentum,Artery_Aorta,Artery_Tibial,Brain_Amygdala,Breast_Mammary_Tissue,Colon_Sigmoid,Colon_Transverse,Esophagus_Gastroesophageal_Junction,Esophagus_Mucosa,Esophagus_Muscularis,Heart_Atrial_Appendage,Heart_Left_Ventricle,Lung,Minor_Salivary_Gland,Muscle_Skeletal,Nerve_Tibial,Pancreas,Prostate,Skin_Not_Sun_Exposed_Suprapubic,Skin_Sun_Exposed_Lower_leg,Spleen,Stomach,Thyroid,Whole_Blood,Adipose_Visceral_Omentum,Artery_Aorta,Artery_Tibial,Brain_Amygdala,Brain_Anterior_cingulate_cortex_BA24,Brain_Cerebellum,Brain_Cortex,Brain_Frontal_Cortex_BA9,Brain_Hippocampus,Brain_Hypothalamus,Brain_Putamen_basal_ganglia,Brain_Spinal_cord_cervical_c.1,Brain_Substantia_nigra,Colon_Sigmoid,Esophagus_Muscularis,Heart_Atrial_Appendage,Nerve_Tibial,Testis,Adipose_Subcutaneous,Adipose_Visceral_Omentum,Artery_Aorta,Artery_Tibial,Breast_Mammary_Tissue,Colon_Transverse,Esophagus_Gastroesophageal_Junction,Esophagus_Muscularis,Kidney_Cortex,Muscle_Skeletal,Nerve_Tibial,Ovary,Pancreas,Prostate,Skin_Not_Sun_Exposed_Suprapubic,Skin_Sun_Exposed_Lower_leg,Stomach,Thyroid,Adipose_Subcutaneous,Adipose_Visceral_Omentum,Artery_Aorta,Artery_Coronary,Artery_Tibial,Brain_Amygdala,Brain_Anterior_cingulate_cortex_BA24,Brain_Caudate_basal_ganglia,Brain_Cerebellar_Hemisphere,Brain_Cerebellum,Brain_Cortex,Brain_Frontal_Cortex_BA9,Brain_Hippocampus,Brain_Hypothalamus,Brain_Nucleus_accumbens_basal_ganglia,Brain_Putamen_basal_ganglia,Brain_Spinal_cord_cervical_c.1,Brain_Substantia_nigra,Breast_Mammary_Tissue,Cells_Cultured_fibroblasts,Colon_Sigmoid,Colon_Transverse,Esophagus_Gastroesophageal_Junction,Esophagus_Mucosa,Esophagus_Muscularis,Heart_Atrial_Appendage,Liver,Lung,Muscle_Skeletal,Nerve_Tibial,Pituitary,Skin_Not_Sun_Exposed_Suprapubic,Small_Intestine_Terminal_Ileum,Testis,Thyroid,Vagina	0.00212575,0.0116875,0.00751153,0.000956986,0.00194219,0.00177399,0.000111316,5.67919e-05,0.00010626,7.46021e-12,2.55741e-07,0.00198634,3.79351e-09,0.00679218,0.00313339,0.000347847,0.00572941,0.00942668,0.000258769,0.000616,0.01006,0.00993553,0.00179315,2.00312e-05,0.000347847,0.00572941,0.00942668,0.000258769,0.000616,0.01006,0.00993553,0.00179315,2.00312e-05,9.00181e-17,1.86483e-19,0.00553602,0.00018862,3.00989e-21,0.00704404,1.23942e-12,0.00105646,3.49072e-06,2.68058e-17,6.45708e-15,5.71392e-09,4.159e-16,1.77841e-09,7.37691e-05,2.11061e-10,0.000117347,1.91625e-58,5.64199e-12,0.000383694,5.4691e-16,2.19094e-06,8.35916e-12,6.83358e-17,0.000174298,3.44338e-08,3.53815e-18,0.00073507,1.20239e-11,3.00814e-07,9.33948e-05,0.00392884,2.1786e-07,0.000157887,3.47361e-05,0.000775628,0.00851232,0.000584714,7.62476e-08,3.93196e-05,0.000200987,0.000518862,0.000972037,0.000518928,2.90772e-10,0.000903315,0.000483491,1.46545e-05,0.0106745,0.00131516,0.0007058,0.00373891,7.40189e-46,0.00118806,0.00171916,0.0093227,0.00415044,8.48868e-05,4.42669e-17,3.96011e-20,0.00553602,0.00018862,1.99693e-21,0.00704404,2.66624e-13,0.000535945,3.49072e-06,1.48388e-16,6.45708e-15,4.74495e-09,3.25626e-16,3.12826e-10,8.09179e-05,0.0112636,7.0231e-11,3.54322e-05,8.61692e-58,2.2295e-12,0.000383694,5.4691e-16,1.71627e-06,8.35916e-12,1.04747e-16,0.000174298,3.44338e-08,2.92586e-18,0.00073507,5.65149e-12,1.70509e-07,9.33948e-05,0.00325303,2.38705e-07,0.000157887,3.47361e-05,0.00125225,0.00505875,0.000616414,1.0192e-07,3.93196e-05,0.000207638,0.000518862,0.00122517,0.000333454,2.90772e-10,0.000903315,0.000391025,1.54738e-05,0.00147717,0.000620448,0.00373891,5.45928e-46,6.86537e-05,8.06707e-09,4.17572e-14,0.0015178,3.53369e-12,0.00669572,4.15012e-08,0.00341338,1.52502e-07,1.56229e-10,0.000162713,3.14365e-10,4.7927e-06,0.000114476,1.81902e-06,5.50429e-05,1.02975e-31,6.1288e-09,2.72087e-06,0.00115433,1.05712e-06,7.43355e-08,0.00862111,2.40234e-07,2.75089e-10,2.66644e-10,7.99556e-05,0.000955962,0.00135207,0.00285208,0.00216176,0.00849528,0.000191218,0.000532949,0.0113215,0.00711124,0.000845006,6.65417e-05,0.00258488,0.000669415,2.45285e-05,0.00139791,0.000221979,2.36169e-25,1.24839e-05,1.68273e-08,0.00252673,1.03991e-08,2.69075e-06,3.0929e-06,0.0025188,0.000597912,0.00693085,2.15855e-12,0.000266002,2.872e-07,1.29483e-09,0.00319074,0.00125086,0.00369312,0.00142127,3.15935e-07,5.73945e-07,1.00478e-09,3.17639e-06,0.00018513,3.00367e-14,7.66267e-06,1.81216e-10,5.41442e-07,2.90782e-06,5.00152e-06,8.13639e-12,2.77449e-10,6.94315e-12,1.8104e-10,1.96027e-06,2.17355e-08,1.65697e-10,3.04106e-05,0.000155952,0.000219427,1.80269e-06,7.02202e-06,0.00114031,0.0001025,2.14416e-08,0.00121766,0.00071891,2.26475e-06,0.000484767,7.62231e-09,0.000591118,0.000728383,0.0017737,6.00964e-63,0.000499171,0.00884597	0.0124960155052464,0.0497210602291154,0.0350070450861321,0.00639881726101636,0.0115912348125537,0.0107470500094648,0.00102351022908177,0.000576324998382461,0.000983480633083566,2.94890920002864e-10,4.83159715011938e-06,0.011810554891774,1.01476635166513e-07,0.0322896559660079,0.0172112773622736,0.00270135547050799,0.0281508966802582,0.0419572197754635,0.00209936172053259,0.00440065655867042,0.0441708654139855,0.0437452754842921,0.0108430279134029,0.000235163145610399,0.00270135547050799,0.0281508966802582,0.0419572197754635,0.00209936172053259,0.00440065655867042,0.0441708654139855,0.0437452754842921,0.0108430279134029,0.000235163145610399,6.14560888359884e-15,1.61739977803002e-17,0.0273857880080183,0.00160390227593822,3.02059714280187e-19,0.0332582050844544,5.4096695442676e-11,0.00695582272479866,5.06473999010834e-05,1.9262259276859e-15,3.65355696833301e-13,1.48025969149809e-07,2.65856118417639e-14,5.01790155630163e-08,0.000720911958673514,6.86554022015312e-09,0.0010710588347611,1.30599100083959e-55,2.26425770307454e-10,0.00293795040311347,3.45909996954864e-14,3.34369398741899e-05,3.28120474452611e-10,4.72177808804903e-15,0.0014997349402965,7.75859431924135e-07,2.74559500907598e-16,0.00511351284161644,4.62768037027823e-10,5.59613766847671e-06,0.000881170906450872,0.0207260563211768,4.17818703930801e-06,0.00137850305468722,0.000378436067051828,0.00535138057246736,0.0386797952471382,0.0042096491690269,1.60416154763964e-06,0.000420911977027144,0.0016928364292327,0.00380196436591981,0.00648250588211881,0.00380231069015963,9.26844884311479e-09,0.00609148372176233,0.00358074143705187,0.000178940607466332,0.0462881128303846,0.00836116012191953,0.00494113136158314,0.0199026913007366,3.09790063882203e-43,0.00767693382806925,0.0104684980975192,0.0415871818193926,0.021675691418961,0.000812285893094056,3.11268495709802e-15,3.64060498632718e-18,0.0273857880080183,0.00160390227593822,2.03661770714814e-19,0.0332582050844544,1.26194796226643e-11,0.00390902386655631,5.06473999010834e-05,9.90687898076402e-15,3.65355696833301e-13,1.24767462451411e-07,2.10352322919951e-14,9.92612152892593e-09,0.000780051721492421,0.0482961760454393,2.44470193018797e-09,0.000384873678205455,5.76678219179049e-55,9.43016122983179e-11,0.00293795040311347,3.45909996954864e-14,2.68799580745519e-05,3.28120474452611e-10,7.10099652118294e-15,0.0014997349402965,7.75859431924135e-07,2.28728314879337e-16,0.00511351284161644,2.26772732756551e-10,3.34282694895211e-06,0.000881170906450872,0.0177501420060228,4.54037635599528e-06,0.00137850305468722,0.000378436067051828,0.0080245884132014,0.025455257711039,0.00440318560269585,2.09311889420015e-06,0.000420911977027144,0.00174051816287099,0.00380196436591981,0.00787812783738446,0.00260621250547344,9.26844884311479e-09,0.00609148372176233,0.00298589948765253,0.000187726198566651,0.00921796157520693,0.0044277291861548,0.0199026913007366,2.2976855424082e-43,0.00067805897822552,2.03833530383925e-07,2.16445115072494e-12,0.0094304798644942,1.45685702772586e-10,0.0319174705124811,9.20522273751752e-07,0.0184687555774741,3.02007412035039e-06,5.17597024652601e-09,0.00141434963246451,9.97312020750188e-09,6.70914018766712e-05,0.00104835466371132,2.83136312142103e-05,0.000561258917035432,2.0573108569319e-29,1.57926017516525e-07,4.05928322942965e-05,0.00749370382492798,1.73921224676192e-05,1.56761370942394e-06,0.0390756774029487,4.56641290702326e-06,8.80107499333222e-09,8.5473766843455e-09,0.000771983104970124,0.0063930550283248,0.00855719755757638,0.0159273284884901,0.0126706702804126,0.0386180050433902,0.00162278612286355,0.00388996809684108,0.0484964615395599,0.033508259308071,0.00575670109492637,0.000660371086817555,0.0146873867250364,0.00472392861547824,0.000280312516691897,0.0088006581271077,0.00184164632059015,3.19340864623736e-23,0.000155568124787699,4.01439256875938e-07,0.014414595273929,2.57662522633352e-07,4.01930067663818e-05,4.54836629955327e-05,0.0143770586754421,0.00429081586865167,0.0328225161150019,9.14355721997937e-11,0.00214971108147083,5.36692165792781e-06,3.7321387954667e-08,0.0174678868322175,0.00801772139966185,0.0197045810143814,0.0089242069864916,5.85071617236733e-06,1.00371030282854e-05,2.94914042931768e-08,4.65659564962669e-05,0.00157889555310817,1.58292316989949e-12,0.000101448337755653,5.94833907693479e-09,9.52207768616856e-06,4.30666472540955e-05,6.96787162237971e-05,3.20049801223533e-10,8.8693188720106e-09,2.75411616666667e-10,5.94329707352815e-09,3.02714456741344e-05,5.08272375158441e-07,5.47021450046411e-09,0.000337414808344482,0.0013640769615565,0.00182385533305626,2.80864408411274e-05,9.39550747808921e-05,0.00741647680127215,0.000953479033140903,5.02022407134131e-07,0.00783754992386038,0.00501794275405451,3.44516760267298e-05,0.00358847364675325,1.93375996911373e-07,0.00424882103668964,0.00507454625549939,0.0107461006170886,4.63199984708668e-60,0.00367890720809647,0.0398841667302216		1							1								1		1			1	1	1
libA_seq31082_[chr1:8064208-8064407]	Enhancers	Enhancers	Enhancers	Weak transcription;Enhancers	Quiescent/Low;Enhancers	Enhancers;Flanking Active TSS	Flanking Active TSS	Weak transcription;Enhancers	Weak transcription;Enhancers	Weak transcription;Enhancers	Enhancers	Weak transcription;Enhancers	Quiescent/Low;Enhancers	ENSG00000116288,ENSG00000238290,ENSG00000116288,ENSG00000238290,ENSG00000116288,ENSG00000238290,ENSG00000049247,ENSG00000049249,ENSG00000116288,ENSG00000238290	-779,-779,-366,-366,-330,-330,250,271,271,271	Adipose_Subcutaneous,Adipose_Visceral_Omentum,Artery_Aorta,Artery_Tibial,Breast_Mammary_Tissue,Colon_Transverse,Esophagus_Gastroesophageal_Junction,Esophagus_Muscularis,Kidney_Cortex,Muscle_Skeletal,Nerve_Tibial,Ovary,Pancreas,Prostate,Skin_Not_Sun_Exposed_Suprapubic,Skin_Sun_Exposed_Lower_leg,Stomach,Thyroid,Adipose_Subcutaneous,Adipose_Visceral_Omentum,Artery_Aorta,Artery_Coronary,Artery_Tibial,Brain_Amygdala,Brain_Anterior_cingulate_cortex_BA24,Brain_Caudate_basal_ganglia,Brain_Cerebellar_Hemisphere,Brain_Cerebellum,Brain_Cortex,Brain_Frontal_Cortex_BA9,Brain_Hippocampus,Brain_Hypothalamus,Brain_Nucleus_accumbens_basal_ganglia,Brain_Putamen_basal_ganglia,Brain_Spinal_cord_cervical_c.1,Brain_Substantia_nigra,Breast_Mammary_Tissue,Cells_Cultured_fibroblasts,Colon_Sigmoid,Colon_Transverse,Esophagus_Gastroesophageal_Junction,Esophagus_Mucosa,Esophagus_Muscularis,Heart_Atrial_Appendage,Liver,Lung,Muscle_Skeletal,Nerve_Tibial,Pituitary,Skin_Not_Sun_Exposed_Suprapubic,Small_Intestine_Terminal_Ileum,Testis,Thyroid,Vagina,Adipose_Subcutaneous,Adipose_Visceral_Omentum,Artery_Aorta,Artery_Tibial,Breast_Mammary_Tissue,Colon_Transverse,Esophagus_Gastroesophageal_Junction,Esophagus_Muscularis,Kidney_Cortex,Muscle_Skeletal,Nerve_Tibial,Ovary,Pancreas,Prostate,Stomach,Thyroid,Adipose_Subcutaneous,Adipose_Visceral_Omentum,Artery_Aorta,Artery_Coronary,Artery_Tibial,Brain_Amygdala,Brain_Anterior_cingulate_cortex_BA24,Brain_Caudate_basal_ganglia,Brain_Cerebellar_Hemisphere,Brain_Cerebellum,Brain_Cortex,Brain_Frontal_Cortex_BA9,Brain_Hippocampus,Brain_Hypothalamus,Brain_Nucleus_accumbens_basal_ganglia,Brain_Putamen_basal_ganglia,Brain_Spinal_cord_cervical_c.1,Brain_Substantia_nigra,Breast_Mammary_Tissue,Cells_Cultured_fibroblasts,Colon_Sigmoid,Colon_Transverse,Esophagus_Mucosa,Esophagus_Muscularis,Heart_Atrial_Appendage,Liver,Lung,Muscle_Skeletal,Nerve_Tibial,Pituitary,Skin_Not_Sun_Exposed_Suprapubic,Small_Intestine_Terminal_Ileum,Testis,Thyroid,Adipose_Visceral_Omentum,Artery_Tibial,Brain_Cerebellum,Colon_Sigmoid,Lung,Skin_Not_Sun_Exposed_Suprapubic,Skin_Sun_Exposed_Lower_leg,Thyroid,Artery_Aorta,Artery_Tibial,Esophagus_Gastroesophageal_Junction,Esophagus_Mucosa,Esophagus_Muscularis,Ovary,Thyroid,Adipose_Visceral_Omentum,Artery_Coronary,Brain_Substantia_nigra,Colon_Transverse,Lung,Prostate,Small_Intestine_Terminal_Ileum,Spleen,Whole_Blood,Adipose_Visceral_Omentum,Adipose_Subcutaneous,Adipose_Visceral_Omentum,Artery_Aorta,Artery_Tibial,Breast_Mammary_Tissue,Colon_Transverse,Muscle_Skeletal,Nerve_Tibial,Ovary,Pancreas,Stomach,Thyroid,Adipose_Subcutaneous,Adipose_Visceral_Omentum,Artery_Aorta,Artery_Coronary,Artery_Tibial,Brain_Amygdala,Brain_Anterior_cingulate_cortex_BA24,Brain_Caudate_basal_ganglia,Brain_Cerebellar_Hemisphere,Brain_Cerebellum,Brain_Cortex,Brain_Frontal_Cortex_BA9,Brain_Hippocampus,Brain_Hypothalamus,Brain_Nucleus_accumbens_basal_ganglia,Brain_Putamen_basal_ganglia,Brain_Spinal_cord_cervical_c.1,Brain_Substantia_nigra,Breast_Mammary_Tissue,Cells_Cultured_fibroblasts,Colon_Sigmoid,Colon_Transverse,Esophagus_Mucosa,Esophagus_Muscularis,Heart_Atrial_Appendage,Liver,Lung,Muscle_Skeletal,Nerve_Tibial,Pituitary,Skin_Not_Sun_Exposed_Suprapubic,Small_Intestine_Terminal_Ileum,Testis,Thyroid,Vagina	1.50428e-05,1.92497e-08,0.00252673,1.41086e-08,3.8429e-06,7.51307e-06,0.0025188,0.00075387,0.00693085,3.90541e-12,0.000326987,2.872e-07,1.29483e-09,0.00512302,0.00109611,0.00422073,0.00142127,3.91655e-07,7.66978e-07,9.87989e-10,3.17639e-06,0.00018513,1.4897e-14,1.22049e-05,1.81216e-10,5.41442e-07,5.17692e-06,5.00152e-06,5.41414e-12,1.23839e-10,5.43531e-12,1.13633e-10,2.27612e-06,9.77828e-09,9.32268e-11,3.04106e-05,0.000228132,0.000219427,1.80269e-06,7.10937e-06,0.00114031,0.0001025,3.2849e-08,0.00121766,0.00071891,4.1593e-06,0.000539595,4.83262e-09,0.000598508,0.000711491,0.0017737,6.00964e-63,0.000423017,0.00884597,0.000463114,1.75096e-06,0.00536396,2.76946e-06,3.10463e-05,3.59416e-05,0.00768722,0.00131377,0.00822342,1.35879e-09,0.00439435,3.21576e-05,1.57944e-08,0.00263238,0.00932194,0.000181911,3.87068e-07,9.42345e-09,0.00043882,0.00112938,1.6676e-07,2.56552e-05,2.16566e-10,9.11455e-07,1.71753e-06,6.70479e-07,4.07746e-12,9.23678e-11,8.32886e-11,1.76244e-10,1.07485e-06,2.91406e-09,8.53612e-12,2.29515e-06,0.00084923,0.000214882,4.43188e-05,0.000276258,0.00590864,0.000572564,0.000337067,0.00118924,2.83086e-05,1.87476e-05,3.33612e-09,0.000898061,0.00209208,0.00402012,2.15922e-67,5.40423e-06,0.00212575,0.0116875,0.00751153,0.000956986,0.00194219,0.00177399,0.000111316,5.67919e-05,0.00010626,7.46021e-12,2.55741e-07,0.00198634,3.79351e-09,0.00679218,0.00313339,0.000347847,0.00572941,0.00942668,0.000258769,0.000616,0.01006,0.00993553,0.00179315,2.00312e-05,2.4919e-05,0.00026135,7.35141e-08,0.000369891,5.26672e-06,0.00047479,1.94564e-05,4.6381e-10,0.00121778,9.1738e-06,7.1135e-09,0.0097742,4.14577e-05,5.14743e-06,4.91895e-08,1.1882e-05,0.00615606,9.53422e-07,2.24755e-05,5.32826e-11,6.91232e-08,1.15932e-06,2.78833e-06,1.8761e-12,1.17159e-11,1.0081e-11,6.97095e-11,3.35438e-06,7.27722e-10,4.61323e-11,4.78881e-06,0.00238118,0.000256691,0.000392496,0.000394694,0.00573377,0.000369137,0.000417585,0.000523083,4.49406e-07,0.000491735,2.86006e-08,0.00119359,0.000286116,0.00390544,1.10941e-62,6.28599e-05,0.0116782	0.00018310584834453,4.54770240849825e-07,0.014414595273929,3.41528858237263e-07,5.51630924664118e-05,9.97070979893982e-05,0.0143770586754421,0.00522381807254059,0.0328225161150019,1.60145809155731e-10,0.0025633099151147,5.36692165792781e-06,3.7321387954667e-08,0.0257173677766784,0.00717526631144228,0.0219787337749391,0.0089242069864916,7.10684575590141e-06,1.30381762681429e-05,2.9030183480232e-08,4.65659564962669e-05,0.00157889555310817,8.11451664438165e-13,0.000152505065093663,5.94833907693479e-09,9.52207768616856e-06,7.18235635842599e-05,6.96787162237971e-05,2.17729942719293e-10,4.16445650623349e-09,2.1848451608494e-10,3.84090472887151e-09,3.46096823756424e-05,2.43391979438244e-07,3.18924549959047e-09,0.000337414808344482,0.00188457764965842,0.00182385533305626,2.80864408411274e-05,9.49926673614721e-05,0.00741647680127215,0.000953479033140903,7.42999342544878e-07,0.00783754992386038,0.00501794275405451,5.91823347027745e-05,0.00393154505422843,1.26880281611099e-07,0.00429438726234568,0.00497494570054784,0.0107461006170886,4.63199984708668e-60,0.00319417259220162,0.0398841667302216,0.00345156865050314,2.73617806769911e-05,0.0266900142337465,4.12390449441054e-05,0.000343534502463909,0.000389680571423543,0.0356609875314383,0.00835364705617924,0.0376299648451311,3.90237588004995e-08,0.0227080251479897,0.000354055232444749,3.78775857953384e-07,0.0149116029926899,0.0415843292687708,0.00155554903089633,7.03071161348272e-06,2.35266008865289e-07,0.00329575364163989,0.00735637285592102,3.27601122946479e-06,0.000291507319845599,7.0329397727093e-09,1.52234779291271e-05,2.68981045597828e-05,1.15448594315725e-05,1.66802408313946e-10,3.16161514308024e-09,2.86829200532452e-09,5.79566762947641e-09,1.76506582335329e-05,7.94074444862722e-08,3.34674439279034e-10,3.48669259312182e-05,0.00578034105484233,0.00179175875695299,0.000466393088342667,0.00222082783375082,0.0288648944867743,0.00413442691662515,0.00263003588922865,0.00768349372903226,0.000317269916020947,0.00022201740676166,9.00753444373312e-08,0.00606097008425408,0.012332130673647,0.0211140268234714,1.94241347989048e-64,7.46123546795075e-05,0.0124960155052464,0.0497210602291154,0.0350070450861321,0.00639881726101636,0.0115912348125537,0.0107470500094648,0.00102351022908177,0.000576324998382461,0.000983480633083566,2.94890920002864e-10,4.83159715011938e-06,0.011810554891774,1.01476635166513e-07,0.0322896559660079,0.0172112773622736,0.00270135547050799,0.0281508966802582,0.0419572197754635,0.00209936172053259,0.00440065655867042,0.0441708654139855,0.0437452754842921,0.0108430279134029,0.000235163145610399,0.000284209349092845,0.00211758710749062,1.55163855749027e-06,0.0028474281118244,7.29242657845561e-05,0.00352561093657312,0.000229321084083579,1.43326517094078e-08,0.00783817607424641,0.000118824253185458,1.81374587538616e-07,0.0431792782667488,0.000440402884276178,7.14624183392623e-05,1.07544096520507e-06,0.000149006213592727,0.0298294473436613,1.58509101061534e-05,0.000259839212493842,1.88497817794891e-09,1.46673226632551e-06,1.8887731993483e-05,4.14894676783766e-05,8.00823018101507e-11,4.51674803838546e-10,3.91806841086014e-10,2.42747954119268e-09,4.88743584244313e-05,2.17955796761642e-08,1.64603170584761e-09,6.70432039675113e-05,0.0137249463462971,0.00208504792532292,0.00299527583550444,0.00300993893924711,0.0281676113289731,0.00284243564331183,0.00315908734395763,0.00382842149379149,8.05219943376648e-06,0.00363194153788761,6.54033032117669e-07,0.00770653263197,0.00228753357040491,0.0206267731271701,8.48832497646928e-60,0.000628972562696788,0.0496901357760939	1			1	1	1		1		1	1	1	1	1			1	1	1	1
libB_seq227006_[chr1:8064270-8064469]	Enhancers	Enhancers	Enhancers	Weak transcription;Enhancers	Quiescent/Low;Enhancers	Enhancers;Flanking Active TSS	Flanking Active TSS	Weak transcription;Enhancers	Weak transcription;Enhancers	Weak transcription;Enhancers	Enhancers	Weak transcription;Enhancers	Quiescent/Low;Enhancers	ENSG00000116288,ENSG00000238290,ENSG00000116288,ENSG00000238290,ENSG00000116288,ENSG00000238290,ENSG00000049247,ENSG00000049249,ENSG00000116288,ENSG00000238290	-841,-841,-428,-428,-392,-392,188,209,209,209	Adipose_Subcutaneous,Adipose_Visceral_Omentum,Artery_Aorta,Artery_Tibial,Breast_Mammary_Tissue,Colon_Transverse,Esophagus_Gastroesophageal_Junction,Esophagus_Muscularis,Kidney_Cortex,Muscle_Skeletal,Nerve_Tibial,Ovary,Pancreas,Prostate,Skin_Not_Sun_Exposed_Suprapubic,Skin_Sun_Exposed_Lower_leg,Stomach,Thyroid,Adipose_Subcutaneous,Adipose_Visceral_Omentum,Artery_Aorta,Artery_Coronary,Artery_Tibial,Brain_Amygdala,Brain_Anterior_cingulate_cortex_BA24,Brain_Caudate_basal_ganglia,Brain_Cerebellar_Hemisphere,Brain_Cerebellum,Brain_Cortex,Brain_Frontal_Cortex_BA9,Brain_Hippocampus,Brain_Hypothalamus,Brain_Nucleus_accumbens_basal_ganglia,Brain_Putamen_basal_ganglia,Brain_Spinal_cord_cervical_c.1,Brain_Substantia_nigra,Breast_Mammary_Tissue,Cells_Cultured_fibroblasts,Colon_Sigmoid,Colon_Transverse,Esophagus_Gastroesophageal_Junction,Esophagus_Mucosa,Esophagus_Muscularis,Heart_Atrial_Appendage,Liver,Lung,Muscle_Skeletal,Nerve_Tibial,Pituitary,Skin_Not_Sun_Exposed_Suprapubic,Small_Intestine_Terminal_Ileum,Testis,Thyroid,Vagina,Adipose_Subcutaneous,Adipose_Visceral_Omentum,Artery_Aorta,Artery_Tibial,Breast_Mammary_Tissue,Colon_Transverse,Esophagus_Gastroesophageal_Junction,Esophagus_Muscularis,Kidney_Cortex,Muscle_Skeletal,Nerve_Tibial,Ovary,Pancreas,Prostate,Stomach,Thyroid,Adipose_Subcutaneous,Adipose_Visceral_Omentum,Artery_Aorta,Artery_Coronary,Artery_Tibial,Brain_Amygdala,Brain_Anterior_cingulate_cortex_BA24,Brain_Caudate_basal_ganglia,Brain_Cerebellar_Hemisphere,Brain_Cerebellum,Brain_Cortex,Brain_Frontal_Cortex_BA9,Brain_Hippocampus,Brain_Hypothalamus,Brain_Nucleus_accumbens_basal_ganglia,Brain_Putamen_basal_ganglia,Brain_Spinal_cord_cervical_c.1,Brain_Substantia_nigra,Breast_Mammary_Tissue,Cells_Cultured_fibroblasts,Colon_Sigmoid,Colon_Transverse,Esophagus_Mucosa,Esophagus_Muscularis,Heart_Atrial_Appendage,Liver,Lung,Muscle_Skeletal,Nerve_Tibial,Pituitary,Skin_Not_Sun_Exposed_Suprapubic,Small_Intestine_Terminal_Ileum,Testis,Thyroid,Adipose_Visceral_Omentum,Artery_Tibial,Brain_Cerebellum,Colon_Sigmoid,Lung,Skin_Not_Sun_Exposed_Suprapubic,Skin_Sun_Exposed_Lower_leg,Thyroid,Artery_Aorta,Artery_Tibial,Esophagus_Gastroesophageal_Junction,Esophagus_Mucosa,Esophagus_Muscularis,Ovary,Thyroid,Adipose_Visceral_Omentum,Artery_Coronary,Brain_Substantia_nigra,Colon_Transverse,Lung,Prostate,Small_Intestine_Terminal_Ileum,Spleen,Whole_Blood,Adipose_Visceral_Omentum,Adipose_Subcutaneous,Adipose_Visceral_Omentum,Artery_Aorta,Artery_Tibial,Breast_Mammary_Tissue,Colon_Transverse,Muscle_Skeletal,Nerve_Tibial,Ovary,Pancreas,Stomach,Thyroid,Adipose_Subcutaneous,Adipose_Visceral_Omentum,Artery_Aorta,Artery_Coronary,Artery_Tibial,Brain_Amygdala,Brain_Anterior_cingulate_cortex_BA24,Brain_Caudate_basal_ganglia,Brain_Cerebellar_Hemisphere,Brain_Cerebellum,Brain_Cortex,Brain_Frontal_Cortex_BA9,Brain_Hippocampus,Brain_Hypothalamus,Brain_Nucleus_accumbens_basal_ganglia,Brain_Putamen_basal_ganglia,Brain_Spinal_cord_cervical_c.1,Brain_Substantia_nigra,Breast_Mammary_Tissue,Cells_Cultured_fibroblasts,Colon_Sigmoid,Colon_Transverse,Esophagus_Mucosa,Esophagus_Muscularis,Heart_Atrial_Appendage,Liver,Lung,Muscle_Skeletal,Nerve_Tibial,Pituitary,Skin_Not_Sun_Exposed_Suprapubic,Small_Intestine_Terminal_Ileum,Testis,Thyroid,Vagina	1.50428e-05,1.92497e-08,0.00252673,1.41086e-08,3.8429e-06,7.51307e-06,0.0025188,0.00075387,0.00693085,3.90541e-12,0.000326987,2.872e-07,1.29483e-09,0.00512302,0.00109611,0.00422073,0.00142127,3.91655e-07,7.66978e-07,9.87989e-10,3.17639e-06,0.00018513,1.4897e-14,1.22049e-05,1.81216e-10,5.41442e-07,5.17692e-06,5.00152e-06,5.41414e-12,1.23839e-10,5.43531e-12,1.13633e-10,2.27612e-06,9.77828e-09,9.32268e-11,3.04106e-05,0.000228132,0.000219427,1.80269e-06,7.10937e-06,0.00114031,0.0001025,3.2849e-08,0.00121766,0.00071891,4.1593e-06,0.000539595,4.83262e-09,0.000598508,0.000711491,0.0017737,6.00964e-63,0.000423017,0.00884597,0.000463114,1.75096e-06,0.00536396,2.76946e-06,3.10463e-05,3.59416e-05,0.00768722,0.00131377,0.00822342,1.35879e-09,0.00439435,3.21576e-05,1.57944e-08,0.00263238,0.00932194,0.000181911,3.87068e-07,9.42345e-09,0.00043882,0.00112938,1.6676e-07,2.56552e-05,2.16566e-10,9.11455e-07,1.71753e-06,6.70479e-07,4.07746e-12,9.23678e-11,8.32886e-11,1.76244e-10,1.07485e-06,2.91406e-09,8.53612e-12,2.29515e-06,0.00084923,0.000214882,4.43188e-05,0.000276258,0.00590864,0.000572564,0.000337067,0.00118924,2.83086e-05,1.87476e-05,3.33612e-09,0.000898061,0.00209208,0.00402012,2.15922e-67,5.40423e-06,0.00212575,0.0116875,0.00751153,0.000956986,0.00194219,0.00177399,0.000111316,5.67919e-05,0.00010626,7.46021e-12,2.55741e-07,0.00198634,3.79351e-09,0.00679218,0.00313339,0.000347847,0.00572941,0.00942668,0.000258769,0.000616,0.01006,0.00993553,0.00179315,2.00312e-05,2.4919e-05,0.00026135,7.35141e-08,0.000369891,5.26672e-06,0.00047479,1.94564e-05,4.6381e-10,0.00121778,9.1738e-06,7.1135e-09,0.0097742,4.14577e-05,5.14743e-06,4.91895e-08,1.1882e-05,0.00615606,9.53422e-07,2.24755e-05,5.32826e-11,6.91232e-08,1.15932e-06,2.78833e-06,1.8761e-12,1.17159e-11,1.0081e-11,6.97095e-11,3.35438e-06,7.27722e-10,4.61323e-11,4.78881e-06,0.00238118,0.000256691,0.000392496,0.000394694,0.00573377,0.000369137,0.000417585,0.000523083,4.49406e-07,0.000491735,2.86006e-08,0.00119359,0.000286116,0.00390544,1.10941e-62,6.28599e-05,0.0116782	0.00018310584834453,4.54770240849825e-07,0.014414595273929,3.41528858237263e-07,5.51630924664118e-05,9.97070979893982e-05,0.0143770586754421,0.00522381807254059,0.0328225161150019,1.60145809155731e-10,0.0025633099151147,5.36692165792781e-06,3.7321387954667e-08,0.0257173677766784,0.00717526631144228,0.0219787337749391,0.0089242069864916,7.10684575590141e-06,1.30381762681429e-05,2.9030183480232e-08,4.65659564962669e-05,0.00157889555310817,8.11451664438165e-13,0.000152505065093663,5.94833907693479e-09,9.52207768616856e-06,7.18235635842599e-05,6.96787162237971e-05,2.17729942719293e-10,4.16445650623349e-09,2.1848451608494e-10,3.84090472887151e-09,3.46096823756424e-05,2.43391979438244e-07,3.18924549959047e-09,0.000337414808344482,0.00188457764965842,0.00182385533305626,2.80864408411274e-05,9.49926673614721e-05,0.00741647680127215,0.000953479033140903,7.42999342544878e-07,0.00783754992386038,0.00501794275405451,5.91823347027745e-05,0.00393154505422843,1.26880281611099e-07,0.00429438726234568,0.00497494570054784,0.0107461006170886,4.63199984708668e-60,0.00319417259220162,0.0398841667302216,0.00345156865050314,2.73617806769911e-05,0.0266900142337465,4.12390449441054e-05,0.000343534502463909,0.000389680571423543,0.0356609875314383,0.00835364705617924,0.0376299648451311,3.90237588004995e-08,0.0227080251479897,0.000354055232444749,3.78775857953384e-07,0.0149116029926899,0.0415843292687708,0.00155554903089633,7.03071161348272e-06,2.35266008865289e-07,0.00329575364163989,0.00735637285592102,3.27601122946479e-06,0.000291507319845599,7.0329397727093e-09,1.52234779291271e-05,2.68981045597828e-05,1.15448594315725e-05,1.66802408313946e-10,3.16161514308024e-09,2.86829200532452e-09,5.79566762947641e-09,1.76506582335329e-05,7.94074444862722e-08,3.34674439279034e-10,3.48669259312182e-05,0.00578034105484233,0.00179175875695299,0.000466393088342667,0.00222082783375082,0.0288648944867743,0.00413442691662515,0.00263003588922865,0.00768349372903226,0.000317269916020947,0.00022201740676166,9.00753444373312e-08,0.00606097008425408,0.012332130673647,0.0211140268234714,1.94241347989048e-64,7.46123546795075e-05,0.0124960155052464,0.0497210602291154,0.0350070450861321,0.00639881726101636,0.0115912348125537,0.0107470500094648,0.00102351022908177,0.000576324998382461,0.000983480633083566,2.94890920002864e-10,4.83159715011938e-06,0.011810554891774,1.01476635166513e-07,0.0322896559660079,0.0172112773622736,0.00270135547050799,0.0281508966802582,0.0419572197754635,0.00209936172053259,0.00440065655867042,0.0441708654139855,0.0437452754842921,0.0108430279134029,0.000235163145610399,0.000284209349092845,0.00211758710749062,1.55163855749027e-06,0.0028474281118244,7.29242657845561e-05,0.00352561093657312,0.000229321084083579,1.43326517094078e-08,0.00783817607424641,0.000118824253185458,1.81374587538616e-07,0.0431792782667488,0.000440402884276178,7.14624183392623e-05,1.07544096520507e-06,0.000149006213592727,0.0298294473436613,1.58509101061534e-05,0.000259839212493842,1.88497817794891e-09,1.46673226632551e-06,1.8887731993483e-05,4.14894676783766e-05,8.00823018101507e-11,4.51674803838546e-10,3.91806841086014e-10,2.42747954119268e-09,4.88743584244313e-05,2.17955796761642e-08,1.64603170584761e-09,6.70432039675113e-05,0.0137249463462971,0.00208504792532292,0.00299527583550444,0.00300993893924711,0.0281676113289731,0.00284243564331183,0.00315908734395763,0.00382842149379149,8.05219943376648e-06,0.00363194153788761,6.54033032117669e-07,0.00770653263197,0.00228753357040491,0.0206267731271701,8.48832497646928e-60,0.000628972562696788,0.0496901357760939	1		1	1	1	1		1		1	1	1	1	1			1	1	1	1
libA_seq271117_[chr1:8070951-8071150]	Strong transcription	Strong transcription	Strong transcription	Strong transcription	Quiescent/Low	Strong transcription	Strong transcription	Enhancers	Strong transcription	Strong transcription	Strong transcription	Weak transcription	Strong transcription	ENSG00000116288,ENSG00000238290,ENSG00000049245,ENSG00000049247,ENSG00000116285,ENSG00000116288,ENSG00000238290,ENSG00000269925,ENSG00000269978	6.34635e+26	Adipose_Visceral_Omentum,Artery_Tibial,Brain_Cerebellum,Colon_Sigmoid,Lung,Skin_Not_Sun_Exposed_Suprapubic,Skin_Sun_Exposed_Lower_leg,Thyroid,Artery_Aorta,Artery_Tibial,Esophagus_Gastroesophageal_Junction,Esophagus_Mucosa,Esophagus_Muscularis,Muscle_Skeletal,Ovary,Thyroid,Artery_Tibial,Brain_Caudate_basal_ganglia,Cells_Cultured_fibroblasts,Brain_Cerebellar_Hemisphere,Brain_Cerebellum,Lung,Brain_Nucleus_accumbens_basal_ganglia,Cells_Cultured_fibroblasts,Kidney_Cortex,Adipose_Subcutaneous,Adipose_Visceral_Omentum,Adrenal_Gland,Artery_Tibial,Brain_Cerebellar_Hemisphere,Brain_Cerebellum,Brain_Frontal_Cortex_BA9,Breast_Mammary_Tissue,Cells_Cultured_fibroblasts,Colon_Sigmoid,Colon_Transverse,Esophagus_Gastroesophageal_Junction,Esophagus_Mucosa,Esophagus_Muscularis,Heart_Atrial_Appendage,Heart_Left_Ventricle,Lung,Minor_Salivary_Gland,Muscle_Skeletal,Nerve_Tibial,Prostate,Skin_Not_Sun_Exposed_Suprapubic,Skin_Sun_Exposed_Lower_leg,Spleen,Stomach,Thyroid,Whole_Blood,Adipose_Subcutaneous,Artery_Tibial,Brain_Anterior_cingulate_cortex_BA24,Brain_Cerebellar_Hemisphere,Brain_Hippocampus,Brain_Hypothalamus,Brain_Putamen_basal_ganglia,Esophagus_Mucosa,Nerve_Tibial,Whole_Blood,Brain_Spinal_cord_cervical_c.1,Nerve_Tibial	0.00497048,0.00620445,0.00751153,0.00134138,0.00194219,0.00173554,0.000128508,6.18311e-05,0.0002634,6.61814e-12,2.55741e-07,0.00198634,1.65291e-08,0.0115339,0.00679218,0.00206972,0.00119956,0.00873143,0.000116615,4.68602e-06,0.000165022,0.00110657,0.00499036,1.83896e-05,0.00472755,6.60579e-08,1.12084e-05,0.0116703,1.69187e-07,0.00258356,4.36918e-05,0.000446538,0.000586767,0.00572431,0.000253855,4.1893e-08,3.73012e-14,5.1248e-09,3.78191e-14,2.52818e-11,1.90343e-13,5.10015e-13,0.00529127,1.58594e-29,6.3682e-06,0.00129153,1.00992e-08,1.72298e-13,1.94836e-05,7.46347e-05,1.0262e-06,3.48472e-15,7.29854e-06,0.00788149,0.00743656,0.00727258,0.00106915,0.000650505,0.00977255,0.0114136,0.00311358,5.63384e-05,0.000583219,0.000146543	0.02509410117353,0.0300185988234428,0.0350070450861321,0.00850047255978589,0.0115912348125537,0.0105516282166616,0.00115724052980914,0.000620203028963688,0.00213169897744467,2.63258115648284e-10,4.83159715011938e-06,0.011810554891774,3.94890907059312e-07,0.0492060189313485,0.0322896559660079,0.0122203916301358,0.00773935721851208,0.0394708020242883,0.00106519774294459,6.57787211318713e-05,0.00143133672768825,0.00723192379618474,0.0251756416009335,0.00021826781462646,0.0240962090186568,1.40738516432674e-06,0.000141614207511362,0.0496650359997039,3.3188706172982e-06,0.0146814581596082,0.000460764594398083,0.00334534437891587,0.0042225079193034,0.0281307520454999,0.00206524530026624,9.28478395982295e-07,1.94466847424668e-12,1.33922617667288e-07,1.96970425488979e-12,9.33974803537966e-10,9.16688540025127e-12,2.33289429998542e-11,0.0263950586473883,2.80684368658493e-27,8.61971282757701e-05,0.00823471093572926,2.50777512752818e-07,8.34303011834884e-12,0.000229593042444819,0.000728109898754927,1.69347789099571e-05,2.02759842556837e-13,9.71807872807691e-05,0.0363738992605113,0.0347271757667277,0.0341177013712687,0.0070254038694569,0.00460958501827854,0.0431735370561103,0.0488037193080045,0.017120373011874,0.00057248065592455,0.00420030591416577,0.00129385691659437										1		1					1					1
libB_seq315294_[chr1:8074369-8074568]	Strong transcription	Genic enhancers	Strong transcription	Strong transcription	Weak Repressed PolyComb	Genic enhancers	Strong transcription	Genic enhancers	Strong transcription	Strong transcription	Genic enhancers	Strong transcription	Strong transcription;Transcr. at gene 5' and 3'	ENSG00000049247,ENSG00000049245,ENSG00000049247,ENSG00000116285,ENSG00000116288,ENSG00000238290,ENSG00000269925,ENSG00000269978,ENSG00000270171	2.08404e+26	Adipose_Visceral_Omentum,Artery_Coronary,Brain_Substantia_nigra,Colon_Transverse,Lung,Small_Intestine_Terminal_Ileum,Spleen,Vagina,Whole_Blood,Brain_Spinal_cord_cervical_c.1,Cells_Cultured_fibroblasts,Brain_Cerebellar_Hemisphere,Brain_Cerebellum,Brain_Cerebellum,Brain_Nucleus_accumbens_basal_ganglia,Cells_Cultured_fibroblasts,Adipose_Subcutaneous,Adipose_Visceral_Omentum,Artery_Tibial,Brain_Cerebellar_Hemisphere,Brain_Cerebellum,Brain_Frontal_Cortex_BA9,Brain_Spinal_cord_cervical_c.1,Breast_Mammary_Tissue,Cells_Cultured_fibroblasts,Colon_Sigmoid,Colon_Transverse,Esophagus_Gastroesophageal_Junction,Esophagus_Mucosa,Esophagus_Muscularis,Heart_Atrial_Appendage,Heart_Left_Ventricle,Lung,Minor_Salivary_Gland,Muscle_Skeletal,Nerve_Tibial,Skin_Not_Sun_Exposed_Suprapubic,Skin_Sun_Exposed_Lower_leg,Spleen,Stomach,Thyroid,Whole_Blood,Adipose_Subcutaneous,Artery_Tibial,Brain_Anterior_cingulate_cortex_BA24,Brain_Hippocampus,Brain_Hypothalamus,Esophagus_Mucosa,Nerve_Tibial,Small_Intestine_Terminal_Ileum,Thyroid,Whole_Blood,Brain_Caudate_basal_ganglia,Brain_Spinal_cord_cervical_c.1,Nerve_Tibial,Brain_Amygdala,Brain_Caudate_basal_ganglia,Brain_Cerebellar_Hemisphere,Brain_Frontal_Cortex_BA9,Brain_Hypothalamus,Brain_Nucleus_accumbens_basal_ganglia,Brain_Spinal_cord_cervical_c.1,Kidney_Cortex,Nerve_Tibial,Pituitary,Skin_Not_Sun_Exposed_Suprapubic,Skin_Sun_Exposed_Lower_leg,Spleen	5.5711e-08,0.00022846,0.00845505,0.000123811,2.08785e-05,0.00436586,0.00108751,0.00258798,2.42963e-13,0.00907216,5.69549e-05,3.33649e-06,4.56316e-05,0.0106996,0.000684711,3.34635e-05,4.04161e-07,4.21484e-05,3.00067e-06,0.00533217,8.20612e-05,0.000100853,0.00892603,0.000769614,0.00787417,0.00252134,7.46491e-06,1.07703e-10,6.93339e-06,1.0162e-09,7.52327e-10,7.08829e-13,1.06146e-09,0.00180416,4.29097e-25,1.34989e-05,6.01902e-06,6.45192e-12,0.000756259,0.0013345,3.42978e-06,4.88759e-10,0.000146479,0.00166981,0.0113838,0.0008476,0.000467545,0.00466913,0.00135889,0.00695135,0.00352605,3.91697e-05,0.0110192,0.00193158,0.000107561,0.00314724,0.00875061,0.00116489,0.00599034,0.00550147,0.0030678,0.000570286,0.00194886,3.91542e-05,0.00239504,0.00251923,0.00578613,0.00685467	1.2054855179099e-06,0.00188695738827946,0.0384737730409292,0.00112106190449932,0.000243793721574063,0.0225879382175266,0.00712711080149387,0.0147016353507557,1.1553481731592e-11,0.0406960411879726,0.000577747998959415,4.86455399906603e-05,0.000478207108616039,0.0463753287900507,0.00481546919348684,0.000366363850946755,7.31304319437437e-06,0.000446708531370886,4.42872416670446e-05,0.0265609859020088,0.000789310667430404,0.000940524329582254,0.0401723691598732,0.00531620272667678,0.0363468752419149,0.0143887476156889,9.91408016884042e-05,3.65173514842115e-09,9.29216419570892e-05,2.97988665660326e-08,2.24862441826554e-08,3.18674136745116e-11,3.10322582631244e-08,0.010899307443693,5.71499125241478e-23,0.000166577529779913,8.20262515142226e-05,2.56963195420101e-10,0.005237521390624,0.00846365161453402,4.98581995239399e-05,1.50441984271426e-08,0.00129336797892854,0.0102153934088693,0.0487038229971353,0.00577098839628972,0.00347993168341194,0.0238573417316536,0.00859429100750339,0.0329017583715308,0.0189717982056161,0.00041953512702941,0.0474710202828622,0.0115388917883877,0.000993810243925236,0.0172720634934644,0.0395383887684274,0.00755113168262528,0.0291849161093553,0.0272443693003764,0.0169138544321053,0.00412010774286055,0.0116246673979211,0.000419392548044448,0.013791354950753,0.0143789135340305,0.0283755390097998,0.032529756865052				1					1	1		1		1										1
libA_seq313129_[chr1:8075659-8075858]	Weak transcription	Flanking Active TSS	Enhancers	Weak transcription	Repressed PolyComb	Enhancers	Flanking Active TSS;Enhancers	Flanking Active TSS;Enhancers	Weak transcription	Weak transcription	Flanking Active TSS;Enhancers	Flanking Active TSS;Enhancers	Transcr. at gene 5' and 3';Genic enhancers	ENSG00000049245,ENSG00000049247,ENSG00000116285,ENSG00000116288,ENSG00000238290,ENSG00000269925,ENSG00000269978,ENSG00000270171,ENSG00000116288,ENSG00000238290,ENSG00000116288,ENSG00000238290,ENSG00000049245,ENSG00000049247,ENSG00000116285,ENSG00000116288,ENSG00000238290,ENSG00000269925,ENSG00000269978,ENSG00000049249,ENSG00000116288,ENSG00000238290	-886,-886,-886,-886,-886,-886,-886,-886,-138,-138,136,136,176,176,176,176,176,176,176,327,327,327	Brain_Spinal_cord_cervical_c.1,Cells_Cultured_fibroblasts,Brain_Cerebellar_Hemisphere,Brain_Cerebellum,Brain_Cerebellum,Brain_Nucleus_accumbens_basal_ganglia,Cells_Cultured_fibroblasts,Adipose_Subcutaneous,Adipose_Visceral_Omentum,Artery_Tibial,Brain_Cerebellar_Hemisphere,Brain_Cerebellum,Brain_Frontal_Cortex_BA9,Brain_Spinal_cord_cervical_c.1,Breast_Mammary_Tissue,Cells_Cultured_fibroblasts,Colon_Sigmoid,Colon_Transverse,Esophagus_Gastroesophageal_Junction,Esophagus_Mucosa,Esophagus_Muscularis,Heart_Atrial_Appendage,Heart_Left_Ventricle,Lung,Minor_Salivary_Gland,Muscle_Skeletal,Nerve_Tibial,Skin_Not_Sun_Exposed_Suprapubic,Skin_Sun_Exposed_Lower_leg,Spleen,Stomach,Thyroid,Whole_Blood,Adipose_Subcutaneous,Artery_Tibial,Brain_Anterior_cingulate_cortex_BA24,Brain_Hippocampus,Brain_Hypothalamus,Esophagus_Mucosa,Nerve_Tibial,Small_Intestine_Terminal_Ileum,Thyroid,Whole_Blood,Brain_Caudate_basal_ganglia,Brain_Spinal_cord_cervical_c.1,Nerve_Tibial,Brain_Amygdala,Brain_Caudate_basal_ganglia,Brain_Cerebellar_Hemisphere,Brain_Frontal_Cortex_BA9,Brain_Hypothalamus,Brain_Nucleus_accumbens_basal_ganglia,Brain_Spinal_cord_cervical_c.1,Kidney_Cortex,Nerve_Tibial,Pituitary,Skin_Not_Sun_Exposed_Suprapubic,Skin_Sun_Exposed_Lower_leg,Spleen,Adipose_Visceral_Omentum,Brain_Cerebellum,Colon_Sigmoid,Lung,Skin_Not_Sun_Exposed_Suprapubic,Skin_Sun_Exposed_Lower_leg,Thyroid,Artery_Aorta,Artery_Tibial,Esophagus_Gastroesophageal_Junction,Esophagus_Mucosa,Esophagus_Muscularis,Muscle_Skeletal,Ovary,Thyroid,Adipose_Subcutaneous,Adipose_Visceral_Omentum,Adrenal_Gland,Artery_Aorta,Artery_Tibial,Brain_Frontal_Cortex_BA9,Breast_Mammary_Tissue,Cells_Cultured_fibroblasts,Colon_Sigmoid,Colon_Transverse,Esophagus_Gastroesophageal_Junction,Esophagus_Mucosa,Esophagus_Muscularis,Heart_Atrial_Appendage,Heart_Left_Ventricle,Lung,Minor_Salivary_Gland,Muscle_Skeletal,Nerve_Tibial,Ovary,Pancreas,Prostate,Skin_Not_Sun_Exposed_Suprapubic,Skin_Sun_Exposed_Lower_leg,Spleen,Stomach,Thyroid,Vagina,Whole_Blood,Adipose_Visceral_Omentum,Artery_Aorta,Artery_Coronary,Artery_Tibial,Brain_Amygdala,Brain_Anterior_cingulate_cortex_BA24,Brain_Caudate_basal_ganglia,Brain_Cerebellar_Hemisphere,Brain_Cerebellum,Brain_Cortex,Brain_Frontal_Cortex_BA9,Brain_Hippocampus,Brain_Hypothalamus,Brain_Nucleus_accumbens_basal_ganglia,Brain_Putamen_basal_ganglia,Brain_Spinal_cord_cervical_c.1,Colon_Sigmoid,Colon_Transverse,Esophagus_Muscularis,Heart_Atrial_Appendage,Lung,Nerve_Tibial,Skin_Not_Sun_Exposed_Suprapubic,Testis,Artery_Tibial,Brain_Spinal_cord_cervical_c.1,Cells_Cultured_fibroblasts,Whole_Blood,Brain_Cerebellar_Hemisphere,Brain_Cerebellum,Lung,Whole_Blood,Brain_Cerebellum,Brain_Nucleus_accumbens_basal_ganglia,Cells_Cultured_fibroblasts,Kidney_Cortex,Adipose_Subcutaneous,Adipose_Visceral_Omentum,Artery_Tibial,Brain_Cerebellar_Hemisphere,Brain_Cerebellum,Brain_Frontal_Cortex_BA9,Brain_Hypothalamus,Breast_Mammary_Tissue,Cells_Cultured_fibroblasts,Colon_Sigmoid,Colon_Transverse,Esophagus_Gastroesophageal_Junction,Esophagus_Mucosa,Esophagus_Muscularis,Heart_Atrial_Appendage,Heart_Left_Ventricle,Lung,Minor_Salivary_Gland,Muscle_Skeletal,Nerve_Tibial,Prostate,Skin_Not_Sun_Exposed_Suprapubic,Skin_Sun_Exposed_Lower_leg,Spleen,Stomach,Thyroid,Whole_Blood,Adipose_Subcutaneous,Artery_Tibial,Brain_Cerebellar_Hemisphere,Brain_Hippocampus,Brain_Hypothalamus,Brain_Putamen_basal_ganglia,Nerve_Tibial,Whole_Blood,Brain_Spinal_cord_cervical_c.1,Nerve_Tibial,Adipose_Visceral_Omentum,Adipose_Subcutaneous,Adipose_Visceral_Omentum,Artery_Aorta,Artery_Tibial,Breast_Mammary_Tissue,Colon_Transverse,Muscle_Skeletal,Nerve_Tibial,Ovary,Pancreas,Stomach,Thyroid,Adipose_Subcutaneous,Adipose_Visceral_Omentum,Artery_Aorta,Artery_Coronary,Artery_Tibial,Brain_Amygdala,Brain_Anterior_cingulate_cortex_BA24,Brain_Caudate_basal_ganglia,Brain_Cerebellar_Hemisphere,Brain_Cerebellum,Brain_Cortex,Brain_Frontal_Cortex_BA9,Brain_Hippocampus,Brain_Hypothalamus,Brain_Nucleus_accumbens_basal_ganglia,Brain_Putamen_basal_ganglia,Brain_Spinal_cord_cervical_c.1,Brain_Substantia_nigra,Breast_Mammary_Tissue,Cells_Cultured_fibroblasts,Colon_Sigmoid,Colon_Transverse,Esophagus_Mucosa,Esophagus_Muscularis,Heart_Atrial_Appendage,Liver,Lung,Muscle_Skeletal,Nerve_Tibial,Pituitary,Skin_Not_Sun_Exposed_Suprapubic,Small_Intestine_Terminal_Ileum,Testis,Thyroid,Vagina	0.00907216,5.69549e-05,3.33649e-06,4.56316e-05,0.0106996,0.000684711,3.34635e-05,4.04161e-07,4.21484e-05,3.00067e-06,0.00533217,8.20612e-05,0.000100853,0.00892603,0.000769614,0.00787417,0.00252134,7.46491e-06,1.07703e-10,6.93339e-06,1.0162e-09,7.52327e-10,7.08829e-13,1.06146e-09,0.00180416,4.29097e-25,1.34989e-05,6.01902e-06,6.45192e-12,0.000756259,0.0013345,3.42978e-06,4.88759e-10,0.000146479,0.00166981,0.0113838,0.0008476,0.000467545,0.00466913,0.00135889,0.00695135,0.00352605,3.91697e-05,0.0110192,0.00193158,0.000107561,0.00314724,0.00875061,0.00116489,0.00599034,0.00550147,0.0030678,0.000570286,0.00194886,3.91542e-05,0.00239504,0.00251923,0.00578613,0.00685467,0.00280168,0.00751153,0.000956986,0.00756655,0.00161651,6.64638e-05,0.000141692,0.00010626,4.87365e-11,2.55741e-07,0.00198634,3.79351e-09,0.0042438,0.00679218,0.00113723,9.96303e-17,1.86483e-19,0.00553602,0.00018862,2.18701e-21,0.00730565,1.23942e-12,0.00105646,3.49072e-06,3.01302e-17,6.45708e-15,5.71392e-09,4.159e-16,1.77841e-09,9.0932e-05,1.2769e-10,0.000117347,3.0024e-57,5.64199e-12,0.000383694,5.4691e-16,2.19094e-06,8.35916e-12,4.4339e-17,0.000174298,3.44338e-08,1.50662e-18,0.00073507,9.38048e-12,3.00814e-07,9.33948e-05,0.00392884,3.81308e-07,0.000157887,3.47361e-05,0.000684577,0.00851232,0.000584714,7.62476e-08,3.66349e-05,0.000200987,0.000518862,0.000972037,0.000518928,2.35756e-10,0.000903315,0.000258371,1.46545e-05,0.0106745,0.00108181,0.0007058,0.00373891,7.40189e-46,0.00808079,0.00415559,0.000192266,0.0113036,4.81415e-07,5.40887e-05,0.000760193,0.00223533,0.00737791,0.00512981,5.7124e-05,0.00507441,3.17574e-08,3.06422e-05,1.03285e-06,0.0102938,5.56861e-05,0.000548617,0.0113618,0.000516875,0.00429104,0.000523579,3.85021e-08,1.25253e-13,3.13225e-08,4.49313e-13,3.1469e-10,1.52836e-13,7.94168e-13,0.00703341,1.29304e-26,1.16278e-05,0.00142164,5.36546e-09,1.45052e-13,1.94836e-05,5.78125e-05,1.62754e-06,5.83227e-14,1.48665e-05,0.00700978,0.00985761,0.000445764,0.000508801,0.00807658,0.00605691,4.10512e-05,0.000728605,4.74165e-05,2.4919e-05,0.0002508,7.35141e-08,0.000369891,4.18843e-06,0.00047479,2.13313e-05,8.87603e-10,0.00121778,9.1738e-06,7.1135e-09,0.0097742,2.68504e-05,5.27559e-06,4.91895e-08,1.1882e-05,0.00615606,1.5938e-06,2.24755e-05,5.32826e-11,5.48101e-08,1.15932e-06,2.78833e-06,1.8761e-12,8.72854e-12,1.0081e-11,6.97095e-11,3.35438e-06,7.27722e-10,3.04972e-11,3.89608e-06,0.00238118,0.000256691,0.000392496,0.000221097,0.00573377,0.000369137,0.000417585,0.000523083,3.24704e-07,0.000473254,2.86006e-08,0.00119359,0.000286116,0.00390544,1.10941e-62,6.15853e-05,0.0116782	0.0406960411879726,0.000577747998959415,4.86455399906603e-05,0.000478207108616039,0.0463753287900507,0.00481546919348684,0.000366363850946755,7.31304319437437e-06,0.000446708531370886,4.42872416670446e-05,0.0265609859020088,0.000789310667430404,0.000940524329582254,0.0401723691598732,0.00531620272667678,0.0363468752419149,0.0143887476156889,9.91408016884042e-05,3.65173514842115e-09,9.29216419570892e-05,2.97988665660326e-08,2.24862441826554e-08,3.18674136745116e-11,3.10322582631244e-08,0.010899307443693,5.71499125241478e-23,0.000166577529779913,8.20262515142226e-05,2.56963195420101e-10,0.005237521390624,0.00846365161453402,4.98581995239399e-05,1.50441984271426e-08,0.00129336797892854,0.0102153934088693,0.0487038229971353,0.00577098839628972,0.00347993168341194,0.0238573417316536,0.00859429100750339,0.0329017583715308,0.0189717982056161,0.00041953512702941,0.0474710202828622,0.0115388917883877,0.000993810243925236,0.0172720634934644,0.0395383887684274,0.00755113168262528,0.0291849161093553,0.0272443693003764,0.0169138544321053,0.00412010774286055,0.0116246673979211,0.000419392548044448,0.013791354950753,0.0143789135340305,0.0283755390097998,0.032529756865052,0.0156959749671079,0.0350070450861321,0.00639881726101636,0.0352143224117789,0.00993957087339482,0.000659706164680124,0.00125708684307206,0.000983480633083566,1.73385854524971e-09,4.83159715011938e-06,0.011810554891774,1.01476635166513e-07,0.0220764743076603,0.0322896559660079,0.00739982073959302,6.77008984141619e-15,1.61739977803002e-17,0.0273857880080183,0.00160390227593822,2.22358355581162e-19,0.0342408077910689,5.4096695442676e-11,0.00695582272479866,5.06473999010834e-05,2.15380735891177e-15,3.65355696833301e-13,1.48025969149809e-07,2.65856118417639e-14,5.01790155630163e-08,0.00086120368472663,4.28643716622393e-09,0.0010710588347611,1.98506455147566e-54,2.26425770307454e-10,0.00293795040311347,3.45909996954864e-14,3.34369398741899e-05,3.28120474452611e-10,3.11769121822518e-15,0.0014997349402965,7.75859431924135e-07,1.20616620564361e-16,0.00511351284161644,3.66114850564185e-10,5.59613766847671e-06,0.000881170906450872,0.0207260563211768,6.93463045014708e-06,0.00137850305468722,0.000378436067051828,0.00481464457036122,0.0386797952471382,0.0042096491690269,1.60416154763964e-06,0.000396115573865446,0.0016928364292327,0.00380196436591981,0.00648250588211881,0.00380231069015963,7.61555675397004e-09,0.00609148372176233,0.00209652721124233,0.000178940607466332,0.0462881128303846,0.00709626624536539,0.00494113136158314,0.0199026913007366,3.09790063882203e-43,0.0371097122128199,0.021697154399506,0.00163028444176432,0.0484362039172141,8.56707573110531e-06,0.000552983809860837,0.00526085902561814,0.0130268566565989,0.0345133705791129,0.025745459401471,0.000579226607989748,0.0255177928807731,7.20150228904401e-07,0.000339632762543613,1.70308337841261e-05,0.0449742462456324,0.000566829016619852,0.00398757328750208,0.0486316520127642,0.00378954560246136,0.022272782899115,0.00383146645262292,8.59482039980977e-07,6.15529410895701e-12,7.11082749447245e-07,2.06897658704102e-11,9.98232918047408e-09,7.4434737304516e-12,3.54738552996957e-11,0.0332191997304242,1.89849606084181e-24,0.000146202654807931,0.0089259453867713,1.3969628355413e-07,7.08006651539332e-12,0.000229593042444819,0.00058530643359696,2.5627918028691e-05,2.97149992007886e-12,0.000181224583860994,0.0331268683494813,0.0434728283877957,0.00334058313856915,0.00373941723928873,0.0370933410583139,0.0294463695797364,0.000436713703133567,0.00507593914258915,0.000494148937528886,0.000284209349092845,0.00204380355971078,1.55163855749027e-06,0.0028474281118244,5.95526115812792e-05,0.00352561093657312,0.000248373463847179,2.62520239203309e-08,0.00783817607424641,0.000118824253185458,1.81374587538616e-07,0.0431792782667488,0.000303102203183765,7.30338915074336e-05,1.07544096520507e-06,0.000149006213592727,0.0298294473436613,2.51525431150106e-05,0.000259839212493842,1.88497817794891e-09,1.18762296651698e-06,1.8887731993483e-05,4.14894676783766e-05,8.00823018101507e-11,3.41822388031784e-10,3.91806841086014e-10,2.42747954119268e-09,4.88743584244313e-05,2.17955796761642e-08,1.11477071337239e-09,5.58405006016443e-05,0.0137249463462971,0.00208504792532292,0.00299527583550444,0.00183549359441054,0.0281676113289731,0.00284243564331183,0.00315908734395763,0.00382842149379149,5.99710770870117e-06,0.00351596089930357,6.54033032117669e-07,0.00770653263197,0.00228753357040491,0.0206267731271701,8.48832497646928e-60,0.000618101322646027,0.0496901357760939	1		1		1	1				1	1	1	1	1			1		1	1	1	1	1
libA_seq210166_[chr1:8081689-8081888]	Weak transcription	Enhancers	Weak transcription	Weak transcription	Repressed PolyComb	Enhancers;Flanking Active TSS	Enhancers	Weak transcription;Enhancers	Weak transcription	Weak transcription	Weak transcription;Flanking Active TSS	Weak transcription	Transcr. at gene 5' and 3'	ENSG00000049245,ENSG00000049247,ENSG00000116285,ENSG00000116288,ENSG00000238290,ENSG00000269925,ENSG00000269978,ENSG00000270171,ENSG00000049245,ENSG00000049247,ENSG00000116285,ENSG00000116288,ENSG00000238290,ENSG00000269925,ENSG00000269978,ENSG00000116288,ENSG00000238290,ENSG00000049247	-981,-981,-981,-981,-981,-981,-981,-981,-893,-893,-893,-893,-893,-893,-893,298,298,890	Brain_Spinal_cord_cervical_c.1,Cells_Cultured_fibroblasts,Brain_Cerebellar_Hemisphere,Brain_Cerebellum,Lung,Brain_Nucleus_accumbens_basal_ganglia,Cells_Cultured_fibroblasts,Adipose_Subcutaneous,Adipose_Visceral_Omentum,Artery_Tibial,Brain_Cerebellar_Hemisphere,Brain_Cerebellum,Brain_Frontal_Cortex_BA9,Brain_Spinal_cord_cervical_c.1,Breast_Mammary_Tissue,Colon_Sigmoid,Colon_Transverse,Esophagus_Gastroesophageal_Junction,Esophagus_Mucosa,Esophagus_Muscularis,Heart_Atrial_Appendage,Heart_Left_Ventricle,Lung,Minor_Salivary_Gland,Muscle_Skeletal,Nerve_Tibial,Prostate,Skin_Not_Sun_Exposed_Suprapubic,Skin_Sun_Exposed_Lower_leg,Spleen,Stomach,Thyroid,Whole_Blood,Adipose_Subcutaneous,Artery_Tibial,Brain_Anterior_cingulate_cortex_BA24,Brain_Hippocampus,Brain_Hypothalamus,Brain_Putamen_basal_ganglia,Cells_Cultured_fibroblasts,Nerve_Tibial,Small_Intestine_Terminal_Ileum,Whole_Blood,Brain_Spinal_cord_cervical_c.1,Nerve_Tibial,Brain_Amygdala,Brain_Caudate_basal_ganglia,Brain_Cerebellar_Hemisphere,Brain_Cerebellum,Brain_Frontal_Cortex_BA9,Brain_Hypothalamus,Brain_Nucleus_accumbens_basal_ganglia,Brain_Spinal_cord_cervical_c.1,Kidney_Cortex,Nerve_Tibial,Pituitary,Skin_Not_Sun_Exposed_Suprapubic,Skin_Sun_Exposed_Lower_leg,Spleen,Brain_Spinal_cord_cervical_c.1,Cells_Cultured_fibroblasts,Brain_Cerebellar_Hemisphere,Brain_Cerebellum,Brain_Hypothalamus,Brain_Nucleus_accumbens_basal_ganglia,Cells_Cultured_fibroblasts,Kidney_Cortex,Adipose_Subcutaneous,Adipose_Visceral_Omentum,Artery_Tibial,Brain_Cerebellar_Hemisphere,Brain_Cerebellum,Brain_Frontal_Cortex_BA9,Brain_Hypothalamus,Brain_Spinal_cord_cervical_c.1,Breast_Mammary_Tissue,Cells_Cultured_fibroblasts,Colon_Sigmoid,Colon_Transverse,Esophagus_Gastroesophageal_Junction,Esophagus_Mucosa,Esophagus_Muscularis,Heart_Atrial_Appendage,Heart_Left_Ventricle,Lung,Minor_Salivary_Gland,Muscle_Skeletal,Nerve_Tibial,Prostate,Skin_Not_Sun_Exposed_Suprapubic,Skin_Sun_Exposed_Lower_leg,Spleen,Stomach,Thyroid,Whole_Blood,Adipose_Subcutaneous,Artery_Tibial,Brain_Anterior_cingulate_cortex_BA24,Brain_Hippocampus,Brain_Hypothalamus,Brain_Putamen_basal_ganglia,Breast_Mammary_Tissue,Esophagus_Mucosa,Nerve_Tibial,Thyroid,Whole_Blood,Brain_Spinal_cord_cervical_c.1,Nerve_Tibial,Adipose_Visceral_Omentum,Artery_Tibial,Brain_Cerebellum,Colon_Sigmoid,Lung,Skin_Not_Sun_Exposed_Suprapubic,Skin_Sun_Exposed_Lower_leg,Thyroid,Artery_Aorta,Artery_Tibial,Esophagus_Gastroesophageal_Junction,Esophagus_Mucosa,Esophagus_Muscularis,Muscle_Skeletal,Ovary,Thyroid,Adipose_Visceral_Omentum,Lung,Whole_Blood	0.00482723,2.73074e-05,2.85457e-07,3.46012e-05,0.010126,0.000756972,2.80843e-05,2.83287e-07,5.96538e-05,1.37083e-06,0.00249542,3.55391e-05,0.000137206,0.0072917,0.00028325,0.00201303,5.17161e-06,6.52425e-11,2.84117e-06,8.32139e-11,3.99438e-09,7.56225e-13,1.1038e-09,0.00397046,9.50543e-27,0.000113671,0.00927987,1.99375e-06,2.10728e-11,0.000511717,0.000161518,1.40414e-06,3.01487e-10,0.000102012,0.00167715,0.00553325,0.000354576,0.000378815,0.00622071,0.00943719,0.00269721,0.00497405,2.09928e-05,0.00223002,0.000109597,0.00155608,0.0104076,0.00101023,0.010833,0.00846709,0.00309471,0.00137603,0.000607186,0.00119118,4.3794e-05,0.00233625,0.00117675,0.00728575,0.0110338,0.00482723,0.000163512,2.85457e-07,3.46012e-05,0.00931827,0.00122998,5.03849e-05,0.0115225,1.77099e-08,4.32606e-05,8.78159e-08,0.00249542,3.55391e-05,0.000221154,0.0103625,0.0072917,0.000154234,0.00612884,0.00201303,3.70257e-07,1.0129e-11,7.98132e-08,3.64181e-12,2.3399e-09,6.81853e-14,6.37017e-11,0.00397046,2.67484e-27,7.66556e-05,0.00521632,6.17925e-08,1.48775e-12,0.000216486,0.000139879,1.26459e-06,3.01118e-11,8.99519e-05,0.0011507,0.00553325,0.000465557,0.000436074,0.00760748,0.00493231,0.0104175,0.00157362,0.00755543,2.8672e-05,0.00223002,0.000203631,0.00497048,0.00620445,0.00751153,0.00134138,0.00194219,0.00173554,0.000128508,6.18311e-05,0.0002634,6.61814e-12,2.55741e-07,0.00198634,1.65291e-08,0.0115339,0.00679218,0.00206972,3.91385e-05,0.00507418,9.08233e-09	0.0245071677409277,0.000307593137499347,5.33694165342741e-06,0.000377176017146938,0.0443939838634249,0.00524181743456609,0.000315052875846091,5.30025888803141e-06,0.000601317087693535,2.19606326900609e-05,0.0142675913622043,0.00038590484436915,0.00122332507630163,0.0341888488569444,0.00226814130094189,0.0119433352391656,7.1760132787596e-05,2.28081261369509e-09,4.21896404089477e-05,2.86586252596109e-09,1.0647757223783e-07,3.38733128800961e-11,3.21828153830551e-08,0.0209041583008758,1.40918132501697e-24,0.00104198940189024,0.0414358782057163,3.07330209096636e-05,7.86818444659459e-10,0.00375750167192459,0.00140543188110876,2.24444391699949e-05,9.58908382585647e-09,0.000949630889144929,0.0102528430267607,0.0273745189057976,0.00274614494003551,0.00290604197373658,0.0300822496843895,0.0419933064683925,0.0152141183556486,0.0251088912693802,0.000244916993886516,0.0130003914755578,0.00100996569876673,0.00962926882865625,0.0453653896726736,0.00669708205213592,0.0468333172811597,0.0385170886850777,0.0170365987463977,0.00868583029035068,0.00434717802075689,0.00769395289480434,0.000461651864425113,0.013511233454394,0.00761541944277702,0.0341661979993285,0.0475204472682422,0.0245071677409277,0.00142028206659986,5.33694165342741e-06,0.000377176017146938,0.0415731629089856,0.00790401887910979,0.000520524049465927,0.0491665649191788,4.20969970214833e-07,0.000456851264516781,1.82651374757194e-06,0.0142675913622043,0.00038590484436915,0.0018358833886353,0.0452122189245656,0.0341888488569444,0.00135134894396981,0.0297238948144441,0.0119433352391656,6.75291087167274e-06,3.9360145572814e-10,1.67279167256645e-06,1.49837043463882e-10,6.47763127169578e-08,3.44736566978867e-12,2.23063216519458e-09,0.0209041583008758,4.12480247021277e-25,0.000745037786132968,0.0260928995925398,1.3247066212576e-06,6.4300162481365e-11,0.00180335512770463,0.00124374386234794,2.04110792074163e-05,1.10148837965688e-09,0.000853254115120196,0.00747389355429626,0.0273745189057976,0.00346720705697731,0.00327809858267892,0.0353665920150305,0.0249366466277877,0.0453990780603003,0.00971860044961279,0.0351730091509046,0.000320795611074536,0.0130003914755578,0.00171170417453224,0.02509410117353,0.0300185988234428,0.0350070450861321,0.00850047255978589,0.0115912348125537,0.0105516282166616,0.00115724052980914,0.000620203028963688,0.00213169897744467,2.63258115648284e-10,4.83159715011938e-06,0.011810554891774,3.94890907059312e-07,0.0492060189313485,0.0322896559660079,0.0122203916301358,0.000419259526810555,0.0255170826085917,2.27402920824528e-07					1	1				1		1	1	1						1	1
libA_seq98485_[chr1:8094326-8094525]	Quiescent/Low	Quiescent/Low	Quiescent/Low	Weak transcription	Quiescent/Low	Weak transcription	Quiescent/Low	Quiescent/Low	Quiescent/Low	Quiescent/Low	Quiescent/Low	Quiescent/Low	Quiescent/Low	ENSG00000116288,ENSG00000238290,ENSG00000049249,ENSG00000116288,ENSG00000238290,ENSG00000116288,ENSG00000238290,ENSG00000049249,ENSG00000116288,ENSG00000238290,ENSG00000116288,ENSG00000238290,ENSG00000116288,ENSG00000238290,ENSG00000049245,ENSG00000049247,ENSG00000116285,ENSG00000116288,ENSG00000238290,ENSG00000269925,ENSG00000116288,ENSG00000238290	-993,-993,-261,-261,-261,-157,-157,216,216,216,248,248,429,429,553,553,553,553,553,553,935,935	Adipose_Subcutaneous,Adipose_Visceral_Omentum,Artery_Aorta,Artery_Tibial,Breast_Mammary_Tissue,Colon_Transverse,Esophagus_Muscularis,Muscle_Skeletal,Nerve_Tibial,Ovary,Pancreas,Skin_Not_Sun_Exposed_Suprapubic,Thyroid,Adipose_Subcutaneous,Adipose_Visceral_Omentum,Artery_Aorta,Artery_Tibial,Brain_Amygdala,Brain_Anterior_cingulate_cortex_BA24,Brain_Caudate_basal_ganglia,Brain_Cerebellar_Hemisphere,Brain_Cerebellum,Brain_Cortex,Brain_Frontal_Cortex_BA9,Brain_Hippocampus,Brain_Hypothalamus,Brain_Nucleus_accumbens_basal_ganglia,Brain_Putamen_basal_ganglia,Brain_Spinal_cord_cervical_c.1,Brain_Substantia_nigra,Breast_Mammary_Tissue,Cells_Cultured_fibroblasts,Colon_Sigmoid,Colon_Transverse,Esophagus_Gastroesophageal_Junction,Esophagus_Mucosa,Esophagus_Muscularis,Heart_Atrial_Appendage,Liver,Lung,Muscle_Skeletal,Nerve_Tibial,Pituitary,Skin_Not_Sun_Exposed_Suprapubic,Small_Intestine_Terminal_Ileum,Testis,Thyroid,Adipose_Visceral_Omentum,Artery_Aorta,Esophagus_Mucosa,Lung,Spleen,Adipose_Subcutaneous,Adipose_Visceral_Omentum,Artery_Aorta,Artery_Tibial,Breast_Mammary_Tissue,Cells_Cultured_fibroblasts,Colon_Sigmoid,Colon_Transverse,Esophagus_Gastroesophageal_Junction,Esophagus_Mucosa,Esophagus_Muscularis,Heart_Atrial_Appendage,Heart_Left_Ventricle,Lung,Minor_Salivary_Gland,Muscle_Skeletal,Nerve_Tibial,Ovary,Pancreas,Prostate,Skin_Not_Sun_Exposed_Suprapubic,Skin_Sun_Exposed_Lower_leg,Small_Intestine_Terminal_Ileum,Spleen,Stomach,Thyroid,Vagina,Whole_Blood,Adipose_Visceral_Omentum,Artery_Aorta,Artery_Tibial,Brain_Amygdala,Brain_Anterior_cingulate_cortex_BA24,Brain_Caudate_basal_ganglia,Brain_Cerebellum,Brain_Cortex,Brain_Frontal_Cortex_BA9,Brain_Hippocampus,Brain_Hypothalamus,Brain_Nucleus_accumbens_basal_ganglia,Brain_Putamen_basal_ganglia,Brain_Spinal_cord_cervical_c.1,Colon_Sigmoid,Colon_Transverse,Esophagus_Muscularis,Lung,Nerve_Tibial,Skin_Not_Sun_Exposed_Suprapubic,Testis,Adipose_Subcutaneous,Adipose_Visceral_Omentum,Artery_Aorta,Artery_Tibial,Breast_Mammary_Tissue,Colon_Sigmoid,Colon_Transverse,Esophagus_Muscularis,Muscle_Skeletal,Nerve_Tibial,Ovary,Pancreas,Skin_Not_Sun_Exposed_Suprapubic,Stomach,Thyroid,Adipose_Subcutaneous,Adipose_Visceral_Omentum,Artery_Aorta,Artery_Tibial,Brain_Amygdala,Brain_Anterior_cingulate_cortex_BA24,Brain_Caudate_basal_ganglia,Brain_Cerebellar_Hemisphere,Brain_Cerebellum,Brain_Cortex,Brain_Frontal_Cortex_BA9,Brain_Hippocampus,Brain_Hypothalamus,Brain_Nucleus_accumbens_basal_ganglia,Brain_Putamen_basal_ganglia,Brain_Spinal_cord_cervical_c.1,Brain_Substantia_nigra,Breast_Mammary_Tissue,Cells_Cultured_fibroblasts,Colon_Sigmoid,Colon_Transverse,Esophagus_Gastroesophageal_Junction,Esophagus_Mucosa,Esophagus_Muscularis,Heart_Atrial_Appendage,Liver,Lung,Muscle_Skeletal,Nerve_Tibial,Pancreas,Pituitary,Skin_Not_Sun_Exposed_Suprapubic,Small_Intestine_Terminal_Ileum,Testis,Thyroid,Adipose_Visceral_Omentum,Adipose_Subcutaneous,Adipose_Visceral_Omentum,Artery_Aorta,Artery_Tibial,Breast_Mammary_Tissue,Colon_Transverse,Esophagus_Muscularis,Muscle_Skeletal,Nerve_Tibial,Ovary,Pancreas,Thyroid,Adipose_Subcutaneous,Adipose_Visceral_Omentum,Artery_Aorta,Artery_Tibial,Brain_Amygdala,Brain_Anterior_cingulate_cortex_BA24,Brain_Caudate_basal_ganglia,Brain_Cerebellar_Hemisphere,Brain_Cerebellum,Brain_Cortex,Brain_Frontal_Cortex_BA9,Brain_Hippocampus,Brain_Hypothalamus,Brain_Nucleus_accumbens_basal_ganglia,Brain_Putamen_basal_ganglia,Brain_Spinal_cord_cervical_c.1,Brain_Substantia_nigra,Breast_Mammary_Tissue,Cells_Cultured_fibroblasts,Colon_Sigmoid,Colon_Transverse,Esophagus_Muscularis,Heart_Atrial_Appendage,Liver,Lung,Muscle_Skeletal,Nerve_Tibial,Pituitary,Skin_Not_Sun_Exposed_Suprapubic,Small_Intestine_Terminal_Ileum,Testis,Thyroid,Adipose_Visceral_Omentum,Artery_Tibial,Brain_Cerebellum,Colon_Sigmoid,Lung,Skin_Not_Sun_Exposed_Suprapubic,Skin_Sun_Exposed_Lower_leg,Thyroid,Artery_Aorta,Artery_Tibial,Esophagus_Gastroesophageal_Junction,Esophagus_Mucosa,Esophagus_Muscularis,Ovary,Thyroid,Adipose_Subcutaneous,Adipose_Visceral_Omentum,Artery_Aorta,Artery_Tibial,Breast_Mammary_Tissue,Colon_Sigmoid,Colon_Transverse,Esophagus_Muscularis,Muscle_Skeletal,Nerve_Tibial,Ovary,Pancreas,Skin_Not_Sun_Exposed_Suprapubic,Stomach,Thyroid,Adipose_Subcutaneous,Adipose_Visceral_Omentum,Artery_Aorta,Artery_Tibial,Brain_Amygdala,Brain_Anterior_cingulate_cortex_BA24,Brain_Caudate_basal_ganglia,Brain_Cerebellar_Hemisphere,Brain_Cerebellum,Brain_Cortex,Brain_Frontal_Cortex_BA9,Brain_Hippocampus,Brain_Hypothalamus,Brain_Nucleus_accumbens_basal_ganglia,Brain_Putamen_basal_ganglia,Brain_Spinal_cord_cervical_c.1,Brain_Substantia_nigra,Breast_Mammary_Tissue,Cells_Cultured_fibroblasts,Colon_Sigmoid,Colon_Transverse,Esophagus_Gastroesophageal_Junction,Esophagus_Mucosa,Esophagus_Muscularis,Heart_Atrial_Appendage,Liver,Lung,Muscle_Skeletal,Nerve_Tibial,Pancreas,Pituitary,Skin_Not_Sun_Exposed_Suprapubic,Small_Intestine_Terminal_Ileum,Testis,Thyroid,Artery_Tibial,Brain_Caudate_basal_ganglia,Cells_Cultured_fibroblasts,Brain_Cerebellar_Hemisphere,Brain_Cerebellum,Lung,Whole_Blood,Brain_Nucleus_accumbens_basal_ganglia,Cells_Cultured_fibroblasts,Kidney_Cortex,Adipose_Subcutaneous,Adipose_Visceral_Omentum,Artery_Tibial,Brain_Cerebellar_Hemisphere,Brain_Cerebellum,Brain_Frontal_Cortex_BA9,Breast_Mammary_Tissue,Cells_Cultured_fibroblasts,Colon_Sigmoid,Colon_Transverse,Esophagus_Gastroesophageal_Junction,Esophagus_Mucosa,Esophagus_Muscularis,Heart_Atrial_Appendage,Heart_Left_Ventricle,Lung,Minor_Salivary_Gland,Muscle_Skeletal,Nerve_Tibial,Prostate,Skin_Not_Sun_Exposed_Suprapubic,Skin_Sun_Exposed_Lower_leg,Spleen,Stomach,Thyroid,Whole_Blood,Adipose_Subcutaneous,Artery_Tibial,Brain_Cerebellar_Hemisphere,Brain_Hippocampus,Brain_Hypothalamus,Brain_Putamen_basal_ganglia,Nerve_Tibial,Whole_Blood,Artery_Tibial,Colon_Sigmoid,Nerve_Tibial,Skin_Sun_Exposed_Lower_leg,Thyroid,Artery_Tibial,Esophagus_Gastroesophageal_Junction,Esophagus_Muscularis,Muscle_Skeletal,Thyroid	0.0026494,2.21155e-08,0.00042277,1.51951e-05,0.000443638,0.00077956,0.00460702,4.57252e-07,0.00346531,7.31794e-06,1.32832e-09,0.0116086,5.56053e-05,4.83801e-05,1.12833e-07,4.19671e-06,4.87535e-10,0.000100858,2.84674e-08,1.86253e-07,4.76364e-05,5.34863e-06,7.24793e-11,3.37478e-10,5.04813e-13,1.78703e-09,3.79213e-05,5.96309e-09,5.08039e-11,7.08451e-05,0.00112937,0.000255042,0.000117092,0.000175532,0.00793837,0.00115194,3.35716e-06,0.00110069,0.00413623,1.02261e-06,0.00121078,7.5042e-09,0.000531584,0.000461761,4.93221e-05,3.0702e-47,0.00438649,0.00236909,0.00177382,0.00300255,7.02694e-05,0.0101752,6.23186e-14,8.4279e-19,0.000203229,8.65641e-20,2.57802e-10,0.00490711,8.12842e-07,1.04188e-13,2.02109e-11,3.16663e-08,2.17886e-16,9.87281e-09,5.86584e-05,2.4568e-09,0.00135176,5.00272e-48,6.10868e-11,0.00079494,3.30287e-16,1.42692e-05,8.84045e-10,2.05432e-13,0.0114874,0.000342527,6.87879e-08,9.17255e-17,0.00034664,9.90234e-10,3.1584e-06,0.000742307,2.72759e-07,7.85217e-05,0.000210978,0.000552688,9.05075e-05,6.03492e-07,2.36138e-05,1.69859e-05,0.00122163,0.000779148,0.000829235,2.17425e-11,0.000513296,0.000251372,1.31376e-05,0.00143407,0.000283531,0.00645225,1.08694e-43,0.000634989,2.45852e-09,0.000219665,2.04036e-06,0.00384315,0.00351787,0.00063465,0.0117562,2.51963e-08,0.000463047,1.11397e-06,3.42703e-09,0.011022,0.00381757,1.09493e-06,0.000122005,1.00571e-07,1.02985e-06,5.2824e-12,1.20058e-05,2.84021e-08,3.46193e-07,2.28292e-05,5.98093e-06,5.64501e-10,5.20473e-11,7.63231e-13,6.95921e-09,2.91924e-05,1.63841e-08,2.50101e-10,0.000188868,0.00125089,0.000194406,4.01741e-05,1.97224e-05,0.000797106,0.000171591,3.70966e-08,0.00276761,0.0012051,7.29478e-07,0.00551654,1.63504e-08,0.00166608,0.000621386,0.000207818,0.000500166,9.98581e-47,0.00297833,2.33033e-05,0.000441486,1.76683e-07,0.000637273,5.41434e-06,0.00147459,8.54499e-05,0.00762568,3.99549e-09,0.00107088,1.5444e-06,1.66641e-09,5.04021e-05,6.52989e-06,1.80131e-08,2.00739e-06,1.33924e-06,6.68e-06,2.17533e-09,2.74914e-07,1.09556e-06,8.41971e-07,9.58405e-13,9.0463e-13,6.01988e-12,4.00988e-11,4.33302e-07,1.73864e-10,5.06348e-13,1.31825e-06,0.0013675,0.000227222,0.000246606,8.29474e-05,0.000236643,7.77897e-05,0.000665841,8.30208e-07,0.000153775,1.58644e-09,0.00070975,0.000136138,0.00260023,1.98062e-66,1.00376e-05,0.00212575,0.0116875,0.00751153,0.000956986,0.00194219,0.00177399,0.000111316,5.67919e-05,0.00010626,7.46021e-12,2.55741e-07,0.00198634,3.79351e-09,0.00679218,0.00313339,0.000634989,2.45852e-09,0.000219665,2.04036e-06,0.00384315,0.00351787,0.00063465,0.0117562,2.51963e-08,0.000463047,1.11397e-06,3.42703e-09,0.011022,0.00381757,1.09493e-06,0.000122005,1.00571e-07,1.02985e-06,5.2824e-12,1.20058e-05,2.84021e-08,3.46193e-07,2.28292e-05,5.98093e-06,5.64501e-10,5.20473e-11,7.63231e-13,6.95921e-09,2.91924e-05,1.63841e-08,2.50101e-10,0.000188868,0.00125089,0.000194406,4.01741e-05,1.97224e-05,0.000797106,0.000171591,3.70966e-08,0.00276761,0.0012051,7.29478e-07,0.00551654,1.63504e-08,0.00166608,0.000621386,0.000207818,0.000500166,9.98581e-47,0.00297833,0.00480496,0.00789069,0.000199411,4.68602e-06,0.000165022,0.000337377,0.00900122,0.00447954,2.44362e-06,0.00795614,1.16425e-08,1.36397e-05,1.02793e-07,0.00258356,4.36918e-05,0.000431194,0.00042748,0.00617594,0.000362317,1.07762e-07,1.39641e-14,5.64388e-08,2.11431e-13,6.96673e-11,1.33885e-12,6.62621e-12,0.00529127,7.43455e-29,1.15369e-05,0.00158836,8.57564e-09,3.66736e-13,2.5996e-05,6.31448e-05,5.08557e-06,1.08982e-14,5.04017e-05,0.0100215,0.00727258,0.00138086,0.00133235,0.00977255,0.00349041,7.3535e-05,0.00137891,0.00355348,0.00398833,0.000353861,5.56661e-05,9.4801e-07,5.28869e-05,9.60038e-06,0.000303137,0.00219217	0.0149912775586186,5.16423367917504e-07,0.00319256493546036,0.00018475435575617,0.00332670305605439,0.00537427442067359,0.0235978974976319,8.17838056410815e-06,0.0187013965547562,9.74097756601087e-05,3.82167581729783e-08,0.0494558413778881,0.000566153551324527,0.000502778586120173,2.29803141168657e-06,5.96533757996852e-05,1.50100051314968e-08,0.00094056078812895,6.51401549497241e-07,3.6236268210179e-06,0.000496116905652107,7.39302291230088e-05,2.51839014361813e-09,1.06513259693892e-08,2.3107539118419e-11,5.04036841014593e-08,0.00040798785192992,1.53999948502163e-07,1.80239038206452e-09,0.000696503002179755,0.00735633549779569,0.00207357702536246,0.00106910756594071,0.00150870092262081,0.0365859467374469,0.00748084890813534,4.89113521891932e-05,0.00719989221121668,0.0216148296113793,1.68827226054353e-05,0.00780024954007148,1.906880750836e-07,0.00388154069332069,0.00344280124777996,0.000511134637613772,1.37095159407196e-44,0.0226754239115014,0.0136673628021866,0.0107465028444839,0.0166170988915875,0.00069161371925311,0.0445650575359022,3.16354834283991e-12,6.89797552112643e-17,0.00170892876126326,7.72997874796552e-18,8.28063902779148e-09,0.0248356281534778,1.37360750236001e-05,5.16824642911371e-12,7.56511696316509e-10,7.18277962409678e-07,1.43130208708252e-14,2.45521733552156e-07,0.000592774584063974,6.77818830596985e-08,0.00855561227024389,2.32288409244684e-45,2.14437740732616e-09,0.00546452486646967,2.13231539283469e-14,0.000174840448102345,2.61559850674505e-08,9.85381533741171e-12,0.0490517384333184,0.00266605412134592,1.4602192424215e-06,6.25722149149744e-15,0.0026935523865039,2.90919363478017e-08,4.63335278887613e-05,0.00515526381172359,5.12066598161239e-06,0.000760306851492299,0.00176402799860886,0.00401247968575824,0.000857781428646975,1.05029740809565e-05,0.000271226735229274,0.000203646687799648,0.00785902687331124,0.00537184201158301,0.00566391114965957,8.10551763334486e-10,0.00376713238522363,0.00204789889291702,0.000162665405374831,0.00899259804465182,0.00227008055201407,0.0309796019799424,4.11620837240395e-41,0.0045160848719719,6.78249977615891e-08,0.00182554767680259,3.13790131926446e-05,0.0203545922222939,0.0189355232625407,0.00451409045037595,0.0499523426257028,5.81978321545641e-07,0.00345112149112634,1.82280714837529e-05,9.23420172677002e-08,0.0474792882786142,0.0202425966826154,1.79482793091865e-05,0.00110731100247025,2.06737141274996e-06,1.69876181855346e-05,2.12737030136347e-10,0.000150349410090531,6.50002178836586e-07,6.35680137902642e-06,0.000263381998885731,8.15777390701527e-05,1.72243501178869e-08,1.84399989362465e-09,3.41627344871748e-11,1.77723019269159e-07,0.00032575496286631,3.91736017692718e-07,8.04886885912182e-09,0.0016057855055487,0.00801788389915501,0.00164557877849886,0.000428772758076432,0.000232056695961911,0.00547713333626912,0.00148001221817786,8.30665516592458e-07,0.0155377277426657,0.00776925947473758,1.2459636936896e-05,0.0273058682025192,3.90989880858674e-07,0.0101966065611146,0.00443366186210534,0.00174179000809483,0.00368506888018178,4.3393797087152e-44,0.0165071547500639,0.000268111128227216,0.00331296380654634,3.45321250605898e-06,0.00452989150664274,7.4730403643325e-05,0.00920485862056424,0.000816926475799756,0.0354324391425012,1.06506338385656e-07,0.00703512357067096,2.44451750211048e-05,4.7226663366165e-08,0.000520667458523549,8.81332694772485e-05,4.27649699410935e-07,3.09222761890963e-05,2.15003881650868e-05,8.99330569907747e-05,6.05049707870359e-08,5.15769891893391e-06,1.79579237669977e-05,1.41779710268063e-05,4.24020775506553e-11,4.01320534844276e-11,2.40802612137259e-10,1.44273421547671e-09,7.79202551829863e-06,5.72389548492251e-09,2.31713466061627e-11,2.11943801781628e-05,0.0086409353959852,0.00187827906370672,0.00201458462912999,0.000796397063713049,0.00194455399282346,0.000754322091016232,0.00470234793879874,1.39990940938826e-05,0.00134788531177192,4.51029309563483e-08,0.00496462359161569,0.00121516263489994,0.0147593887422794,1.72376346518163e-63,0.000128604243097583,0.0124960155052464,0.0497210602291154,0.0350070450861321,0.00639881726101636,0.0115912348125537,0.0107470500094648,0.00102351022908177,0.000576324998382461,0.000983480633083566,2.94890920002864e-10,4.83159715011938e-06,0.011810554891774,1.01476635166513e-07,0.0322896559660079,0.0172112773622736,0.0045160848719719,6.78249977615891e-08,0.00182554767680259,3.13790131926446e-05,0.0203545922222939,0.0189355232625407,0.00451409045037595,0.0499523426257028,5.81978321545641e-07,0.00345112149112634,1.82280714837529e-05,9.23420172677002e-08,0.0474792882786142,0.0202425966826154,1.79482793091865e-05,0.00110731100247025,2.06737141274996e-06,1.69876181855346e-05,2.12737030136347e-10,0.000150349410090531,6.50002178836586e-07,6.35680137902642e-06,0.000263381998885731,8.15777390701527e-05,1.72243501178869e-08,1.84399989362465e-09,3.41627344871748e-11,1.77723019269159e-07,0.00032575496286631,3.91736017692718e-07,8.04886885912182e-09,0.0016057855055487,0.00801788389915501,0.00164557877849886,0.000428772758076432,0.000232056695961911,0.00547713333626912,0.00148001221817786,8.30665516592458e-07,0.0155377277426657,0.00776925947473758,1.2459636936896e-05,0.0273058682025192,3.90989880858674e-07,0.0101966065611146,0.00443366186210534,0.00174179000809483,0.00368506888018178,4.3393797087152e-44,0.0165071547500639,0.0244146570204192,0.0364085653961,0.00168195636354946,6.57787211318713e-05,0.00143133672768825,0.00263212730943691,0.0404420766909552,0.0230663297725471,3.6871891387171e-05,0.0366505090201705,2.86022106420326e-07,0.000168072737401687,2.10985442639307e-06,0.0146814581596082,0.000460764594398083,0.00324695390631869,0.00322276437007771,0.0299084696462902,0.00279746906589663,2.20340225512369e-06,7.62796148408702e-13,1.2198107593843e-06,1.01286094534409e-11,2.42613246342539e-09,5.81920709760123e-11,2.63563931550372e-10,0.0263950586473883,1.26585083639078e-26,0.000145216908309162,0.00979334524756227,2.15622511129445e-07,1.70649594926424e-11,0.000294869798302806,0.000631405722398961,7.0709744784e-05,6.02001700869426e-13,0.00052066591849432,0.0440441996319614,0.0341177013712687,0.00871112245450489,0.00845243992495527,0.0431735370561103,0.018813222866604,0.000718971492339565,0.00870084152098327,0.0190931802405015,0.0209798965122133,0.00274155717269551,0.000566648843082865,1.57692932593864e-05,0.000542626678176395,0.000123659187169184,0.00240348854166686,0.0128172494512	1																1		1		1			1
libB_seq1431_[chr1:8105679-8105878]	Quiescent/Low	Weak transcription	Quiescent/Low	Quiescent/Low	Quiescent/Low	Weak transcription	Quiescent/Low	Quiescent/Low	Quiescent/Low	Quiescent/Low	Quiescent/Low	Quiescent/Low	Quiescent/Low	ENSG00000116288,ENSG00000238290,ENSG00000116288,ENSG00000238290,ENSG00000049249,ENSG00000116288,ENSG00000238290,ENSG00000049249,ENSG00000116288,ENSG00000238290,ENSG00000049249,ENSG00000116288,ENSG00000238290,ENSG00000049245,ENSG00000049247,ENSG00000116285,ENSG00000116288,ENSG00000238290,ENSG00000269925,ENSG00000116288,ENSG00000238290	-733,-733,-728,-728,-679,-679,-679,-603,-603,-603,-178,-178,-178,423,423,423,423,423,423,700,700	Adipose_Visceral_Omentum,Artery_Tibial,Brain_Cerebellum,Colon_Sigmoid,Lung,Skin_Not_Sun_Exposed_Suprapubic,Skin_Sun_Exposed_Lower_leg,Thyroid,Artery_Aorta,Artery_Tibial,Esophagus_Gastroesophageal_Junction,Esophagus_Mucosa,Esophagus_Muscularis,Ovary,Thyroid,Adipose_Visceral_Omentum,Artery_Tibial,Brain_Cerebellum,Colon_Sigmoid,Lung,Skin_Not_Sun_Exposed_Suprapubic,Skin_Sun_Exposed_Lower_leg,Thyroid,Artery_Aorta,Artery_Tibial,Esophagus_Gastroesophageal_Junction,Esophagus_Mucosa,Esophagus_Muscularis,Ovary,Thyroid,Adipose_Visceral_Omentum,Adipose_Subcutaneous,Adipose_Visceral_Omentum,Artery_Aorta,Artery_Tibial,Colon_Transverse,Muscle_Skeletal,Nerve_Tibial,Ovary,Pancreas,Stomach,Thyroid,Adipose_Subcutaneous,Adipose_Visceral_Omentum,Artery_Aorta,Artery_Tibial,Brain_Amygdala,Brain_Anterior_cingulate_cortex_BA24,Brain_Caudate_basal_ganglia,Brain_Cerebellar_Hemisphere,Brain_Cerebellum,Brain_Cortex,Brain_Frontal_Cortex_BA9,Brain_Hippocampus,Brain_Hypothalamus,Brain_Nucleus_accumbens_basal_ganglia,Brain_Putamen_basal_ganglia,Brain_Spinal_cord_cervical_c.1,Brain_Substantia_nigra,Breast_Mammary_Tissue,Cells_Cultured_fibroblasts,Colon_Sigmoid,Colon_Transverse,Esophagus_Mucosa,Esophagus_Muscularis,Heart_Atrial_Appendage,Liver,Lung,Muscle_Skeletal,Nerve_Tibial,Pituitary,Skin_Not_Sun_Exposed_Suprapubic,Small_Intestine_Terminal_Ileum,Testis,Thyroid,Adipose_Visceral_Omentum,Adipose_Subcutaneous,Adipose_Visceral_Omentum,Artery_Aorta,Artery_Tibial,Colon_Transverse,Muscle_Skeletal,Nerve_Tibial,Ovary,Pancreas,Stomach,Thyroid,Adipose_Subcutaneous,Adipose_Visceral_Omentum,Artery_Aorta,Artery_Tibial,Brain_Amygdala,Brain_Anterior_cingulate_cortex_BA24,Brain_Caudate_basal_ganglia,Brain_Cerebellar_Hemisphere,Brain_Cerebellum,Brain_Cortex,Brain_Frontal_Cortex_BA9,Brain_Hippocampus,Brain_Hypothalamus,Brain_Nucleus_accumbens_basal_ganglia,Brain_Putamen_basal_ganglia,Brain_Spinal_cord_cervical_c.1,Brain_Substantia_nigra,Breast_Mammary_Tissue,Cells_Cultured_fibroblasts,Colon_Sigmoid,Colon_Transverse,Esophagus_Mucosa,Esophagus_Muscularis,Heart_Atrial_Appendage,Liver,Lung,Muscle_Skeletal,Nerve_Tibial,Pituitary,Skin_Not_Sun_Exposed_Suprapubic,Small_Intestine_Terminal_Ileum,Testis,Thyroid,Adipose_Visceral_Omentum,Artery_Aorta,Esophagus_Mucosa,Lung,Spleen,Adipose_Subcutaneous,Adipose_Visceral_Omentum,Artery_Aorta,Artery_Tibial,Breast_Mammary_Tissue,Cells_Cultured_fibroblasts,Colon_Sigmoid,Colon_Transverse,Esophagus_Gastroesophageal_Junction,Esophagus_Mucosa,Esophagus_Muscularis,Heart_Atrial_Appendage,Heart_Left_Ventricle,Lung,Minor_Salivary_Gland,Muscle_Skeletal,Nerve_Tibial,Ovary,Pancreas,Prostate,Skin_Not_Sun_Exposed_Suprapubic,Skin_Sun_Exposed_Lower_leg,Small_Intestine_Terminal_Ileum,Spleen,Stomach,Thyroid,Vagina,Whole_Blood,Adipose_Visceral_Omentum,Artery_Aorta,Artery_Tibial,Brain_Amygdala,Brain_Anterior_cingulate_cortex_BA24,Brain_Caudate_basal_ganglia,Brain_Cerebellum,Brain_Cortex,Brain_Frontal_Cortex_BA9,Brain_Hippocampus,Brain_Hypothalamus,Brain_Nucleus_accumbens_basal_ganglia,Brain_Putamen_basal_ganglia,Brain_Spinal_cord_cervical_c.1,Colon_Sigmoid,Colon_Transverse,Esophagus_Muscularis,Lung,Nerve_Tibial,Skin_Not_Sun_Exposed_Suprapubic,Testis,Artery_Tibial,Brain_Caudate_basal_ganglia,Cells_Cultured_fibroblasts,Brain_Cerebellar_Hemisphere,Brain_Cerebellum,Lung,Whole_Blood,Brain_Nucleus_accumbens_basal_ganglia,Cells_Cultured_fibroblasts,Kidney_Cortex,Adipose_Subcutaneous,Adipose_Visceral_Omentum,Artery_Tibial,Brain_Cerebellar_Hemisphere,Brain_Cerebellum,Brain_Frontal_Cortex_BA9,Breast_Mammary_Tissue,Cells_Cultured_fibroblasts,Colon_Sigmoid,Colon_Transverse,Esophagus_Gastroesophageal_Junction,Esophagus_Mucosa,Esophagus_Muscularis,Heart_Atrial_Appendage,Heart_Left_Ventricle,Lung,Minor_Salivary_Gland,Muscle_Skeletal,Nerve_Tibial,Prostate,Skin_Not_Sun_Exposed_Suprapubic,Skin_Sun_Exposed_Lower_leg,Spleen,Stomach,Thyroid,Whole_Blood,Adipose_Subcutaneous,Artery_Tibial,Brain_Cerebellar_Hemisphere,Brain_Hippocampus,Brain_Hypothalamus,Brain_Putamen_basal_ganglia,Breast_Mammary_Tissue,Nerve_Tibial,Thyroid,Whole_Blood,Adipose_Visceral_Omentum,Artery_Tibial,Brain_Cerebellum,Colon_Sigmoid,Lung,Skin_Not_Sun_Exposed_Suprapubic,Skin_Sun_Exposed_Lower_leg,Thyroid,Artery_Aorta,Artery_Tibial,Esophagus_Gastroesophageal_Junction,Esophagus_Mucosa,Esophagus_Muscularis,Ovary,Thyroid	0.00212575,0.0116875,0.00751153,0.000956986,0.00194219,0.00177399,0.000111316,5.67919e-05,0.00010626,7.46021e-12,2.55741e-07,0.00198634,3.79351e-09,0.00679218,0.00313339,0.00212575,0.0116875,0.00751153,0.000956986,0.00194219,0.00177399,0.000111316,5.67919e-05,0.00010626,7.46021e-12,2.55741e-07,0.00198634,3.79351e-09,0.00679218,0.00313339,7.35241e-05,0.00579274,2.65816e-07,0.000444387,4.2272e-05,0.00193834,1.14892e-06,0.00439072,1.19231e-05,6.68521e-09,0.0107783,0.000197843,3.33215e-05,6.93461e-07,0.00016861,2.80397e-06,2.03575e-05,1.0609e-08,1.95902e-07,4.96985e-06,3.40294e-07,1.46118e-10,1.51827e-11,3.30808e-12,5.97908e-09,9.36452e-06,2.14045e-09,9.70782e-12,1.66453e-05,0.00311708,0.000206554,0.000351698,0.00053389,0.00738198,0.000231042,0.000573431,0.00100376,1.63127e-06,0.000556606,3.197e-09,0.000752529,0.000672432,0.000892526,1.25898e-55,8.49545e-05,7.35241e-05,0.00579274,2.65816e-07,0.000444387,4.2272e-05,0.00193834,1.14892e-06,0.00439072,1.19231e-05,6.68521e-09,0.0107783,0.000197843,3.33215e-05,6.93461e-07,0.00016861,2.80397e-06,2.03575e-05,1.0609e-08,1.95902e-07,4.96985e-06,3.40294e-07,1.46118e-10,1.51827e-11,3.30808e-12,5.97908e-09,9.36452e-06,2.14045e-09,9.70782e-12,1.66453e-05,0.00311708,0.000206554,0.000351698,0.00053389,0.00738198,0.000231042,0.000573431,0.00100376,1.63127e-06,0.000556606,3.197e-09,0.000752529,0.000672432,0.000892526,1.25898e-55,8.49545e-05,0.00236909,0.00160798,0.00295781,5.49837e-05,0.0101752,9.36633e-14,8.4279e-19,0.000307946,8.65641e-20,5.71173e-10,0.0042495,8.12842e-07,1.87528e-13,2.02109e-11,7.52884e-08,2.56386e-16,9.87281e-09,5.86584e-05,2.52642e-09,0.00135176,8.18763e-48,8.26794e-11,0.00079494,2.79499e-16,1.42692e-05,8.84045e-10,2.05432e-13,0.0114874,0.000342527,4.95939e-08,9.17255e-17,0.00034664,1.86336e-09,3.1584e-06,0.00119158,2.72759e-07,7.85217e-05,0.000210978,0.000552688,9.05075e-05,6.03492e-07,2.36138e-05,1.69859e-05,0.00122163,0.000779148,0.000829235,2.17425e-11,0.000513296,0.000384969,1.2084e-05,0.00109736,0.000294105,0.00645225,1.35227e-43,0.00446672,0.00789069,0.000152938,4.68602e-06,0.000165022,0.000457796,0.0113776,0.00447954,2.14258e-06,0.00795614,1.12602e-08,1.36397e-05,4.42619e-08,0.00258356,4.36918e-05,0.000431194,0.000333932,0.00543598,0.000362317,4.23787e-08,1.39641e-14,3.60806e-08,1.94702e-13,6.96673e-11,1.33885e-12,5.12144e-12,0.00529127,7.43455e-29,6.1471e-06,0.00158836,8.57564e-09,1.69652e-13,2.5996e-05,0.000162763,2.03852e-06,1.64278e-14,3.25095e-05,0.0110079,0.00727258,0.00138086,0.00133235,0.00977255,0.0110844,0.00285303,0.0114944,7.42067e-05,0.00212575,0.0116875,0.00751153,0.000956986,0.00194219,0.00177399,0.000111316,5.67919e-05,0.00010626,7.46021e-12,2.55741e-07,0.00198634,3.79351e-09,0.00679218,0.00313339	0.0124960155052464,0.0497210602291154,0.0350070450861321,0.00639881726101636,0.0115912348125537,0.0107470500094648,0.00102351022908177,0.000576324998382461,0.000983480633083566,2.94890920002864e-10,4.83159715011938e-06,0.011810554891774,1.01476635166513e-07,0.0322896559660079,0.0172112773622736,0.0124960155052464,0.0497210602291154,0.0350070450861321,0.00639881726101636,0.0115912348125537,0.0107470500094648,0.00102351022908177,0.000576324998382461,0.000983480633083566,2.94890920002864e-10,4.83159715011938e-06,0.011810554891774,1.01476635166513e-07,0.0322896559660079,0.0172112773622736,0.000718877144105077,0.0284012126970046,5.00306239089565e-06,0.00333157396306188,0.000447836581801962,0.0115721612314662,1.87372302611787e-05,0.0226929719760601,0.000149447204112411,1.7118818824941e-07,0.0466469919370904,0.0016706955838904,0.000365061620699784,1.19033321604548e-05,0.00145791620493297,4.16964690132243e-05,0.00023847691906167,2.62439207533235e-07,3.79408523430939e-06,6.92957100100232e-05,6.25794317231343e-06,4.86373283182818e-09,5.7670505949133e-10,1.36902956063481e-10,1.54356280056273e-07,0.000120996109176804,5.96006434974737e-08,3.781036809192e-10,0.000200063069603707,0.0171366679425554,0.00173256819233397,0.0027270586713963,0.00389592148818035,0.0345283833522512,0.00190523636472242,0.00413982094795446,0.0066606413345515,2.56805570733076e-05,0.00403626950550395,8.65881314905243e-08,0.00521561531642388,0.00474222163075621,0.0060289995782125,7.86988877046566e-53,0.000812839025854753,0.000718877144105077,0.0284012126970046,5.00306239089565e-06,0.00333157396306188,0.000447836581801962,0.0115721612314662,1.87372302611787e-05,0.0226929719760601,0.000149447204112411,1.7118818824941e-07,0.0466469919370904,0.0016706955838904,0.000365061620699784,1.19033321604548e-05,0.00145791620493297,4.16964690132243e-05,0.00023847691906167,2.62439207533235e-07,3.79408523430939e-06,6.92957100100232e-05,6.25794317231343e-06,4.86373283182818e-09,5.7670505949133e-10,1.36902956063481e-10,1.54356280056273e-07,0.000120996109176804,5.96006434974737e-08,3.781036809192e-10,0.000200063069603707,0.0171366679425554,0.00173256819233397,0.0027270586713963,0.00389592148818035,0.0345283833522512,0.00190523636472242,0.00413982094795446,0.0066606413345515,2.56805570733076e-05,0.00403626950550395,8.65881314905243e-08,0.00521561531642388,0.00474222163075621,0.0060289995782125,7.86988877046566e-53,0.000812839025854753,0.0136673628021866,0.00989583455989411,0.0164130157427025,0.00056077128992361,0.0445650575359022,4.6664991682533e-12,6.89797552112643e-17,0.00243561712976914,7.72997874796552e-18,1.74145298553021e-08,0.0221003608687001,1.37360750236001e-05,9.03830309361553e-12,7.56511696316509e-10,1.58575077855137e-06,1.67315520021564e-14,2.45521733552156e-07,0.000592774584063974,6.95652525634518e-08,0.00855561227024389,3.74426593031151e-45,2.84867731711375e-09,0.00546452486646967,1.81646391675646e-14,0.000174840448102345,2.61559850674505e-08,9.85381533741171e-12,0.0490517384333184,0.00266605412134592,1.08350653751908e-06,6.25722149149744e-15,0.0026935523865039,5.2398090242817e-08,4.63335278887613e-05,0.00769590255749649,5.12066598161239e-06,0.000760306851492299,0.00176402799860886,0.00401247968575824,0.000857781428646975,1.05029740809565e-05,0.000271226735229274,0.000203646687799648,0.00785902687331124,0.00537184201158301,0.00566391114965957,8.10551763334486e-10,0.00376713238522363,0.00294641827774006,0.000151179447327004,0.00718173194745279,0.0023416872305127,0.0309796019799424,5.09750381209572e-41,0.0230112382167256,0.0364085653961,0.00134173507188213,6.57787211318713e-05,0.00143133672768825,0.00341706428720962,0.0486852668695844,0.0230663297725471,3.27825800899862e-05,0.0366505090201705,2.77347040151072e-07,0.000168072737401687,9.76407778023531e-07,0.0146814581596082,0.000460764594398083,0.00324695390631869,0.00260931594190858,0.0269816317612106,0.00279746906589663,9.38417092082697e-07,7.62796148408702e-13,8.09803679973587e-07,9.36844413671042e-12,2.42613246342539e-09,5.81920709760123e-11,2.06660011904183e-10,0.0263950586473883,1.26585083639078e-26,8.35504067811808e-05,0.00979334524756227,2.15622511129445e-07,8.22153117905605e-12,0.000294869798302806,0.00141472365115441,3.13532313529226e-05,8.91560905269947e-13,0.000357374182505982,0.0474326456823291,0.0341177013712687,0.00871112245450489,0.00845243992495527,0.0431735370561103,0.0476943712833944,0.0159318858386182,0.0490741577328416,0.000724575800261801,0.0124960155052464,0.0497210602291154,0.0350070450861321,0.00639881726101636,0.0115912348125537,0.0107470500094648,0.00102351022908177,0.000576324998382461,0.000983480633083566,2.94890920002864e-10,4.83159715011938e-06,0.011810554891774,1.01476635166513e-07,0.0322896559660079,0.0172112773622736	1	1								1		1		1			1
libA_seq64329_[chr1:8121493-8121692]	Quiescent/Low	Enhancers	Weak transcription	Enhancers	Weak Repressed PolyComb	Enhancers;Flanking Active TSS	Quiescent/Low	Quiescent/Low;Enhancers	Quiescent/Low	Enhancers	Enhancers	Quiescent/Low	Quiescent/Low	ENSG00000049249,ENSG00000116288,ENSG00000238290,ENSG00000049249,ENSG00000116288,ENSG00000238290,ENSG00000049247	-467,-467,-467,230,230,230,236	Adipose_Visceral_Omentum,Artery_Aorta,Esophagus_Mucosa,Lung,Whole_Blood,Adipose_Subcutaneous,Adipose_Visceral_Omentum,Artery_Aorta,Artery_Tibial,Breast_Mammary_Tissue,Cells_Cultured_fibroblasts,Colon_Sigmoid,Colon_Transverse,Esophagus_Gastroesophageal_Junction,Esophagus_Mucosa,Esophagus_Muscularis,Heart_Atrial_Appendage,Heart_Left_Ventricle,Lung,Minor_Salivary_Gland,Muscle_Skeletal,Nerve_Tibial,Ovary,Pancreas,Prostate,Skin_Not_Sun_Exposed_Suprapubic,Skin_Sun_Exposed_Lower_leg,Spleen,Stomach,Thyroid,Vagina,Whole_Blood,Adipose_Visceral_Omentum,Artery_Aorta,Artery_Tibial,Brain_Amygdala,Brain_Anterior_cingulate_cortex_BA24,Brain_Caudate_basal_ganglia,Brain_Cerebellum,Brain_Cortex,Brain_Frontal_Cortex_BA9,Brain_Hippocampus,Brain_Hypothalamus,Brain_Nucleus_accumbens_basal_ganglia,Brain_Putamen_basal_ganglia,Brain_Spinal_cord_cervical_c.1,Colon_Sigmoid,Colon_Transverse,Esophagus_Muscularis,Lung,Nerve_Tibial,Pancreas,Skin_Not_Sun_Exposed_Suprapubic,Testis,Adipose_Visceral_Omentum,Artery_Aorta,Esophagus_Mucosa,Lung,Spleen,Adipose_Subcutaneous,Adipose_Visceral_Omentum,Artery_Aorta,Artery_Tibial,Breast_Mammary_Tissue,Cells_Cultured_fibroblasts,Colon_Sigmoid,Colon_Transverse,Esophagus_Gastroesophageal_Junction,Esophagus_Mucosa,Esophagus_Muscularis,Heart_Atrial_Appendage,Heart_Left_Ventricle,Lung,Minor_Salivary_Gland,Muscle_Skeletal,Nerve_Tibial,Ovary,Pancreas,Prostate,Skin_Not_Sun_Exposed_Suprapubic,Skin_Sun_Exposed_Lower_leg,Small_Intestine_Terminal_Ileum,Spleen,Stomach,Thyroid,Vagina,Whole_Blood,Adipose_Visceral_Omentum,Artery_Aorta,Artery_Tibial,Brain_Amygdala,Brain_Anterior_cingulate_cortex_BA24,Brain_Caudate_basal_ganglia,Brain_Cerebellum,Brain_Cortex,Brain_Frontal_Cortex_BA9,Brain_Hippocampus,Brain_Hypothalamus,Brain_Nucleus_accumbens_basal_ganglia,Brain_Putamen_basal_ganglia,Brain_Spinal_cord_cervical_c.1,Colon_Sigmoid,Colon_Transverse,Esophagus_Muscularis,Lung,Nerve_Tibial,Skin_Not_Sun_Exposed_Suprapubic,Testis,Adipose_Visceral_Omentum,Lung,Whole_Blood	0.000786772,0.00514099,0.00302918,7.98741e-05,0.00220569,2.02359e-13,1.36844e-19,2.09234e-05,5.41803e-17,2.76214e-07,0.00715273,3.82035e-07,2.8875e-12,8.05685e-10,1.54465e-05,1.18125e-11,7.43955e-07,0.000109017,1.95234e-08,0.000415405,6.47389e-43,5.05621e-11,0.00171207,1.14653e-14,0.00033767,3.50087e-09,1.09831e-13,0.00124343,3.90416e-07,1.28059e-16,0.000560598,8.11867e-07,2.45937e-05,6.77425e-05,9.9944e-06,0.000115738,0.00027916,0.000246051,0.000781642,1.13364e-06,2.27303e-05,9.54561e-06,0.00134714,0.0027881,0.00067696,6.67878e-10,0.008157,0.00109167,2.61119e-05,0.000229188,0.00300969,0.00610086,0.00214887,6.19491e-34,0.00236909,0.00177382,0.00300255,7.02694e-05,0.0101752,6.23186e-14,8.4279e-19,0.000203229,8.65641e-20,2.57802e-10,0.00490711,8.12842e-07,1.04188e-13,2.02109e-11,3.16663e-08,2.17886e-16,9.87281e-09,5.86584e-05,2.4568e-09,0.00135176,5.00272e-48,6.10868e-11,0.00079494,3.30287e-16,1.42692e-05,8.84045e-10,2.05432e-13,0.0114874,0.000342527,6.87879e-08,9.17255e-17,0.00034664,9.90234e-10,3.1584e-06,0.000742307,2.72759e-07,7.85217e-05,0.000210978,0.000552688,9.05075e-05,6.03492e-07,2.36138e-05,1.69859e-05,0.00122163,0.000779148,0.000829235,2.17425e-11,0.000513296,0.000251372,1.31376e-05,0.00143407,0.000283531,0.00645225,1.08694e-43,3.91385e-05,0.00507418,9.08233e-09	0.00541707670499436,0.0257899014410226,0.0167382980027357,0.000771321185039103,0.0128827619707248,9.71587082849946e-12,1.20191981485272e-17,0.000244235344164817,3.78024892203009e-15,5.18003201133942e-06,0.0336692249578323,6.94697307383962e-06,1.20458414804469e-10,2.39729093390285e-08,0.000187437182949649,4.55170065591074e-10,1.2682920694163e-05,0.00100539965887869,4.60740995017341e-07,0.00314480898170762,2.36719245933333e-40,1.79464243184942e-09,0.0104317877355688,6.31941317799399e-13,0.00263395457016756,9.41889349385085e-08,5.43457089582915e-12,0.00797694399159117,7.08618955919506e-06,8.6056032142078e-15,0.00406072814559236,1.37216822739601e-05,0.000280971066731462,0.000670451961760681,0.000128149268744262,0.00105825167860295,0.00224034079035642,0.0020106648863252,0.00538668626956275,1.85156065615028e-05,0.000262391909029372,0.000123042376138878,0.00853130141558806,0.0156330199467238,0.00476941631866034,2.01330917092228e-08,0.0373886692498778,0.00715090984793192,0.000296005366013873,0.00189219563172795,0.0166506307992713,0.0296176328431756,0.0126083351988673,1.40568269280387e-31,0.0136673628021866,0.0107465028444839,0.0166170988915875,0.00069161371925311,0.0445650575359022,3.16354834283991e-12,6.89797552112643e-17,0.00170892876126326,7.72997874796552e-18,8.28063902779148e-09,0.0248356281534778,1.37360750236001e-05,5.16824642911371e-12,7.56511696316509e-10,7.18277962409678e-07,1.43130208708252e-14,2.45521733552156e-07,0.000592774584063974,6.77818830596985e-08,0.00855561227024389,2.32288409244684e-45,2.14437740732616e-09,0.00546452486646967,2.13231539283469e-14,0.000174840448102345,2.61559850674505e-08,9.85381533741171e-12,0.0490517384333184,0.00266605412134592,1.4602192424215e-06,6.25722149149744e-15,0.0026935523865039,2.90919363478017e-08,4.63335278887613e-05,0.00515526381172359,5.12066598161239e-06,0.000760306851492299,0.00176402799860886,0.00401247968575824,0.000857781428646975,1.05029740809565e-05,0.000271226735229274,0.000203646687799648,0.00785902687331124,0.00537184201158301,0.00566391114965957,8.10551763334486e-10,0.00376713238522363,0.00204789889291702,0.000162665405374831,0.00899259804465182,0.00227008055201407,0.0309796019799424,4.11620837240395e-41,0.000419259526810555,0.0255170826085917,2.27402920824528e-07	1	1						1		1	1	1	1	1								1		1
libA_seq252837_[chr1:8124682-8124881]	Quiescent/Low	Quiescent/Low	Quiescent/Low	Quiescent/Low	Weak Repressed PolyComb	Quiescent/Low	Quiescent/Low	Quiescent/Low	Quiescent/Low	Quiescent/Low	Quiescent/Low	Quiescent/Low	Quiescent/Low	ENSG00000116288,ENSG00000238290,ENSG00000049247,ENSG00000116288,ENSG00000238290,ENSG00000049249,ENSG00000116288,ENSG00000238290,ENSG00000049249,ENSG00000116288,ENSG00000238290,ENSG00000116288,ENSG00000238290	-466,-466,-324,-42,-42,306,306,306,326,326,326,930,930	Adipose_Subcutaneous,Adipose_Visceral_Omentum,Artery_Aorta,Artery_Tibial,Breast_Mammary_Tissue,Colon_Transverse,Muscle_Skeletal,Nerve_Tibial,Ovary,Pancreas,Thyroid,Adipose_Subcutaneous,Adipose_Visceral_Omentum,Adrenal_Gland,Artery_Aorta,Artery_Tibial,Brain_Amygdala,Brain_Anterior_cingulate_cortex_BA24,Brain_Caudate_basal_ganglia,Brain_Cerebellar_Hemisphere,Brain_Cerebellum,Brain_Cortex,Brain_Frontal_Cortex_BA9,Brain_Hippocampus,Brain_Hypothalamus,Brain_Nucleus_accumbens_basal_ganglia,Brain_Putamen_basal_ganglia,Brain_Spinal_cord_cervical_c.1,Brain_Substantia_nigra,Breast_Mammary_Tissue,Cells_Cultured_fibroblasts,Colon_Sigmoid,Colon_Transverse,Esophagus_Muscularis,Heart_Atrial_Appendage,Liver,Lung,Muscle_Skeletal,Nerve_Tibial,Pituitary,Skin_Not_Sun_Exposed_Suprapubic,Small_Intestine_Terminal_Ileum,Testis,Thyroid,Adipose_Visceral_Omentum,Lung,Whole_Blood,Adipose_Visceral_Omentum,Artery_Tibial,Brain_Cerebellum,Colon_Sigmoid,Lung,Skin_Not_Sun_Exposed_Suprapubic,Skin_Sun_Exposed_Lower_leg,Thyroid,Artery_Aorta,Artery_Tibial,Esophagus_Gastroesophageal_Junction,Esophagus_Mucosa,Esophagus_Muscularis,Ovary,Thyroid,Adipose_Visceral_Omentum,Artery_Aorta,Esophagus_Mucosa,Lung,Whole_Blood,Adipose_Subcutaneous,Adipose_Visceral_Omentum,Artery_Aorta,Artery_Tibial,Breast_Mammary_Tissue,Cells_Cultured_fibroblasts,Colon_Sigmoid,Colon_Transverse,Esophagus_Gastroesophageal_Junction,Esophagus_Mucosa,Esophagus_Muscularis,Heart_Atrial_Appendage,Heart_Left_Ventricle,Lung,Minor_Salivary_Gland,Muscle_Skeletal,Nerve_Tibial,Ovary,Pancreas,Prostate,Skin_Not_Sun_Exposed_Suprapubic,Skin_Sun_Exposed_Lower_leg,Spleen,Stomach,Thyroid,Vagina,Whole_Blood,Adipose_Visceral_Omentum,Artery_Aorta,Artery_Tibial,Brain_Amygdala,Brain_Anterior_cingulate_cortex_BA24,Brain_Caudate_basal_ganglia,Brain_Cerebellum,Brain_Cortex,Brain_Frontal_Cortex_BA9,Brain_Hippocampus,Brain_Hypothalamus,Brain_Nucleus_accumbens_basal_ganglia,Brain_Putamen_basal_ganglia,Brain_Spinal_cord_cervical_c.1,Colon_Sigmoid,Colon_Transverse,Esophagus_Muscularis,Lung,Nerve_Tibial,Pancreas,Skin_Not_Sun_Exposed_Suprapubic,Testis,Adipose_Visceral_Omentum,Artery_Aorta,Esophagus_Mucosa,Lung,Spleen,Adipose_Subcutaneous,Adipose_Visceral_Omentum,Artery_Aorta,Artery_Tibial,Breast_Mammary_Tissue,Cells_Cultured_fibroblasts,Colon_Sigmoid,Colon_Transverse,Esophagus_Gastroesophageal_Junction,Esophagus_Mucosa,Esophagus_Muscularis,Heart_Atrial_Appendage,Heart_Left_Ventricle,Lung,Minor_Salivary_Gland,Muscle_Skeletal,Nerve_Tibial,Ovary,Pancreas,Prostate,Skin_Not_Sun_Exposed_Suprapubic,Skin_Sun_Exposed_Lower_leg,Small_Intestine_Terminal_Ileum,Spleen,Stomach,Thyroid,Vagina,Whole_Blood,Adipose_Visceral_Omentum,Artery_Aorta,Artery_Tibial,Brain_Amygdala,Brain_Anterior_cingulate_cortex_BA24,Brain_Caudate_basal_ganglia,Brain_Cerebellum,Brain_Cortex,Brain_Frontal_Cortex_BA9,Brain_Hippocampus,Brain_Hypothalamus,Brain_Nucleus_accumbens_basal_ganglia,Brain_Putamen_basal_ganglia,Brain_Spinal_cord_cervical_c.1,Colon_Sigmoid,Colon_Transverse,Esophagus_Muscularis,Lung,Nerve_Tibial,Skin_Not_Sun_Exposed_Suprapubic,Testis,Adipose_Visceral_Omentum,Artery_Tibial,Brain_Cerebellum,Colon_Sigmoid,Lung,Skin_Not_Sun_Exposed_Suprapubic,Skin_Sun_Exposed_Lower_leg,Thyroid,Artery_Aorta,Artery_Tibial,Esophagus_Gastroesophageal_Junction,Esophagus_Mucosa,Esophagus_Muscularis,Ovary,Thyroid	0.00513755,5.55803e-07,0.000389342,1.00958e-05,0.00573507,0.0029955,3.12251e-07,0.0101655,5.17558e-05,5.80631e-10,0.000136673,1.46835e-05,8.09558e-07,0.00875988,0.000138305,3.37266e-05,4.67003e-05,7.50381e-08,1.22331e-07,2.56322e-06,4.31697e-07,1.21234e-10,7.59061e-12,5.84873e-12,2.09951e-08,1.10075e-05,2.35344e-09,1.09472e-11,3.46523e-05,0.0104651,0.000339207,0.000695801,0.000697531,0.000233549,0.000555013,0.00146141,3.2351e-06,0.00129962,3.60247e-08,0.00272396,0.000581584,0.00307054,4.11757e-54,0.000537019,3.91385e-05,0.00507418,9.08233e-09,0.00212575,0.0116875,0.00751153,0.000956986,0.00194219,0.00177399,0.000111316,5.67919e-05,0.00010626,7.46021e-12,2.55741e-07,0.00198634,3.79351e-09,0.00679218,0.00313339,0.000653673,0.00464393,0.00296881,6.31431e-05,0.00305204,3.98546e-13,5.43382e-20,3.26247e-05,2.04871e-17,4.798e-07,0.00620839,3.82035e-07,4.75748e-12,8.05685e-10,2.87159e-05,1.2755e-11,7.88355e-07,0.000109017,1.97087e-08,0.000331589,4.70479e-43,6.75665e-11,0.00171207,9.1667e-15,0.00033767,3.80936e-09,1.09831e-13,0.00124343,2.73403e-07,1.28059e-16,0.000445341,1.28927e-06,3.53646e-05,0.000114533,1.02388e-05,0.000115738,0.00027916,0.000246051,0.000781642,2.11478e-06,2.27303e-05,9.54561e-06,0.00134714,0.0027881,0.00067696,6.67878e-10,0.008157,0.0015615,2.39807e-05,0.000172326,0.00307607,0.00764747,0.00212022,5.71802e-34,0.00236909,0.00160798,0.00295781,5.49837e-05,0.0101752,9.36633e-14,8.4279e-19,0.000307946,8.65641e-20,5.71173e-10,0.0042495,8.12842e-07,1.87528e-13,2.02109e-11,7.52884e-08,2.56386e-16,9.87281e-09,5.86584e-05,2.52642e-09,0.00135176,8.18763e-48,8.26794e-11,0.00079494,2.79499e-16,1.42692e-05,8.84045e-10,2.05432e-13,0.0114874,0.000342527,4.95939e-08,9.17255e-17,0.00034664,1.86336e-09,3.1584e-06,0.00119158,2.72759e-07,7.85217e-05,0.000210978,0.000552688,9.05075e-05,6.03492e-07,2.36138e-05,1.69859e-05,0.00122163,0.000779148,0.000829235,2.17425e-11,0.000513296,0.000384969,1.2084e-05,0.00109736,0.000294105,0.00645225,1.35227e-43,0.00212575,0.0116875,0.00751153,0.000956986,0.00194219,0.00177399,0.000111316,5.67919e-05,0.00010626,7.46021e-12,2.55741e-07,0.00198634,3.79351e-09,0.00679218,0.00313339	0.0257771049979348,9.74696221133455e-06,0.00297502343716957,0.000129244799185861,0.0281729145183834,0.0165848928196009,5.78876996420588e-06,0.0445318453719976,0.000532618126042394,1.76843582267198e-08,0.00121920304241373,0.000179248402279836,1.36862776508794e-05,0.0395733806773877,0.00123174217637052,0.000368859053941112,0.0004878537319793,1.58092285370931e-06,2.47329557947327e-06,3.84756126709074e-05,7.76583463003249e-06,4.08254619305404e-09,2.99767228721926e-10,2.34294808933593e-10,4.92544366417555e-07,0.000139374508079848,6.51182261217157e-08,4.23696812196955e-10,0.000377666009592603,0.0455642127860238,0.0026440486457182,0.00488122423492247,0.00489184863871875,0.00192289005515502,0.00402698623935972,0.00913605750062064,4.7337133474853e-05,0.00827738896700562,8.08731729393659e-07,0.0153390493737697,0.00418993022615,0.0169258253673579,2.42909099735465e-51,0.00391563211937677,0.000419259526810555,0.0255170826085917,2.27402920824528e-07,0.0124960155052464,0.0497210602291154,0.0350070450861321,0.00639881726101636,0.0115912348125537,0.0107470500094648,0.00102351022908177,0.000576324998382461,0.000983480633083566,2.94890920002864e-10,4.83159715011938e-06,0.011810554891774,1.01476635166513e-07,0.0322896559660079,0.0172112773622736,0.00462897240457986,0.0237522905873868,0.0164639922367127,0.000631392383613129,0.0168424946176683,1.84642038411356e-11,4.93752290114573e-18,0.000358461279364245,1.48826178467289e-15,8.54256602844639e-06,0.0300338285628889,6.94697307383962e-06,1.92749063074502e-10,2.39729093390285e-08,0.000321210739157966,4.8932306283916e-10,1.33648914589855e-05,0.00100539965887869,4.64757897745713e-07,0.00259358089745008,1.72837732508891e-40,2.35718459867629e-09,0.0104317877355688,5.10269526337615e-13,0.00263395457016756,1.01872977081641e-07,5.43457089582915e-12,0.00797694399159117,5.13194630067902e-06,8.6056032142078e-15,0.00333782643154869,2.07721080934301e-05,0.000384238592593969,0.00104880427599909,0.000130843379864797,0.00105825167860295,0.00224034079035642,0.0020106648863252,0.00538668626956275,3.24053639270153e-05,0.000262391909029372,0.000123042376138878,0.00853130141558806,0.0156330199467238,0.00476941631866034,2.01330917092228e-08,0.0373886692498778,0.00965691927596375,0.000274896371463935,0.00148526375646182,0.0169516748436651,0.0355102507212625,0.0124688406585741,1.30046562203046e-31,0.0136673628021866,0.00989583455989411,0.0164130157427025,0.00056077128992361,0.0445650575359022,4.6664991682533e-12,6.89797552112643e-17,0.00243561712976914,7.72997874796552e-18,1.74145298553021e-08,0.0221003608687001,1.37360750236001e-05,9.03830309361553e-12,7.56511696316509e-10,1.58575077855137e-06,1.67315520021564e-14,2.45521733552156e-07,0.000592774584063974,6.95652525634518e-08,0.00855561227024389,3.74426593031151e-45,2.84867731711375e-09,0.00546452486646967,1.81646391675646e-14,0.000174840448102345,2.61559850674505e-08,9.85381533741171e-12,0.0490517384333184,0.00266605412134592,1.08350653751908e-06,6.25722149149744e-15,0.0026935523865039,5.2398090242817e-08,4.63335278887613e-05,0.00769590255749649,5.12066598161239e-06,0.000760306851492299,0.00176402799860886,0.00401247968575824,0.000857781428646975,1.05029740809565e-05,0.000271226735229274,0.000203646687799648,0.00785902687331124,0.00537184201158301,0.00566391114965957,8.10551763334486e-10,0.00376713238522363,0.00294641827774006,0.000151179447327004,0.00718173194745279,0.0023416872305127,0.0309796019799424,5.09750381209572e-41,0.0124960155052464,0.0497210602291154,0.0350070450861321,0.00639881726101636,0.0115912348125537,0.0107470500094648,0.00102351022908177,0.000576324998382461,0.000983480633083566,2.94890920002864e-10,4.83159715011938e-06,0.011810554891774,1.01476635166513e-07,0.0322896559660079,0.0172112773622736	1	1																			1		1
libA_seq234841_[chr1:8232089-8232288]	Quiescent/Low	Quiescent/Low	Quiescent/Low	Weak transcription	Quiescent/Low	Enhancers;Weak transcription	Quiescent/Low	Weak transcription	Quiescent/Low	Quiescent/Low	Quiescent/Low	Quiescent/Low	Weak transcription						1	1						1			1	1					1						1
libA_seq116409_[chr1:8869384-8869583]	Quiescent/Low	Enhancers	Quiescent/Low	Weak transcription	Quiescent/Low	Quiescent/Low	Weak transcription	Quiescent/Low	Weak transcription	Quiescent/Low	Weak transcription	Quiescent/Low	Weak transcription	ENSG00000074800,ENSG00000142599,ENSG00000232912,ENSG00000142599,ENSG00000232912,ENSG00000049247	-734,-502,-502,651,651,687	Heart_Left_Ventricle,Muscle_Skeletal,Whole_Blood,Brain_Cortex,Lung,Muscle_Skeletal,Nerve_Tibial,Prostate,Skin_Sun_Exposed_Lower_leg,Spleen,Thyroid,Whole_Blood,Brain_Cortex,Lung,Muscle_Skeletal,Nerve_Tibial,Prostate,Skin_Sun_Exposed_Lower_leg,Spleen,Thyroid,Adipose_Visceral_Omentum,Lung,Whole_Blood	0.00911062,0.000135395,1.23111e-05,0.00669699,0.00247265,4.67511e-06,0.000462204,0.00717461,0.0011711,0.0102243,0.00672674,1.23111e-05,0.00669699,0.00247265,4.67511e-06,0.000462204,0.00717461,0.0011711,0.0102243,0.00672674,0.00633005,0.00643892,2.04955e-05	0.0408329929339976,0.00120945689239505,0.000153676226994746,0.0319225981357089,0.0141581223703516,6.56424015888436e-05,0.00344562759386405,0.0337524154688636,0.00758501597069033,0.0447344439755231,0.0320383787811299,0.000153676226994746,0.0319225981357089,0.0141581223703516,6.56424015888436e-05,0.00344562759386405,0.0337524154688636,0.00758501597069033,0.0447344439755231,0.0320383787811299,0.0305103309821087,0.0309275226266474,0.000239876851691839	1											1	1
libB_seq77810_[chr1:8869418-8869617]	Quiescent/Low	Enhancers	Quiescent/Low	Weak transcription	Quiescent/Low	Quiescent/Low	Weak transcription	Quiescent/Low	Weak transcription	Quiescent/Low	Weak transcription	Quiescent/Low	Weak transcription	ENSG00000074800,ENSG00000142599,ENSG00000232912,ENSG00000142599,ENSG00000232912,ENSG00000049247	-768,-536,-536,617,617,653	Heart_Left_Ventricle,Muscle_Skeletal,Whole_Blood,Brain_Cortex,Lung,Muscle_Skeletal,Nerve_Tibial,Prostate,Skin_Sun_Exposed_Lower_leg,Spleen,Thyroid,Whole_Blood,Brain_Cortex,Lung,Muscle_Skeletal,Nerve_Tibial,Prostate,Skin_Sun_Exposed_Lower_leg,Spleen,Thyroid,Adipose_Visceral_Omentum,Lung,Whole_Blood	0.00911062,0.000135395,1.23111e-05,0.00669699,0.00247265,4.67511e-06,0.000462204,0.00717461,0.0011711,0.0102243,0.00672674,1.23111e-05,0.00669699,0.00247265,4.67511e-06,0.000462204,0.00717461,0.0011711,0.0102243,0.00672674,0.00633005,0.00643892,2.04955e-05	0.0408329929339976,0.00120945689239505,0.000153676226994746,0.0319225981357089,0.0141581223703516,6.56424015888436e-05,0.00344562759386405,0.0337524154688636,0.00758501597069033,0.0447344439755231,0.0320383787811299,0.000153676226994746,0.0319225981357089,0.0141581223703516,6.56424015888436e-05,0.00344562759386405,0.0337524154688636,0.00758501597069033,0.0447344439755231,0.0320383787811299,0.0305103309821087,0.0309275226266474,0.000239876851691839	1											1	1
libA_seq82269_[chr1:8875025-8875224]	Enhancers	Weak transcription	Quiescent/Low	Weak transcription	Quiescent/Low;Enhancers	Enhancers	Enhancers;Flanking Active TSS	Weak transcription;Enhancers	Weak transcription;Enhancers	Quiescent/Low;Enhancers	Weak transcription	Enhancers;Flanking Active TSS	Enhancers	ENSG00000142599,ENSG00000142599,ENSG00000232912	-497418418	Adipose_Subcutaneous,Adipose_Visceral_Omentum,Brain_Caudate_basal_ganglia,Breast_Mammary_Tissue,Prostate,Whole_Blood,Adipose_Visceral_Omentum,Brain_Cortex,Lung,Muscle_Skeletal,Nerve_Tibial,Prostate,Skin_Sun_Exposed_Lower_leg,Thyroid	8.10322e-05,0.00663126,0.00760035,1.15398e-05,0.00103342,4.29879e-06,0.00651726,0.00472849,0.00260048,2.83535e-06,0.000234067,0.00523727,0.00368594,0.00582235	0.000780952816080253,0.0316682405728994,0.0353406374295935,0.000145247581757353,0.00682701762882906,6.09346558767627e-05,0.0312293695459786,0.0241003948693777,0.0147602006628991,4.21171757716867e-05,0.00192635959475133,0.026179323173286,0.0196722049273367,0.0285206174355377	1		1	1	1	1	1					1		1			1	1		1	1
libB_seq16225_[chr1:8880084-8880283]	Weak transcription	Weak Repressed PolyComb	Weak transcription	Weak transcription	Weak transcription	Weak transcription	Weak transcription	Weak transcription	Weak transcription	Weak transcription	Quiescent/Low	Enhancers;Weak transcription	Weak transcription	ENSG00000142599,ENSG00000232912,ENSG00000142599,ENSG00000232912	-573,-573,357,357	Esophagus_Mucosa,Nerve_Tibial,Skin_Not_Sun_Exposed_Suprapubic,Stomach,Whole_Blood,Adipose_Subcutaneous,Adipose_Visceral_Omentum,Artery_Tibial,Brain_Cerebellar_Hemisphere,Brain_Cerebellum,Esophagus_Mucosa,Muscle_Skeletal,Nerve_Tibial,Prostate,Spleen,Nerve_Tibial,Whole_Blood,Adipose_Visceral_Omentum,Brain_Cerebellar_Hemisphere,Brain_Cortex,Lung,Muscle_Skeletal,Nerve_Tibial,Prostate,Skin_Sun_Exposed_Lower_leg,Thyroid	0.0104745,0.000804653,0.0031241,0.0086496,6.53513e-06,0.00552486,0.000581335,0.00791837,0.0015064,0.00634126,0.007314,1.7773e-06,9.08706e-05,0.0050553,0.00214848,0.00524774,1.20871e-05,0.00403391,0.00194951,0.00467787,0.00336171,2.60561e-06,9.83034e-05,0.00245,0.00593644,0.00708914	0.0455953573629443,0.00552138090354475,0.0171683671439585,0.0391772212456675,8.81926072623825e-05,0.0273398723039916,0.00418835500407232,0.0365118189014971,0.00937082110167673,0.0305550505675973,0.0342710971600092,2.77321869918001e-05,0.000860690695360464,0.0254406434599889,0.0126066257981845,0.0262220087778687,0.000151216585434126,0.0211730404590066,0.0116278811097165,0.0238929404423911,0.0182347423329298,3.9043623016974e-05,0.000920127707923132,0.0140525004073272,0.0289707969439081,0.0334267231286894								1	1						1						1		1
libB_seq249667_[chr1:8887208-8887407]	Quiescent/Low	Quiescent/Low	Quiescent/Low	Quiescent/Low	Quiescent/Low	Weak Repressed PolyComb	Quiescent/Low	Weak transcription	Quiescent/Low	Weak transcription	Quiescent/Low	Weak transcription	Weak transcription	ENSG00000074800,ENSG00000142599,ENSG00000162426,ENSG00000230679,ENSG00000232912,ENSG00000236269,ENSG00000142599,ENSG00000232912,ENSG00000074800,ENSG00000142599,ENSG00000162426,ENSG00000232912,ENSG00000142599,ENSG00000232912	-885,-885,-885,-885,-885,-885,-302,-302,630,630,630,630,807,807	Adipose_Subcutaneous,Adipose_Visceral_Omentum,Artery_Aorta,Artery_Tibial,Cells_Cultured_fibroblasts,Heart_Atrial_Appendage,Heart_Left_Ventricle,Lung,Nerve_Tibial,Skin_Sun_Exposed_Lower_leg,Adipose_Subcutaneous,Adipose_Visceral_Omentum,Brain_Caudate_basal_ganglia,Brain_Nucleus_accumbens_basal_ganglia,Esophagus_Mucosa,Lung,Muscle_Skeletal,Nerve_Tibial,Pancreas,Skin_Not_Sun_Exposed_Suprapubic,Skin_Sun_Exposed_Lower_leg,Thyroid,Whole_Blood,Artery_Aorta,Artery_Tibial,Heart_Atrial_Appendage,Heart_Left_Ventricle,Lung,Muscle_Skeletal,Thyroid,Adipose_Subcutaneous,Brain_Caudate_basal_ganglia,Brain_Substantia_nigra,Pancreas,Pituitary,Skin_Sun_Exposed_Lower_leg,Testis,Adipose_Subcutaneous,Artery_Aorta,Colon_Sigmoid,Esophagus_Muscularis,Lung,Muscle_Skeletal,Ovary,Pancreas,Skin_Not_Sun_Exposed_Suprapubic,Thyroid,Lung,Nerve_Tibial,Whole_Blood,Adipose_Visceral_Omentum,Brain_Cerebellar_Hemisphere,Brain_Cortex,Lung,Muscle_Skeletal,Nerve_Tibial,Prostate,Skin_Not_Sun_Exposed_Suprapubic,Thyroid,Heart_Atrial_Appendage,Heart_Left_Ventricle,Lung,Adipose_Subcutaneous,Adipose_Visceral_Omentum,Brain_Amygdala,Brain_Anterior_cingulate_cortex_BA24,Brain_Cortex,Brain_Hippocampus,Brain_Putamen_basal_ganglia,Esophagus_Mucosa,Lung,Nerve_Tibial,Pancreas,Skin_Not_Sun_Exposed_Suprapubic,Skin_Sun_Exposed_Lower_leg,Thyroid,Whole_Blood,Artery_Aorta,Cells_Cultured_fibroblasts,Heart_Left_Ventricle,Muscle_Skeletal,Thyroid,Adipose_Subcutaneous,Adipose_Visceral_Omentum,Brain_Cerebellar_Hemisphere,Brain_Cerebellum,Colon_Sigmoid,Esophagus_Mucosa,Esophagus_Muscularis,Lung,Muscle_Skeletal,Nerve_Tibial,Ovary,Pancreas,Prostate,Skin_Not_Sun_Exposed_Suprapubic,Skin_Sun_Exposed_Lower_leg,Spleen,Thyroid,Adipose_Subcutaneous,Adipose_Visceral_Omentum,Brain_Amygdala,Brain_Anterior_cingulate_cortex_BA24,Brain_Caudate_basal_ganglia,Brain_Cortex,Brain_Hippocampus,Brain_Nucleus_accumbens_basal_ganglia,Brain_Putamen_basal_ganglia,Breast_Mammary_Tissue,Cells_Cultured_fibroblasts,Heart_Atrial_Appendage,Lung,Nerve_Tibial,Pancreas,Skin_Not_Sun_Exposed_Suprapubic,Skin_Sun_Exposed_Lower_leg,Stomach,Whole_Blood,Adipose_Subcutaneous,Adipose_Visceral_Omentum,Adrenal_Gland,Esophagus_Mucosa,Esophagus_Muscularis,Heart_Atrial_Appendage,Lung,Nerve_Tibial,Pituitary,Prostate,Spleen,Thyroid	1.99216e-06,0.0007355,0.000789654,9.17511e-06,4.57564e-05,3.40836e-07,1.74306e-15,4.09003e-09,6.09116e-07,0.000434819,0.00151656,9.04496e-06,0.00737562,0.0032935,8.14918e-06,0.000229713,0.00416085,0.000898058,2.25604e-05,1.30708e-05,0.000187462,0.00257343,2.69244e-06,1.82969e-05,0.00344567,0.00952338,2.145e-07,0.00881738,1.86813e-06,0.000376618,0.000952892,0.00704741,0.00116962,0.000342613,0.00364577,0.00175185,9.60679e-05,0.000517828,0.0008149,0.0111773,0.00469584,0.00128571,0.00389466,1.52714e-05,0.000488496,0.00621097,0.000273153,2.93881e-05,0.00433088,3.15969e-05,0.00579536,0.00148394,0.0040113,0.00613547,1.01187e-05,9.96312e-05,0.00126968,0.00863448,0.006413,0.000864798,1.27417e-06,0.00857339,0.000179681,9.10904e-06,0.00322614,0.00372003,0.00321588,0.000768268,0.00505621,3.02623e-06,1.22612e-05,1.10303e-06,1.23556e-05,3.33111e-07,6.07091e-05,0.000407738,7.17203e-14,0.00158351,0.00370951,6.79983e-07,0.000429247,0.00091858,1.2894e-06,0.000743058,0.000341361,0.00315762,0.00385884,0.00148497,0.00795246,1.78762e-06,4.81336e-09,0.00026389,5.1814e-05,9.56018e-05,2.96893e-05,0.000110211,2.89357e-05,0.00189693,8.68801e-07,6.04995e-14,1.13456e-05,0.00733044,0.000615668,0.00680339,0.00242866,0.000588729,0.00583758,2.37999e-05,5.7003e-05,7.50163e-05,0.000912712,0.00102683,7.2295e-11,0.000147823,8.89052e-06,0.00100485,0.00464223,6.54484e-06,1.82636e-06,0.000613263,0.00348324,0.00779055,0.0018027,0.00557577,0.000221887,0.000458466,0.000639538,0.000321014,0.000253673,0.000603868	3.07105698419522e-05,0.00511606054273225,0.00543386164585806,0.000118838544011196,0.000479360629006456,6.26667448660978e-06,1.04862296284658e-13,1.08839760788242e-07,1.05899541044579e-05,0.00326997540665245,0.00942377677755884,0.00011735194828168,0.0345044359917391,0.0179343182993372,0.0001071078328897,0.00189586766945607,0.0217200950830847,0.00606096169420497,0.000260683590376732,0.000161945835197363,0.00159554981866313,0.0146343546874634,4.02152909914926e-05,0.00021730137053111,0.0186124079267454,0.0422985617323944,4.1196105933831e-06,0.0397833312826271,2.89949741213441e-05,0.00289175356236841,0.00637532288559981,0.0332702916823669,0.00757706614122454,0.00266666935398627,0.0194966620840373,0.0106343718601042,0.000902393893217709,0.00379548408209347,0.00558045027561361,0.0480093768159662,0.0239679761439826,0.00820286351565173,0.0205790058999285,0.000185565660846656,0.0036118227963652,0.0300439925366481,0.00219948011216583,0.000327683322651218,0.0224427351862639,0.000348771258055134,0.0284117971392071,0.00925426586670716,0.02107710497308,0.0297498178232827,0.000129495674941296,0.000930745435056973,0.00811805167894791,0.0391230678077912,0.0308284327120567,0.00587078472025785,2.05511864883705e-05,0.0389005768346577,0.00153929187738292,0.000118083422606095,0.0176293759904646,0.0198207850232898,0.0175827510574953,0.00530793596554659,0.025444443566293,4.46219147490725e-05,0.000153140332326161,1.80669774143268e-05,0.000154165329399808,6.13847948934909e-06,0.000610529324162367,0.00309461636069281,3.61803156779991e-12,0.00976839970315707,0.0197739865430607,1.16944988046092e-05,0.00323431597220184,0.0061788391707572,2.0773911542934e-05,0.00515933338743645,0.00265825601630837,0.0173202948558227,0.0204238642180841,0.00925998620345417,0.0366363481131803,2.78763207974398e-05,1.26420791694442e-07,0.00213507854984264,0.000533102565405148,0.000898683177718438,0.000330515127750744,0.00101483503803161,0.000323327623889216,0.0113655328551059,1.45804434748699e-05,3.0760011132063e-12,0.000143140613434364,0.0343326950937618,0.00439859446072349,0.0323312750830762,0.0139521831800909,0.00423442092941964,0.0285831590439465,0.000273093322358885,0.000578179821794608,0.000731332186536244,0.00614521864384062,0.00679021783396747,2.51223941674473e-09,0.00130357028085947,0.000115582053431964,0.00666689966681475,0.0237445460716308,8.83053376732435e-05,2.84178798865235e-05,0.0043836089862196,0.0187817072117983,0.0360392943768479,0.0108918605244538,0.0275427339116932,0.00184098044295204,0.00342130290922404,0.00454321185671338,0.00252349352195431,0.00206393011515177,0.00432659387907309		1		1			1	1									1		1	1	1	1	1	1
libA_seq305430_[chr1:9002429-9002628]	Weak transcription	Quiescent/Low	Quiescent/Low	Enhancers	Weak transcription	Enhancers	Enhancers	Quiescent/Low	Quiescent/Low	Quiescent/Low	Quiescent/Low	Quiescent/Low	Quiescent/Low	ENSG00000131686,ENSG00000131686,ENSG00000131686,ENSG00000228526,ENSG00000131686,ENSG00000131686,ENSG00000131686	-897,-836,-761,-567,436,650,837	Spleen,Whole_Blood,Spleen,Whole_Blood,Spleen,Whole_Blood,Nerve_Tibial,Spleen,Whole_Blood,Skin_Not_Sun_Exposed_Suprapubic,Skin_Sun_Exposed_Lower_leg,Skin_Not_Sun_Exposed_Suprapubic,Skin_Sun_Exposed_Lower_leg	0.00161059,3.11595e-28,0.00435371,5.70022e-28,0.00182247,3.62901e-28,7.73951e-05,0.000191796,2.25406e-15,2.3973e-05,0.00855126,4.17813e-06,0.00688768	0.00990942224049037,5.11116692066851e-26,0.0225385953232985,9.19414385169012e-26,0.010991963455583,5.92794831453125e-26,0.00075117325662517,0.00162698696429731,1.34128136359936e-13,0.000274822715215658,0.0388215469507415,5.94171820109731e-05,0.0326584225427437	1			1	1					1									1			1
libB_seq309978_[chr1:9088262-9088461]	Quiescent/Low	Weak Repressed PolyComb	Quiescent/Low	Quiescent/Low	Quiescent/Low	Weak Repressed PolyComb	Quiescent/Low	Quiescent/Low	Quiescent/Low	Quiescent/Low	Quiescent/Low	Quiescent/Low	Quiescent/Low	ENSG00000142583,ENSG00000180758,ENSG00000142583,ENSG00000142583,ENSG00000180758,ENSG00000197241,ENSG00000142583,ENSG00000197241	-633,-633,-519,4,4,4,663,663	Brain_Hypothalamus,Brain_Nucleus_accumbens_basal_ganglia,Muscle_Skeletal,Testis,Whole_Blood,Artery_Tibial,Lung,Pituitary,Testis,Thyroid,Adipose_Subcutaneous,Artery_Aorta,Brain_Hypothalamus,Cells_Cultured_fibroblasts,Nerve_Tibial,Whole_Blood,Adipose_Subcutaneous,Artery_Aorta,Artery_Tibial,Brain_Hippocampus,Brain_Nucleus_accumbens_basal_ganglia,Cells_Cultured_fibroblasts,Kidney_Cortex,Lung,Muscle_Skeletal,Nerve_Tibial,Pituitary,Stomach,Testis,Thyroid,Whole_Blood,Adipose_Subcutaneous,Cells_Cultured_fibroblasts,Esophagus_Mucosa,Muscle_Skeletal,Testis,Artery_Aorta,Artery_Tibial,Brain_Caudate_basal_ganglia,Brain_Frontal_Cortex_BA9,Brain_Nucleus_accumbens_basal_ganglia,Cells_Cultured_fibroblasts,Colon_Transverse,Muscle_Skeletal,Whole_Blood,Testis	0.00963201,0.00448498,7.83698e-06,0.00246939,4.73508e-05,0.00952559,0.00199169,0.00544571,0.000214272,0.000171335,0.00847341,2.10359e-05,0.00125561,1.33554e-11,0.0012917,0.000449649,1.10236e-06,2.63955e-14,1.60331e-11,0.00955464,0.000573181,2.20401e-42,0.0107922,3.0139e-05,7.7867e-05,1.35574e-06,0.00892651,0.00387486,0.00149953,0.00150819,0.000137735,0.00535265,7.3275e-05,0.000767626,0.00453246,1.82408e-05,0.00405118,0.00222694,4.1872e-06,0.00116489,0.00425494,3.53838e-09,0.00453508,1.17882e-09,0.00561182,2.18008e-10	0.0426824107166537,0.0230887934366839,0.000103485457523501,0.0141429534805475,0.000493558176353715,0.0423060355119898,0.0118368572295005,0.0270204024653927,0.00178744538143126,0.00147809240044461,0.0385404517746242,0.000245369213204606,0.00804277336919852,5.10873629451485e-10,0.00823558175808538,0.00336520921129403,1.80577178828713e-05,1.40040292989727e-12,6.07368580760953e-10,0.0424087404174381,0.0041382412547798,7.83965152622951e-40,0.0466950821518781,0.000334804033110941,0.00075492100920904,2.17413040601497e-05,0.0401743124012858,0.0204937197088749,0.00933624980305212,0.00938045074369005,0.00122737233162168,0.0266441136071918,0.000716833679211576,0.0053042546088369,0.0232883232634138,0.000216735829748132,0.0212481085465348,0.0129852884837227,5.95380675225758e-05,0.00755113168262528,0.0221234019251173,9.51432139156528e-08,0.0232997030658617,3.41981609803229e-08,0.0276856490209111,7.07577211725968e-09		1		1		1		1	1								1				1	1	1	1
libA_seq229413_[chr1:9088392-9088591]	Quiescent/Low	Weak Repressed PolyComb	Quiescent/Low	Quiescent/Low	Quiescent/Low	Weak Repressed PolyComb;Repressed PolyComb	Quiescent/Low	Quiescent/Low	Quiescent/Low	Quiescent/Low	Quiescent/Low	Quiescent/Low	Quiescent/Low	ENSG00000142583,ENSG00000180758,ENSG00000142583,ENSG00000142583,ENSG00000180758,ENSG00000197241,ENSG00000142583,ENSG00000197241	-763,-763,-649,-126,-126,-126,533,533	Brain_Hypothalamus,Brain_Nucleus_accumbens_basal_ganglia,Muscle_Skeletal,Testis,Whole_Blood,Artery_Tibial,Lung,Pituitary,Testis,Thyroid,Adipose_Subcutaneous,Artery_Aorta,Brain_Hypothalamus,Cells_Cultured_fibroblasts,Nerve_Tibial,Whole_Blood,Adipose_Subcutaneous,Artery_Aorta,Artery_Tibial,Brain_Hippocampus,Brain_Nucleus_accumbens_basal_ganglia,Cells_Cultured_fibroblasts,Kidney_Cortex,Lung,Muscle_Skeletal,Nerve_Tibial,Pituitary,Stomach,Testis,Thyroid,Whole_Blood,Adipose_Subcutaneous,Cells_Cultured_fibroblasts,Esophagus_Mucosa,Muscle_Skeletal,Testis,Artery_Aorta,Artery_Tibial,Brain_Caudate_basal_ganglia,Brain_Frontal_Cortex_BA9,Brain_Nucleus_accumbens_basal_ganglia,Cells_Cultured_fibroblasts,Colon_Transverse,Muscle_Skeletal,Whole_Blood,Testis	0.00963201,0.00448498,7.83698e-06,0.00246939,4.73508e-05,0.00952559,0.00199169,0.00544571,0.000214272,0.000171335,0.00847341,2.10359e-05,0.00125561,1.33554e-11,0.0012917,0.000449649,1.10236e-06,2.63955e-14,1.60331e-11,0.00955464,0.000573181,2.20401e-42,0.0107922,3.0139e-05,7.7867e-05,1.35574e-06,0.00892651,0.00387486,0.00149953,0.00150819,0.000137735,0.00535265,7.3275e-05,0.000767626,0.00453246,1.82408e-05,0.00405118,0.00222694,4.1872e-06,0.00116489,0.00425494,3.53838e-09,0.00453508,1.17882e-09,0.00561182,2.18008e-10	0.0426824107166537,0.0230887934366839,0.000103485457523501,0.0141429534805475,0.000493558176353715,0.0423060355119898,0.0118368572295005,0.0270204024653927,0.00178744538143126,0.00147809240044461,0.0385404517746242,0.000245369213204606,0.00804277336919852,5.10873629451485e-10,0.00823558175808538,0.00336520921129403,1.80577178828713e-05,1.40040292989727e-12,6.07368580760953e-10,0.0424087404174381,0.0041382412547798,7.83965152622951e-40,0.0466950821518781,0.000334804033110941,0.00075492100920904,2.17413040601497e-05,0.0401743124012858,0.0204937197088749,0.00933624980305212,0.00938045074369005,0.00122737233162168,0.0266441136071918,0.000716833679211576,0.0053042546088369,0.0232883232634138,0.000216735829748132,0.0212481085465348,0.0129852884837227,5.95380675225758e-05,0.00755113168262528,0.0221234019251173,9.51432139156528e-08,0.0232997030658617,3.41981609803229e-08,0.0276856490209111,7.07577211725968e-09		1		1		1		1	1								1				1	1	1	1
libB_seq233440_[chr1:9088395-9088594]	Quiescent/Low	Weak Repressed PolyComb	Quiescent/Low	Quiescent/Low	Quiescent/Low	Weak Repressed PolyComb;Repressed PolyComb	Quiescent/Low	Quiescent/Low	Quiescent/Low	Quiescent/Low	Quiescent/Low	Quiescent/Low	Quiescent/Low	ENSG00000142583,ENSG00000180758,ENSG00000142583,ENSG00000142583,ENSG00000180758,ENSG00000197241,ENSG00000142583,ENSG00000197241	-766,-766,-652,-129,-129,-129,530,530	Brain_Hypothalamus,Brain_Nucleus_accumbens_basal_ganglia,Muscle_Skeletal,Testis,Whole_Blood,Artery_Tibial,Lung,Pituitary,Testis,Thyroid,Adipose_Subcutaneous,Artery_Aorta,Brain_Hypothalamus,Cells_Cultured_fibroblasts,Nerve_Tibial,Whole_Blood,Adipose_Subcutaneous,Artery_Aorta,Artery_Tibial,Brain_Hippocampus,Brain_Nucleus_accumbens_basal_ganglia,Cells_Cultured_fibroblasts,Kidney_Cortex,Lung,Muscle_Skeletal,Nerve_Tibial,Pituitary,Stomach,Testis,Thyroid,Whole_Blood,Adipose_Subcutaneous,Cells_Cultured_fibroblasts,Esophagus_Mucosa,Muscle_Skeletal,Testis,Artery_Aorta,Artery_Tibial,Brain_Caudate_basal_ganglia,Brain_Frontal_Cortex_BA9,Brain_Nucleus_accumbens_basal_ganglia,Cells_Cultured_fibroblasts,Colon_Transverse,Muscle_Skeletal,Whole_Blood,Testis	0.00963201,0.00448498,7.83698e-06,0.00246939,4.73508e-05,0.00952559,0.00199169,0.00544571,0.000214272,0.000171335,0.00847341,2.10359e-05,0.00125561,1.33554e-11,0.0012917,0.000449649,1.10236e-06,2.63955e-14,1.60331e-11,0.00955464,0.000573181,2.20401e-42,0.0107922,3.0139e-05,7.7867e-05,1.35574e-06,0.00892651,0.00387486,0.00149953,0.00150819,0.000137735,0.00535265,7.3275e-05,0.000767626,0.00453246,1.82408e-05,0.00405118,0.00222694,4.1872e-06,0.00116489,0.00425494,3.53838e-09,0.00453508,1.17882e-09,0.00561182,2.18008e-10	0.0426824107166537,0.0230887934366839,0.000103485457523501,0.0141429534805475,0.000493558176353715,0.0423060355119898,0.0118368572295005,0.0270204024653927,0.00178744538143126,0.00147809240044461,0.0385404517746242,0.000245369213204606,0.00804277336919852,5.10873629451485e-10,0.00823558175808538,0.00336520921129403,1.80577178828713e-05,1.40040292989727e-12,6.07368580760953e-10,0.0424087404174381,0.0041382412547798,7.83965152622951e-40,0.0466950821518781,0.000334804033110941,0.00075492100920904,2.17413040601497e-05,0.0401743124012858,0.0204937197088749,0.00933624980305212,0.00938045074369005,0.00122737233162168,0.0266441136071918,0.000716833679211576,0.0053042546088369,0.0232883232634138,0.000216735829748132,0.0212481085465348,0.0129852884837227,5.95380675225758e-05,0.00755113168262528,0.0221234019251173,9.51432139156528e-08,0.0232997030658617,3.41981609803229e-08,0.0276856490209111,7.07577211725968e-09		1		1		1		1	1								1				1	1	1	1
libB_seq193815_[chr1:9091558-9091757]	Heterochromatin	Weak Repressed PolyComb	Heterochromatin	Quiescent/Low	Heterochromatin	Repressed PolyComb	Heterochromatin	Quiescent/Low	Enhancers	Quiescent/Low	Quiescent/Low	Quiescent/Low	Heterochromatin	ENSG00000142583,ENSG00000142583,ENSG00000142583,ENSG00000142583,ENSG00000142583,ENSG00000197241,ENSG00000142583,ENSG00000197241	-632,-619,52,173,602,602,686,686	Artery_Aorta,Artery_Tibial,Brain_Hypothalamus,Cells_Cultured_fibroblasts,Nerve_Tibial,Whole_Blood,Artery_Aorta,Artery_Tibial,Brain_Hypothalamus,Cells_Cultured_fibroblasts,Nerve_Tibial,Whole_Blood,Brain_Frontal_Cortex_BA9,Skin_Not_Sun_Exposed_Suprapubic,Skin_Sun_Exposed_Lower_leg,Testis,Vagina,Artery_Aorta,Artery_Tibial,Brain_Hypothalamus,Cells_Cultured_fibroblasts,Nerve_Tibial,Whole_Blood,Artery_Aorta,Artery_Tibial,Brain_Caudate_basal_ganglia,Brain_Frontal_Cortex_BA9,Brain_Hypothalamus,Brain_Nucleus_accumbens_basal_ganglia,Brain_Substantia_nigra,Cells_Cultured_fibroblasts,Colon_Transverse,Muscle_Skeletal,Whole_Blood,Testis,Artery_Tibial,Brain_Caudate_basal_ganglia,Brain_Frontal_Cortex_BA9,Brain_Hypothalamus,Brain_Nucleus_accumbens_basal_ganglia,Cells_Cultured_fibroblasts,Muscle_Skeletal,Testis,Testis	2.32077e-05,0.00853289,0.00125561,1.16441e-11,0.0012917,0.000185333,2.32077e-05,0.00853289,0.00125561,1.16441e-11,0.0012917,0.000185333,0.00303665,0.00146746,7.17754e-05,0.000410915,0.000860059,2.04072e-05,0.00568518,0.00125561,1.60345e-11,0.0012917,0.000185333,0.00235555,0.00137224,1.13187e-05,0.00349468,0.0104353,0.00350501,0.0116988,1.91953e-09,0.00790251,6.42671e-10,0.00250643,1.17012e-10,0.00369207,0.00122293,0.00103704,0.00197161,0.000587806,7.78837e-06,9.73154e-14,0.0110609,1.20824e-07	0.000267162687790888,0.0387560055875035,0.00804277336919852,4.48992045030737e-10,0.00823558175808538,0.00158036900330466,0.000267162687790888,0.0387560055875035,0.00804277336919852,4.48992045030737e-10,0.00823558175808538,0.00158036900330466,0.0167723484747356,0.0091675666074646,0.00070428633905003,0.00311580195840476,0.00584360392589989,0.000238966624653108,0.0279775924298687,0.00804277336919852,6.07414946036609e-10,0.00823558175808538,0.00158036900330466,0.0136032170660402,0.00866606118971085,0.000142836229921977,0.0188311482743422,0.0454608001546885,0.0188778480133044,0.0497586404228249,5.38608243395336e-08,0.0364536945241301,1.94265302184244e-08,0.0143190791936643,3.94796229032479e-09,0.0196998927620169,0.00786605526899944,0.00684711676655554,0.0117377599539077,0.00422875957054053,0.000102914085870556,4.84174183537301e-12,0.0476143959702979,2.44570787394608e-06	1	1					1	1	1						1	1			1			1		1
libA_seq262400_[chr1:9098754-9098953]	Quiescent/Low	Repressed PolyComb	Quiescent/Low	Weak Repressed PolyComb	Weak transcription	Repressed PolyComb;Bivalent Enhancer	Quiescent/Low	Weak transcription	Quiescent/Low	Quiescent/Low	Quiescent/Low	Weak Repressed PolyComb	Quiescent/Low	ENSG00000142583,ENSG00000142583,ENSG00000180758,ENSG00000142583,ENSG00000180758,ENSG00000197241,ENSG00000142583,ENSG00000142583,ENSG00000180758	-623,-581,-581,-111,-111,-111,384,874,874	Artery_Aorta,Brain_Caudate_basal_ganglia,Brain_Hypothalamus,Brain_Substantia_nigra,Cells_Cultured_fibroblasts,Whole_Blood,Adipose_Subcutaneous,Artery_Aorta,Artery_Coronary,Artery_Tibial,Cells_Cultured_fibroblasts,Colon_Transverse,Heart_Atrial_Appendage,Lung,Muscle_Skeletal,Nerve_Tibial,Testis,Thyroid,Whole_Blood,Cells_Cultured_fibroblasts,Minor_Salivary_Gland,Muscle_Skeletal,Adipose_Subcutaneous,Artery_Aorta,Artery_Coronary,Artery_Tibial,Brain_Caudate_basal_ganglia,Brain_Hippocampus,Brain_Nucleus_accumbens_basal_ganglia,Cells_Cultured_fibroblasts,Colon_Transverse,Heart_Atrial_Appendage,Lung,Muscle_Skeletal,Nerve_Tibial,Pituitary,Testis,Thyroid,Whole_Blood,Cells_Cultured_fibroblasts,Muscle_Skeletal,Testis,Cells_Cultured_fibroblasts,Brain_Frontal_Cortex_BA9,Brain_Nucleus_accumbens_basal_ganglia,Muscle_Skeletal,Testis,Whole_Blood,Artery_Tibial,Lung,Pituitary,Testis,Thyroid	0.000511862,0.000474924,0.00745724,0.00875915,4.0779e-09,1.55038e-06,6.41897e-07,1.50332e-12,0.00897074,2.81471e-10,3.01087e-36,0.0109045,0.00344176,0.00104643,0.000423643,3.14083e-06,0.000767145,5.29238e-06,0.000721974,3.94522e-06,0.000106883,0.00255562,3.70915e-07,2.44815e-16,0.00369609,5.70237e-15,0.00772795,0.00593953,0.00132268,6.69896e-49,0.00393875,0.00479008,7.62347e-06,9.38143e-05,5.4025e-07,0.0106343,0.00031466,8.73947e-07,7.90062e-05,8.5363e-06,0.00111745,1.60546e-05,5.92242e-05,0.00771946,0.00260258,9.3743e-06,0.00261163,4.46024e-05,0.00733031,0.0025424,0.00544571,0.000172781,0.000111287	0.00375821509127553,0.00352652247458831,0.0348058912352078,0.0395706913673904,1.08550461556445e-07,2.45319493786176e-05,1.11041978614595e-05,6.49364860054089e-11,0.0403316566635477,8.98916885497801e-09,7.77075345207959e-34,0.0470800074844192,0.0185950140631964,0.0068999503132024,0.00319815636823897,4.61073427020667e-05,0.00530141195082588,7.32337083902357e-05,0.00503633786224753,5.64779282689052e-05,0.000988430020525124,0.0145509878161339,6.76387478478851e-06,1.60003479736104e-14,0.0197168901971187,3.24611768723682e-13,0.0358111217881196,0.028982850581694,0.00840111954068783,3.2129760008119e-46,0.0207683208561992,0.024353576461316,0.000101003994906218,0.000884509231790183,9.50242244011991e-06,0.0461468544922253,0.00248042869872592,1.46579632841162e-05,0.000764285980236549,0.000111544019433145,0.00729155088706307,0.000193876534912473,0.000597704437987948,0.0357805744681131,0.0147704434017345,0.000121109319774788,0.0148129349776243,0.000468974164852031,0.0343321328373473,0.0144870054300466,0.0270204024653927,0.00148862007599157,0.00102329812981388	1	1	1	1	1										1				1	1	1
libA_seq19409_[chr1:9099381-9099580]	Quiescent/Low	Repressed PolyComb	Quiescent/Low	Weak Repressed PolyComb	Weak transcription	Bivalent Enhancer;Bivalent/Poised TSS	Quiescent/Low;Weak transcription	Weak transcription	Quiescent/Low	Quiescent/Low	Enhancers;Quiescent/Low	Weak Repressed PolyComb	Quiescent/Low	ENSG00000142583,ENSG00000180758,ENSG00000197241,ENSG00000142583,ENSG00000142583,ENSG00000180758,ENSG00000142583,ENSG00000180758,ENSG00000197241	-738,-738,-738,-243,247,247,999,999,999	Adipose_Subcutaneous,Artery_Aorta,Artery_Coronary,Artery_Tibial,Brain_Caudate_basal_ganglia,Brain_Hippocampus,Brain_Nucleus_accumbens_basal_ganglia,Cells_Cultured_fibroblasts,Colon_Transverse,Heart_Atrial_Appendage,Lung,Muscle_Skeletal,Nerve_Tibial,Pituitary,Testis,Thyroid,Whole_Blood,Cells_Cultured_fibroblasts,Muscle_Skeletal,Testis,Cells_Cultured_fibroblasts,Brain_Frontal_Cortex_BA9,Brain_Nucleus_accumbens_basal_ganglia,Muscle_Skeletal,Testis,Whole_Blood,Artery_Tibial,Lung,Pituitary,Testis,Thyroid,Adipose_Subcutaneous,Artery_Aorta,Artery_Coronary,Artery_Tibial,Brain_Caudate_basal_ganglia,Brain_Hippocampus,Brain_Nucleus_accumbens_basal_ganglia,Cells_Cultured_fibroblasts,Colon_Transverse,Esophagus_Muscularis,Heart_Atrial_Appendage,Lung,Muscle_Skeletal,Nerve_Tibial,Pancreas,Pituitary,Testis,Thyroid,Whole_Blood,Adipose_Subcutaneous,Cells_Cultured_fibroblasts,Muscle_Skeletal,Testis	3.70915e-07,2.44815e-16,0.00369609,5.70237e-15,0.00772795,0.00593953,0.00132268,6.69896e-49,0.00393875,0.00479008,7.62347e-06,9.38143e-05,5.4025e-07,0.0106343,0.00031466,8.73947e-07,7.90062e-05,8.5363e-06,0.00111745,1.60546e-05,5.92242e-05,0.00771946,0.00260258,9.3743e-06,0.00261163,4.46024e-05,0.00733031,0.0025424,0.00544571,0.000172781,0.000111287,1.11277e-07,7.01352e-17,0.00107017,1.35655e-15,0.00877647,0.00836384,0.000719862,3.47733e-51,0.00255354,0.0112111,0.00194651,2.29482e-06,8.71457e-05,9.08118e-08,0.009034,0.00769148,0.000188042,8.40826e-07,3.22473e-05,0.0107493,1.51937e-06,0.00158742,2.62396e-05	6.76387478478851e-06,1.60003479736104e-14,0.0197168901971187,3.24611768723682e-13,0.0358111217881196,0.028982850581694,0.00840111954068783,3.2129760008119e-46,0.0207683208561992,0.024353576461316,0.000101003994906218,0.000884509231790183,9.50242244011991e-06,0.0461468544922253,0.00248042869872592,1.46579632841162e-05,0.000764285980236549,0.000111544019433145,0.00729155088706307,0.000193876534912473,0.000597704437987948,0.0357805744681131,0.0147704434017345,0.000121109319774788,0.0148129349776243,0.000468974164852031,0.0343321328373473,0.0144870054300466,0.0270204024653927,0.00148862007599157,0.00102329812981388,2.26897968800903e-06,4.84039090183244e-15,0.00703134293683427,8.25309700022925e-14,0.0396328097127497,0.0381428049595435,0.00502361192207703,1.83489470932548e-48,0.0145408282253304,0.0481202873617603,0.0116129188583568,3.48634479062025e-05,0.000830682644995538,1.88372893986267e-06,0.0405607253899362,0.0356767183239464,0.00159978779618309,1.41607638938037e-05,0.000354929495026272,0.046547235042042,2.40912161373393e-05,0.00978852915775363,0.000297259194653629	1	1	1					1			1	1		1	1				1	1	1	1
libA_seq9301_[chr1:9099853-9100052]	Quiescent/Low	Repressed PolyComb	Quiescent/Low	Weak Repressed PolyComb;Repressed PolyComb	Weak transcription	Bivalent/Poised TSS;Repressed PolyComb	Weak transcription	Weak transcription	Quiescent/Low	Quiescent/Low	Quiescent/Low	Weak Repressed PolyComb	Quiescent/Low	ENSG00000142583,ENSG00000142583,ENSG00000180758,ENSG00000142583,ENSG00000180758,ENSG00000197241	-715,-225,-225,527,527,527	Cells_Cultured_fibroblasts,Brain_Frontal_Cortex_BA9,Brain_Nucleus_accumbens_basal_ganglia,Muscle_Skeletal,Testis,Whole_Blood,Artery_Tibial,Lung,Pituitary,Testis,Thyroid,Adipose_Subcutaneous,Artery_Aorta,Artery_Coronary,Artery_Tibial,Brain_Caudate_basal_ganglia,Brain_Hippocampus,Brain_Nucleus_accumbens_basal_ganglia,Cells_Cultured_fibroblasts,Colon_Transverse,Esophagus_Muscularis,Heart_Atrial_Appendage,Lung,Muscle_Skeletal,Nerve_Tibial,Pancreas,Pituitary,Testis,Thyroid,Whole_Blood,Adipose_Subcutaneous,Cells_Cultured_fibroblasts,Muscle_Skeletal,Testis	5.92242e-05,0.00771946,0.00260258,9.3743e-06,0.00261163,4.46024e-05,0.00733031,0.0025424,0.00544571,0.000172781,0.000111287,1.11277e-07,7.01352e-17,0.00107017,1.35655e-15,0.00877647,0.00836384,0.000719862,3.47733e-51,0.00255354,0.0112111,0.00194651,2.29482e-06,8.71457e-05,9.08118e-08,0.009034,0.00769148,0.000188042,8.40826e-07,3.22473e-05,0.0107493,1.51937e-06,0.00158742,2.62396e-05	0.000597704437987948,0.0357805744681131,0.0147704434017345,0.000121109319774788,0.0148129349776243,0.000468974164852031,0.0343321328373473,0.0144870054300466,0.0270204024653927,0.00148862007599157,0.00102329812981388,2.26897968800903e-06,4.84039090183244e-15,0.00703134293683427,8.25309700022925e-14,0.0396328097127497,0.0381428049595435,0.00502361192207703,1.83489470932548e-48,0.0145408282253304,0.0481202873617603,0.0116129188583568,3.48634479062025e-05,0.000830682644995538,1.88372893986267e-06,0.0405607253899362,0.0356767183239464,0.00159978779618309,1.41607638938037e-05,0.000354929495026272,0.046547235042042,2.40912161373393e-05,0.00978852915775363,0.000297259194653629		1										1		1	1		1		1		1	1
libB_seq302245_[chr1:9100587-9100786]	Quiescent/Low	Repressed PolyComb	Quiescent/Low	Repressed PolyComb	Weak transcription	Repressed PolyComb	Weak transcription	Strong transcription	Quiescent/Low	Quiescent/Low	Quiescent/Low	Weak Repressed PolyComb	Quiescent/Low	ENSG00000142583,ENSG00000180758,ENSG00000142583,ENSG00000180758,ENSG00000197241,ENSG00000142583	-959,-959,-207,-207,-207,469	Brain_Frontal_Cortex_BA9,Brain_Nucleus_accumbens_basal_ganglia,Muscle_Skeletal,Testis,Whole_Blood,Artery_Tibial,Lung,Pituitary,Testis,Thyroid,Adipose_Subcutaneous,Artery_Aorta,Artery_Coronary,Artery_Tibial,Brain_Caudate_basal_ganglia,Brain_Hippocampus,Brain_Nucleus_accumbens_basal_ganglia,Cells_Cultured_fibroblasts,Colon_Transverse,Esophagus_Muscularis,Heart_Atrial_Appendage,Lung,Muscle_Skeletal,Nerve_Tibial,Pancreas,Pituitary,Testis,Thyroid,Whole_Blood,Adipose_Subcutaneous,Cells_Cultured_fibroblasts,Muscle_Skeletal,Testis,Artery_Aorta,Brain_Caudate_basal_ganglia,Brain_Hypothalamus,Brain_Putamen_basal_ganglia,Brain_Substantia_nigra,Cells_Cultured_fibroblasts,Nerve_Tibial,Whole_Blood	0.00771946,0.00260258,9.3743e-06,0.00261163,4.46024e-05,0.00733031,0.0025424,0.00544571,0.000172781,0.000111287,1.11277e-07,7.01352e-17,0.00107017,1.35655e-15,0.00877647,0.00836384,0.000719862,3.47733e-51,0.00255354,0.0112111,0.00194651,2.29482e-06,8.71457e-05,9.08118e-08,0.009034,0.00769148,0.000188042,8.40826e-07,3.22473e-05,0.0107493,1.51937e-06,0.00158742,2.62396e-05,0.00482042,0.000687861,7.04274e-05,0.00453579,0.00687055,4.00053e-08,0.000442266,0.000148936	0.0357805744681131,0.0147704434017345,0.000121109319774788,0.0148129349776243,0.000468974164852031,0.0343321328373473,0.0144870054300466,0.0270204024653927,0.00148862007599157,0.00102329812981388,2.26897968800903e-06,4.84039090183244e-15,0.00703134293683427,8.25309700022925e-14,0.0396328097127497,0.0381428049595435,0.00502361192207703,1.83489470932548e-48,0.0145408282253304,0.0481202873617603,0.0116129188583568,3.48634479062025e-05,0.000830682644995538,1.88372893986267e-06,0.0405607253899362,0.0356767183239464,0.00159978779618309,1.41607638938037e-05,0.000354929495026272,0.046547235042042,2.40912161373393e-05,0.00978852915775363,0.000297259194653629,0.0244791964656858,0.00483436063663532,0.000692971098822946,0.0233028649657936,0.0325911301009513,8.9015804744205e-07,0.00331780667723614,0.00131193316875782			1											1	1	1		1	1	1	1	1	1	1
libA_seq20318_[chr1:9101471-9101670]	Quiescent/Low	Weak Repressed PolyComb	Quiescent/Low	Weak Repressed PolyComb	Weak transcription	Repressed PolyComb	Weak transcription	Strong transcription	Quiescent/Low	Quiescent/Low	Quiescent/Low	Weak Repressed PolyComb;Enhancers;Quiescent/Low	Quiescent/Low	ENSG00000142583,ENSG00000142583	-415894	Artery_Aorta,Brain_Caudate_basal_ganglia,Brain_Hypothalamus,Brain_Putamen_basal_ganglia,Brain_Substantia_nigra,Cells_Cultured_fibroblasts,Nerve_Tibial,Whole_Blood,Whole_Blood	0.00482042,0.000687861,7.04274e-05,0.00453579,0.00687055,4.00053e-08,0.000442266,0.000148936,5.65101e-05	0.0244791964656858,0.00483436063663532,0.000692971098822946,0.0233028649657936,0.0325911301009513,8.9015804744205e-07,0.00331780667723614,0.00131193316875782,0.00057394340765458								1	1						1		1		1		1	1
libA_seq287857_[chr1:9105364-9105563]	Quiescent/Low	Weak Repressed PolyComb	Quiescent/Low	Quiescent/Low	Weak transcription	Weak Repressed PolyComb	Weak transcription	Weak transcription	Quiescent/Low	Quiescent/Low	Quiescent/Low	Quiescent/Low	Quiescent/Low	ENSG00000142583	358	Artery_Aorta,Artery_Tibial,Brain_Caudate_basal_ganglia,Brain_Hypothalamus,Brain_Putamen_basal_ganglia,Brain_Substantia_nigra,Cells_Cultured_fibroblasts,Nerve_Tibial,Whole_Blood	0.000272536,0.0108392,0.000280013,7.47682e-05,0.00657023,0.00687055,1.05242e-08,0.00127868,5.55307e-06	0.00219512672577429,0.0468548368067842,0.00224618314308003,0.00072922050467677,0.0314345959508875,0.0325911301009513,2.60487163388911e-07,0.00816586800822994,7.64335902652357e-05		1													1
libA_seq155957_[chr1:9106462-9106661]	Quiescent/Low	Weak Repressed PolyComb	Quiescent/Low	Quiescent/Low	Weak transcription	Repressed PolyComb	Weak transcription	Weak transcription	Quiescent/Low	Quiescent/Low	Quiescent/Low	Quiescent/Low	Quiescent/Low	ENSG00000142583,ENSG00000142583,ENSG00000197241,ENSG00000142583,ENSG00000180758,ENSG00000142583	-7.40394e+17	Artery_Aorta,Artery_Tibial,Brain_Caudate_basal_ganglia,Brain_Hypothalamus,Brain_Putamen_basal_ganglia,Brain_Substantia_nigra,Cells_Cultured_fibroblasts,Nerve_Tibial,Whole_Blood,Artery_Aorta,Artery_Tibial,Brain_Caudate_basal_ganglia,Brain_Cerebellum,Brain_Cortex,Brain_Frontal_Cortex_BA9,Brain_Hippocampus,Brain_Hypothalamus,Brain_Nucleus_accumbens_basal_ganglia,Brain_Putamen_basal_ganglia,Brain_Spinal_cord_cervical_c.1,Brain_Substantia_nigra,Cells_Cultured_fibroblasts,Colon_Transverse,Heart_Left_Ventricle,Liver,Muscle_Skeletal,Whole_Blood,Testis,Brain_Frontal_Cortex_BA9,Brain_Nucleus_accumbens_basal_ganglia,Muscle_Skeletal,Testis,Whole_Blood,Artery_Tibial,Lung,Pituitary,Testis,Thyroid,Artery_Aorta,Brain_Caudate_basal_ganglia,Brain_Hypothalamus,Brain_Putamen_basal_ganglia,Brain_Substantia_nigra,Cells_Cultured_fibroblasts,Nerve_Tibial,Whole_Blood	0.000272536,0.0108392,0.000280013,7.47682e-05,0.00657023,0.00687055,1.05242e-08,0.00127868,5.55307e-06,0.000170915,0.000139914,2.69481e-08,0.00915244,0.00288377,0.00413863,0.00017568,0.00105414,0.000371685,0.00185448,0.00651085,0.00172702,1.49527e-14,0.000893257,0.00062495,0.00816079,2.06298e-09,0.00867358,3.85889e-09,0.00771946,0.00260258,6.52626e-06,0.00261163,4.06355e-05,0.0111646,0.0025424,0.00544571,0.000172781,0.000171335,0.00482042,0.000687861,7.04274e-05,0.00453579,0.00687055,4.00053e-08,0.000442266,0.000148936	0.00219512672577429,0.0468548368067842,0.00224618314308003,0.00072922050467677,0.0314345959508875,0.0325911301009513,2.60487163388911e-07,0.00816586800822994,7.64335902652357e-05,0.00147500391495605,0.00124399094403897,6.19417764455564e-07,0.0409796741581647,0.0160747407976455,0.0216250129227281,0.00150981500270284,0.00694299899017746,0.00285920317065312,0.0111520388709602,0.0312041584710609,0.0105086810417854,8.14194787687427e-13,0.00603323373869725,0.00445566337639444,0.0374022683611584,5.76048314333352e-08,0.0392633088827831,1.03096053765633e-07,0.0357805744681131,0.0147704434017345,8.80880665558416e-05,0.0148129349776243,0.000432968556117139,0.0479662334352008,0.0144870054300466,0.0270204024653927,0.00148862007599157,0.00147809240044461,0.0244791964656858,0.00483436063663532,0.000692971098822946,0.0233028649657936,0.0325911301009513,8.9015804744205e-07,0.00331780667723614,0.00131193316875782	1			1											1					1	1
libA_seq56054_[chr1:9107328-9107527]	Quiescent/Low	Weak Repressed PolyComb	Quiescent/Low	Quiescent/Low	Weak transcription	Repressed PolyComb	Weak transcription	Weak transcription;Strong transcription	Quiescent/Low	Quiescent/Low	Quiescent/Low	Quiescent/Low	Quiescent/Low	ENSG00000142583,ENSG00000197241,ENSG00000142583,ENSG00000180758,ENSG00000142583	-472,-472,-404,-404,-106	Artery_Aorta,Artery_Tibial,Brain_Caudate_basal_ganglia,Brain_Cerebellum,Brain_Cortex,Brain_Frontal_Cortex_BA9,Brain_Hippocampus,Brain_Hypothalamus,Brain_Nucleus_accumbens_basal_ganglia,Brain_Putamen_basal_ganglia,Brain_Spinal_cord_cervical_c.1,Brain_Substantia_nigra,Cells_Cultured_fibroblasts,Colon_Transverse,Heart_Left_Ventricle,Liver,Muscle_Skeletal,Whole_Blood,Testis,Brain_Frontal_Cortex_BA9,Brain_Nucleus_accumbens_basal_ganglia,Muscle_Skeletal,Testis,Whole_Blood,Artery_Tibial,Lung,Pituitary,Testis,Thyroid,Artery_Aorta,Brain_Caudate_basal_ganglia,Brain_Hypothalamus,Brain_Putamen_basal_ganglia,Brain_Substantia_nigra,Cells_Cultured_fibroblasts,Nerve_Tibial,Whole_Blood	0.000170915,0.000139914,2.69481e-08,0.00915244,0.00288377,0.00413863,0.00017568,0.00105414,0.000371685,0.00185448,0.00651085,0.00172702,1.49527e-14,0.000893257,0.00062495,0.00816079,2.06298e-09,0.00867358,3.85889e-09,0.00771946,0.00260258,6.52626e-06,0.00261163,4.06355e-05,0.0111646,0.0025424,0.00544571,0.000172781,0.000171335,0.00482042,0.000687861,7.04274e-05,0.00453579,0.00687055,4.00053e-08,0.000442266,0.000148936	0.00147500391495605,0.00124399094403897,6.19417764455564e-07,0.0409796741581647,0.0160747407976455,0.0216250129227281,0.00150981500270284,0.00694299899017746,0.00285920317065312,0.0111520388709602,0.0312041584710609,0.0105086810417854,8.14194787687427e-13,0.00603323373869725,0.00445566337639444,0.0374022683611584,5.76048314333352e-08,0.0392633088827831,1.03096053765633e-07,0.0357805744681131,0.0147704434017345,8.80880665558416e-05,0.0148129349776243,0.000432968556117139,0.0479662334352008,0.0144870054300466,0.0270204024653927,0.00148862007599157,0.00147809240044461,0.0244791964656858,0.00483436063663532,0.000692971098822946,0.0233028649657936,0.0325911301009513,8.9015804744205e-07,0.00331780667723614,0.00131193316875782		1	1	1				1	1						1		1		1		1	1	1	1
libA_seq308827_[chr1:9111870-9112069]	Quiescent/Low	Weak Repressed PolyComb	Quiescent/Low	Quiescent/Low	Weak transcription	Repressed PolyComb	Weak transcription	Weak transcription	Quiescent/Low	Quiescent/Low	Quiescent/Low	Quiescent/Low	Quiescent/Low	ENSG00000142583,ENSG00000180758,ENSG00000197241,ENSG00000142583,ENSG00000180758,ENSG00000197241,ENSG00000142583,ENSG00000180758	-343,-343,-343,191,191,191,771,771	Adipose_Subcutaneous,Artery_Aorta,Artery_Tibial,Brain_Caudate_basal_ganglia,Brain_Hippocampus,Brain_Nucleus_accumbens_basal_ganglia,Breast_Mammary_Tissue,Cells_Cultured_fibroblasts,Colon_Transverse,Heart_Left_Ventricle,Lung,Muscle_Skeletal,Nerve_Tibial,Spleen,Whole_Blood,Adipose_Subcutaneous,Colon_Transverse,Heart_Left_Ventricle,Pituitary,Testis,Adipose_Subcutaneous,Artery_Aorta,Artery_Tibial,Brain_Caudate_basal_ganglia,Brain_Hippocampus,Brain_Nucleus_accumbens_basal_ganglia,Breast_Mammary_Tissue,Cells_Cultured_fibroblasts,Colon_Transverse,Heart_Left_Ventricle,Lung,Muscle_Skeletal,Nerve_Tibial,Spleen,Whole_Blood,Adipose_Subcutaneous,Colon_Transverse,Heart_Left_Ventricle,Pituitary,Testis,Brain_Frontal_Cortex_BA9,Brain_Nucleus_accumbens_basal_ganglia,Muscle_Skeletal,Testis,Whole_Blood,Artery_Tibial,Lung,Pituitary,Testis,Thyroid	0.000498205,1.7306e-09,2.43069e-08,0.00861826,5.01779e-05,0.00680236,0.0112787,4.21107e-30,3.06608e-05,2.1394e-05,0.00128571,1.74897e-06,0.000968617,0.00316343,3.53783e-08,0.00868975,1.85284e-05,0.00850998,0.000378357,1.83275e-06,0.000498205,1.7306e-09,2.43069e-08,0.00861826,5.01779e-05,0.00680236,0.0112787,4.21107e-30,3.06608e-05,2.1394e-05,0.00128571,1.74897e-06,0.000968617,0.00316343,3.53783e-08,0.00868975,1.85284e-05,0.00850998,0.000378357,1.83275e-06,0.00771946,0.00260258,6.52626e-06,0.00261163,4.06355e-05,0.0111646,0.0025424,0.00544571,0.000172781,0.000171335	0.00367291125385985,4.89192452694454e-08,5.63109088290871e-07,0.0390641906603453,0.000518669264355931,0.0323271818305595,0.0483484230978457,7.69119197100429e-28,0.000339807261733384,0.00024901074555674,0.00820286351565173,2.73350170481027e-05,0.00646317121834668,0.0173449387270863,7.95307254640767e-07,0.0393204095433804,0.000219723992615101,0.0386707867369731,0.00290316757630545,2.85052222797028e-05,0.00367291125385985,4.89192452694454e-08,5.63109088290871e-07,0.0390641906603453,0.000518669264355931,0.0323271818305595,0.0483484230978457,7.69119197100429e-28,0.000339807261733384,0.00024901074555674,0.00820286351565173,2.73350170481027e-05,0.00646317121834668,0.0173449387270863,7.95307254640767e-07,0.0393204095433804,0.000219723992615101,0.0386707867369731,0.00290316757630545,2.85052222797028e-05,0.0357805744681131,0.0147704434017345,8.80880665558416e-05,0.0148129349776243,0.000432968556117139,0.0479662334352008,0.0144870054300466,0.0270204024653927,0.00148862007599157,0.00147809240044461	1	1			1	1	1					1			1		1			1		1
libA_seq218589_[chr1:9112370-9112569]	Quiescent/Low	Weak Repressed PolyComb	Quiescent/Low	Quiescent/Low	Weak transcription	Repressed PolyComb	Weak transcription	Weak transcription	Quiescent/Low	Quiescent/Low	Quiescent/Low	Quiescent/Low	Quiescent/Low	ENSG00000142583,ENSG00000180758,ENSG00000197241,ENSG00000142583,ENSG00000180758,ENSG00000197241,ENSG00000142583,ENSG00000180758	-843,-843,-843,-309,-309,-309,271,271	Adipose_Subcutaneous,Artery_Aorta,Artery_Tibial,Brain_Caudate_basal_ganglia,Brain_Hippocampus,Brain_Nucleus_accumbens_basal_ganglia,Breast_Mammary_Tissue,Cells_Cultured_fibroblasts,Colon_Transverse,Heart_Left_Ventricle,Lung,Muscle_Skeletal,Nerve_Tibial,Spleen,Whole_Blood,Adipose_Subcutaneous,Colon_Transverse,Heart_Left_Ventricle,Pituitary,Testis,Adipose_Subcutaneous,Artery_Aorta,Artery_Tibial,Brain_Caudate_basal_ganglia,Brain_Hippocampus,Brain_Nucleus_accumbens_basal_ganglia,Breast_Mammary_Tissue,Cells_Cultured_fibroblasts,Colon_Transverse,Heart_Left_Ventricle,Lung,Muscle_Skeletal,Nerve_Tibial,Spleen,Whole_Blood,Adipose_Subcutaneous,Colon_Transverse,Heart_Left_Ventricle,Pituitary,Testis,Brain_Frontal_Cortex_BA9,Brain_Nucleus_accumbens_basal_ganglia,Muscle_Skeletal,Testis,Whole_Blood,Artery_Tibial,Lung,Pituitary,Testis,Thyroid	0.000498205,1.7306e-09,2.43069e-08,0.00861826,5.01779e-05,0.00680236,0.0112787,4.21107e-30,3.06608e-05,2.1394e-05,0.00128571,1.74897e-06,0.000968617,0.00316343,3.53783e-08,0.00868975,1.85284e-05,0.00850998,0.000378357,1.83275e-06,0.000498205,1.7306e-09,2.43069e-08,0.00861826,5.01779e-05,0.00680236,0.0112787,4.21107e-30,3.06608e-05,2.1394e-05,0.00128571,1.74897e-06,0.000968617,0.00316343,3.53783e-08,0.00868975,1.85284e-05,0.00850998,0.000378357,1.83275e-06,0.00771946,0.00260258,6.52626e-06,0.00261163,4.06355e-05,0.0111646,0.0025424,0.00544571,0.000172781,0.000171335	0.00367291125385985,4.89192452694454e-08,5.63109088290871e-07,0.0390641906603453,0.000518669264355931,0.0323271818305595,0.0483484230978457,7.69119197100429e-28,0.000339807261733384,0.00024901074555674,0.00820286351565173,2.73350170481027e-05,0.00646317121834668,0.0173449387270863,7.95307254640767e-07,0.0393204095433804,0.000219723992615101,0.0386707867369731,0.00290316757630545,2.85052222797028e-05,0.00367291125385985,4.89192452694454e-08,5.63109088290871e-07,0.0390641906603453,0.000518669264355931,0.0323271818305595,0.0483484230978457,7.69119197100429e-28,0.000339807261733384,0.00024901074555674,0.00820286351565173,2.73350170481027e-05,0.00646317121834668,0.0173449387270863,7.95307254640767e-07,0.0393204095433804,0.000219723992615101,0.0386707867369731,0.00290316757630545,2.85052222797028e-05,0.0357805744681131,0.0147704434017345,8.80880665558416e-05,0.0148129349776243,0.000432968556117139,0.0479662334352008,0.0144870054300466,0.0270204024653927,0.00148862007599157,0.00147809240044461	1					1									1		1		1	1		1
libA_seq127010_[chr1:9112714-9112913]	Quiescent/Low	Weak Repressed PolyComb	Quiescent/Low	Quiescent/Low	Weak transcription	Repressed PolyComb;Weak Repressed PolyComb	Weak transcription	Weak transcription	Quiescent/Low	Quiescent/Low	Quiescent/Low	Quiescent/Low	Quiescent/Low	ENSG00000142583,ENSG00000180758,ENSG00000197241,ENSG00000142583,ENSG00000180758,ENSG00000142583	-653,-653,-653,-73,-73,954	Adipose_Subcutaneous,Artery_Aorta,Artery_Tibial,Brain_Caudate_basal_ganglia,Brain_Hippocampus,Brain_Nucleus_accumbens_basal_ganglia,Breast_Mammary_Tissue,Cells_Cultured_fibroblasts,Colon_Transverse,Heart_Left_Ventricle,Lung,Muscle_Skeletal,Nerve_Tibial,Spleen,Whole_Blood,Adipose_Subcutaneous,Colon_Transverse,Heart_Left_Ventricle,Pituitary,Testis,Brain_Frontal_Cortex_BA9,Brain_Nucleus_accumbens_basal_ganglia,Muscle_Skeletal,Testis,Whole_Blood,Artery_Tibial,Lung,Pituitary,Testis,Thyroid,Brain_Frontal_Cortex_BA9,Skin_Not_Sun_Exposed_Suprapubic,Skin_Sun_Exposed_Lower_leg,Testis,Vagina	0.000498205,1.7306e-09,2.43069e-08,0.00861826,5.01779e-05,0.00680236,0.0112787,4.21107e-30,3.06608e-05,2.1394e-05,0.00128571,1.74897e-06,0.000968617,0.00316343,3.53783e-08,0.00868975,1.85284e-05,0.00850998,0.000378357,1.83275e-06,0.00771946,0.00260258,6.52626e-06,0.00261163,4.06355e-05,0.0111646,0.0025424,0.00544571,0.000172781,0.000171335,0.00777149,0.00117681,5.70881e-05,0.000110256,0.00168656	0.00367291125385985,4.89192452694454e-08,5.63109088290871e-07,0.0390641906603453,0.000518669264355931,0.0323271818305595,0.0483484230978457,7.69119197100429e-28,0.000339807261733384,0.00024901074555674,0.00820286351565173,2.73350170481027e-05,0.00646317121834668,0.0173449387270863,7.95307254640767e-07,0.0393204095433804,0.000219723992615101,0.0386707867369731,0.00290316757630545,2.85052222797028e-05,0.0357805744681131,0.0147704434017345,8.80880665558416e-05,0.0148129349776243,0.000432968556117139,0.0479662334352008,0.0144870054300466,0.0270204024653927,0.00148862007599157,0.00147809240044461,0.0359692090371618,0.00761545817309081,0.000578901722582323,0.00101513831440901,0.0103005853613562	1	1	1			1			1								1		1	1	1	1	1
libB_seq60398_[chr1:9323068-9323267]	Quiescent/Low	Weak transcription	Weak transcription	Strong transcription	Strong transcription	Strong transcription	Strong transcription	Genic enhancers	Strong transcription	Strong transcription	Strong transcription	Strong transcription	Genic enhancers	ENSG00000049239,ENSG00000197241,ENSG00000049239,ENSG00000049239,ENSG00000171621	-283,33,296,324,743	Adipose_Visceral_Omentum,Artery_Tibial,Brain_Cortex,Colon_Sigmoid,Muscle_Skeletal,Nerve_Tibial,Prostate,Thyroid,Small_Intestine_Terminal_Ileum,Testis,Artery_Tibial,Brain_Anterior_cingulate_cortex_BA24,Brain_Cerebellum,Brain_Hippocampus,Brain_Putamen_basal_ganglia,Nerve_Tibial,Pituitary,Prostate,Skin_Not_Sun_Exposed_Suprapubic,Testis,Thyroid,Adipose_Subcutaneous,Artery_Aorta,Artery_Tibial,Brain_Hypothalamus,Brain_Nucleus_accumbens_basal_ganglia,Esophagus_Mucosa,Heart_Atrial_Appendage,Heart_Left_Ventricle,Muscle_Skeletal,Nerve_Tibial,Small_Intestine_Terminal_Ileum,Thyroid,Brain_Caudate_basal_ganglia,Brain_Cerebellum,Cells_Cultured_fibroblasts,Skin_Not_Sun_Exposed_Suprapubic,Whole_Blood	1.078e-05,0.00799327,0.0110322,0.00201425,0.00465252,0.000976705,0.010141,2.72556e-05,0.00614741,1.74382e-05,0.00140257,0.00579035,0.0103266,0.00651124,0.000300942,6.9632e-06,0.00324497,0.0108216,0.00184696,0.00300657,1.14785e-06,0.000308004,0.000971189,4.72554e-06,0.000104784,0.00110117,0.0075322,0.000816059,0.00983771,0.000616186,0.00197739,0.00071231,0.00546775,0.00356292,0.00115489,3.40028e-05,0.00499647,1.44466e-06	0.00013685207124064,0.0367862860597519,0.0475150392923487,0.0119492994285022,0.0237886238500882,0.00650903154285024,0.0444476022032135,0.000307107557515048,0.0297953855257187,0.000208338851888227,0.00882505150935894,0.0283917543262104,0.045087973487651,0.031205637442849,0.00238831898230779,9.32581198670766e-05,0.0177142596620262,0.0467937080711975,0.0111144500421945,0.0166359042587627,1.87227893291948e-05,0.00243604794120978,0.00647761440465889,6.62738778518726e-05,0.000971798446014388,0.00720240382994254,0.0350843710989808,0.00558709902421299,0.0434014900792341,0.00440175745542228,0.011766424282107,0.004979673197005,0.0271100309277573,0.0191346638428357,0.00749683139336134,0.000371471149593244,0.0252008642515164,2.30227939261826e-05																			1
libB_seq244111_[chr1:10521304-10521503]	Strong transcription	Strong transcription	Strong transcription	Strong transcription	Strong transcription	Strong transcription;Genic enhancers	Strong transcription	Strong transcription	Strong transcription	Strong transcription	Strong transcription	Strong transcription	Strong transcription	ENSG00000116649,ENSG00000175279,ENSG00000162444,ENSG00000175279,ENSG00000054523,ENSG00000142657,ENSG00000160049,ENSG00000054523,ENSG00000142657,ENSG00000160049,ENSG00000054523,ENSG00000142657,ENSG00000160049,ENSG00000054523,ENSG00000142657,ENSG00000160049,ENSG00000054523,ENSG00000142655,ENSG00000142657,ENSG00000160049,ENSG00000175279,ENSG00000054523,ENSG00000142655,ENSG00000142657,ENSG00000160049,ENSG00000175279,ENSG00000054523,ENSG00000142655,ENSG00000142657,ENSG00000160049,ENSG00000175279	-245,-245,719,719,747,747,747,755,755,755,759,759,759,763,763,763,787,787,787,787,787,873,873,873,873,873,886,886,886,886,886	Thyroid,Artery_Aorta,Muscle_Skeletal,Thyroid,Adipose_Subcutaneous,Artery_Tibial,Breast_Mammary_Tissue,Colon_Sigmoid,Esophagus_Muscularis,Liver,Muscle_Skeletal,Nerve_Tibial,Stomach,Thyroid,Adrenal_Gland,Heart_Left_Ventricle,Muscle_Skeletal,Thyroid,Breast_Mammary_Tissue,Whole_Blood,Artery_Tibial,Cells_Cultured_fibroblasts,Esophagus_Mucosa,Esophagus_Muscularis,Muscle_Skeletal,Nerve_Tibial,Skin_Not_Sun_Exposed_Suprapubic,Skin_Sun_Exposed_Lower_leg,Whole_Blood,Artery_Aorta,Artery_Coronary,Cells_Cultured_fibroblasts,Colon_Transverse,Esophagus_Muscularis,Lung,Nerve_Tibial,Pancreas,Testis,Thyroid,Breast_Mammary_Tissue,Whole_Blood,Artery_Tibial,Cells_Cultured_fibroblasts,Esophagus_Muscularis,Muscle_Skeletal,Nerve_Tibial,Skin_Not_Sun_Exposed_Suprapubic,Skin_Sun_Exposed_Lower_leg,Whole_Blood,Artery_Aorta,Artery_Coronary,Cells_Cultured_fibroblasts,Colon_Transverse,Esophagus_Muscularis,Lung,Nerve_Tibial,Pancreas,Spleen,Testis,Thyroid,Breast_Mammary_Tissue,Whole_Blood,Artery_Tibial,Cells_Cultured_fibroblasts,Esophagus_Muscularis,Muscle_Skeletal,Nerve_Tibial,Skin_Not_Sun_Exposed_Suprapubic,Skin_Sun_Exposed_Lower_leg,Whole_Blood,Artery_Aorta,Artery_Coronary,Cells_Cultured_fibroblasts,Colon_Transverse,Esophagus_Muscularis,Lung,Nerve_Tibial,Pancreas,Spleen,Testis,Thyroid,Breast_Mammary_Tissue,Muscle_Skeletal,Whole_Blood,Cells_Cultured_fibroblasts,Esophagus_Mucosa,Esophagus_Muscularis,Muscle_Skeletal,Nerve_Tibial,Skin_Not_Sun_Exposed_Suprapubic,Skin_Sun_Exposed_Lower_leg,Whole_Blood,Artery_Aorta,Artery_Coronary,Cells_Cultured_fibroblasts,Colon_Transverse,Esophagus_Muscularis,Lung,Nerve_Tibial,Pancreas,Spleen,Testis,Thyroid,Lung,Thyroid,Whole_Blood,Adipose_Subcutaneous,Adipose_Visceral_Omentum,Liver,Lung,Artery_Aorta,Artery_Tibial,Cells_Cultured_fibroblasts,Esophagus_Mucosa,Esophagus_Muscularis,Lung,Muscle_Skeletal,Skin_Not_Sun_Exposed_Suprapubic,Skin_Sun_Exposed_Lower_leg,Stomach,Adipose_Subcutaneous,Artery_Aorta,Artery_Coronary,Artery_Tibial,Brain_Caudate_basal_ganglia,Brain_Nucleus_accumbens_basal_ganglia,Cells_Cultured_fibroblasts,Colon_Transverse,Heart_Left_Ventricle,Lung,Muscle_Skeletal,Nerve_Tibial,Pituitary,Thyroid,Muscle_Skeletal,Thyroid,Brain_Frontal_Cortex_BA9,Brain_Hippocampus,Kidney_Cortex,Liver,Lung,Muscle_Skeletal,Thyroid,Adipose_Subcutaneous,Adipose_Visceral_Omentum,Breast_Mammary_Tissue,Liver,Lung,Muscle_Skeletal,Whole_Blood,Artery_Coronary,Cells_Cultured_fibroblasts,Esophagus_Muscularis,Liver,Muscle_Skeletal,Skin_Sun_Exposed_Lower_leg,Stomach,Adipose_Subcutaneous,Adipose_Visceral_Omentum,Breast_Mammary_Tissue,Esophagus_Mucosa,Heart_Left_Ventricle,Lung,Muscle_Skeletal,Nerve_Tibial,Ovary,Pancreas,Spleen,Thyroid,Brain_Caudate_basal_ganglia,Brain_Nucleus_accumbens_basal_ganglia,Muscle_Skeletal,Nerve_Tibial,Testis,Thyroid,Brain_Frontal_Cortex_BA9,Brain_Hippocampus,Kidney_Cortex,Liver,Lung,Muscle_Skeletal,Thyroid,Adipose_Subcutaneous,Adipose_Visceral_Omentum,Breast_Mammary_Tissue,Liver,Lung,Muscle_Skeletal,Whole_Blood,Artery_Coronary,Cells_Cultured_fibroblasts,Esophagus_Muscularis,Liver,Muscle_Skeletal,Stomach,Adipose_Subcutaneous,Adipose_Visceral_Omentum,Breast_Mammary_Tissue,Heart_Left_Ventricle,Lung,Muscle_Skeletal,Nerve_Tibial,Brain_Caudate_basal_ganglia,Brain_Nucleus_accumbens_basal_ganglia,Cells_Cultured_fibroblasts,Muscle_Skeletal,Nerve_Tibial,Testis,Thyroid	0.000115453,0.000373938,0.00317697,7.68245e-05,0.00192057,0.00186639,0.00569197,0.00346154,0.00373086,0.00998045,0.00397192,0.000236894,2.41553e-05,0.00149973,0.00236014,0.000248906,9.72606e-06,0.000540756,0.00110402,8.28124e-05,0.00539552,2.89747e-08,0.00919187,0.00214387,8.67042e-06,0.00252549,0.000118218,0.000858741,0.00269468,0.00347757,0.000199479,0.00508473,0.000310186,0.000444898,0.00460936,0.0096024,0.00100121,0.00109796,3.13176e-05,0.00123863,8.94028e-05,0.00523875,3.20832e-08,0.00326504,9.49705e-06,0.00350075,0.000118675,0.00162435,0.00174072,0.00347757,0.000199479,0.00397613,0.000310186,0.000272477,0.00409185,0.00751357,0.00100121,0.010496,0.00109796,2.70509e-05,0.00123863,8.94028e-05,0.00523875,3.20832e-08,0.00326504,9.49705e-06,0.00350075,0.000118675,0.00162435,0.00174072,0.00347757,0.000199479,0.00397613,0.000310186,0.000272477,0.00409185,0.00751357,0.00100121,0.010496,0.00109796,2.70509e-05,0.001584,0.0104526,9.90282e-05,3.32184e-08,0.00753814,0.000848261,6.47609e-05,0.0070654,6.56609e-05,0.00126431,0.001829,0.00282995,0.000369872,0.00492367,0.000508748,0.000558733,0.00411538,0.0111324,0.000318768,0.00227269,0.0011898,3.31102e-05,9.74018e-08,3.49786e-05,0.000499037,7.32026e-06,0.00794081,0.00147735,0.000432471,0.00422082,0.0112266,1.41476e-18,0.0050657,0.00130185,0.00313966,2.68961e-12,0.000992185,0.000634802,3.63198e-05,0.000267656,0.00885225,3.47018e-05,0.00165492,0.0063456,0.00326134,0.00429794,0.00679289,0.0108443,4.78071e-05,0.000511722,0.00147067,0.00116973,0.00256479,0.000890142,7.80148e-05,0.00457812,0.00345238,0.00317139,0.00196558,0.000150145,3.35947e-06,4.29848e-09,2.65362e-12,8.35742e-10,0.000385717,9.70693e-05,1.15811e-11,0.00983407,1.29269e-08,0.00333448,2.25526e-14,0.000189826,0.00391176,7.74159e-10,0.00931583,0.00124554,0.0038387,2.37396e-05,6.15506e-06,0.0102309,0.000885141,5.20166e-05,0.00392143,0.000230756,0.00385183,0.00209271,0.00638672,0.00564428,0.00975154,0.000651937,9.38841e-05,0.00898862,0.00245209,0.000172898,0.00509677,0.00899596,0.00184606,0.00105565,3.27679e-05,5.89243e-06,1.85638e-09,6.38768e-11,2.72504e-09,0.0013892,0.00115239,7.73817e-11,0.00580455,2.46731e-09,0.0115709,1.36866e-13,0.00151645,0.00496748,3.274e-10,0.00435138,0.00201425,0.000100085,0.000161509,0.000358945,0.0011724,0.00258467,0.000542427,0.00666416,0.00194477,0.0034222,3.09123e-05,0.003713,0.0098957,5.74643e-05	0.00105604321914961,0.00287405312043826,0.0174062589790162,0.000746445949678653,0.011483479967573,0.0112132230159084,0.0280031777657942,0.0186843535936278,0.019867841197053,0.0439008094861088,0.0209101219000765,0.0019463893565347,0.000276626699907054,0.00933717485976991,0.0136250030205103,0.00203057546465857,0.000125088413719375,0.00393879276734229,0.00721817095740306,0.000795289030118,0.0268167274166469,6.61872763123812e-07,0.0411197960526483,0.0125847984040231,0.000113070870363001,0.0144087125904972,0.00107784239637516,0.00583585568002813,0.0152028053784816,0.0187560886115106,0.0016824846698441,0.0255598534831541,0.00245055182796871,0.00333494086155858,0.0236075349733446,0.0425790922265994,0.00664657119948353,0.00718494992353902,0.000346170101183233,0.00795105939548151,0.000848920832098072,0.0261855450270356,7.27065143316583e-07,0.0178054518673967,0.000122502947062134,0.0188584367888467,0.00108138889524994,0.00998016425762641,0.0105780507766694,0.0187560886115106,0.0016824846698441,0.0209276548207992,0.00245055182796871,0.0021946976284691,0.0214223698962009,0.0350148495550822,0.00664657119948353,0.0456675113776382,0.00718494992353902,0.000305092025441094,0.00795105939548151,0.000848920832098072,0.0261855450270356,7.27065143316583e-07,0.0178054518673967,0.000122502947062134,0.0188584367888467,0.00108138889524994,0.00998016425762641,0.0105780507766694,0.0187560886115106,0.0016824846698441,0.0209276548207992,0.00245055182796871,0.0021946976284691,0.0214223698962009,0.0350148495550822,0.00664657119948353,0.0456675113776382,0.00718494992353902,0.000305092025441094,0.00977107299489336,0.0455200719336425,0.000925932739850015,7.50763999669824e-07,0.0351069199789677,0.0057748848521252,0.000645144124720555,0.0333373383836229,0.000652982318348904,0.00808948913092021,0.0110248527805345,0.0158261088888799,0.00284733267675555,0.0249017230037353,0.00373909144125742,0.00404926660830821,0.021524979431348,0.0478584676957125,0.00250846410953167,0.0132065656023251,0.00768643524836055,0.000363054505850682,2.00748736153249e-06,0.000380660880913911,0.00367809395482183,9.74365219899841e-05,0.036594552209734,0.00921893474831647,0.00325510629219491,0.0219791029087254,0.0481714236196117,1.13489003000442e-16,0.0254833533373773,0.00828954132441372,0.0172385540286407,1.12640221635772e-10,0.00659633046493679,0.00451505276592262,0.000393190381779043,0.0021610429342626,0.0399072139494633,0.000378112532206227,0.0101401244315385,0.0305707809677982,0.0177878049952414,0.0223033628146519,0.0322926307791023,0.0468726540594414,0.000497658821582371,0.00375752304597814,0.00918409449344279,0.00757763645459974,0.0145939976387734,0.00601515027445488,0.000756173305919406,0.0234785559738192,0.0186427860734287,0.0173809865704663,0.0117076998206495,0.00132090667455061,4.8941286912585e-05,1.13917595334967e-07,1.11226971759246e-10,2.48104788902772e-08,0.0029512985885381,0.000910476980159865,4.46712575379025e-10,0.0433890706368914,3.15098861679608e-07,0.0181170062931045,1.20594049358939e-12,0.00161278588174132,0.0206538286650219,2.30955594011726e-08,0.0415644898821568,0.00798878669793747,0.0203356127786633,0.000272492038130284,8.36426230176625e-05,0.0447570203891399,0.00598651041068589,0.000534845724363682,0.0206941173891768,0.00190322822076814,0.0203931131843455,0.0123352120268003,0.0307300613282121,0.0278143269323681,0.0430993177319453,0.00461843517123109,0.000885066099096881,0.0403970923671499,0.0140622202596999,0.00148942724790751,0.0256095173744975,0.0404239715203947,0.0111101968814644,0.00695136520278137,0.000359816805093226,8.05307792524294e-05,5.22135832665623e-08,2.23644581419177e-09,7.46079179271157e-08,0.00875493013945366,0.00748325006881559,2.67713646245249e-09,0.0284477958449763,6.80506245482236e-08,0.049325989566222,6.69784505034257e-12,0.00942319508355728,0.0250819650979864,1.03570312277066e-08,0.0225287982231727,0.0119492994285022,0.000934407897633171,0.00140537483633479,0.00277512911597486,0.00759193928921357,0.014686507950131,0.00394909644472465,0.0317981066396876,0.0116041032218581,0.018507595829251,0.000342233975343613,0.0197902664232844,0.0436057467573623,0.000582216869164036		1		1													1				1
libA_seq14269_[chr1:11714882-11715081]	Active TSS	Active TSS	Active TSS	Active TSS	Flanking Bivalent TSS/Enh;Bivalent/Poised TSS	Bivalent/Poised TSS	Active TSS	Active TSS	Active TSS	Active TSS	Active TSS	Active TSS	Flanking Active TSS;Active TSS	ENSG00000116661,ENSG00000132879,ENSG00000116661,ENSG00000116663,ENSG00000132879,ENSG00000226849,ENSG00000116661,ENSG00000116663,ENSG00000116670,ENSG00000132879,ENSG00000162490,ENSG00000116661,ENSG00000132879	-613,-613,-188,-188,-188,-188,36,36,36,36,36,343,343	Adipose_Subcutaneous,Adipose_Visceral_Omentum,Adrenal_Gland,Artery_Aorta,Artery_Tibial,Brain_Cerebellum,Brain_Frontal_Cortex_BA9,Breast_Mammary_Tissue,Cells_EBV.transformed_lymphocytes,Colon_Transverse,Esophagus_Gastroesophageal_Junction,Esophagus_Mucosa,Esophagus_Muscularis,Heart_Atrial_Appendage,Heart_Left_Ventricle,Kidney_Cortex,Liver,Lung,Minor_Salivary_Gland,Muscle_Skeletal,Pituitary,Prostate,Skin_Not_Sun_Exposed_Suprapubic,Skin_Sun_Exposed_Lower_leg,Small_Intestine_Terminal_Ileum,Spleen,Stomach,Testis,Thyroid,Uterus,Whole_Blood,Adipose_Subcutaneous,Adrenal_Gland,Artery_Aorta,Artery_Tibial,Brain_Cerebellum,Cells_Cultured_fibroblasts,Cells_EBV.transformed_lymphocytes,Colon_Sigmoid,Colon_Transverse,Esophagus_Gastroesophageal_Junction,Esophagus_Mucosa,Esophagus_Muscularis,Liver,Lung,Minor_Salivary_Gland,Prostate,Spleen,Stomach,Testis,Thyroid,Uterus,Whole_Blood,Adipose_Subcutaneous,Adipose_Visceral_Omentum,Adrenal_Gland,Artery_Aorta,Artery_Tibial,Brain_Cerebellum,Brain_Frontal_Cortex_BA9,Breast_Mammary_Tissue,Colon_Transverse,Esophagus_Gastroesophageal_Junction,Esophagus_Mucosa,Esophagus_Muscularis,Heart_Atrial_Appendage,Heart_Left_Ventricle,Kidney_Cortex,Liver,Lung,Minor_Salivary_Gland,Muscle_Skeletal,Pituitary,Prostate,Skin_Not_Sun_Exposed_Suprapubic,Skin_Sun_Exposed_Lower_leg,Small_Intestine_Terminal_Ileum,Spleen,Stomach,Testis,Thyroid,Uterus,Whole_Blood,Cells_EBV.transformed_lymphocytes,Colon_Transverse,Muscle_Skeletal,Adrenal_Gland,Artery_Aorta,Artery_Tibial,Brain_Cerebellum,Brain_Hippocampus,Cells_Cultured_fibroblasts,Cells_EBV.transformed_lymphocytes,Colon_Sigmoid,Colon_Transverse,Esophagus_Gastroesophageal_Junction,Esophagus_Mucosa,Esophagus_Muscularis,Liver,Lung,Minor_Salivary_Gland,Prostate,Spleen,Stomach,Testis,Thyroid,Whole_Blood,Heart_Left_Ventricle,Lung,Adipose_Visceral_Omentum,Artery_Aorta,Colon_Sigmoid,Colon_Transverse,Esophagus_Muscularis,Lung,Muscle_Skeletal,Prostate,Small_Intestine_Terminal_Ileum,Stomach,Testis,Adipose_Subcutaneous,Adipose_Visceral_Omentum,Adrenal_Gland,Artery_Aorta,Artery_Coronary,Artery_Tibial,Brain_Anterior_cingulate_cortex_BA24,Brain_Caudate_basal_ganglia,Brain_Cortex,Brain_Putamen_basal_ganglia,Breast_Mammary_Tissue,Cells_Cultured_fibroblasts,Colon_Sigmoid,Colon_Transverse,Esophagus_Gastroesophageal_Junction,Esophagus_Mucosa,Esophagus_Muscularis,Heart_Atrial_Appendage,Heart_Left_Ventricle,Liver,Lung,Muscle_Skeletal,Nerve_Tibial,Ovary,Pancreas,Pituitary,Skin_Not_Sun_Exposed_Suprapubic,Skin_Sun_Exposed_Lower_leg,Stomach,Testis,Thyroid,Cells_Cultured_fibroblasts,Testis,Brain_Cerebellum,Colon_Transverse,Heart_Atrial_Appendage,Skin_Not_Sun_Exposed_Suprapubic,Skin_Sun_Exposed_Lower_leg,Whole_Blood,Whole_Blood,Thyroid,Whole_Blood,Adipose_Subcutaneous,Adipose_Visceral_Omentum,Artery_Coronary,Artery_Tibial,Brain_Caudate_basal_ganglia,Brain_Cortex,Cells_Cultured_fibroblasts,Esophagus_Mucosa,Heart_Atrial_Appendage,Heart_Left_Ventricle,Liver,Lung,Muscle_Skeletal,Pituitary,Prostate,Skin_Not_Sun_Exposed_Suprapubic,Skin_Sun_Exposed_Lower_leg,Spleen,Thyroid	8.24709e-05,1.8791e-07,6.21919e-10,2.08125e-11,0.000835614,0.00184936,0.00259591,0.000487864,0.00411925,7.38162e-07,6.31466e-10,1.07368e-17,4.22698e-15,6.93208e-07,2.45816e-05,4.83965e-05,0.000877442,1.00605e-25,6.43845e-08,6.41432e-06,1.34896e-08,3.00857e-06,0.00121403,0.0112008,1.30921e-05,4.7307e-14,7.28751e-15,9.51601e-13,1.94779e-22,0.000918447,1.58863e-38,0.0033765,2.76788e-05,1.04407e-05,0.000375139,4.38075e-05,4.68894e-05,0.000773146,0.0027486,2.80477e-18,0.000717088,5.17941e-07,4.12742e-07,0.00359673,0.000113948,1.93166e-05,0.00088454,0.000267037,3.7218e-06,2.61977e-05,2.07878e-06,0.00569148,7.16489e-05,0.000500836,1.61101e-07,9.88157e-12,1.11416e-12,0.00407873,0.00290284,0.00549363,0.000807754,1.14171e-08,1.22818e-09,1.14857e-18,7.75444e-15,6.12235e-08,2.32733e-05,0.000197976,0.00109595,1.49141e-24,2.66738e-08,4.99356e-06,1.59231e-07,8.5742e-07,0.000644165,0.00255094,5.24012e-05,1.59106e-14,8.8617e-15,1.4492e-12,1.26972e-23,0.00292052,1.15882e-35,0.00229946,0.0005847,6.12776e-06,2.35374e-05,8.85312e-06,0.00651076,0.000109875,0.00782029,7.42944e-05,0.00539507,0.00685279,3.06369e-18,0.0012586,2.41084e-07,1.42645e-06,0.0107214,4.16401e-05,6.47443e-06,0.000983068,4.61391e-05,3.28531e-06,6.56707e-06,2.19654e-07,2.99125e-05,4.33062e-05,0.00574164,0.00118787,6.33326e-05,5.47138e-05,2.71521e-06,0.00225141,0.00903387,6.60904e-08,0.00126571,0.0077253,0.000220997,5.72283e-06,8.53563e-08,1.68616e-08,0.000726387,2.19818e-15,6.43776e-06,5.77279e-08,0.000674948,0.00149451,0.00418421,0.000267483,7.3787e-09,9.25482e-12,0.000497869,2.76859e-08,2.86565e-05,1.16264e-10,7.81034e-06,1.17799e-05,1.32805e-08,0.000303666,6.58252e-09,8.10749e-08,4.35144e-07,0.000504692,2.84702e-06,0.000676212,4.36756e-07,3.49599e-10,0.00369975,3.26295e-05,4.57306e-06,0.000892124,1.99674e-07,0.00746853,0.000332931,0.0110398,0.0066595,0.00238239,7.25412e-06,4.09146e-08,0.00171302,2.48356e-05,3.2065e-05,6.7303e-07,0.000332665,0.00138726,0.00326719,0.000565741,4.25103e-08,0.00498174,0.000656087,0.00472277,0.00268003,0.00962573,0.00016695,0.000251666,0.00677922,0.0008444,1.04175e-07,0.0103119,0.00281461	0.000792573282614122,3.6531450345154e-06,1.88516034385137e-08,7.77654821376352e-10,0.00570157782072957,0.0111263307147703,0.0147392327157058,0.0036076757042518,0.0215409754568191,1.25949913473233e-05,1.91129311256076e-08,7.98887065677436e-16,2.44030604846548e-13,1.18995814515835e-05,0.000280848640730695,0.000502928848717261,0.00594314851137629,1.3934483179902e-23,1.37502757026433e-06,8.67505932614363e-05,3.27712766362695e-07,4.43932032742242e-05,0.00781789000881033,0.0480879835224897,0.000162184694103558,2.43674382553712e-12,4.10193248437643e-13,4.21140144999487e-11,2.14859702858833e-20,0.00617823726168104,4.63480820910782e-36,0.0183030530557764,0.000311139386260691,0.00013306368315004,0.00288185985564235,0.000461777242059673,0.00048956529102613,0.00533689247703312,0.0154507153857434,2.19515820356851e-16,0.00500728186752648,9.14874496287479e-06,7.4550559434875e-06,0.0192828908527326,0.00104413739808497,0.000227882772313164,0.00598308400091758,0.00215690834044999,5.36193003244733e-05,0.000296836569352466,3.19101355163407e-05,0.0280011264578618,0.000703219084696574,0.00368917746627679,3.17501863369894e-06,3.84614771746582e-10,4.88718740577241e-11,0.0213658080814496,0.0161610130106055,0.0272128487854561,0.0055391449051285,2.80912772427344e-07,3.55285409963106e-08,9.29135683994185e-17,4.35378502014126e-13,1.31378197506687e-06,0.00026779722766484,0.00167164276376345,0.00717450481320612,1.9197293522461e-22,6.13623862476828e-07,6.95846812369585e-05,3.14155611942629e-06,1.44090005074748e-05,0.00457092335723703,0.0145284208668621,0.000538282525132203,8.64593386794147e-13,4.94240519574179e-13,6.27244079239223e-11,1.5324274444219e-21,0.016242144004346,2.90477855393446e-33,0.0133350373902373,0.00420957473032449,8.33264497311444e-05,0.000270485189849106,0.00011514573095954,0.0312039438760047,0.00101217606595176,0.0361466760711721,0.00072532332627075,0.0268147998824838,0.0325226883379394,2.39004883838953e-16,0.00805861903483961,4.58137725062657e-06,2.27631897184871e-05,0.0464524835989933,0.00044205058405385,8.74761058324522e-05,0.00654502626909464,0.000482809866067009,4.79910160137781e-05,8.85744426470381e-05,4.2097846448527e-06,0.000332624227110247,0.000457281029562838,0.0281990856817706,0.00767587862126772,0.000633024894136292,0.000558480899564479,4.05171511252071e-05,0.0131046941641865,0.0405603898710684,1.40803411029006e-06,0.00809705022694907,0.0358010057260414,0.00183486264042732,7.8497732457587e-05,1.77938011929701e-06,4.02191175270334e-07,0.00506250103841142,1.30958847296056e-13,8.70283732848489e-05,1.24525367697161e-06,0.00475699942939444,0.00930962687209525,0.0218206748522612,0.00215986855076103,1.87703631614535e-07,3.61463947060262e-10,0.00367103036720932,6.34993081287479e-07,0.000320646107304329,3.9239529368904e-09,0.000103173567717709,0.000147876336665575,3.23046966265239e-07,0.00240700794897987,1.68762785023223e-07,1.6975132224049e-06,7.82107324898278e-06,0.00371366442757385,4.22677766274486e-05,0.00476483727450756,7.8467123907211e-06,1.1011414199056e-08,0.0197333327423634,0.0003584980344312,6.43669771965599e-05,0.00602662799196195,3.85949028291453e-06,0.0348480721438667,0.00260270268679556,0.0475417181666122,0.0317797243965258,0.0137307736712229,9.66690665237209e-05,9.08720506939375e-07,0.0104365808087126,0.00028335931645501,0.000353201404175633,1.15846794369577e-05,0.00260097095455607,0.00874481263048841,0.0178154869247681,0.00409217358258815,9.41113728510466e-07,0.0251409047172304,0.00464360082436222,0.0240762918068574,0.0151341613897992,0.0426600616277146,0.00144556265243941,0.00204997941523525,0.0322406621258757,0.00575338611331893,2.13541264014902e-06,0.0450376982116746,0.0157551092088214	1		1	1		1	1			1	1	1	1	1				1	1		1	1
libB_seq151522_[chr1:11887283-11887482]	Strong transcription	Strong transcription	Strong transcription	Strong transcription	Strong transcription	Strong transcription	Strong transcription	Strong transcription	Strong transcription	Strong transcription	Strong transcription	Strong transcription	Strong transcription	ENSG00000011021,ENSG00000177000,ENSG00000215910,ENSG00000242349,ENSG00000116691,ENSG00000177000,ENSG00000011021,ENSG00000242349,ENSG00000011021,ENSG00000175206,ENSG00000177000,ENSG00000215910,ENSG00000242349,ENSG00000011021,ENSG00000175206,ENSG00000177000,ENSG00000177674,ENSG00000215910,ENSG00000242349,ENSG00000011021,ENSG00000242349,ENSG00000011021,ENSG00000177000,ENSG00000215910,ENSG00000242349,ENSG00000011021,ENSG00000175206,ENSG00000177000,ENSG00000177674,ENSG00000215910,ENSG00000242349,ENSG00000011021,ENSG00000116688,ENSG00000242349,ENSG00000011021,ENSG00000177000,ENSG00000177674,ENSG00000215910,ENSG00000242349,ENSG00000011021,ENSG00000177000,ENSG00000177674,ENSG00000215910,ENSG00000242349,ENSG00000116691,ENSG00000177000,ENSG00000011021,ENSG00000048707,ENSG00000177000,ENSG00000215910,ENSG00000242349,ENSG00000011021,ENSG00000177000	-999,-999,-999,-999,-793,-793,-683,-683,-578,-578,-578,-578,-578,-569,-569,-569,-569,-569,-569,-257,-257,-79,-79,-79,-79,-66,-66,-66,-66,-66,-66,-9,-9,-9,0,0,0,0,0,303,303,303,303,303,472,472,679,679,679,679,679,691,691	Adipose_Subcutaneous,Adipose_Visceral_Omentum,Adrenal_Gland,Artery_Aorta,Artery_Coronary,Artery_Tibial,Brain_Caudate_basal_ganglia,Brain_Cortex,Brain_Hippocampus,Brain_Nucleus_accumbens_basal_ganglia,Brain_Putamen_basal_ganglia,Brain_Spinal_cord_cervical_c.1,Breast_Mammary_Tissue,Cells_Cultured_fibroblasts,Cells_EBV.transformed_lymphocytes,Colon_Transverse,Esophagus_Gastroesophageal_Junction,Esophagus_Mucosa,Esophagus_Muscularis,Heart_Atrial_Appendage,Liver,Muscle_Skeletal,Nerve_Tibial,Skin_Not_Sun_Exposed_Suprapubic,Skin_Sun_Exposed_Lower_leg,Spleen,Stomach,Thyroid,Uterus,Whole_Blood,Adipose_Subcutaneous,Artery_Tibial,Brain_Cerebellum,Cells_Cultured_fibroblasts,Cells_EBV.transformed_lymphocytes,Colon_Sigmoid,Colon_Transverse,Esophagus_Mucosa,Esophagus_Muscularis,Minor_Salivary_Gland,Muscle_Skeletal,Ovary,Pancreas,Pituitary,Skin_Not_Sun_Exposed_Suprapubic,Skin_Sun_Exposed_Lower_leg,Small_Intestine_Terminal_Ileum,Whole_Blood,Spleen,Testis,Adipose_Subcutaneous,Artery_Aorta,Artery_Tibial,Brain_Caudate_basal_ganglia,Brain_Cerebellar_Hemisphere,Brain_Cerebellum,Brain_Cortex,Brain_Frontal_Cortex_BA9,Brain_Hippocampus,Brain_Hypothalamus,Brain_Nucleus_accumbens_basal_ganglia,Cells_Cultured_fibroblasts,Colon_Sigmoid,Esophagus_Gastroesophageal_Junction,Esophagus_Mucosa,Esophagus_Muscularis,Liver,Lung,Muscle_Skeletal,Nerve_Tibial,Ovary,Pituitary,Prostate,Skin_Not_Sun_Exposed_Suprapubic,Skin_Sun_Exposed_Lower_leg,Stomach,Testis,Thyroid,Adipose_Subcutaneous,Adrenal_Gland,Artery_Aorta,Artery_Coronary,Brain_Cortex,Brain_Hippocampus,Brain_Hypothalamus,Brain_Putamen_basal_ganglia,Brain_Substantia_nigra,Cells_Cultured_fibroblasts,Colon_Sigmoid,Colon_Transverse,Esophagus_Muscularis,Heart_Left_Ventricle,Lung,Nerve_Tibial,Thyroid,Whole_Blood,Adipose_Subcutaneous,Adipose_Visceral_Omentum,Adrenal_Gland,Artery_Aorta,Artery_Tibial,Breast_Mammary_Tissue,Esophagus_Muscularis,Heart_Left_Ventricle,Liver,Lung,Muscle_Skeletal,Nerve_Tibial,Ovary,Prostate,Spleen,Testis,Thyroid,Whole_Blood,Artery_Tibial,Brain_Hippocampus,Brain_Putamen_basal_ganglia,Brain_Spinal_cord_cervical_c.1,Cells_Cultured_fibroblasts,Esophagus_Mucosa,Heart_Left_Ventricle,Skin_Not_Sun_Exposed_Suprapubic,Skin_Sun_Exposed_Lower_leg,Testis,Whole_Blood,Adipose_Subcutaneous,Adipose_Visceral_Omentum,Adrenal_Gland,Artery_Aorta,Artery_Coronary,Artery_Tibial,Brain_Amygdala,Brain_Anterior_cingulate_cortex_BA24,Brain_Cerebellar_Hemisphere,Brain_Cerebellum,Brain_Cortex,Brain_Frontal_Cortex_BA9,Brain_Hippocampus,Brain_Hypothalamus,Brain_Nucleus_accumbens_basal_ganglia,Brain_Spinal_cord_cervical_c.1,Breast_Mammary_Tissue,Cells_Cultured_fibroblasts,Colon_Sigmoid,Colon_Transverse,Esophagus_Gastroesophageal_Junction,Esophagus_Mucosa,Esophagus_Muscularis,Heart_Left_Ventricle,Kidney_Cortex,Liver,Lung,Minor_Salivary_Gland,Muscle_Skeletal,Nerve_Tibial,Ovary,Pancreas,Pituitary,Prostate,Skin_Not_Sun_Exposed_Suprapubic,Skin_Sun_Exposed_Lower_leg,Small_Intestine_Terminal_Ileum,Spleen,Stomach,Testis,Thyroid,Uterus,Vagina,Whole_Blood,Adipose_Subcutaneous,Adipose_Visceral_Omentum,Artery_Tibial,Brain_Nucleus_accumbens_basal_ganglia,Cells_Cultured_fibroblasts,Colon_Transverse,Esophagus_Mucosa,Esophagus_Muscularis,Heart_Left_Ventricle,Lung,Minor_Salivary_Gland,Pancreas,Pituitary,Skin_Sun_Exposed_Lower_leg,Testis,Thyroid,Uterus,Whole_Blood,Brain_Cortex,Heart_Atrial_Appendage,Small_Intestine_Terminal_Ileum,Adipose_Subcutaneous,Artery_Tibial,Brain_Anterior_cingulate_cortex_BA24,Brain_Caudate_basal_ganglia,Brain_Cerebellum,Brain_Cortex,Brain_Frontal_Cortex_BA9,Brain_Nucleus_accumbens_basal_ganglia,Brain_Putamen_basal_ganglia,Cells_Cultured_fibroblasts,Cells_EBV.transformed_lymphocytes,Colon_Sigmoid,Colon_Transverse,Esophagus_Gastroesophageal_Junction,Esophagus_Muscularis,Liver,Minor_Salivary_Gland,Muscle_Skeletal,Ovary,Pancreas,Skin_Not_Sun_Exposed_Suprapubic,Skin_Sun_Exposed_Lower_leg,Spleen,Whole_Blood,Ovary,Testis,Adipose_Subcutaneous,Adipose_Visceral_Omentum,Breast_Mammary_Tissue,Colon_Transverse,Esophagus_Mucosa,Heart_Left_Ventricle,Lung,Minor_Salivary_Gland,Nerve_Tibial,Pancreas,Pituitary,Prostate,Skin_Sun_Exposed_Lower_leg,Small_Intestine_Terminal_Ileum,Spleen,Testis,Thyroid,Whole_Blood,Adipose_Subcutaneous,Adipose_Visceral_Omentum,Artery_Aorta,Artery_Coronary,Artery_Tibial,Brain_Amygdala,Brain_Caudate_basal_ganglia,Brain_Cerebellum,Brain_Cortex,Brain_Nucleus_accumbens_basal_ganglia,Brain_Putamen_basal_ganglia,Breast_Mammary_Tissue,Cells_Cultured_fibroblasts,Cells_EBV.transformed_lymphocytes,Colon_Sigmoid,Colon_Transverse,Esophagus_Gastroesophageal_Junction,Esophagus_Mucosa,Esophagus_Muscularis,Heart_Atrial_Appendage,Heart_Left_Ventricle,Liver,Lung,Minor_Salivary_Gland,Muscle_Skeletal,Nerve_Tibial,Pancreas,Skin_Not_Sun_Exposed_Suprapubic,Skin_Sun_Exposed_Lower_leg,Small_Intestine_Terminal_Ileum,Spleen,Stomach,Thyroid,Uterus,Whole_Blood,Brain_Anterior_cingulate_cortex_BA24,Heart_Atrial_Appendage,Heart_Left_Ventricle,Adipose_Subcutaneous,Adipose_Visceral_Omentum,Artery_Tibial,Brain_Anterior_cingulate_cortex_BA24,Brain_Cerebellar_Hemisphere,Brain_Cerebellum,Brain_Nucleus_accumbens_basal_ganglia,Breast_Mammary_Tissue,Cells_Cultured_fibroblasts,Cells_EBV.transformed_lymphocytes,Colon_Sigmoid,Colon_Transverse,Esophagus_Gastroesophageal_Junction,Esophagus_Muscularis,Liver,Muscle_Skeletal,Ovary,Pancreas,Skin_Not_Sun_Exposed_Suprapubic,Skin_Sun_Exposed_Lower_leg,Small_Intestine_Terminal_Ileum,Spleen,Uterus,Whole_Blood,Cells_Cultured_fibroblasts,Ovary,Ovary,Spleen,Testis,Adipose_Visceral_Omentum,Lung,Whole_Blood,Artery_Tibial,Brain_Hippocampus,Brain_Putamen_basal_ganglia,Brain_Spinal_cord_cervical_c.1,Cells_Cultured_fibroblasts,Esophagus_Mucosa,Heart_Left_Ventricle,Skin_Not_Sun_Exposed_Suprapubic,Skin_Sun_Exposed_Lower_leg,Testis,Whole_Blood,Adipose_Subcutaneous,Adipose_Visceral_Omentum,Adrenal_Gland,Artery_Aorta,Artery_Coronary,Artery_Tibial,Brain_Amygdala,Brain_Anterior_cingulate_cortex_BA24,Brain_Cerebellar_Hemisphere,Brain_Cerebellum,Brain_Cortex,Brain_Frontal_Cortex_BA9,Brain_Hippocampus,Brain_Hypothalamus,Brain_Nucleus_accumbens_basal_ganglia,Brain_Spinal_cord_cervical_c.1,Breast_Mammary_Tissue,Cells_Cultured_fibroblasts,Colon_Sigmoid,Colon_Transverse,Esophagus_Gastroesophageal_Junction,Esophagus_Mucosa,Esophagus_Muscularis,Heart_Left_Ventricle,Kidney_Cortex,Liver,Lung,Minor_Salivary_Gland,Muscle_Skeletal,Nerve_Tibial,Ovary,Pancreas,Pituitary,Prostate,Skin_Not_Sun_Exposed_Suprapubic,Skin_Sun_Exposed_Lower_leg,Small_Intestine_Terminal_Ileum,Spleen,Stomach,Testis,Thyroid,Uterus,Vagina,Whole_Blood,Adipose_Subcutaneous,Adipose_Visceral_Omentum,Adrenal_Gland,Artery_Aorta,Artery_Coronary,Artery_Tibial,Brain_Caudate_basal_ganglia,Brain_Cortex,Brain_Hippocampus,Brain_Nucleus_accumbens_basal_ganglia,Brain_Putamen_basal_ganglia,Brain_Spinal_cord_cervical_c.1,Breast_Mammary_Tissue,Cells_Cultured_fibroblasts,Cells_EBV.transformed_lymphocytes,Colon_Transverse,Esophagus_Gastroesophageal_Junction,Esophagus_Mucosa,Esophagus_Muscularis,Heart_Atrial_Appendage,Liver,Muscle_Skeletal,Nerve_Tibial,Skin_Not_Sun_Exposed_Suprapubic,Skin_Sun_Exposed_Lower_leg,Spleen,Stomach,Thyroid,Uterus,Whole_Blood,Adipose_Subcutaneous,Artery_Tibial,Brain_Cerebellum,Cells_Cultured_fibroblasts,Cells_EBV.transformed_lymphocytes,Colon_Sigmoid,Colon_Transverse,Esophagus_Mucosa,Esophagus_Muscularis,Minor_Salivary_Gland,Muscle_Skeletal,Ovary,Pancreas,Pituitary,Skin_Not_Sun_Exposed_Suprapubic,Skin_Sun_Exposed_Lower_leg,Small_Intestine_Terminal_Ileum,Whole_Blood,Spleen,Testis,Adipose_Subcutaneous,Artery_Aorta,Artery_Tibial,Brain_Caudate_basal_ganglia,Brain_Cerebellar_Hemisphere,Brain_Cerebellum,Brain_Cortex,Brain_Frontal_Cortex_BA9,Brain_Hippocampus,Brain_Hypothalamus,Brain_Nucleus_accumbens_basal_ganglia,Cells_Cultured_fibroblasts,Colon_Sigmoid,Esophagus_Gastroesophageal_Junction,Esophagus_Mucosa,Esophagus_Muscularis,Liver,Lung,Muscle_Skeletal,Nerve_Tibial,Ovary,Pituitary,Prostate,Skin_Not_Sun_Exposed_Suprapubic,Skin_Sun_Exposed_Lower_leg,Stomach,Testis,Thyroid,Adipose_Subcutaneous,Adipose_Visceral_Omentum,Artery_Aorta,Artery_Coronary,Artery_Tibial,Brain_Amygdala,Brain_Caudate_basal_ganglia,Brain_Cerebellum,Brain_Cortex,Brain_Nucleus_accumbens_basal_ganglia,Brain_Putamen_basal_ganglia,Breast_Mammary_Tissue,Cells_Cultured_fibroblasts,Cells_EBV.transformed_lymphocytes,Colon_Sigmoid,Colon_Transverse,Esophagus_Gastroesophageal_Junction,Esophagus_Mucosa,Esophagus_Muscularis,Heart_Atrial_Appendage,Heart_Left_Ventricle,Liver,Lung,Minor_Salivary_Gland,Muscle_Skeletal,Nerve_Tibial,Pancreas,Skin_Not_Sun_Exposed_Suprapubic,Skin_Sun_Exposed_Lower_leg,Small_Intestine_Terminal_Ileum,Spleen,Stomach,Thyroid,Uterus,Whole_Blood,Brain_Anterior_cingulate_cortex_BA24,Heart_Atrial_Appendage,Heart_Left_Ventricle,Adipose_Subcutaneous,Adipose_Visceral_Omentum,Artery_Tibial,Brain_Anterior_cingulate_cortex_BA24,Brain_Cerebellar_Hemisphere,Brain_Cerebellum,Brain_Nucleus_accumbens_basal_ganglia,Breast_Mammary_Tissue,Cells_Cultured_fibroblasts,Cells_EBV.transformed_lymphocytes,Colon_Sigmoid,Colon_Transverse,Esophagus_Gastroesophageal_Junction,Esophagus_Muscularis,Liver,Muscle_Skeletal,Ovary,Pancreas,Skin_Not_Sun_Exposed_Suprapubic,Skin_Sun_Exposed_Lower_leg,Small_Intestine_Terminal_Ileum,Spleen,Uterus,Whole_Blood,Cells_Cultured_fibroblasts,Ovary,Ovary,Spleen,Testis,Adipose_Visceral_Omentum,Lung,Whole_Blood,Brain_Amygdala,Brain_Cerebellum,Testis,Whole_Blood,Cells_Cultured_fibroblasts,Heart_Atrial_Appendage,Lung,Skin_Sun_Exposed_Lower_leg,Whole_Blood,Adipose_Subcutaneous,Adipose_Visceral_Omentum,Adrenal_Gland,Artery_Aorta,Artery_Tibial,Brain_Caudate_basal_ganglia,Brain_Cerebellar_Hemisphere,Brain_Cerebellum,Brain_Cortex,Brain_Frontal_Cortex_BA9,Brain_Hypothalamus,Brain_Nucleus_accumbens_basal_ganglia,Brain_Putamen_basal_ganglia,Brain_Spinal_cord_cervical_c.1,Colon_Sigmoid,Esophagus_Gastroesophageal_Junction,Esophagus_Mucosa,Heart_Left_Ventricle,Lung,Muscle_Skeletal,Nerve_Tibial,Pituitary,Skin_Not_Sun_Exposed_Suprapubic,Skin_Sun_Exposed_Lower_leg,Testis,Thyroid,Whole_Blood,Adipose_Subcutaneous,Adipose_Visceral_Omentum,Adrenal_Gland,Artery_Aorta,Artery_Coronary,Artery_Tibial,Brain_Caudate_basal_ganglia,Brain_Cortex,Brain_Hippocampus,Brain_Nucleus_accumbens_basal_ganglia,Brain_Putamen_basal_ganglia,Brain_Spinal_cord_cervical_c.1,Breast_Mammary_Tissue,Cells_Cultured_fibroblasts,Cells_EBV.transformed_lymphocytes,Colon_Transverse,Esophagus_Gastroesophageal_Junction,Esophagus_Mucosa,Esophagus_Muscularis,Heart_Atrial_Appendage,Liver,Nerve_Tibial,Skin_Not_Sun_Exposed_Suprapubic,Skin_Sun_Exposed_Lower_leg,Spleen,Stomach,Thyroid,Uterus,Whole_Blood,Adipose_Subcutaneous,Artery_Tibial,Brain_Cerebellum,Brain_Nucleus_accumbens_basal_ganglia,Cells_Cultured_fibroblasts,Cells_EBV.transformed_lymphocytes,Colon_Sigmoid,Colon_Transverse,Esophagus_Mucosa,Esophagus_Muscularis,Minor_Salivary_Gland,Muscle_Skeletal,Ovary,Pancreas,Pituitary,Skin_Not_Sun_Exposed_Suprapubic,Skin_Sun_Exposed_Lower_leg,Small_Intestine_Terminal_Ileum,Whole_Blood,Cells_Cultured_fibroblasts,Ovary,Ovary,Spleen,Testis,Adipose_Subcutaneous,Artery_Aorta,Artery_Tibial,Brain_Caudate_basal_ganglia,Brain_Cerebellar_Hemisphere,Brain_Cerebellum,Brain_Cortex,Brain_Frontal_Cortex_BA9,Brain_Hippocampus,Brain_Hypothalamus,Brain_Nucleus_accumbens_basal_ganglia,Cells_Cultured_fibroblasts,Colon_Sigmoid,Esophagus_Gastroesophageal_Junction,Esophagus_Mucosa,Esophagus_Muscularis,Liver,Lung,Muscle_Skeletal,Nerve_Tibial,Ovary,Pituitary,Prostate,Skin_Not_Sun_Exposed_Suprapubic,Skin_Sun_Exposed_Lower_leg,Stomach,Testis,Thyroid,Adipose_Subcutaneous,Adipose_Visceral_Omentum,Adrenal_Gland,Artery_Aorta,Artery_Coronary,Artery_Tibial,Brain_Caudate_basal_ganglia,Brain_Cortex,Brain_Hippocampus,Brain_Nucleus_accumbens_basal_ganglia,Brain_Putamen_basal_ganglia,Brain_Spinal_cord_cervical_c.1,Breast_Mammary_Tissue,Cells_Cultured_fibroblasts,Cells_EBV.transformed_lymphocytes,Colon_Transverse,Esophagus_Gastroesophageal_Junction,Esophagus_Mucosa,Esophagus_Muscularis,Heart_Atrial_Appendage,Liver,Nerve_Tibial,Skin_Not_Sun_Exposed_Suprapubic,Skin_Sun_Exposed_Lower_leg,Spleen,Stomach,Thyroid,Uterus,Whole_Blood,Adipose_Subcutaneous,Artery_Tibial,Brain_Cerebellum,Brain_Nucleus_accumbens_basal_ganglia,Cells_Cultured_fibroblasts,Cells_EBV.transformed_lymphocytes,Colon_Sigmoid,Colon_Transverse,Esophagus_Mucosa,Esophagus_Muscularis,Minor_Salivary_Gland,Muscle_Skeletal,Ovary,Pancreas,Pituitary,Skin_Not_Sun_Exposed_Suprapubic,Skin_Sun_Exposed_Lower_leg,Small_Intestine_Terminal_Ileum,Whole_Blood,Cells_Cultured_fibroblasts,Ovary,Ovary,Spleen,Testis,Adipose_Subcutaneous,Artery_Aorta,Artery_Tibial,Brain_Caudate_basal_ganglia,Brain_Cerebellar_Hemisphere,Brain_Cerebellum,Brain_Cortex,Brain_Frontal_Cortex_BA9,Brain_Hippocampus,Brain_Hypothalamus,Brain_Nucleus_accumbens_basal_ganglia,Cells_Cultured_fibroblasts,Colon_Sigmoid,Esophagus_Gastroesophageal_Junction,Esophagus_Mucosa,Esophagus_Muscularis,Liver,Lung,Muscle_Skeletal,Nerve_Tibial,Ovary,Pituitary,Prostate,Skin_Not_Sun_Exposed_Suprapubic,Skin_Sun_Exposed_Lower_leg,Stomach,Testis,Thyroid,Adipose_Subcutaneous,Adrenal_Gland,Artery_Aorta,Artery_Coronary,Brain_Cortex,Brain_Hippocampus,Brain_Hypothalamus,Brain_Putamen_basal_ganglia,Brain_Substantia_nigra,Cells_Cultured_fibroblasts,Colon_Sigmoid,Colon_Transverse,Esophagus_Muscularis,Heart_Left_Ventricle,Lung,Nerve_Tibial,Thyroid,Whole_Blood,Adipose_Subcutaneous,Adipose_Visceral_Omentum,Adrenal_Gland,Artery_Aorta,Artery_Tibial,Breast_Mammary_Tissue,Esophagus_Muscularis,Heart_Left_Ventricle,Liver,Lung,Muscle_Skeletal,Nerve_Tibial,Ovary,Prostate,Spleen,Testis,Thyroid,Whole_Blood,Adipose_Subcutaneous,Adipose_Visceral_Omentum,Artery_Aorta,Artery_Coronary,Artery_Tibial,Brain_Amygdala,Brain_Cerebellar_Hemisphere,Brain_Cerebellum,Brain_Nucleus_accumbens_basal_ganglia,Breast_Mammary_Tissue,Colon_Sigmoid,Colon_Transverse,Esophagus_Gastroesophageal_Junction,Esophagus_Muscularis,Heart_Atrial_Appendage,Heart_Left_Ventricle,Lung,Muscle_Skeletal,Nerve_Tibial,Ovary,Skin_Not_Sun_Exposed_Suprapubic,Skin_Sun_Exposed_Lower_leg,Small_Intestine_Terminal_Ileum,Spleen,Thyroid,Whole_Blood,Artery_Coronary,Lung,Adipose_Subcutaneous,Brain_Cerebellar_Hemisphere,Brain_Cerebellum,Cells_Cultured_fibroblasts,Cells_EBV.transformed_lymphocytes,Skin_Not_Sun_Exposed_Suprapubic,Skin_Sun_Exposed_Lower_leg,Small_Intestine_Terminal_Ileum,Whole_Blood,Ovary,Testis,Adipose_Subcutaneous,Cells_Cultured_fibroblasts,Prostate,Artery_Tibial,Cells_Cultured_fibroblasts,Colon_Sigmoid,Skin_Sun_Exposed_Lower_leg,Adipose_Subcutaneous,Artery_Tibial,Brain_Cerebellar_Hemisphere,Cells_Cultured_fibroblasts,Colon_Transverse,Pancreas,Skin_Not_Sun_Exposed_Suprapubic,Skin_Sun_Exposed_Lower_leg,Thyroid	1.16604e-06,2.26588e-06,0.00326582,0.00356121,0.00865963,9.30577e-13,0.00284464,0.004742,0.00216867,9.56639e-05,2.8439e-05,8.19049e-06,0.0100843,1.74808e-12,0.0028933,0.00030401,3.03464e-05,8.22676e-12,3.43684e-09,0.00321847,0.00281539,0.00802758,0.00145333,5.94008e-15,6.71792e-18,0.000437724,0.00192794,0.000326576,0.00946802,2.85561e-15,2.23094e-05,0.000680228,0.00197963,2.97382e-13,4.02006e-06,0.00434269,0.00137277,0.00161824,0.00041326,0.00775684,0.000151482,0.000846378,2.35745e-05,0.00757079,2.68515e-08,6.05531e-09,0.00248076,1.13276e-13,0.000591259,1.07402e-09,1.33586e-06,0.00157438,1.54485e-05,0.00794249,9.67823e-07,1.89906e-05,0.00507525,0.000426304,0.0109612,0.003763,0.00308699,4.82406e-08,0.00259993,0.00253463,0.000109805,1.03131e-07,0.00212116,0.00264602,6.06458e-05,0.00128246,0.00401819,0.000329351,0.000172028,0.000316794,1.14489e-05,4.14901e-05,0.000132883,2.28511e-05,0.00890189,0.000102813,0.00962602,0.00370442,0.00232391,0.00139458,0.00799232,0.000802173,8.41103e-06,4.66749e-05,0.00470129,0.00384935,0.00301744,0.00109261,0.00406806,8.26996e-05,0.0103916,0.00441544,0.000378298,1.24707e-05,0.00778074,0.000812582,5.63005e-06,0.00177554,3.42752e-06,0.000252925,0.000144273,2.31085e-07,0.000749462,3.78014e-09,0.00109533,0.000700048,0.000106901,0.00764475,0.000274807,7.92328e-05,0.00184281,0.00734991,0.00609774,4.31183e-06,3.45495e-09,2.57835e-10,0.00475359,2.37466e-10,1.91492e-12,9.71576e-05,0.000997498,2.41212e-13,2.46464e-13,1.69798e-05,1.90219e-10,0.000740018,7.43288e-14,0.000803145,0.00615491,5.03282e-08,2.26957e-10,0.000105429,0.00111935,0.000961007,1.23118e-06,2.2391e-07,0.000110074,8.16978e-05,6.59446e-10,1.76534e-06,6.90525e-07,1.01574e-14,1.89417e-14,3.908e-18,7.52642e-10,0.00258173,2.47597e-06,3.17106e-16,0.000337758,8.89198e-10,3.02501e-10,1.97847e-07,6.29449e-09,3.77905e-12,4.96543e-07,9.10883e-14,7.27326e-21,1.30132e-06,2.47637e-07,8.27642e-10,2.04582e-16,6.57216e-24,5.39877e-05,7.65567e-05,1.33598e-12,2.79691e-06,0.00454932,0.000195071,0.0042791,9.49336e-05,0.0105162,0.000225821,1.21728e-05,0.0018385,0.000560468,0.00090055,0.00858018,0.00993362,0.00364215,0.00352297,2.7474e-06,0.00643674,7.01952e-28,0.00753523,1.1711e-06,0.00475241,0.00141367,8.26654e-05,1.28605e-05,0.0102,0.00574232,0.00100923,0.0112047,7.07443e-06,0.00128086,3.63449e-08,2.79365e-05,0.000987836,0.00227036,0.00468184,3.04869e-06,0.00352504,0.00211372,2.30631e-05,0.000128314,1.23469e-05,5.41327e-05,1.08336e-06,0.00136124,2.86166e-22,0.00120065,6.74934e-05,0.0094884,2.85038e-06,0.00334389,4.77369e-05,0.00155137,0.00300441,1.98268e-07,0.0116894,0.000338067,0.000356766,0.00068078,0.00733419,0.000948867,0.0107125,0.000241113,2.99058e-06,4.48729e-06,1.55741e-23,7.12734e-13,8.13977e-11,1.38771e-05,0.000115085,1.00295e-14,0.00866336,0.00551469,0.000273646,0.00793921,3.0338e-06,0.00202436,0.000462078,6.56733e-06,0.00221419,0.000433354,3.28191e-07,4.00818e-06,4.16153e-05,2.49804e-14,3.35395e-05,5.20993e-07,0.00587805,2.73333e-06,0.000604649,0.000539257,1.76792e-11,0.000503248,4.42293e-06,2.83819e-08,0.000785674,9.35629e-05,0.00184179,1.5853e-09,0.0036214,4.99271e-47,0.00197055,1.27822e-05,0.000880052,2.86134e-06,0.00978172,3.7285e-05,0.00051537,0.00036513,3.50809e-06,0.00571875,0.00371514,2.23479e-15,4.86207e-09,0.000806474,0.000357077,0.00699794,7.35338e-07,0.00184314,0.000113782,5.85107e-06,9.01042e-06,9.59204e-13,8.29894e-09,0.000418349,0.000397983,0.0114775,1.46511e-47,0.00670986,9.82577e-06,1.17243e-05,0.00150739,2.42644e-13,0.000687014,0.0100493,6.06457e-16,0.00184281,0.00734991,0.00609774,4.31183e-06,3.45495e-09,2.57835e-10,0.00475359,2.37466e-10,1.91492e-12,9.71576e-05,0.000997498,2.41212e-13,2.46464e-13,1.69798e-05,1.90219e-10,0.000740018,7.43288e-14,0.000803145,0.00615491,5.03282e-08,2.26957e-10,0.000105429,0.00111935,0.000961007,1.23118e-06,2.2391e-07,0.000110074,8.16978e-05,6.59446e-10,1.76534e-06,6.90525e-07,1.01574e-14,1.89417e-14,3.908e-18,7.52642e-10,0.00258173,2.47597e-06,3.17106e-16,0.000337758,8.89198e-10,3.02501e-10,1.97847e-07,6.29449e-09,3.77905e-12,4.96543e-07,9.10883e-14,7.27326e-21,1.30132e-06,2.47637e-07,8.27642e-10,2.04582e-16,6.57216e-24,5.39877e-05,7.65567e-05,1.33598e-12,1.16604e-06,2.26588e-06,0.00326582,0.00356121,0.00865963,9.30577e-13,0.00284464,0.004742,0.00216867,9.56639e-05,2.8439e-05,8.19049e-06,0.0100843,1.74808e-12,0.0028933,0.00030401,3.03464e-05,8.22676e-12,3.43684e-09,0.00321847,0.00281539,0.00802758,0.00145333,5.94008e-15,6.71792e-18,0.000437724,0.00192794,0.000326576,0.00946802,2.85561e-15,2.23094e-05,0.000680228,0.00197963,2.97382e-13,4.02006e-06,0.00434269,0.00137277,0.00161824,0.00041326,0.00775684,0.000151482,0.000846378,2.35745e-05,0.00757079,2.68515e-08,6.05531e-09,0.00248076,1.13276e-13,0.000591259,1.07402e-09,1.33586e-06,0.00157438,1.54485e-05,0.00794249,9.67823e-07,1.89906e-05,0.00507525,0.000426304,0.0109612,0.003763,0.00308699,4.82406e-08,0.00259993,0.00253463,0.000109805,1.03131e-07,0.00212116,0.00264602,6.06458e-05,0.00128246,0.00401819,0.000329351,0.000172028,0.000316794,1.14489e-05,4.14901e-05,0.000132883,2.28511e-05,7.12734e-13,8.13977e-11,1.38771e-05,0.000115085,1.00295e-14,0.00866336,0.00551469,0.000273646,0.00793921,3.0338e-06,0.00202436,0.000462078,6.56733e-06,0.00221419,0.000433354,3.28191e-07,4.00818e-06,4.16153e-05,2.49804e-14,3.35395e-05,5.20993e-07,0.00587805,2.73333e-06,0.000604649,0.000539257,1.76792e-11,0.000503248,4.42293e-06,2.83819e-08,0.000785674,9.35629e-05,0.00184179,1.5853e-09,0.0036214,4.99271e-47,0.00197055,1.27822e-05,0.000880052,2.86134e-06,0.00978172,3.7285e-05,0.00051537,0.00036513,3.50809e-06,0.00571875,0.00371514,2.23479e-15,4.86207e-09,0.000806474,0.000357077,0.00699794,7.35338e-07,0.00184314,0.000113782,5.85107e-06,9.01042e-06,9.59204e-13,8.29894e-09,0.000418349,0.000397983,0.0114775,1.46511e-47,0.00670986,9.82577e-06,1.17243e-05,0.00150739,2.42644e-13,0.000687014,0.0100493,6.06457e-16,0.00717315,0.00380158,0.00524779,6.83042e-05,3.92235e-05,0.00859874,0.000109357,0.00162888,2.85377e-06,0.0011875,0.00012696,0.00299629,0.00212397,0.00400715,0.000241747,0.000141784,3.13372e-06,0.0017711,0.000331264,0.00507528,0.00581957,0.0105976,0.00779137,0.00169277,4.66729e-07,0.00432646,0.00676326,0.00360513,6.3971e-06,0.000964855,0.00442403,0.000506676,0.000241907,0.00943482,8.95686e-06,8.07723e-05,4.48001e-07,7.0774e-07,0.00326582,0.00356121,0.00865963,1.0434e-13,0.00154661,0.00568689,0.00194607,1.74165e-05,2.70694e-05,9.24774e-06,0.0117537,4.1838e-13,0.00189094,0.00030401,3.03464e-05,6.63926e-13,3.87853e-09,0.00240665,0.00360678,0.000927227,2.14401e-15,2.2008e-18,0.000485127,0.00161575,0.000207171,0.00946802,2.6387e-16,1.4871e-06,0.000132418,5.40501e-05,0.0105994,4.62911e-14,2.94312e-06,0.00255108,0.00137277,0.000473079,0.000261649,0.00775684,9.82317e-05,0.000402082,1.37219e-05,0.00583072,3.4922e-09,1.59256e-10,0.00248076,1.36437e-14,0.0109385,1.13343e-05,0.0108258,0.00120424,1.07402e-09,3.25606e-06,0.00157438,1.66656e-05,0.0111179,3.86635e-06,7.18215e-05,0.00141687,0.000177306,0.010419,0.00568599,0.00336461,1.30734e-07,0.00282787,0.00253463,0.000229841,3.65973e-07,0.00222639,0.00312146,4.3366e-05,0.00570362,0.00383712,0.000714363,0.000335281,0.000486903,3.59943e-05,0.000107535,0.000132883,2.58376e-05,4.48001e-07,7.0774e-07,0.00326582,0.00356121,0.00865963,1.0434e-13,0.00154661,0.00568689,0.00194607,1.74165e-05,2.70694e-05,9.24774e-06,0.0117537,4.1838e-13,0.00189094,0.00030401,3.03464e-05,6.63926e-13,3.87853e-09,0.00240665,0.00360678,0.000927227,2.14401e-15,2.2008e-18,0.000485127,0.00161575,0.000207171,0.00946802,2.6387e-16,1.4871e-06,0.000132418,5.40501e-05,0.0105994,4.62911e-14,2.94312e-06,0.00255108,0.00137277,0.000473079,0.000261649,0.00775684,9.82317e-05,0.000402082,1.37219e-05,0.00583072,3.4922e-09,1.59256e-10,0.00248076,1.36437e-14,0.0109385,1.13343e-05,0.0108258,0.00120424,1.07402e-09,3.25606e-06,0.00157438,1.66656e-05,0.0111179,3.86635e-06,7.18215e-05,0.00141687,0.000177306,0.010419,0.00568599,0.00336461,1.30734e-07,0.00282787,0.00253463,0.000229841,3.65973e-07,0.00222639,0.00312146,4.3366e-05,0.00570362,0.00383712,0.000714363,0.000335281,0.000486903,3.59943e-05,0.000107535,0.000132883,2.58376e-05,0.00890189,0.000102813,0.00962602,0.00370442,0.00232391,0.00139458,0.00799232,0.000802173,8.41103e-06,4.66749e-05,0.00470129,0.00384935,0.00301744,0.00109261,0.00406806,8.26996e-05,0.0103916,0.00441544,0.000378298,1.24707e-05,0.00778074,0.000812582,5.63005e-06,0.00177554,3.42752e-06,0.000252925,0.000144273,2.31085e-07,0.000749462,3.78014e-09,0.00109533,0.000700048,0.000106901,0.00764475,0.000274807,7.92328e-05,2.95381e-08,3.72133e-09,2.45813e-08,0.000980432,1.79821e-13,0.000145763,0.000246347,1.26598e-05,0.00252127,6.79714e-05,0.000143732,0.00313036,9.93946e-06,3.54201e-09,7.45936e-05,0.000195851,0.00300006,7.15275e-08,7.73463e-14,0.0105921,0.000209925,4.37899e-06,0.00609879,0.00197189,0.00115114,9.63776e-15,0.0117498,1.68753e-05,0.00311156,0.00160984,0.000609137,1.50587e-05,0.00437244,2.76076e-08,0.00287211,0.00286938,9.56509e-18,0.00575651,2.6803e-08,0.0106352,8.28054e-05,0.000232859,0.00822499,0.00157273,0.00110119,4.39986e-05,0.00144639,0.0012253,0.00548202,0.00138086,0.00278658,0.00931116,0.00535551,0.00107336,1.67622e-05	1.89854695976138e-05,3.44667380469308e-05,0.0178090298661815,0.0191276539346766,0.0392137956798302,4.12237676755053e-11,0.0158929621080137,0.0241561558763337,0.0127039196724076,0.000899134638116423,0.000318547178022727,0.000107581520010089,0.0442498524772964,7.48957041096843e-11,0.016117706593584,0.0024092862859591,0.000336794558825933,3.23428976352189e-10,9.25853790632809e-08,0.0175943465259403,0.0157585037410178,0.036914295481206,0.00909396583893482,3.37497599708827e-13,5.09079361852128e-16,0.0032888467093298,0.0115200994113908,0.00256055929361124,0.0421029795499167,1.67607808222294e-13,0.00025820446802245,0.00478890727382014,0.0117773563415711,1.39910101853019e-11,5.74223023527171e-05,0.0224920765185558,0.00866888460972293,0.00994852380733111,0.00313118819519116,0.035917736968225,0.0013308092661684,0.0057643405668548,0.00027085108486664,0.035230253103925,6.17419493481608e-07,1.56190996366253e-07,0.0141973018005979,5.59564365761251e-12,0.00424969284776078,3.13741976679085e-08,2.14514157230497e-05,0.00972158861381177,0.000187460133434984,0.0366007298275556,1.60664839815753e-05,0.00022453979596751,0.0255209382038235,0.00321493126778224,0.0472731613207606,0.0200058911240798,0.0170015873470401,1.05618757602762e-06,0.0147579772630303,0.0144503204962752,0.00101159334819402,2.1161750521855e-06,0.012473539464503,0.0149751733282041,0.000609970974700734,0.0081858524446015,0.0211059466880683,0.00257906789010677,0.00148314978625836,0.00249489069498382,0.000144256608320946,0.00044070635730837,0.00119056833599956,0.000263590586371205,0.0400886185632086,0.000955973054356351,0.0426611824610052,0.0197525915431304,0.0134538506499942,0.00878321999813791,0.0367826500234519,0.00550694854839653,0.000110107712832999,0.000487622351675676,0.0239908242796962,0.0203824445629599,0.0166849444742456,0.0071560753774407,0.0213212458168665,0.000794381409614153,0.0453109331784643,0.022797851616358,0.00290276651299582,0.000155428897118879,0.036003713396686,0.00556675339102203,7.73638306027547e-05,0.0107549590670881,4.98287056263827e-05,0.0020587813329047,0.00127672593719892,4.40795330648951e-06,0.00519717765904655,1.0116526731875e-07,0.00717082705195742,0.00490688718478471,0.000988559381854295,0.0355004875695739,0.00221080149779285,0.000766168686082989,0.0110943338937712,0.0344064150741408,0.0296046942191056,6.11014202158501e-05,9.30325647716984e-08,8.2815447840963e-09,0.0242030812480132,7.66663085509742e-09,8.16201882960217e-11,0.000911134613955638,0.00662621311734759,1.14732221249948e-11,1.17117298805251e-11,0.000203582751273541,6.22780071224128e-09,0.00514222034869884,3.74305311285105e-12,0.00551262313147722,0.0298253411448778,1.09845012999424e-06,7.34632054242743e-09,0.000976897982781126,0.00730193232981695,0.00642124223286767,1.9925615063401e-05,4.28428433307081e-06,0.00101374940201336,0.000786389991005324,1.98950772993389e-08,2.75643937073882e-05,1.1857773267323e-05,5.62747853293721e-13,1.02132629197287e-12,3.02124874666667e-16,2.24948796439196e-08,0.0146726782067008,3.73131842574206e-05,2.05075016959847e-14,0.0026345039999593,2.6296718273745e-08,9.61920669200494e-09,3.82790799705571e-06,1.61887673995751e-07,1.55202245008512e-10,8.81156174358565e-06,4.54523080983974e-12,7.0839983621411e-19,2.09480556859561e-05,4.69395967024345e-06,2.45844014483697e-08,1.3469596264776e-14,8.11593420075169e-22,0.000552106654117818,0.000744197025830375,5.80746452474674e-11,4.16029599773642e-05,0.0233587402341406,0.00165045860974754,0.0222239150941039,0.000893356117831707,0.0457362503101808,0.00186847538381784,0.000152149150880752,0.0110730817864082,0.00405991434672658,0.00607524865651007,0.0389257028508421,0.0437389871234356,0.0194813195769669,0.0189583900636574,4.0949676339631e-05,0.0309188165508839,1.12463872261552e-25,0.0350960679600248,1.9058232356257e-05,0.0241987312529224,0.00888385939274655,0.00079411509723971,0.000159656747708667,0.0446513982557808,0.0282016625743172,0.0066913142599867,0.048099878760877,9.45741623833918e-05,0.00817745531131274,8.1538942690732e-07,0.000313638584375498,0.00657187497810123,0.0131956709623095,0.023909005523342,4.49136919023136e-05,0.0189672809486496,0.0124378658407031,0.000265709096470506,0.00115571977501965,0.000154074050762848,0.000553366415827276,1.77782194807592e-05,0.00860755982895518,3.11937938707068e-20,0.00774540473691493,0.000668283824027415,0.0421759828778811,4.23121977187336e-05,0.0181571238096145,0.000497026581257224,0.00960499828206711,0.0166260058401786,3.83521459474068e-06,0.0497271196661315,0.00263650885064697,0.00276055293178785,0.00479207252375997,0.0343464349964775,0.00635290284979623,0.0464216434297873,0.00197566171690477,4.4158914007961e-05,6.32947993213347e-05,1.86742455299944e-21,3.20346248014644e-11,2.80681558615165e-09,0.000170668878294488,0.00105314623902185,5.55992205188566e-13,0.0392265158503963,0.0272983952044658,0.00220281744861154,0.0365884983677136,4.47190089221015e-05,0.0119993716224473,0.00344482972340426,8.8575871689941e-05,0.0129245306803027,0.00326083468968601,6.05531895283503e-06,5.72739512465881e-05,0.00044182809495053,1.32925018341611e-12,0.000367067630091205,9.19794515944261e-06,0.0287443144681506,4.07602159239328e-05,0.00433130635000799,0.00392941735153362,6.66040412964379e-10,0.00370449289983058,6.248405823012e-05,6.49565741575561e-07,0.00541058578256009,0.000882465838549171,0.0110894703705365,4.50760052334484e-08,0.0193903831347254,2.19952688259354e-44,0.0117326439057455,0.000158802410119954,0.00595791339047948,4.24582676114531e-05,0.0432064574822898,0.000402093774859176,0.00378002170384701,0.002816295331269,5.0873535293047e-05,0.0281101557424173,0.0197995925217391,1.33020476706522e-13,1.27587463911873e-07,0.00553171979200665,0.00276256281360908,0.0330807934577508,1.25511067069606e-05,0.0110960301557077,0.00104286835814178,8.00331003508049e-05,0.000116957477566963,4.24352503977328e-11,2.09171400419793e-07,0.00316399984045116,0.00303135555983945,0.0490176554372235,6.6436980509858e-45,0.0319727353936261,0.00012623197699526,0.000147267328248324,0.00937616805761946,1.1538471547175e-11,0.00482923422143393,0.0441365233483513,3.81879963010148e-14,0.0110943338937712,0.0344064150741408,0.0296046942191056,6.11014202158501e-05,9.30325647716984e-08,8.2815447840963e-09,0.0242030812480132,7.66663085509742e-09,8.16201882960217e-11,0.000911134613955638,0.00662621311734759,1.14732221249948e-11,1.17117298805251e-11,0.000203582751273541,6.22780071224128e-09,0.00514222034869884,3.74305311285105e-12,0.00551262313147722,0.0298253411448778,1.09845012999424e-06,7.34632054242743e-09,0.000976897982781126,0.00730193232981695,0.00642124223286767,1.9925615063401e-05,4.28428433307081e-06,0.00101374940201336,0.000786389991005324,1.98950772993389e-08,2.75643937073882e-05,1.1857773267323e-05,5.62747853293721e-13,1.02132629197287e-12,3.02124874666667e-16,2.24948796439196e-08,0.0146726782067008,3.73131842574206e-05,2.05075016959847e-14,0.0026345039999593,2.6296718273745e-08,9.61920669200494e-09,3.82790799705571e-06,1.61887673995751e-07,1.55202245008512e-10,8.81156174358565e-06,4.54523080983974e-12,7.0839983621411e-19,2.09480556859561e-05,4.69395967024345e-06,2.45844014483697e-08,1.3469596264776e-14,8.11593420075169e-22,0.000552106654117818,0.000744197025830375,5.80746452474674e-11,1.89854695976138e-05,3.44667380469308e-05,0.0178090298661815,0.0191276539346766,0.0392137956798302,4.12237676755053e-11,0.0158929621080137,0.0241561558763337,0.0127039196724076,0.000899134638116423,0.000318547178022727,0.000107581520010089,0.0442498524772964,7.48957041096843e-11,0.016117706593584,0.0024092862859591,0.000336794558825933,3.23428976352189e-10,9.25853790632809e-08,0.0175943465259403,0.0157585037410178,0.036914295481206,0.00909396583893482,3.37497599708827e-13,5.09079361852128e-16,0.0032888467093298,0.0115200994113908,0.00256055929361124,0.0421029795499167,1.67607808222294e-13,0.00025820446802245,0.00478890727382014,0.0117773563415711,1.39910101853019e-11,5.74223023527171e-05,0.0224920765185558,0.00866888460972293,0.00994852380733111,0.00313118819519116,0.035917736968225,0.0013308092661684,0.0057643405668548,0.00027085108486664,0.035230253103925,6.17419493481608e-07,1.56190996366253e-07,0.0141973018005979,5.59564365761251e-12,0.00424969284776078,3.13741976679085e-08,2.14514157230497e-05,0.00972158861381177,0.000187460133434984,0.0366007298275556,1.60664839815753e-05,0.00022453979596751,0.0255209382038235,0.00321493126778224,0.0472731613207606,0.0200058911240798,0.0170015873470401,1.05618757602762e-06,0.0147579772630303,0.0144503204962752,0.00101159334819402,2.1161750521855e-06,0.012473539464503,0.0149751733282041,0.000609970974700734,0.0081858524446015,0.0211059466880683,0.00257906789010677,0.00148314978625836,0.00249489069498382,0.000144256608320946,0.00044070635730837,0.00119056833599956,0.000263590586371205,3.20346248014644e-11,2.80681558615165e-09,0.000170668878294488,0.00105314623902185,5.55992205188566e-13,0.0392265158503963,0.0272983952044658,0.00220281744861154,0.0365884983677136,4.47190089221015e-05,0.0119993716224473,0.00344482972340426,8.8575871689941e-05,0.0129245306803027,0.00326083468968601,6.05531895283503e-06,5.72739512465881e-05,0.00044182809495053,1.32925018341611e-12,0.000367067630091205,9.19794515944261e-06,0.0287443144681506,4.07602159239328e-05,0.00433130635000799,0.00392941735153362,6.66040412964379e-10,0.00370449289983058,6.248405823012e-05,6.49565741575561e-07,0.00541058578256009,0.000882465838549171,0.0110894703705365,4.50760052334484e-08,0.0193903831347254,2.19952688259354e-44,0.0117326439057455,0.000158802410119954,0.00595791339047948,4.24582676114531e-05,0.0432064574822898,0.000402093774859176,0.00378002170384701,0.002816295331269,5.0873535293047e-05,0.0281101557424173,0.0197995925217391,1.33020476706522e-13,1.27587463911873e-07,0.00553171979200665,0.00276256281360908,0.0330807934577508,1.25511067069606e-05,0.0110960301557077,0.00104286835814178,8.00331003508049e-05,0.000116957477566963,4.24352503977328e-11,2.09171400419793e-07,0.00316399984045116,0.00303135555983945,0.0490176554372235,6.6436980509858e-45,0.0319727353936261,0.00012623197699526,0.000147267328248324,0.00937616805761946,1.1538471547175e-11,0.00482923422143393,0.0441365233483513,3.81879963010148e-14,0.0337466514385399,0.0201738186793599,0.0262221446796914,0.000675140604244023,0.000420044855010989,0.0389930104637334,0.00100810948525675,0.0100035252966957,4.23579637928245e-05,0.00767377519110493,0.00114541428368946,0.0165886278032118,0.0124875307787467,0.0210603991864153,0.00198020292316952,0.00125778097773435,4.6012757569959e-05,0.0107329454565416,0.00259149713773626,0.0255210518603943,0.0285096628906693,0.0460197234740951,0.0360423627782054,0.0103330065543294,8.33161905687616e-06,0.0224240072433277,0.032178865706803,0.0193191887002533,8.65397526719264e-05,0.00644226804510019,0.0228335236709808,0.00372622072577045,0.00198134886624692,0.0419852167373268,0.000116350246112086,0.000778802641017708,8.02973613982159e-06,1.21218952486533e-05,0.0178090298661815,0.0191276539346766,0.0392137956798302,5.17541431512659e-12,0.00958003212203749,0.027983013863321,0.0116106552223193,0.000208116352726939,0.000305271734961885,0.000119661563543708,0.049943626940254,1.93371286660504e-11,0.0113356676929038,0.0024092862859591,0.000336794558825933,2.99575918969107e-11,1.0358065910908e-07,0.0138469532326846,0.0193264997074109,0.0062283727226906,1.27895049197531e-13,1.73863149603847e-16,0.00359075330450482,0.0099357655113132,0.00173708893148378,0.0421029795499167,1.71923090694995e-14,2.36293894864107e-05,0.00118712729085655,0.000552649773547534,0.0460260336425048,2.38751694321872e-12,4.35356354340891e-05,0.0145291462553425,0.00866888460972293,0.00351497111159425,0.00211968118717536,0.035917736968225,0.000919556384939721,0.00305800604077035,0.000168962519345202,0.0285555273486202,9.39673984213769e-08,5.27018343060498e-09,0.0141973018005979,7.4609745589177e-13,0.0471967377005612,0.000143010076857273,0.0468086424831932,0.00776454212930741,3.13741976679085e-08,4.76082891279508e-05,0.00972158861381177,0.00020028135908171,0.0478092981528662,5.54653201814243e-05,0.000704642489359796,0.00890098568411258,0.00152187451490543,0.0454047546728175,0.0279797825301425,0.0182481455235709,2.62543231786484e-06,0.0158169125108097,0.0144503204962752,0.00189676526336575,6.68216282420217e-06,0.0129829152849573,0.017156346039252,0.000457835401051485,0.0280511325369794,0.0203286161711328,0.00499147658134613,0.0026181075971105,0.00360168096067437,0.000390151405219602,0.000993609932708223,0.00119056833599956,0.000293291016245562,8.02973613982159e-06,1.21218952486533e-05,0.0178090298661815,0.0191276539346766,0.0392137956798302,5.17541431512659e-12,0.00958003212203749,0.027983013863321,0.0116106552223193,0.000208116352726939,0.000305271734961885,0.000119661563543708,0.049943626940254,1.93371286660504e-11,0.0113356676929038,0.0024092862859591,0.000336794558825933,2.99575918969107e-11,1.0358065910908e-07,0.0138469532326846,0.0193264997074109,0.0062283727226906,1.27895049197531e-13,1.73863149603847e-16,0.00359075330450482,0.0099357655113132,0.00173708893148378,0.0421029795499167,1.71923090694995e-14,2.36293894864107e-05,0.00118712729085655,0.000552649773547534,0.0460260336425048,2.38751694321872e-12,4.35356354340891e-05,0.0145291462553425,0.00866888460972293,0.00351497111159425,0.00211968118717536,0.035917736968225,0.000919556384939721,0.00305800604077035,0.000168962519345202,0.0285555273486202,9.39673984213769e-08,5.27018343060498e-09,0.0141973018005979,7.4609745589177e-13,0.0471967377005612,0.000143010076857273,0.0468086424831932,0.00776454212930741,3.13741976679085e-08,4.76082891279508e-05,0.00972158861381177,0.00020028135908171,0.0478092981528662,5.54653201814243e-05,0.000704642489359796,0.00890098568411258,0.00152187451490543,0.0454047546728175,0.0279797825301425,0.0182481455235709,2.62543231786484e-06,0.0158169125108097,0.0144503204962752,0.00189676526336575,6.68216282420217e-06,0.0129829152849573,0.017156346039252,0.000457835401051485,0.0280511325369794,0.0203286161711328,0.00499147658134613,0.0026181075971105,0.00360168096067437,0.000390151405219602,0.000993609932708223,0.00119056833599956,0.000293291016245562,0.0400886185632086,0.000955973054356351,0.0426611824610052,0.0197525915431304,0.0134538506499942,0.00878321999813791,0.0367826500234519,0.00550694854839653,0.000110107712832999,0.000487622351675676,0.0239908242796962,0.0203824445629599,0.0166849444742456,0.0071560753774407,0.0213212458168665,0.000794381409614153,0.0453109331784643,0.022797851616358,0.00290276651299582,0.000155428897118879,0.036003713396686,0.00556675339102203,7.73638306027547e-05,0.0107549590670881,4.98287056263827e-05,0.0020587813329047,0.00127672593719892,4.40795330648951e-06,0.00519717765904655,1.0116526731875e-07,0.00717082705195742,0.00490688718478471,0.000988559381854295,0.0355004875695739,0.00221080149779285,0.000766168686082989,6.73578524370076e-07,9.9704566376161e-08,5.68946420275202e-07,0.00652998416806729,8.68560983841792e-12,0.00128794580754524,0.00201276906092923,0.000157489321672562,0.0143885147485129,0.000672381769524738,0.00127255862810655,0.0171976733450325,0.000127532036203692,9.52376470358045e-08,0.00072778097181949,0.00165620506853301,0.0166061155397071,1.51344877917852e-06,3.88819786985924e-12,0.046000298294406,0.00175663284343688,6.19439678197101e-05,0.0296091253029602,0.0117392040666194,0.00747637135144497,5.35032387465444e-13,0.0499300685026267,0.000202484642352037,0.0171111744665481,0.00990577937909558,0.00435871305484794,0.00018327481578589,0.0226163494999235,6.33327746815882e-07,0.0160217571169465,0.0160089095937434,7.15112826494962e-16,0.0282583589402022,6.16386456114974e-07,0.0461501214431172,0.000795231913684193,0.00191802840466765,0.0376358095606888,0.00971466729959876,0.00720250733329036,0.000463511223786884,0.00905803161871966,0.00787883160126443,0.0271678210480665,0.00871112245450489,0.015626071812809,0.0415477373975982,0.026656157677644,0.00704918760779805,0.000201296295891813	1	1		1				1														1		1
libB_seq200750_[chr1:12683003-12683202]	Weak transcription	Enhancers	Quiescent/Low	Weak transcription	Quiescent/Low	Repressed PolyComb;Weak Repressed PolyComb	Enhancers	Enhancers	Enhancers	Quiescent/Low	Enhancers	Enhancers;Quiescent/Low	Quiescent/Low	ENSG00000177674,ENSG00000177674	-247,-193	Whole_Blood,Whole_Blood	2.09756e-05,2.09756e-05	0.000244749433424765,0.000244749433424765	1	1			1			1				1	1		1		1	1		1
libB_seq308801_[chr1:14799653-14799852]	Quiescent/Low	Quiescent/Low	Quiescent/Low	Quiescent/Low	Quiescent/Low	Weak Repressed PolyComb	Quiescent/Low	Quiescent/Low	Weak Repressed PolyComb	Weak Repressed PolyComb	Quiescent/Low	Quiescent/Low	Weak Repressed PolyComb	ENSG00000189337,ENSG00000189337	-87495	Cells_Cultured_fibroblasts,Spleen,Cells_Cultured_fibroblasts,Spleen	1.97431e-05,0.0062274,2.82838e-06,0.00134892	0.000232270944909206,0.0301091147594882,4.20235929345036e-05,0.00854019108793115							1
libA_seq40750_[chr1:15278314-15278513]	Heterochromatin	Quiescent/Low	Quiescent/Low	Weak transcription;Genic enhancers	Quiescent/Low	Weak Repressed PolyComb	Weak transcription	Weak Repressed PolyComb	Quiescent/Low	Quiescent/Low	Weak transcription	Weak transcription	Weak Repressed PolyComb	ENSG00000233485	14	Minor_Salivary_Gland,Testis	0.00790669,7.80415e-05	0.036469075509096,0.000756389598718644								1	1								1		1			1
libA_seq108652_[chr1:15426240-15426439]	Bivalent Enhancer	Weak Repressed PolyComb	Quiescent/Low	Weak Repressed PolyComb	Weak Repressed PolyComb	Repressed PolyComb	Weak transcription	Weak Repressed PolyComb	Weak Repressed PolyComb	Weak Repressed PolyComb	Quiescent/Low	Weak transcription	Weak Repressed PolyComb	ENSG00000116809,ENSG00000132906,ENSG00000178715,ENSG00000175147	-393,-393,132,778	Adipose_Visceral_Omentum,Small_Intestine_Terminal_Ileum,Brain_Cerebellar_Hemisphere,Adipose_Subcutaneous,Colon_Transverse,Esophagus_Mucosa,Liver,Testis,Thyroid,Adipose_Visceral_Omentum,Adrenal_Gland,Brain_Amygdala,Brain_Anterior_cingulate_cortex_BA24,Brain_Cerebellar_Hemisphere,Brain_Cerebellum,Brain_Cortex,Brain_Frontal_Cortex_BA9,Colon_Sigmoid,Esophagus_Gastroesophageal_Junction,Esophagus_Mucosa,Esophagus_Muscularis,Lung,Nerve_Tibial,Ovary,Stomach,Uterus	0.00601787,4.45539e-06,3.89709e-05,0.000303869,0.00911877,0.00661462,0.00427084,2.95503e-05,0.00420497,0.00271411,0.000218085,0.000124526,0.0109243,4.53027e-09,5.61953e-08,0.00223891,7.38962e-06,0.00358816,0.00221965,3.75342e-05,0.003045,0.00404192,0.00336488,0.00333114,0.00997048,4.7525e-05	0.029292608611505,6.28952406114482e-05,0.000417749531022322,0.00240840122151769,0.0408599656685132,0.0316070435352013,0.0221901356947438,0.000329197166540839,0.0219119464137711,0.0152939173753095,0.00181446688443405,0.00112667250273141,0.0471472026404544,1.19569966191292e-07,1.21505800555103e-06,0.0130443044698569,9.82539757926056e-05,0.0192445825368677,0.0129503319840929,0.000404357788362369,0.0168095064293555,0.0212074720520745,0.0182491539976451,0.0181023374000309,0.0438679172874352,0.000495103185252401	1	1	1		1	1		1							1				1	1				1
