## Supplementary File 1 for "The *cis*-regulatory effects of modern human-specific variants" (part 16 of 77)

### Sheet: chromHMM, eQTL and HMs (continued)
Supplementary Table 1. Modern-derived fixed sequences and their histone modification marks and chromHMM annotations
libB_seq68425_[chr1:15918950-15919149]	Quiescent/Low	Quiescent/Low	Weak transcription	Quiescent/Low	Quiescent/Low	Weak Repressed PolyComb	Quiescent/Low	Enhancers;Weak transcription	Quiescent/Low	Quiescent/Low	Quiescent/Low	Quiescent/Low	Quiescent/Low;Enhancers;Weak transcription	ENSG00000162461,ENSG00000116771,ENSG00000116786,ENSG00000132906,ENSG00000142615,ENSG00000162461,ENSG00000197312,ENSG00000235084,ENSG00000237301,ENSG00000237938,ENSG00000116771,ENSG00000116786,ENSG00000132906,ENSG00000162461,ENSG00000197312,ENSG00000235084,ENSG00000237301,ENSG00000237938,ENSG00000116771,ENSG00000116786,ENSG00000132906,ENSG00000116771,ENSG00000116786,ENSG00000132906,ENSG00000142615,ENSG00000162461,ENSG00000197312,ENSG00000235084,ENSG00000237301,ENSG00000237938,ENSG00000116771,ENSG00000116786,ENSG00000132906,ENSG00000142615,ENSG00000162461,ENSG00000197312,ENSG00000235084,ENSG00000237301,ENSG00000237938,ENSG00000116771,ENSG00000116786,ENSG00000132906,ENSG00000116771,ENSG00000116786,ENSG00000132906,ENSG00000142615,ENSG00000162461,ENSG00000197312,ENSG00000235084,ENSG00000237301,ENSG00000237938,ENSG00000116771,ENSG00000116786,ENSG00000132906,ENSG00000142615,ENSG00000162461,ENSG00000197312,ENSG00000235084,ENSG00000237301,ENSG00000237938,ENSG00000116771,ENSG00000116786,ENSG00000132906,ENSG00000162461,ENSG00000197312,ENSG00000237301,ENSG00000237938,ENSG00000116771,ENSG00000116786,ENSG00000132906,ENSG00000162461,ENSG00000197312,ENSG00000237301,ENSG00000237938,ENSG00000116771,ENSG00000116786,ENSG00000132906,ENSG00000162461,ENSG00000197312,ENSG00000237301,ENSG00000237938,ENSG00000080947,ENSG00000116771,ENSG00000116771,ENSG00000116786,ENSG00000132906,ENSG00000142615,ENSG00000162461,ENSG00000197312,ENSG00000235084,ENSG00000237301,ENSG00000237938,ENSG00000116771,ENSG00000116786,ENSG00000132906,ENSG00000142615,ENSG00000162461,ENSG00000197312,ENSG00000237301,ENSG00000237938	-988,-980,-980,-980,-980,-980,-980,-980,-980,-980,-977,-977,-977,-977,-977,-977,-977,-977,-373,-373,-373,-310,-310,-310,-310,-310,-310,-310,-310,-310,-89,-89,-89,-89,-89,-89,-89,-89,-89,-75,-75,-75,-61,-61,-61,-61,-61,-61,-61,-61,-61,-7,-7,-7,-7,-7,-7,-7,-7,-7,0,0,0,0,0,0,0,53,53,53,53,53,53,53,261,261,261,261,261,261,261,374,374,592,592,592,592,592,592,592,592,592,844,844,844,844,844,844,844,844	Artery_Aorta,Artery_Tibial,Brain_Cerebellum,Esophagus_Gastroesophageal_Junction,Esophagus_Mucosa,Esophagus_Muscularis,Ovary,Testis,Thyroid,Brain_Caudate_basal_ganglia,Brain_Cerebellar_Hemisphere,Brain_Cortex,Esophagus_Mucosa,Liver,Muscle_Skeletal,Pancreas,Stomach,Testis,Artery_Tibial,Brain_Caudate_basal_ganglia,Brain_Cerebellar_Hemisphere,Brain_Cerebellum,Brain_Frontal_Cortex_BA9,Brain_Hippocampus,Cells_Cultured_fibroblasts,Colon_Sigmoid,Esophagus_Mucosa,Esophagus_Muscularis,Muscle_Skeletal,Pancreas,Stomach,Whole_Blood,Adipose_Subcutaneous,Adipose_Visceral_Omentum,Artery_Tibial,Breast_Mammary_Tissue,Colon_Sigmoid,Colon_Transverse,Esophagus_Gastroesophageal_Junction,Esophagus_Muscularis,Heart_Atrial_Appendage,Heart_Left_Ventricle,Liver,Lung,Minor_Salivary_Gland,Nerve_Tibial,Ovary,Prostate,Small_Intestine_Terminal_Ileum,Stomach,Testis,Thyroid,Adrenal_Gland,Kidney_Cortex,Adipose_Subcutaneous,Adipose_Visceral_Omentum,Artery_Aorta,Artery_Coronary,Artery_Tibial,Brain_Amygdala,Brain_Anterior_cingulate_cortex_BA24,Brain_Caudate_basal_ganglia,Brain_Cerebellar_Hemisphere,Brain_Cerebellum,Brain_Cortex,Brain_Hippocampus,Brain_Hypothalamus,Brain_Nucleus_accumbens_basal_ganglia,Breast_Mammary_Tissue,Cells_Cultured_fibroblasts,Colon_Sigmoid,Esophagus_Gastroesophageal_Junction,Esophagus_Mucosa,Esophagus_Muscularis,Lung,Nerve_Tibial,Pituitary,Prostate,Stomach,Testis,Thyroid,Vagina,Adipose_Subcutaneous,Artery_Aorta,Artery_Coronary,Artery_Tibial,Brain_Cerebellar_Hemisphere,Brain_Cerebellum,Breast_Mammary_Tissue,Cells_Cultured_fibroblasts,Colon_Sigmoid,Colon_Transverse,Esophagus_Gastroesophageal_Junction,Esophagus_Mucosa,Esophagus_Muscularis,Lung,Minor_Salivary_Gland,Nerve_Tibial,Ovary,Skin_Not_Sun_Exposed_Suprapubic,Skin_Sun_Exposed_Lower_leg,Spleen,Thyroid,Uterus,Whole_Blood,Adipose_Subcutaneous,Adipose_Visceral_Omentum,Brain_Cortex,Esophagus_Muscularis,Heart_Atrial_Appendage,Nerve_Tibial,Artery_Tibial,Colon_Transverse,Esophagus_Mucosa,Nerve_Tibial,Spleen,Testis,Uterus,Adipose_Subcutaneous,Adipose_Visceral_Omentum,Artery_Tibial,Brain_Cerebellum,Colon_Sigmoid,Esophagus_Mucosa,Esophagus_Muscularis,Heart_Atrial_Appendage,Heart_Left_Ventricle,Nerve_Tibial,Prostate,Testis,Adrenal_Gland,Brain_Cerebellar_Hemisphere,Brain_Cortex,Esophagus_Mucosa,Pancreas,Testis,Brain_Cerebellar_Hemisphere,Brain_Cerebellum,Esophagus_Mucosa,Esophagus_Muscularis,Muscle_Skeletal,Nerve_Tibial,Pancreas,Pituitary,Skin_Not_Sun_Exposed_Suprapubic,Stomach,Whole_Blood,Artery_Tibial,Cells_Cultured_fibroblasts,Colon_Sigmoid,Heart_Atrial_Appendage,Minor_Salivary_Gland,Nerve_Tibial,Pancreas,Skin_Sun_Exposed_Lower_leg,Thyroid,Adipose_Subcutaneous,Adipose_Visceral_Omentum,Artery_Aorta,Artery_Coronary,Artery_Tibial,Brain_Amygdala,Brain_Anterior_cingulate_cortex_BA24,Brain_Caudate_basal_ganglia,Brain_Cerebellar_Hemisphere,Brain_Cerebellum,Brain_Cortex,Brain_Frontal_Cortex_BA9,Brain_Hippocampus,Brain_Hypothalamus,Brain_Nucleus_accumbens_basal_ganglia,Brain_Putamen_basal_ganglia,Brain_Spinal_cord_cervical_c.1,Brain_Substantia_nigra,Breast_Mammary_Tissue,Cells_Cultured_fibroblasts,Colon_Sigmoid,Esophagus_Gastroesophageal_Junction,Esophagus_Mucosa,Esophagus_Muscularis,Lung,Muscle_Skeletal,Nerve_Tibial,Ovary,Pituitary,Prostate,Skin_Sun_Exposed_Lower_leg,Stomach,Testis,Thyroid,Vagina,Whole_Blood,Adipose_Subcutaneous,Artery_Aorta,Artery_Tibial,Brain_Cerebellar_Hemisphere,Brain_Cerebellum,Breast_Mammary_Tissue,Cells_Cultured_fibroblasts,Colon_Sigmoid,Colon_Transverse,Esophagus_Gastroesophageal_Junction,Esophagus_Mucosa,Lung,Minor_Salivary_Gland,Nerve_Tibial,Ovary,Skin_Not_Sun_Exposed_Suprapubic,Skin_Sun_Exposed_Lower_leg,Spleen,Thyroid,Uterus,Whole_Blood,Adipose_Subcutaneous,Heart_Atrial_Appendage,Nerve_Tibial,Artery_Tibial,Colon_Transverse,Muscle_Skeletal,Testis,Uterus,Adipose_Subcutaneous,Artery_Tibial,Brain_Cerebellum,Heart_Left_Ventricle,Nerve_Tibial,Testis,Adrenal_Gland,Muscle_Skeletal,Testis,Artery_Tibial,Brain_Caudate_basal_ganglia,Brain_Cerebellum,Brain_Nucleus_accumbens_basal_ganglia,Brain_Spinal_cord_cervical_c.1,Cells_Cultured_fibroblasts,Colon_Sigmoid,Esophagus_Gastroesophageal_Junction,Esophagus_Mucosa,Heart_Left_Ventricle,Muscle_Skeletal,Adipose_Subcutaneous,Adipose_Visceral_Omentum,Artery_Tibial,Brain_Caudate_basal_ganglia,Breast_Mammary_Tissue,Cells_Cultured_fibroblasts,Colon_Sigmoid,Colon_Transverse,Esophagus_Gastroesophageal_Junction,Esophagus_Muscularis,Heart_Atrial_Appendage,Heart_Left_Ventricle,Lung,Minor_Salivary_Gland,Nerve_Tibial,Ovary,Prostate,Stomach,Thyroid,Brain_Caudate_basal_ganglia,Brain_Cerebellar_Hemisphere,Brain_Cortex,Esophagus_Mucosa,Liver,Muscle_Skeletal,Pancreas,Stomach,Testis,Artery_Tibial,Brain_Caudate_basal_ganglia,Brain_Cerebellar_Hemisphere,Brain_Cerebellum,Brain_Frontal_Cortex_BA9,Brain_Hippocampus,Cells_Cultured_fibroblasts,Colon_Sigmoid,Esophagus_Mucosa,Esophagus_Muscularis,Muscle_Skeletal,Pancreas,Stomach,Whole_Blood,Adipose_Subcutaneous,Adipose_Visceral_Omentum,Artery_Tibial,Breast_Mammary_Tissue,Colon_Sigmoid,Colon_Transverse,Esophagus_Gastroesophageal_Junction,Esophagus_Muscularis,Heart_Atrial_Appendage,Heart_Left_Ventricle,Liver,Lung,Minor_Salivary_Gland,Nerve_Tibial,Ovary,Prostate,Small_Intestine_Terminal_Ileum,Stomach,Testis,Thyroid,Adrenal_Gland,Kidney_Cortex,Adipose_Subcutaneous,Adipose_Visceral_Omentum,Artery_Aorta,Artery_Coronary,Artery_Tibial,Brain_Amygdala,Brain_Anterior_cingulate_cortex_BA24,Brain_Caudate_basal_ganglia,Brain_Cerebellar_Hemisphere,Brain_Cerebellum,Brain_Cortex,Brain_Hippocampus,Brain_Hypothalamus,Brain_Nucleus_accumbens_basal_ganglia,Breast_Mammary_Tissue,Cells_Cultured_fibroblasts,Colon_Sigmoid,Esophagus_Gastroesophageal_Junction,Esophagus_Mucosa,Esophagus_Muscularis,Lung,Nerve_Tibial,Pituitary,Prostate,Stomach,Testis,Thyroid,Vagina,Adipose_Subcutaneous,Artery_Aorta,Artery_Coronary,Artery_Tibial,Brain_Cerebellar_Hemisphere,Brain_Cerebellum,Breast_Mammary_Tissue,Cells_Cultured_fibroblasts,Colon_Sigmoid,Colon_Transverse,Esophagus_Gastroesophageal_Junction,Esophagus_Mucosa,Esophagus_Muscularis,Lung,Minor_Salivary_Gland,Nerve_Tibial,Ovary,Skin_Not_Sun_Exposed_Suprapubic,Skin_Sun_Exposed_Lower_leg,Spleen,Thyroid,Uterus,Whole_Blood,Adipose_Subcutaneous,Adipose_Visceral_Omentum,Brain_Cortex,Esophagus_Muscularis,Heart_Atrial_Appendage,Nerve_Tibial,Artery_Tibial,Colon_Transverse,Esophagus_Mucosa,Nerve_Tibial,Spleen,Testis,Uterus,Adipose_Subcutaneous,Adipose_Visceral_Omentum,Artery_Tibial,Brain_Cerebellum,Colon_Sigmoid,Esophagus_Mucosa,Esophagus_Muscularis,Heart_Atrial_Appendage,Heart_Left_Ventricle,Nerve_Tibial,Prostate,Testis,Brain_Caudate_basal_ganglia,Brain_Cerebellar_Hemisphere,Brain_Cortex,Esophagus_Mucosa,Liver,Muscle_Skeletal,Pancreas,Stomach,Testis,Artery_Tibial,Brain_Caudate_basal_ganglia,Brain_Cerebellar_Hemisphere,Brain_Cerebellum,Brain_Frontal_Cortex_BA9,Brain_Hippocampus,Cells_Cultured_fibroblasts,Colon_Sigmoid,Esophagus_Mucosa,Esophagus_Muscularis,Muscle_Skeletal,Pancreas,Stomach,Whole_Blood,Adipose_Subcutaneous,Adipose_Visceral_Omentum,Artery_Tibial,Breast_Mammary_Tissue,Colon_Sigmoid,Colon_Transverse,Esophagus_Gastroesophageal_Junction,Esophagus_Muscularis,Heart_Atrial_Appendage,Heart_Left_Ventricle,Liver,Lung,Minor_Salivary_Gland,Nerve_Tibial,Ovary,Prostate,Small_Intestine_Terminal_Ileum,Stomach,Testis,Thyroid,Adrenal_Gland,Kidney_Cortex,Adipose_Subcutaneous,Adipose_Visceral_Omentum,Artery_Aorta,Artery_Coronary,Artery_Tibial,Brain_Amygdala,Brain_Anterior_cingulate_cortex_BA24,Brain_Caudate_basal_ganglia,Brain_Cerebellar_Hemisphere,Brain_Cerebellum,Brain_Cortex,Brain_Hippocampus,Brain_Hypothalamus,Brain_Nucleus_accumbens_basal_ganglia,Breast_Mammary_Tissue,Cells_Cultured_fibroblasts,Colon_Sigmoid,Esophagus_Gastroesophageal_Junction,Esophagus_Mucosa,Esophagus_Muscularis,Lung,Nerve_Tibial,Pituitary,Prostate,Stomach,Testis,Thyroid,Vagina,Adipose_Subcutaneous,Artery_Aorta,Artery_Coronary,Artery_Tibial,Brain_Cerebellar_Hemisphere,Brain_Cerebellum,Breast_Mammary_Tissue,Cells_Cultured_fibroblasts,Colon_Sigmoid,Colon_Transverse,Esophagus_Gastroesophageal_Junction,Esophagus_Mucosa,Esophagus_Muscularis,Lung,Minor_Salivary_Gland,Nerve_Tibial,Ovary,Skin_Not_Sun_Exposed_Suprapubic,Skin_Sun_Exposed_Lower_leg,Spleen,Thyroid,Uterus,Whole_Blood,Adipose_Subcutaneous,Adipose_Visceral_Omentum,Brain_Cortex,Esophagus_Muscularis,Heart_Atrial_Appendage,Nerve_Tibial,Artery_Tibial,Colon_Transverse,Esophagus_Mucosa,Nerve_Tibial,Spleen,Testis,Uterus,Adipose_Subcutaneous,Adipose_Visceral_Omentum,Artery_Tibial,Brain_Cerebellum,Colon_Sigmoid,Esophagus_Mucosa,Esophagus_Muscularis,Heart_Atrial_Appendage,Heart_Left_Ventricle,Nerve_Tibial,Prostate,Testis,Muscle_Skeletal,Testis,Artery_Tibial,Brain_Caudate_basal_ganglia,Brain_Cerebellum,Brain_Hippocampus,Brain_Nucleus_accumbens_basal_ganglia,Brain_Spinal_cord_cervical_c.1,Cells_Cultured_fibroblasts,Colon_Sigmoid,Esophagus_Gastroesophageal_Junction,Esophagus_Mucosa,Heart_Left_Ventricle,Muscle_Skeletal,Adipose_Subcutaneous,Adipose_Visceral_Omentum,Artery_Tibial,Brain_Caudate_basal_ganglia,Cells_Cultured_fibroblasts,Colon_Sigmoid,Colon_Transverse,Esophagus_Gastroesophageal_Junction,Esophagus_Mucosa,Esophagus_Muscularis,Heart_Atrial_Appendage,Heart_Left_Ventricle,Lung,Minor_Salivary_Gland,Nerve_Tibial,Ovary,Pituitary,Prostate,Stomach,Thyroid,Vagina,Brain_Caudate_basal_ganglia,Brain_Cerebellar_Hemisphere,Brain_Cortex,Esophagus_Mucosa,Liver,Muscle_Skeletal,Pancreas,Stomach,Testis,Artery_Tibial,Brain_Caudate_basal_ganglia,Brain_Cerebellar_Hemisphere,Brain_Cerebellum,Brain_Frontal_Cortex_BA9,Brain_Hippocampus,Cells_Cultured_fibroblasts,Colon_Sigmoid,Esophagus_Mucosa,Esophagus_Muscularis,Muscle_Skeletal,Pancreas,Stomach,Whole_Blood,Adipose_Subcutaneous,Adipose_Visceral_Omentum,Artery_Tibial,Breast_Mammary_Tissue,Colon_Sigmoid,Colon_Transverse,Esophagus_Gastroesophageal_Junction,Esophagus_Muscularis,Heart_Atrial_Appendage,Heart_Left_Ventricle,Liver,Lung,Minor_Salivary_Gland,Nerve_Tibial,Ovary,Prostate,Small_Intestine_Terminal_Ileum,Stomach,Testis,Thyroid,Adrenal_Gland,Kidney_Cortex,Adipose_Subcutaneous,Adipose_Visceral_Omentum,Artery_Aorta,Artery_Coronary,Artery_Tibial,Brain_Amygdala,Brain_Anterior_cingulate_cortex_BA24,Brain_Caudate_basal_ganglia,Brain_Cerebellar_Hemisphere,Brain_Cerebellum,Brain_Cortex,Brain_Hippocampus,Brain_Hypothalamus,Brain_Nucleus_accumbens_basal_ganglia,Breast_Mammary_Tissue,Cells_Cultured_fibroblasts,Colon_Sigmoid,Esophagus_Gastroesophageal_Junction,Esophagus_Mucosa,Esophagus_Muscularis,Lung,Nerve_Tibial,Pituitary,Prostate,Stomach,Testis,Thyroid,Vagina,Adipose_Subcutaneous,Artery_Aorta,Artery_Coronary,Artery_Tibial,Brain_Cerebellar_Hemisphere,Brain_Cerebellum,Breast_Mammary_Tissue,Cells_Cultured_fibroblasts,Colon_Sigmoid,Colon_Transverse,Esophagus_Gastroesophageal_Junction,Esophagus_Mucosa,Esophagus_Muscularis,Lung,Minor_Salivary_Gland,Nerve_Tibial,Ovary,Skin_Not_Sun_Exposed_Suprapubic,Skin_Sun_Exposed_Lower_leg,Spleen,Thyroid,Uterus,Whole_Blood,Adipose_Subcutaneous,Adipose_Visceral_Omentum,Brain_Cortex,Esophagus_Muscularis,Heart_Atrial_Appendage,Nerve_Tibial,Artery_Tibial,Colon_Transverse,Esophagus_Mucosa,Nerve_Tibial,Spleen,Testis,Uterus,Adipose_Subcutaneous,Adipose_Visceral_Omentum,Artery_Tibial,Brain_Cerebellum,Colon_Sigmoid,Esophagus_Mucosa,Esophagus_Muscularis,Heart_Atrial_Appendage,Heart_Left_Ventricle,Nerve_Tibial,Prostate,Testis,Brain_Caudate_basal_ganglia,Brain_Cerebellar_Hemisphere,Brain_Cortex,Esophagus_Mucosa,Liver,Muscle_Skeletal,Pancreas,Stomach,Testis,Artery_Tibial,Brain_Caudate_basal_ganglia,Brain_Cerebellar_Hemisphere,Brain_Cerebellum,Brain_Frontal_Cortex_BA9,Brain_Hippocampus,Cells_Cultured_fibroblasts,Colon_Sigmoid,Esophagus_Mucosa,Esophagus_Muscularis,Muscle_Skeletal,Pancreas,Stomach,Whole_Blood,Adipose_Subcutaneous,Adipose_Visceral_Omentum,Artery_Tibial,Breast_Mammary_Tissue,Colon_Sigmoid,Colon_Transverse,Esophagus_Gastroesophageal_Junction,Esophagus_Muscularis,Heart_Atrial_Appendage,Heart_Left_Ventricle,Liver,Lung,Minor_Salivary_Gland,Nerve_Tibial,Ovary,Prostate,Small_Intestine_Terminal_Ileum,Stomach,Testis,Thyroid,Adrenal_Gland,Kidney_Cortex,Adipose_Subcutaneous,Adipose_Visceral_Omentum,Artery_Aorta,Artery_Coronary,Artery_Tibial,Brain_Amygdala,Brain_Anterior_cingulate_cortex_BA24,Brain_Caudate_basal_ganglia,Brain_Cerebellar_Hemisphere,Brain_Cerebellum,Brain_Cortex,Brain_Hippocampus,Brain_Hypothalamus,Brain_Nucleus_accumbens_basal_ganglia,Breast_Mammary_Tissue,Cells_Cultured_fibroblasts,Colon_Sigmoid,Esophagus_Gastroesophageal_Junction,Esophagus_Mucosa,Esophagus_Muscularis,Lung,Nerve_Tibial,Pituitary,Prostate,Stomach,Testis,Thyroid,Vagina,Adipose_Subcutaneous,Artery_Aorta,Artery_Coronary,Artery_Tibial,Brain_Cerebellar_Hemisphere,Brain_Cerebellum,Breast_Mammary_Tissue,Cells_Cultured_fibroblasts,Colon_Sigmoid,Colon_Transverse,Esophagus_Gastroesophageal_Junction,Esophagus_Mucosa,Esophagus_Muscularis,Lung,Minor_Salivary_Gland,Nerve_Tibial,Ovary,Skin_Not_Sun_Exposed_Suprapubic,Skin_Sun_Exposed_Lower_leg,Spleen,Thyroid,Uterus,Whole_Blood,Adipose_Subcutaneous,Adipose_Visceral_Omentum,Brain_Cortex,Esophagus_Muscularis,Heart_Atrial_Appendage,Nerve_Tibial,Artery_Tibial,Colon_Transverse,Esophagus_Mucosa,Nerve_Tibial,Spleen,Testis,Uterus,Adipose_Subcutaneous,Adipose_Visceral_Omentum,Artery_Tibial,Brain_Cerebellum,Colon_Sigmoid,Esophagus_Mucosa,Esophagus_Muscularis,Heart_Atrial_Appendage,Heart_Left_Ventricle,Nerve_Tibial,Prostate,Testis,Brain_Caudate_basal_ganglia,Brain_Cerebellar_Hemisphere,Brain_Cortex,Brain_Frontal_Cortex_BA9,Esophagus_Mucosa,Liver,Muscle_Skeletal,Pancreas,Skin_Sun_Exposed_Lower_leg,Stomach,Testis,Artery_Tibial,Brain_Caudate_basal_ganglia,Brain_Cerebellar_Hemisphere,Brain_Cerebellum,Brain_Frontal_Cortex_BA9,Brain_Hippocampus,Brain_Spinal_cord_cervical_c.1,Cells_Cultured_fibroblasts,Colon_Sigmoid,Esophagus_Mucosa,Esophagus_Muscularis,Muscle_Skeletal,Stomach,Whole_Blood,Adipose_Subcutaneous,Adipose_Visceral_Omentum,Artery_Tibial,Brain_Spinal_cord_cervical_c.1,Breast_Mammary_Tissue,Colon_Sigmoid,Colon_Transverse,Esophagus_Gastroesophageal_Junction,Esophagus_Muscularis,Heart_Atrial_Appendage,Liver,Lung,Minor_Salivary_Gland,Nerve_Tibial,Ovary,Pancreas,Pituitary,Prostate,Small_Intestine_Terminal_Ileum,Spleen,Stomach,Testis,Thyroid,Adipose_Subcutaneous,Adipose_Visceral_Omentum,Artery_Aorta,Artery_Coronary,Artery_Tibial,Brain_Amygdala,Brain_Anterior_cingulate_cortex_BA24,Brain_Caudate_basal_ganglia,Brain_Cerebellar_Hemisphere,Brain_Cerebellum,Brain_Cortex,Brain_Frontal_Cortex_BA9,Brain_Hippocampus,Brain_Hypothalamus,Brain_Nucleus_accumbens_basal_ganglia,Breast_Mammary_Tissue,Cells_Cultured_fibroblasts,Colon_Sigmoid,Esophagus_Gastroesophageal_Junction,Esophagus_Mucosa,Esophagus_Muscularis,Lung,Nerve_Tibial,Pituitary,Prostate,Spleen,Stomach,Testis,Thyroid,Vagina,Adipose_Subcutaneous,Artery_Aorta,Artery_Coronary,Artery_Tibial,Brain_Cerebellar_Hemisphere,Brain_Cerebellum,Breast_Mammary_Tissue,Cells_Cultured_fibroblasts,Colon_Sigmoid,Colon_Transverse,Esophagus_Gastroesophageal_Junction,Esophagus_Mucosa,Esophagus_Muscularis,Lung,Minor_Salivary_Gland,Nerve_Tibial,Ovary,Skin_Not_Sun_Exposed_Suprapubic,Skin_Sun_Exposed_Lower_leg,Spleen,Thyroid,Uterus,Whole_Blood,Artery_Tibial,Cells_EBV.transformed_lymphocytes,Colon_Transverse,Nerve_Tibial,Prostate,Spleen,Testis,Uterus,Adipose_Subcutaneous,Adipose_Visceral_Omentum,Artery_Tibial,Brain_Cerebellum,Colon_Sigmoid,Esophagus_Mucosa,Esophagus_Muscularis,Heart_Atrial_Appendage,Heart_Left_Ventricle,Nerve_Tibial,Ovary,Prostate,Testis,Adrenal_Gland,Brain_Cerebellar_Hemisphere,Brain_Cortex,Esophagus_Mucosa,Liver,Pancreas,Testis,Brain_Cerebellar_Hemisphere,Brain_Cerebellum,Esophagus_Mucosa,Esophagus_Muscularis,Lung,Muscle_Skeletal,Nerve_Tibial,Pancreas,Pituitary,Skin_Not_Sun_Exposed_Suprapubic,Stomach,Whole_Blood,Adipose_Visceral_Omentum,Artery_Tibial,Cells_Cultured_fibroblasts,Colon_Sigmoid,Heart_Atrial_Appendage,Minor_Salivary_Gland,Nerve_Tibial,Prostate,Skin_Sun_Exposed_Lower_leg,Thyroid,Adipose_Subcutaneous,Adipose_Visceral_Omentum,Artery_Aorta,Artery_Coronary,Artery_Tibial,Brain_Amygdala,Brain_Anterior_cingulate_cortex_BA24,Brain_Caudate_basal_ganglia,Brain_Cerebellar_Hemisphere,Brain_Cerebellum,Brain_Cortex,Brain_Frontal_Cortex_BA9,Brain_Hippocampus,Brain_Hypothalamus,Brain_Nucleus_accumbens_basal_ganglia,Brain_Putamen_basal_ganglia,Brain_Spinal_cord_cervical_c.1,Brain_Substantia_nigra,Breast_Mammary_Tissue,Cells_Cultured_fibroblasts,Colon_Sigmoid,Esophagus_Gastroesophageal_Junction,Esophagus_Mucosa,Esophagus_Muscularis,Lung,Muscle_Skeletal,Nerve_Tibial,Ovary,Pituitary,Prostate,Stomach,Testis,Thyroid,Whole_Blood,Adipose_Subcutaneous,Artery_Aorta,Artery_Tibial,Brain_Cerebellar_Hemisphere,Brain_Cerebellum,Breast_Mammary_Tissue,Cells_Cultured_fibroblasts,Colon_Sigmoid,Colon_Transverse,Esophagus_Gastroesophageal_Junction,Esophagus_Mucosa,Lung,Minor_Salivary_Gland,Nerve_Tibial,Ovary,Skin_Not_Sun_Exposed_Suprapubic,Skin_Sun_Exposed_Lower_leg,Spleen,Thyroid,Uterus,Whole_Blood,Artery_Tibial,Colon_Transverse,Muscle_Skeletal,Testis,Uterus,Adipose_Subcutaneous,Artery_Tibial,Brain_Cerebellum,Heart_Left_Ventricle,Nerve_Tibial,Testis,Adrenal_Gland,Brain_Cerebellar_Hemisphere,Brain_Cortex,Esophagus_Mucosa,Liver,Pancreas,Testis,Brain_Cerebellar_Hemisphere,Brain_Cerebellum,Esophagus_Mucosa,Esophagus_Muscularis,Lung,Muscle_Skeletal,Nerve_Tibial,Pancreas,Pituitary,Skin_Not_Sun_Exposed_Suprapubic,Stomach,Whole_Blood,Adipose_Visceral_Omentum,Artery_Tibial,Cells_Cultured_fibroblasts,Colon_Sigmoid,Heart_Atrial_Appendage,Minor_Salivary_Gland,Nerve_Tibial,Prostate,Skin_Sun_Exposed_Lower_leg,Thyroid,Adipose_Subcutaneous,Adipose_Visceral_Omentum,Artery_Aorta,Artery_Coronary,Artery_Tibial,Brain_Amygdala,Brain_Anterior_cingulate_cortex_BA24,Brain_Caudate_basal_ganglia,Brain_Cerebellar_Hemisphere,Brain_Cerebellum,Brain_Cortex,Brain_Frontal_Cortex_BA9,Brain_Hippocampus,Brain_Hypothalamus,Brain_Nucleus_accumbens_basal_ganglia,Brain_Putamen_basal_ganglia,Brain_Spinal_cord_cervical_c.1,Brain_Substantia_nigra,Breast_Mammary_Tissue,Cells_Cultured_fibroblasts,Colon_Sigmoid,Esophagus_Gastroesophageal_Junction,Esophagus_Mucosa,Esophagus_Muscularis,Lung,Muscle_Skeletal,Nerve_Tibial,Ovary,Pituitary,Prostate,Stomach,Testis,Thyroid,Whole_Blood,Adipose_Subcutaneous,Artery_Aorta,Artery_Tibial,Brain_Cerebellar_Hemisphere,Brain_Cerebellum,Breast_Mammary_Tissue,Cells_Cultured_fibroblasts,Colon_Sigmoid,Colon_Transverse,Esophagus_Gastroesophageal_Junction,Esophagus_Mucosa,Lung,Minor_Salivary_Gland,Nerve_Tibial,Ovary,Skin_Not_Sun_Exposed_Suprapubic,Skin_Sun_Exposed_Lower_leg,Spleen,Thyroid,Uterus,Whole_Blood,Artery_Tibial,Colon_Transverse,Muscle_Skeletal,Testis,Uterus,Adipose_Subcutaneous,Artery_Tibial,Brain_Cerebellum,Heart_Left_Ventricle,Nerve_Tibial,Testis,Brain_Substantia_nigra,Colon_Sigmoid,Stomach,Cells_Cultured_fibroblasts,Brain_Caudate_basal_ganglia,Brain_Cerebellar_Hemisphere,Brain_Cortex,Esophagus_Mucosa,Liver,Muscle_Skeletal,Pancreas,Stomach,Testis,Adipose_Subcutaneous,Artery_Tibial,Brain_Caudate_basal_ganglia,Brain_Cerebellar_Hemisphere,Brain_Cerebellum,Brain_Frontal_Cortex_BA9,Brain_Hippocampus,Cells_Cultured_fibroblasts,Colon_Sigmoid,Esophagus_Mucosa,Esophagus_Muscularis,Muscle_Skeletal,Pancreas,Stomach,Whole_Blood,Adipose_Subcutaneous,Adipose_Visceral_Omentum,Artery_Tibial,Brain_Spinal_cord_cervical_c.1,Breast_Mammary_Tissue,Colon_Sigmoid,Colon_Transverse,Esophagus_Gastroesophageal_Junction,Esophagus_Muscularis,Heart_Atrial_Appendage,Heart_Left_Ventricle,Liver,Lung,Minor_Salivary_Gland,Nerve_Tibial,Ovary,Pituitary,Prostate,Small_Intestine_Terminal_Ileum,Stomach,Testis,Thyroid,Adrenal_Gland,Kidney_Cortex,Adipose_Subcutaneous,Adipose_Visceral_Omentum,Artery_Aorta,Artery_Coronary,Artery_Tibial,Brain_Amygdala,Brain_Anterior_cingulate_cortex_BA24,Brain_Caudate_basal_ganglia,Brain_Cerebellar_Hemisphere,Brain_Cerebellum,Brain_Cortex,Brain_Hippocampus,Brain_Hypothalamus,Brain_Nucleus_accumbens_basal_ganglia,Breast_Mammary_Tissue,Cells_Cultured_fibroblasts,Colon_Sigmoid,Esophagus_Gastroesophageal_Junction,Esophagus_Mucosa,Esophagus_Muscularis,Lung,Muscle_Skeletal,Nerve_Tibial,Pituitary,Prostate,Stomach,Testis,Thyroid,Vagina,Adipose_Subcutaneous,Artery_Aorta,Artery_Coronary,Artery_Tibial,Brain_Cerebellar_Hemisphere,Brain_Cerebellum,Breast_Mammary_Tissue,Cells_Cultured_fibroblasts,Colon_Sigmoid,Colon_Transverse,Esophagus_Gastroesophageal_Junction,Esophagus_Mucosa,Esophagus_Muscularis,Lung,Minor_Salivary_Gland,Nerve_Tibial,Ovary,Skin_Not_Sun_Exposed_Suprapubic,Skin_Sun_Exposed_Lower_leg,Spleen,Thyroid,Uterus,Whole_Blood,Adipose_Subcutaneous,Adipose_Visceral_Omentum,Brain_Cortex,Esophagus_Muscularis,Heart_Atrial_Appendage,Nerve_Tibial,Artery_Tibial,Colon_Transverse,Nerve_Tibial,Spleen,Testis,Uterus,Adipose_Subcutaneous,Adipose_Visceral_Omentum,Artery_Tibial,Brain_Cerebellum,Colon_Sigmoid,Esophagus_Mucosa,Esophagus_Muscularis,Heart_Atrial_Appendage,Heart_Left_Ventricle,Nerve_Tibial,Prostate,Testis,Artery_Tibial,Brain_Caudate_basal_ganglia,Brain_Cerebellar_Hemisphere,Brain_Cortex,Brain_Frontal_Cortex_BA9,Esophagus_Mucosa,Liver,Muscle_Skeletal,Pancreas,Stomach,Testis,Adipose_Subcutaneous,Artery_Tibial,Brain_Caudate_basal_ganglia,Brain_Cerebellar_Hemisphere,Brain_Cerebellum,Brain_Frontal_Cortex_BA9,Brain_Hippocampus,Cells_Cultured_fibroblasts,Colon_Sigmoid,Esophagus_Mucosa,Esophagus_Muscularis,Muscle_Skeletal,Pancreas,Stomach,Whole_Blood,Adipose_Subcutaneous,Adipose_Visceral_Omentum,Artery_Tibial,Brain_Spinal_cord_cervical_c.1,Breast_Mammary_Tissue,Colon_Sigmoid,Colon_Transverse,Esophagus_Gastroesophageal_Junction,Esophagus_Muscularis,Heart_Atrial_Appendage,Heart_Left_Ventricle,Liver,Lung,Minor_Salivary_Gland,Nerve_Tibial,Ovary,Pancreas,Pituitary,Prostate,Small_Intestine_Terminal_Ileum,Spleen,Testis,Thyroid,Adrenal_Gland,Kidney_Cortex,Adipose_Subcutaneous,Adipose_Visceral_Omentum,Artery_Aorta,Artery_Coronary,Artery_Tibial,Brain_Amygdala,Brain_Anterior_cingulate_cortex_BA24,Brain_Caudate_basal_ganglia,Brain_Cerebellar_Hemisphere,Brain_Cerebellum,Brain_Cortex,Brain_Frontal_Cortex_BA9,Brain_Hippocampus,Brain_Hypothalamus,Brain_Nucleus_accumbens_basal_ganglia,Brain_Spinal_cord_cervical_c.1,Breast_Mammary_Tissue,Cells_Cultured_fibroblasts,Colon_Sigmoid,Esophagus_Gastroesophageal_Junction,Esophagus_Mucosa,Esophagus_Muscularis,Lung,Nerve_Tibial,Pituitary,Prostate,Stomach,Testis,Thyroid,Adipose_Subcutaneous,Artery_Aorta,Artery_Coronary,Artery_Tibial,Brain_Cerebellar_Hemisphere,Brain_Cerebellum,Breast_Mammary_Tissue,Cells_Cultured_fibroblasts,Colon_Sigmoid,Colon_Transverse,Esophagus_Gastroesophageal_Junction,Esophagus_Mucosa,Esophagus_Muscularis,Lung,Minor_Salivary_Gland,Nerve_Tibial,Ovary,Skin_Not_Sun_Exposed_Suprapubic,Skin_Sun_Exposed_Lower_leg,Spleen,Thyroid,Uterus,Whole_Blood,Artery_Tibial,Colon_Transverse,Esophagus_Mucosa,Nerve_Tibial,Spleen,Testis,Uterus,Adipose_Subcutaneous,Adipose_Visceral_Omentum,Artery_Tibial,Brain_Cerebellum,Colon_Sigmoid,Esophagus_Mucosa,Esophagus_Muscularis,Heart_Atrial_Appendage,Heart_Left_Ventricle,Nerve_Tibial,Ovary,Prostate,Testis	8.73455e-05,0.00344141,0.00435678,0.00162574,0.000614486,0.00098374,0.00140531,0.00250328,0.00216896,0.00489184,0.00257742,0.00152057,0.000179181,0.00324538,0.00122593,5.93845e-09,0.00849815,1.93648e-14,6.7262e-05,0.000101533,3.2441e-15,2.13132e-17,0.000347949,0.00209202,0.00346916,0.00502366,2.00526e-22,0.000238414,7.48657e-08,0.00659709,0.00682338,7.97061e-08,0.00243025,1.79913e-07,5.34293e-10,0.00643641,2.93898e-05,0.00025586,0.000140418,0.0001031,2.53376e-06,0.00761568,0.00183299,5.13696e-05,8.73273e-05,1.27968e-07,0.00193525,5.51757e-06,0.00437131,0.00890707,0.000719352,2.69689e-12,1.87165e-05,0.00376618,0.000377425,0.00202185,9.6069e-05,0.00623563,2.31992e-06,0.00139657,0.000388567,0.00732064,0.011655,0.000608303,0.000191907,0.00935479,0.00140102,4.80236e-07,4.14823e-06,0.000165535,3.58926e-05,0.00455131,8.58618e-16,5.31018e-07,3.28143e-06,9.65221e-09,0.000542445,0.00105547,8.81515e-05,1.42481e-08,6.87576e-10,0.0101201,0.00451669,4.45389e-08,0.000764163,6.86637e-05,1.35775e-07,1.85756e-10,0.000349567,5.61015e-16,0.00109405,0.00277398,0.000597393,3.30479e-06,0.00282973,1.3864e-06,3.12565e-06,6.79471e-05,0.00244396,3.47665e-07,0.000429252,0.000163305,2.07558e-07,0.00174717,1.61489e-08,0.00942797,0.00595748,0.00772146,0.00800804,1.97525e-05,3.44379e-05,0.000385238,9.01122e-06,0.00939941,0.00372667,8.45888e-05,1.7902e-09,0.000347567,3.38367e-10,0.00377942,6.01363e-11,1.20716e-05,0.000531803,8.99962e-05,0.00325491,0.00253219,0.00289252,2.47139e-07,0.00271475,1.35848e-10,0.0051927,0.00234045,0.00114387,0.00830866,2.8008e-06,1.05225e-07,6.41798e-12,8.27367e-11,2.51895e-06,0.0068747,0.00268894,0.00184978,0.00154806,0.00140603,0.00446615,1.41887e-05,2.06852e-06,0.000190793,0.00012091,0.00671081,0.0060692,0.00429819,5.07692e-05,0.00825127,0.00636515,2.63474e-06,7.37673e-07,0.0010831,6.8767e-07,0.00112339,4.08417e-10,0.00298274,2.23361e-05,0.000738418,0.000105051,5.90862e-07,2.23723e-05,0.000166345,0.000521803,1.0317e-05,2.1653e-08,0.00306287,0.0013645,0.000209428,1.95122e-05,1.63094e-07,3.17699e-09,3.32954e-05,2.69099e-12,9.35186e-11,9.49959e-14,0.00691335,7.07909e-16,0.000179637,0.000129789,6.80493e-06,0.00837608,7.93243e-05,1.29312e-09,2.11899e-13,0.00813492,0.00420754,0.00302108,2.70475e-07,0.00233998,3.39666e-10,5.52033e-13,0.000127898,1.43963e-11,0.00611921,0.00446164,0.00376483,1.6201e-05,6.83496e-06,5.29146e-05,0.00135014,0.00336269,6.60305e-08,0.000475396,0.0100705,7.30516e-05,0.000204153,1.04894e-09,0.000206108,5.10691e-05,0.00835792,8.80779e-05,0.000372625,0.000967369,7.48009e-05,0.00143068,2.82009e-08,9.28533e-08,0.000126342,0.00445926,3.83008e-05,3.47505e-06,0.000253711,1.18907e-07,0.000112404,3.06613e-05,0.000513367,0.000341962,0.00139089,0.00283471,0.00176229,0.00465381,0.00328135,1.5612e-17,0.00918422,2.06447e-05,0.000170084,5.34014e-06,3.29736e-06,0.0108054,0.00629485,1.0995e-05,0.00264467,0.00124287,0.00198849,0.00866336,0.000378183,0.00144411,0.000151402,0.0117071,0.00570907,0.0051842,0.000355598,0.000531805,3.62485e-05,0.00489184,0.00257742,0.00152057,0.000179181,0.00324538,0.00122593,5.93845e-09,0.00849815,1.93648e-14,6.7262e-05,0.000101533,3.2441e-15,2.13132e-17,0.000347949,0.00209202,0.00346916,0.00502366,2.00526e-22,0.000238414,7.48657e-08,0.00659709,0.00682338,7.97061e-08,0.00243025,1.79913e-07,5.34293e-10,0.00643641,2.93898e-05,0.00025586,0.000140418,0.0001031,2.53376e-06,0.00761568,0.00183299,5.13696e-05,8.73273e-05,1.27968e-07,0.00193525,5.51757e-06,0.00437131,0.00890707,0.000719352,2.69689e-12,1.87165e-05,0.00376618,0.000377425,0.00202185,9.6069e-05,0.00623563,2.31992e-06,0.00139657,0.000388567,0.00732064,0.011655,0.000608303,0.000191907,0.00935479,0.00140102,4.80236e-07,4.14823e-06,0.000165535,3.58926e-05,0.00455131,8.58618e-16,5.31018e-07,3.28143e-06,9.65221e-09,0.000542445,0.00105547,8.81515e-05,1.42481e-08,6.87576e-10,0.0101201,0.00451669,4.45389e-08,0.000764163,6.86637e-05,1.35775e-07,1.85756e-10,0.000349567,5.61015e-16,0.00109405,0.00277398,0.000597393,3.30479e-06,0.00282973,1.3864e-06,3.12565e-06,6.79471e-05,0.00244396,3.47665e-07,0.000429252,0.000163305,2.07558e-07,0.00174717,1.61489e-08,0.00942797,0.00595748,0.00772146,0.00800804,1.97525e-05,3.44379e-05,0.000385238,9.01122e-06,0.00939941,0.00372667,8.45888e-05,1.7902e-09,0.000347567,3.38367e-10,0.00377942,6.01363e-11,1.20716e-05,0.000531803,8.99962e-05,0.00325491,0.00253219,0.00289252,2.47139e-07,0.00271475,1.35848e-10,0.00489184,0.00257742,0.00152057,0.000179181,0.00324538,0.00122593,5.93845e-09,0.00849815,1.93648e-14,6.7262e-05,0.000101533,3.2441e-15,2.13132e-17,0.000347949,0.00209202,0.00346916,0.00502366,2.00526e-22,0.000238414,7.48657e-08,0.00659709,0.00682338,7.97061e-08,0.00243025,1.79913e-07,5.34293e-10,0.00643641,2.93898e-05,0.00025586,0.000140418,0.0001031,2.53376e-06,0.00761568,0.00183299,5.13696e-05,8.73273e-05,1.27968e-07,0.00193525,5.51757e-06,0.00437131,0.00890707,0.000719352,2.69689e-12,1.87165e-05,0.00376618,0.000377425,0.00202185,9.6069e-05,0.00623563,2.31992e-06,0.00139657,0.000388567,0.00732064,0.011655,0.000608303,0.000191907,0.00935479,0.00140102,4.80236e-07,4.14823e-06,0.000165535,3.58926e-05,0.00455131,8.58618e-16,5.31018e-07,3.28143e-06,9.65221e-09,0.000542445,0.00105547,8.81515e-05,1.42481e-08,6.87576e-10,0.0101201,0.00451669,4.45389e-08,0.000764163,6.86637e-05,1.35775e-07,1.85756e-10,0.000349567,5.61015e-16,0.00109405,0.00277398,0.000597393,3.30479e-06,0.00282973,1.3864e-06,3.12565e-06,6.79471e-05,0.00244396,3.47665e-07,0.000429252,0.000163305,2.07558e-07,0.00174717,1.61489e-08,0.00942797,0.00595748,0.00772146,0.00800804,1.97525e-05,3.44379e-05,0.000385238,9.01122e-06,0.00939941,0.00372667,8.45888e-05,1.7902e-09,0.000347567,3.38367e-10,0.00377942,6.01363e-11,1.20716e-05,0.000531803,8.99962e-05,0.00325491,0.00253219,0.00289252,2.47139e-07,0.00271475,1.35848e-10,9.59356e-07,8.80433e-05,1.2736e-05,0.00422718,9.39063e-05,0.00990613,0.0023598,0.0041744,0.00137192,0.00561309,0.0029525,2.20659e-15,0.000461265,2.97284e-05,0.000822613,1.2548e-06,3.13293e-06,0.00573,1.52663e-05,0.00644953,0.000275722,0.000972477,0.00495541,0.00123312,2.12035e-06,0.000404995,5.86667e-05,0.00718683,0.00106216,0.0014153,0.00405888,0.000505681,0.000476755,4.93433e-07,0.0116132,0.00489184,0.00257742,0.00152057,0.000179181,0.00324538,0.00122593,5.93845e-09,0.00849815,1.93648e-14,6.7262e-05,0.000101533,3.2441e-15,2.13132e-17,0.000347949,0.00209202,0.00346916,0.00502366,2.00526e-22,0.000238414,7.48657e-08,0.00659709,0.00682338,7.97061e-08,0.00243025,1.79913e-07,5.34293e-10,0.00643641,2.93898e-05,0.00025586,0.000140418,0.0001031,2.53376e-06,0.00761568,0.00183299,5.13696e-05,8.73273e-05,1.27968e-07,0.00193525,5.51757e-06,0.00437131,0.00890707,0.000719352,2.69689e-12,1.87165e-05,0.00376618,0.000377425,0.00202185,9.6069e-05,0.00623563,2.31992e-06,0.00139657,0.000388567,0.00732064,0.011655,0.000608303,0.000191907,0.00935479,0.00140102,4.80236e-07,4.14823e-06,0.000165535,3.58926e-05,0.00455131,8.58618e-16,5.31018e-07,3.28143e-06,9.65221e-09,0.000542445,0.00105547,8.81515e-05,1.42481e-08,6.87576e-10,0.0101201,0.00451669,4.45389e-08,0.000764163,6.86637e-05,1.35775e-07,1.85756e-10,0.000349567,5.61015e-16,0.00109405,0.00277398,0.000597393,3.30479e-06,0.00282973,1.3864e-06,3.12565e-06,6.79471e-05,0.00244396,3.47665e-07,0.000429252,0.000163305,2.07558e-07,0.00174717,1.61489e-08,0.00942797,0.00595748,0.00772146,0.00800804,1.97525e-05,3.44379e-05,0.000385238,9.01122e-06,0.00939941,0.00372667,8.45888e-05,1.7902e-09,0.000347567,3.38367e-10,0.00377942,6.01363e-11,1.20716e-05,0.000531803,8.99962e-05,0.00325491,0.00253219,0.00289252,2.47139e-07,0.00271475,1.35848e-10,0.00489184,0.00257742,0.00152057,0.000179181,0.00324538,0.00122593,5.93845e-09,0.00849815,1.93648e-14,6.7262e-05,0.000101533,3.2441e-15,2.13132e-17,0.000347949,0.00209202,0.00346916,0.00502366,2.00526e-22,0.000238414,7.48657e-08,0.00659709,0.00682338,7.97061e-08,0.00243025,1.79913e-07,5.34293e-10,0.00643641,2.93898e-05,0.00025586,0.000140418,0.0001031,2.53376e-06,0.00761568,0.00183299,5.13696e-05,8.73273e-05,1.27968e-07,0.00193525,5.51757e-06,0.00437131,0.00890707,0.000719352,2.69689e-12,1.87165e-05,0.00376618,0.000377425,0.00202185,9.6069e-05,0.00623563,2.31992e-06,0.00139657,0.000388567,0.00732064,0.011655,0.000608303,0.000191907,0.00935479,0.00140102,4.80236e-07,4.14823e-06,0.000165535,3.58926e-05,0.00455131,8.58618e-16,5.31018e-07,3.28143e-06,9.65221e-09,0.000542445,0.00105547,8.81515e-05,1.42481e-08,6.87576e-10,0.0101201,0.00451669,4.45389e-08,0.000764163,6.86637e-05,1.35775e-07,1.85756e-10,0.000349567,5.61015e-16,0.00109405,0.00277398,0.000597393,3.30479e-06,0.00282973,1.3864e-06,3.12565e-06,6.79471e-05,0.00244396,3.47665e-07,0.000429252,0.000163305,2.07558e-07,0.00174717,1.61489e-08,0.00942797,0.00595748,0.00772146,0.00800804,1.97525e-05,3.44379e-05,0.000385238,9.01122e-06,0.00939941,0.00372667,8.45888e-05,1.7902e-09,0.000347567,3.38367e-10,0.00377942,6.01363e-11,1.20716e-05,0.000531803,8.99962e-05,0.00325491,0.00253219,0.00289252,2.47139e-07,0.00271475,1.35848e-10,0.00335637,0.00232462,0.00051188,0.00233797,0.000222043,0.00165464,0.000102476,3.02085e-08,0.00768986,0.00323089,1.42045e-14,4.22999e-05,0.000246828,1.10242e-14,4.38588e-17,0.00184499,0.00203655,0.0088537,0.00277611,0.00376561,1.10683e-21,4.84781e-05,1.80215e-07,0.00119826,1.02686e-09,0.00438839,1.30498e-07,8.31968e-11,0.00660472,0.00715973,4.63168e-06,0.000267313,0.000125611,1.13192e-05,7.64229e-07,0.00165624,3.56392e-05,0.000185966,2.94279e-08,0.000491324,0.0093716,0.00754984,2.15025e-05,0.00358916,0.00930099,0.00263425,0.00120676,5.01281e-12,8.86957e-06,0.000591276,6.12447e-05,0.00230776,5.15105e-08,0.000608679,0.000140516,0.00129471,0.00502594,0.000187046,4.05175e-05,0.0087991,0.00494676,0.000276702,8.29429e-09,4.20344e-08,0.000130225,1.46583e-05,0.00133399,1.3247e-17,1.72067e-07,3.86825e-07,8.91744e-10,0.00114642,0.000104975,0.00252578,1.1143e-05,8.77671e-10,1.69849e-10,0.00840351,0.0048888,3.4497e-07,0.00341513,1.24232e-05,2.82696e-08,2.57046e-10,4.2412e-05,1.09605e-17,0.00448982,0.00832619,0.00033525,3.96711e-06,0.00183158,3.74849e-06,2.29159e-06,4.02737e-05,0.000802117,2.87328e-07,0.000539887,0.000167476,1.98041e-08,0.0020414,8.00254e-10,0.000579995,0.00414543,2.77555e-06,0.00304084,0.0106121,5.70282e-05,1.12174e-09,0.000284391,1.34369e-09,0.00957389,3.74796e-14,7.42562e-06,0.000391575,0.000116448,0.00437309,0.00107559,0.00425341,1.61841e-07,0.0109021,0.00878303,6.31341e-09,0.00529571,0.00234045,0.00114387,0.00902829,0.00899325,1.76805e-06,9.63369e-08,6.41798e-12,8.27367e-11,1.14144e-05,0.0115039,0.0117418,0.00158771,0.00174026,0.00111416,0.0016272,0.00621891,5.21806e-05,8.56807e-07,0.0100765,0.000221267,0.00010297,0.00750117,0.0115053,0.00842909,0.000117382,0.00792789,0.00726953,4.20889e-06,9.89205e-07,0.000601549,3.01717e-07,0.000784033,2.07612e-10,0.00298274,2.23361e-05,0.000738418,0.000105051,5.90862e-07,2.23723e-05,0.000166345,0.000521803,1.0317e-05,2.1653e-08,0.00306287,0.0013645,0.000209428,2.94027e-05,1.18795e-07,2.76246e-09,3.61898e-05,3.50813e-12,2.32863e-10,6.42553e-14,0.0103969,3.19103e-16,0.000204203,0.000112252,6.56559e-06,8.3533e-05,7.93453e-10,1.01283e-13,0.00414988,0.00410892,2.25951e-07,0.00263592,3.39666e-10,5.52033e-13,0.000196231,7.64649e-12,0.00441526,0.00367765,0.0029426,1.97872e-05,6.19453e-06,2.754e-05,0.00115857,0.00425593,6.43985e-08,0.000780199,0.0100705,7.19503e-05,0.000416161,2.90865e-10,3.47632e-05,0.000347598,0.00168601,0.000132,0.00167523,2.01064e-08,2.68413e-07,0.000126342,0.00382904,5.85399e-05,1.1805e-05,0.00529571,0.00234045,0.00114387,0.00902829,0.00899325,1.76805e-06,9.63369e-08,6.41798e-12,8.27367e-11,1.14144e-05,0.0115039,0.0117418,0.00158771,0.00174026,0.00111416,0.0016272,0.00621891,5.21806e-05,8.56807e-07,0.0100765,0.000221267,0.00010297,0.00750117,0.0115053,0.00842909,0.000117382,0.00792789,0.00726953,4.20889e-06,9.89205e-07,0.000601549,3.01717e-07,0.000784033,2.07612e-10,0.00298274,2.23361e-05,0.000738418,0.000105051,5.90862e-07,2.23723e-05,0.000166345,0.000521803,1.0317e-05,2.1653e-08,0.00306287,0.0013645,0.000209428,2.94027e-05,1.18795e-07,2.76246e-09,3.61898e-05,3.50813e-12,2.32863e-10,6.42553e-14,0.0103969,3.19103e-16,0.000204203,0.000112252,6.56559e-06,8.3533e-05,7.93453e-10,1.01283e-13,0.00414988,0.00410892,2.25951e-07,0.00263592,3.39666e-10,5.52033e-13,0.000196231,7.64649e-12,0.00441526,0.00367765,0.0029426,1.97872e-05,6.19453e-06,2.754e-05,0.00115857,0.00425593,6.43985e-08,0.000780199,0.0100705,7.19503e-05,0.000416161,2.90865e-10,3.47632e-05,0.000347598,0.00168601,0.000132,0.00167523,2.01064e-08,2.68413e-07,0.000126342,0.00382904,5.85399e-05,1.1805e-05,0.0104517,0.00330091,2.82306e-07,5.36052e-05,0.00544924,0.00257742,0.00132547,0.000137479,0.0012194,0.00113048,5.93845e-09,0.00849815,3.053e-14,0.0104748,8.50662e-05,0.000171334,3.2441e-15,8.3072e-17,0.000347949,0.00231536,0.00415294,0.00502281,8.11803e-22,0.000218244,5.19621e-07,0.00659709,0.00682338,6.04053e-08,0.00364053,4.15755e-07,1.79217e-09,0.00542971,0.00972602,2.80223e-05,0.000233984,0.000194044,0.000118758,2.85038e-06,0.0080698,0.00230074,9.22977e-05,0.000202395,2.32542e-07,0.00151933,0.0117562,5.51757e-06,0.00463704,0.00890707,0.000479768,2.74583e-12,1.90886e-05,0.00376618,0.000336248,0.00142895,6.21024e-05,0.00354806,1.04685e-06,0.00101552,0.000327179,0.00651634,0.011655,0.000751601,0.000353964,0.00624042,0.00140102,1.00789e-06,4.79382e-06,0.000151085,1.77765e-05,0.00332739,1.62312e-15,5.1871e-07,4.43879e-06,0.0109951,4.86765e-09,0.000431353,0.00105547,8.81515e-05,6.32221e-09,5.86687e-10,0.0101201,0.00467285,4.74053e-08,0.000579715,0.000198382,1.35775e-07,3.87738e-10,0.000550648,1.63688e-15,0.00165747,0.00346701,0.000663313,2.10309e-06,0.00292441,1.16199e-06,1.69358e-06,0.000190411,0.0034391,1.90229e-06,0.000364688,0.000163305,4.37028e-07,0.00204355,5.77247e-09,0.00961117,0.00759386,0.00749683,0.00815733,1.32632e-05,5.4801e-05,0.000766295,9.41831e-06,0.00519088,8.45888e-05,2.86028e-09,0.00040976,2.8251e-10,0.00523739,3.86925e-11,2.63268e-05,0.000626053,7.9747e-05,0.00440543,0.00471186,0.00256312,1.68141e-07,0.00271475,1.0543e-10,0.0073397,0.00956403,0.00129822,0.00237502,0.0115076,0.000105027,0.0002206,0.00399172,1.3041e-08,0.00434188,3.39892e-14,0.0035953,6.36903e-05,0.000569725,2.20384e-15,3.37791e-17,0.000627052,0.00190609,0.00397587,0.00734905,7.91307e-20,7.93875e-05,4.65715e-07,0.00136276,0.00562574,1.18047e-08,0.00814952,1.47391e-07,1.86989e-09,0.00773724,0.0107894,7.19104e-05,0.000102357,0.00010009,2.95793e-05,9.62407e-08,0.00482581,0.00199878,4.53606e-05,7.75848e-05,5.21259e-08,0.000840461,0.00663259,0.00675085,1.26233e-05,0.00355688,0.00936525,0.000519732,1.93865e-13,3.03026e-05,0.00813303,0.000438568,0.0011018,0.000142628,0.00819358,3.93264e-06,0.00123183,0.000403742,0.00769641,0.00526773,0.000180776,0.000189409,0.00932744,0.00469512,0.000463144,3.80634e-07,0.00944596,2.75926e-06,0.000102668,0.000145156,0.00932505,2.24347e-15,3.36843e-06,5.61295e-07,1.03917e-09,0.000178457,0.000697725,0.000107918,1.65627e-07,2.77134e-10,0.00165491,4.05518e-09,0.000138612,4.42144e-05,2.15404e-07,3.01541e-10,0.000102955,6.45161e-16,0.000642204,0.00224994,0.000177844,3.4843e-07,0.00281401,6.55087e-08,6.32568e-06,3.89689e-06,0.00141948,8.51298e-08,0.000235055,0.00042543,4.66607e-08,0.000254876,2.67152e-10,0.000597195,2.64703e-05,0.00803981,0.0104862,0.000150313,1.78063e-09,0.000554891,5.65963e-10,0.00709694,5.7988e-10,3.19346e-06,0.00207669,9.21005e-05,0.00465482,0.0055097,0.000763979,4.24756e-08,0.00834079,0.00140252,6.06638e-10	0.000832265225688892,0.018593326922724,0.0225512735329411,0.00998735275439431,0.00439129557976046,0.00654867882391987,0.00883940599803456,0.0143044233801692,0.0127050360021733,0.0247725904898739,0.0146528903201024,0.00944512200043572,0.00153559951745356,0.0177161614503215,0.00788225085491335,1.53411840816884e-07,0.0386289409015567,1.042689241778e-12,0.000666394204740736,0.000945894180561031,1.89330852247391e-13,1.54592912059374e-15,0.00270194688303787,0.0123318823466956,0.0187179283423052,0.0253134302078821,2.20980151617581e-20,0.00195702114257027,1.57758934232007e-06,0.0315384367431126,0.0324075675921523,1.6707195291692e-06,0.013959969150649,3.51126827040329e-06,1.6359345680432e-08,0.0309177910260234,0.000327695923300077,0.0020791104917608,0.00124779674502743,0.00095823615910989,3.80817814021086e-05,0.035395508849997,0.0110459508526976,0.000529219951320053,0.000832114790659206,2.57580742887482e-06,0.011556413296286,7.60080089727198e-05,0.0226116572560665,0.0401065536964387,0.00502058094549957,1.12920432317616e-10,0.000221697050459046,0.0200190337982081,0.00289700975780768,0.0119868826728887,0.000902393893217709,0.0301410916377854,3.52040012917642e-05,0.00879360208417137,0.00296999617097552,0.0342956888615853,0.0496132046658145,0.00435385606208792,0.00162779343658201,0.0416994352490981,0.00881653696418604,8.54944787470071e-06,5.90421100700942e-05,0.00143514764520879,0.000389206799345596,0.0233663497772847,5.32812507981293e-14,9.35683333021094e-06,4.7940021590604e-05,2.40520221785567e-07,0.00394917748835124,0.00695031257946112,0.000838775239796509,3.44639748328858e-07,2.0682788951896e-08,0.0443749407055531,0.023222063148011,9.81898968815699e-07,0.00528406146598933,0.000678131483674854,2.71738172711557e-06,6.08884655743998e-09,0.0027127221682836,3.54369869808851e-14,0.00716405142706111,0.0155676685211797,0.00428758188385877,4.82396258886722e-05,0.0158252890157145,2.21896616358154e-05,4.59067693175674e-05,0.000672195358420484,0.0140251084613862,6.38107927425319e-06,0.00323431597220184,0.00141873408580285,3.99821526777409e-06,0.0106106113832529,3.86608180284652e-07,0.0419616080261452,0.0290552679762841,0.0357882579592281,0.036841039801414,0.000232364892529308,0.000375622529709325,0.0029480781516713,0.000116964781230972,0.0418614876718295,0.0198492356364324,0.000809804931653185,5.04864907161717e-08,0.0026995820834292,1.06776258707261e-08,0.0200773772776799,2.11281713060574e-09,0.000151051155081626,0.00388294894136284,0.000853606266962675,0.0177588553846336,0.0144390582653215,0.0161141940892701,4.68545366341155e-06,0.0152967991845851,4.5429655476479e-09,0.025999477989089,0.0135314629637916,0.00743608399077054,0.0379403146022422,4.16545363527023e-05,2.15548866512089e-06,2.55667532573006e-10,2.85050921949668e-09,3.78854336433706e-05,0.0326072292799586,0.0151759310640727,0.0111283529930335,0.00958773986460431,0.0088432415019115,0.0230087140443213,0.000173977045704243,3.17687546913828e-05,0.00161972917750715,0.00109875096575449,0.0319765008887664,0.0294947719137511,0.0223043246460868,0.000523957650813233,0.0377296388641066,0.0306476479351271,3.94354147962429e-05,1.25872702575749e-05,0.0071031074754683,1.18142158031473e-05,0.00732366147442039,1.27381921871118e-08,0.01652718928,0.000258466664889731,0.00513285985033951,0.000973921234051644,1.03040618557434e-05,0.000258810036035906,0.00144110903396364,0.00382061756538321,0.000131711470403428,5.06497651553368e-07,0.0168911005938997,0.00862539141552026,0.0017531203351669,0.000229891585587487,3.21037246853889e-06,8.60677990177155e-08,0.000364816224335106,1.12691175738754e-10,3.19853007543844e-09,4.73111562257077e-12,0.0327547700668942,4.42803022167205e-14,0.00153897318498818,0.00116678740708573,9.14112168198844e-05,0.0381858587371406,0.000766872920659033,3.72755256764232e-08,1.0149760571621e-11,0.0373063511032831,0.0219231199597957,0.0167014045402131,5.08143713970256e-06,0.0135294031527964,1.07143054193472e-08,2.51468911672036e-11,0.00115259878439793,5.48422217516177e-10,0.029686038043429,0.0229897707698834,0.0200133380130419,0.00019542898806635,9.17639628659156e-05,0.000542875364481307,0.00854683282455999,0.0182393411614115,1.4068535272199e-06,0.0035295562815067,0.0442044224061042,0.00071489957801032,0.00171536063814444,3.06971864789712e-08,0.00172933591698891,0.000526608488915158,0.038120649539367,0.000838183577599062,0.00286534802110568,0.00645634232353539,0.000729487873244816,0.00897416235005773,6.45723121630716e-07,1.9217316512832e-06,0.00114059341430979,0.0229800813983614,0.000411531796161093,5.04433775611572e-05,0.00206419060903043,2.41024158545585e-06,0.00103209737765286,0.000339810619866748,0.0037675733132157,0.00266228713046677,0.00876404382469618,0.0158473596003137,0.0106884558257049,0.023794181142706,0.017879727840551,1.14537877568901e-15,0.0410929718627984,0.000241385589363108,0.00146892736202874,7.38250051094165e-05,4.81450229916328e-05,0.0467368379821266,0.0303719372746941,0.000139238721092855,0.0149689572476018,0.00797395938130315,0.0118210159945721,0.0392265158503963,0.00290200672841297,0.00904583850321102,0.00133019451613955,0.049786822753417,0.0280723336488401,0.0259643048361364,0.00275296176026129,0.00388294894136284,0.000392513343868487,0.0247725904898739,0.0146528903201024,0.00944512200043572,0.00153559951745356,0.0177161614503215,0.00788225085491335,1.53411840816884e-07,0.0386289409015567,1.042689241778e-12,0.000666394204740736,0.000945894180561031,1.89330852247391e-13,1.54592912059374e-15,0.00270194688303787,0.0123318823466956,0.0187179283423052,0.0253134302078821,2.20980151617581e-20,0.00195702114257027,1.57758934232007e-06,0.0315384367431126,0.0324075675921523,1.6707195291692e-06,0.013959969150649,3.51126827040329e-06,1.6359345680432e-08,0.0309177910260234,0.000327695923300077,0.0020791104917608,0.00124779674502743,0.00095823615910989,3.80817814021086e-05,0.035395508849997,0.0110459508526976,0.000529219951320053,0.000832114790659206,2.57580742887482e-06,0.011556413296286,7.60080089727198e-05,0.0226116572560665,0.0401065536964387,0.00502058094549957,1.12920432317616e-10,0.000221697050459046,0.0200190337982081,0.00289700975780768,0.0119868826728887,0.000902393893217709,0.0301410916377854,3.52040012917642e-05,0.00879360208417137,0.00296999617097552,0.0342956888615853,0.0496132046658145,0.00435385606208792,0.00162779343658201,0.0416994352490981,0.00881653696418604,8.54944787470071e-06,5.90421100700942e-05,0.00143514764520879,0.000389206799345596,0.0233663497772847,5.32812507981293e-14,9.35683333021094e-06,4.7940021590604e-05,2.40520221785567e-07,0.00394917748835124,0.00695031257946112,0.000838775239796509,3.44639748328858e-07,2.0682788951896e-08,0.0443749407055531,0.023222063148011,9.81898968815699e-07,0.00528406146598933,0.000678131483674854,2.71738172711557e-06,6.08884655743998e-09,0.0027127221682836,3.54369869808851e-14,0.00716405142706111,0.0155676685211797,0.00428758188385877,4.82396258886722e-05,0.0158252890157145,2.21896616358154e-05,4.59067693175674e-05,0.000672195358420484,0.0140251084613862,6.38107927425319e-06,0.00323431597220184,0.00141873408580285,3.99821526777409e-06,0.0106106113832529,3.86608180284652e-07,0.0419616080261452,0.0290552679762841,0.0357882579592281,0.036841039801414,0.000232364892529308,0.000375622529709325,0.0029480781516713,0.000116964781230972,0.0418614876718295,0.0198492356364324,0.000809804931653185,5.04864907161717e-08,0.0026995820834292,1.06776258707261e-08,0.0200773772776799,2.11281713060574e-09,0.000151051155081626,0.00388294894136284,0.000853606266962675,0.0177588553846336,0.0144390582653215,0.0161141940892701,4.68545366341155e-06,0.0152967991845851,4.5429655476479e-09,0.0247725904898739,0.0146528903201024,0.00944512200043572,0.00153559951745356,0.0177161614503215,0.00788225085491335,1.53411840816884e-07,0.0386289409015567,1.042689241778e-12,0.000666394204740736,0.000945894180561031,1.89330852247391e-13,1.54592912059374e-15,0.00270194688303787,0.0123318823466956,0.0187179283423052,0.0253134302078821,2.20980151617581e-20,0.00195702114257027,1.57758934232007e-06,0.0315384367431126,0.0324075675921523,1.6707195291692e-06,0.013959969150649,3.51126827040329e-06,1.6359345680432e-08,0.0309177910260234,0.000327695923300077,0.0020791104917608,0.00124779674502743,0.00095823615910989,3.80817814021086e-05,0.035395508849997,0.0110459508526976,0.000529219951320053,0.000832114790659206,2.57580742887482e-06,0.011556413296286,7.60080089727198e-05,0.0226116572560665,0.0401065536964387,0.00502058094549957,1.12920432317616e-10,0.000221697050459046,0.0200190337982081,0.00289700975780768,0.0119868826728887,0.000902393893217709,0.0301410916377854,3.52040012917642e-05,0.00879360208417137,0.00296999617097552,0.0342956888615853,0.0496132046658145,0.00435385606208792,0.00162779343658201,0.0416994352490981,0.00881653696418604,8.54944787470071e-06,5.90421100700942e-05,0.00143514764520879,0.000389206799345596,0.0233663497772847,5.32812507981293e-14,9.35683333021094e-06,4.7940021590604e-05,2.40520221785567e-07,0.00394917748835124,0.00695031257946112,0.000838775239796509,3.44639748328858e-07,2.0682788951896e-08,0.0443749407055531,0.023222063148011,9.81898968815699e-07,0.00528406146598933,0.000678131483674854,2.71738172711557e-06,6.08884655743998e-09,0.0027127221682836,3.54369869808851e-14,0.00716405142706111,0.0155676685211797,0.00428758188385877,4.82396258886722e-05,0.0158252890157145,2.21896616358154e-05,4.59067693175674e-05,0.000672195358420484,0.0140251084613862,6.38107927425319e-06,0.00323431597220184,0.00141873408580285,3.99821526777409e-06,0.0106106113832529,3.86608180284652e-07,0.0419616080261452,0.0290552679762841,0.0357882579592281,0.036841039801414,0.000232364892529308,0.000375622529709325,0.0029480781516713,0.000116964781230972,0.0418614876718295,0.0198492356364324,0.000809804931653185,5.04864907161717e-08,0.0026995820834292,1.06776258707261e-08,0.0200773772776799,2.11281713060574e-09,0.000151051155081626,0.00388294894136284,0.000853606266962675,0.0177588553846336,0.0144390582653215,0.0161141940892701,4.68545366341155e-06,0.0152967991845851,4.5429655476479e-09,1.59389647227966e-05,0.000837910325748272,0.000158288286587123,0.02200713910426,0.000885229423079571,0.043643122246107,0.0136232681787376,0.0217783384083076,0.00866434165410561,0.0276899742480932,0.0163886906033746,1.31428107318635e-13,0.00343952688926449,0.000330878871109964,0.00562553063657285,2.02715578588521e-05,4.60031158335213e-05,0.0281528592363673,0.000185506303313691,0.0309693438288938,0.0022170510612752,0.00648483852375246,0.0250313153530646,0.00792162948734994,3.24835006201347e-05,0.00307663375865934,0.000592847314584487,0.0337989813370957,0.00698697815009019,0.0088925152960053,0.0212812795039431,0.00372010863867322,0.00353768949255584,8.76137468029357e-06,0.0494718342095872,0.0247725904898739,0.0146528903201024,0.00944512200043572,0.00153559951745356,0.0177161614503215,0.00788225085491335,1.53411840816884e-07,0.0386289409015567,1.042689241778e-12,0.000666394204740736,0.000945894180561031,1.89330852247391e-13,1.54592912059374e-15,0.00270194688303787,0.0123318823466956,0.0187179283423052,0.0253134302078821,2.20980151617581e-20,0.00195702114257027,1.57758934232007e-06,0.0315384367431126,0.0324075675921523,1.6707195291692e-06,0.013959969150649,3.51126827040329e-06,1.6359345680432e-08,0.0309177910260234,0.000327695923300077,0.0020791104917608,0.00124779674502743,0.00095823615910989,3.80817814021086e-05,0.035395508849997,0.0110459508526976,0.000529219951320053,0.000832114790659206,2.57580742887482e-06,0.011556413296286,7.60080089727198e-05,0.0226116572560665,0.0401065536964387,0.00502058094549957,1.12920432317616e-10,0.000221697050459046,0.0200190337982081,0.00289700975780768,0.0119868826728887,0.000902393893217709,0.0301410916377854,3.52040012917642e-05,0.00879360208417137,0.00296999617097552,0.0342956888615853,0.0496132046658145,0.00435385606208792,0.00162779343658201,0.0416994352490981,0.00881653696418604,8.54944787470071e-06,5.90421100700942e-05,0.00143514764520879,0.000389206799345596,0.0233663497772847,5.32812507981293e-14,9.35683333021094e-06,4.7940021590604e-05,2.40520221785567e-07,0.00394917748835124,0.00695031257946112,0.000838775239796509,3.44639748328858e-07,2.0682788951896e-08,0.0443749407055531,0.023222063148011,9.81898968815699e-07,0.00528406146598933,0.000678131483674854,2.71738172711557e-06,6.08884655743998e-09,0.0027127221682836,3.54369869808851e-14,0.00716405142706111,0.0155676685211797,0.00428758188385877,4.82396258886722e-05,0.0158252890157145,2.21896616358154e-05,4.59067693175674e-05,0.000672195358420484,0.0140251084613862,6.38107927425319e-06,0.00323431597220184,0.00141873408580285,3.99821526777409e-06,0.0106106113832529,3.86608180284652e-07,0.0419616080261452,0.0290552679762841,0.0357882579592281,0.036841039801414,0.000232364892529308,0.000375622529709325,0.0029480781516713,0.000116964781230972,0.0418614876718295,0.0198492356364324,0.000809804931653185,5.04864907161717e-08,0.0026995820834292,1.06776258707261e-08,0.0200773772776799,2.11281713060574e-09,0.000151051155081626,0.00388294894136284,0.000853606266962675,0.0177588553846336,0.0144390582653215,0.0161141940892701,4.68545366341155e-06,0.0152967991845851,4.5429655476479e-09,0.0247725904898739,0.0146528903201024,0.00944512200043572,0.00153559951745356,0.0177161614503215,0.00788225085491335,1.53411840816884e-07,0.0386289409015567,1.042689241778e-12,0.000666394204740736,0.000945894180561031,1.89330852247391e-13,1.54592912059374e-15,0.00270194688303787,0.0123318823466956,0.0187179283423052,0.0253134302078821,2.20980151617581e-20,0.00195702114257027,1.57758934232007e-06,0.0315384367431126,0.0324075675921523,1.6707195291692e-06,0.013959969150649,3.51126827040329e-06,1.6359345680432e-08,0.0309177910260234,0.000327695923300077,0.0020791104917608,0.00124779674502743,0.00095823615910989,3.80817814021086e-05,0.035395508849997,0.0110459508526976,0.000529219951320053,0.000832114790659206,2.57580742887482e-06,0.011556413296286,7.60080089727198e-05,0.0226116572560665,0.0401065536964387,0.00502058094549957,1.12920432317616e-10,0.000221697050459046,0.0200190337982081,0.00289700975780768,0.0119868826728887,0.000902393893217709,0.0301410916377854,3.52040012917642e-05,0.00879360208417137,0.00296999617097552,0.0342956888615853,0.0496132046658145,0.00435385606208792,0.00162779343658201,0.0416994352490981,0.00881653696418604,8.54944787470071e-06,5.90421100700942e-05,0.00143514764520879,0.000389206799345596,0.0233663497772847,5.32812507981293e-14,9.35683333021094e-06,4.7940021590604e-05,2.40520221785567e-07,0.00394917748835124,0.00695031257946112,0.000838775239796509,3.44639748328858e-07,2.0682788951896e-08,0.0443749407055531,0.023222063148011,9.81898968815699e-07,0.00528406146598933,0.000678131483674854,2.71738172711557e-06,6.08884655743998e-09,0.0027127221682836,3.54369869808851e-14,0.00716405142706111,0.0155676685211797,0.00428758188385877,4.82396258886722e-05,0.0158252890157145,2.21896616358154e-05,4.59067693175674e-05,0.000672195358420484,0.0140251084613862,6.38107927425319e-06,0.00323431597220184,0.00141873408580285,3.99821526777409e-06,0.0106106113832529,3.86608180284652e-07,0.0419616080261452,0.0290552679762841,0.0357882579592281,0.036841039801414,0.000232364892529308,0.000375622529709325,0.0029480781516713,0.000116964781230972,0.0418614876718295,0.0198492356364324,0.000809804931653185,5.04864907161717e-08,0.0026995820834292,1.06776258707261e-08,0.0200773772776799,2.11281713060574e-09,0.000151051155081626,0.00388294894136284,0.000853606266962675,0.0177588553846336,0.0144390582653215,0.0161141940892701,4.68545366341155e-06,0.0152967991845851,4.5429655476479e-09,0.0182115035666226,0.0134572638775466,0.00375832325591591,0.0135196395985424,0.00184208869772033,0.0101387509312342,0.000953294335817676,6.87675223995381e-07,0.0356708841795062,0.0176505517913828,7.75363382179361e-13,0.000448104953900646,0.00201613085239948,6.08572002268982e-13,3.08530944955752e-15,0.0111050939789207,0.0120573541686187,0.0399133335083905,0.0155774121029399,0.0200167185752607,1.1536905296604e-19,0.000503586170410105,3.51670572214398e-06,0.00773208326202108,3.00868217848286e-08,0.0226832064166409,2.62142536270685e-06,2.86530221046999e-09,0.0315669956455867,0.0336959685245457,6.50996404650973e-05,0.0021587535247919,0.00113505147259474,0.000142840972173939,1.2996824360352e-05,0.0101464283745039,0.000386855416538609,0.00158479917696695,6.71320765001885e-07,0.00362946536764164,0.0417600141257372,0.0351531516105849,0.000250104004728511,0.0192486478283931,0.0415114311639668,0.014920162579399,0.0077786241417748,2.02558517990677e-10,0.000115333595014662,0.00424979732786933,0.000615096247314611,0.0133750544285671,1.12228797904878e-06,0.00435607729667761,0.0012484457167389,0.00825123505647181,0.0253232913714837,0.00159250414536238,0.000431918037330981,0.0397148841361671,0.0249957602413307,0.00222374941566265,2.09066418293478e-07,9.31343015411095e-07,0.00117009718282256,0.000178980039571256,0.00846110149582384,9.77921585667516e-16,3.37061330738263e-06,7.02685270631381e-06,2.63677179016585e-08,0.00745002185838608,0.000973355273940388,0.0144100096735582,0.000140886451198774,2.59787618968109e-08,5.59796504151899e-09,0.0382876360114659,0.0247593763554449,6.33630065661836e-06,0.018476804366216,0.000154917471942977,6.47171599402783e-07,8.25857336715745e-09,0.000449121480066792,8.14758603846154e-16,0.0231101579006906,0.0380043069668881,0.0026179129313623,5.67538506379405e-05,0.0110385144100805,5.39565009166997e-05,3.48200461349212e-05,0.000429690880425357,0.00550661889454183,5.36902277963017e-06,0.00393335167353278,0.00144953138049865,4.66825677860149e-07,0.0120816522575842,2.3822347374849e-08,0.00418014980948531,0.0216551323169114,4.13187301439939e-05,0.0167913511762945,0.0460704534701022,0.0005784082158773,3.26664023741432e-08,0.00227589390353657,3.86232115612971e-08,0.0424772411070443,1.95349688696782e-12,9.86873782907399e-05,0.00298944426583122,0.00106388075736398,0.0226189655331484,0.00706181644900383,0.0221169614163844,3.18840059896868e-06,0.047071000405363,0.0396559448978986,1.62347134418762e-07,0.026413120673982,0.0135314629637916,0.00743608399077054,0.0405417343873483,0.0404143206711606,2.76033662829448e-05,1.98737967434717e-06,2.55667532573006e-10,2.85050921949668e-09,0.000143877607637643,0.0491051154801056,0.0499049246988152,0.00979007240933772,0.0105757025190287,0.00727419682868671,0.00999489809439535,0.030075273641154,0.00053632044071865,1.43998212968116e-05,0.04422276953045,0.0018365651293129,0.000957229055190886,0.0349682577381607,0.0491096331590044,0.0383809672592492,0.001071349945443,0.0365462397292971,0.0341062220460854,5.98018667787305e-05,1.63875313516271e-05,0.00431287010486754,5.61145376769849e-06,0.00540089131091197,6.76122515450692e-09,0.01652718928,0.000258466664889731,0.00513285985033951,0.000973921234051644,1.03040618557434e-05,0.000258810036035906,0.00144110903396364,0.00382061756538321,0.000131711470403428,5.06497651553368e-07,0.0168911005938997,0.00862539141552026,0.0017531203351669,0.000327812211882548,2.40812698636214e-06,7.55520830915952e-08,0.000391939226257102,1.44666500391705e-10,7.52837867442906e-09,3.25683130645266e-12,0.045329230522438,2.06269827000993e-14,0.00171570971797257,0.00103090200293356,8.85572506533451e-05,0.00080119802929467,2.36349834640298e-08,5.03043663216769e-12,0.021673554242989,0.0214964382586885,4.32003030047882e-06,0.01492741567946,1.07143054193472e-08,2.51468911672036e-11,0.00165893868781029,3.01832373359077e-10,0.0227970245932784,0.0196372868350671,0.0163427043295019,0.000232711202918076,8.41239841613066e-05,0.000309811215362241,0.00751637783539876,0.0221275636187544,1.37530102020205e-06,0.00537792740775351,0.0442044224061042,0.000705719503054038,0.00314967521563599,9.27115626724258e-09,0.000378672715716753,0.00269974992523836,0.0102979737183157,0.00118389061395117,0.0102430113883675,4.73333827683951e-07,5.04649060016349e-06,0.00114059341430979,0.0202924062758457,0.00059172787425572,0.000148154766234617,0.026413120673982,0.0135314629637916,0.00743608399077054,0.0405417343873483,0.0404143206711606,2.76033662829448e-05,1.98737967434717e-06,2.55667532573006e-10,2.85050921949668e-09,0.000143877607637643,0.0491051154801056,0.0499049246988152,0.00979007240933772,0.0105757025190287,0.00727419682868671,0.00999489809439535,0.030075273641154,0.00053632044071865,1.43998212968116e-05,0.04422276953045,0.0018365651293129,0.000957229055190886,0.0349682577381607,0.0491096331590044,0.0383809672592492,0.001071349945443,0.0365462397292971,0.0341062220460854,5.98018667787305e-05,1.63875313516271e-05,0.00431287010486754,5.61145376769849e-06,0.00540089131091197,6.76122515450692e-09,0.01652718928,0.000258466664889731,0.00513285985033951,0.000973921234051644,1.03040618557434e-05,0.000258810036035906,0.00144110903396364,0.00382061756538321,0.000131711470403428,5.06497651553368e-07,0.0168911005938997,0.00862539141552026,0.0017531203351669,0.000327812211882548,2.40812698636214e-06,7.55520830915952e-08,0.000391939226257102,1.44666500391705e-10,7.52837867442906e-09,3.25683130645266e-12,0.045329230522438,2.06269827000993e-14,0.00171570971797257,0.00103090200293356,8.85572506533451e-05,0.00080119802929467,2.36349834640298e-08,5.03043663216769e-12,0.021673554242989,0.0214964382586885,4.32003030047882e-06,0.01492741567946,1.07143054193472e-08,2.51468911672036e-11,0.00165893868781029,3.01832373359077e-10,0.0227970245932784,0.0196372868350671,0.0163427043295019,0.000232711202918076,8.41239841613066e-05,0.000309811215362241,0.00751637783539876,0.0221275636187544,1.37530102020205e-06,0.00537792740775351,0.0442044224061042,0.000705719503054038,0.00314967521563599,9.27115626724258e-09,0.000378672715716753,0.00269974992523836,0.0102979737183157,0.00118389061395117,0.0102430113883675,4.73333827683951e-07,5.04649060016349e-06,0.00114059341430979,0.0202924062758457,0.00059172787425572,0.000148154766234617,0.0455166121710053,0.0179678029947759,5.28299325898683e-06,0.000548822975771371,0.0270350013574814,0.0146528903201024,0.00841536996236547,0.00122547726383689,0.00784681708532216,0.00736248140239332,1.53411840816884e-07,0.0386289409015567,1.60720133625294e-12,0.0455964906632549,0.000813754298746118,0.00147809240044461,1.89330852247391e-13,5.68793914754098e-15,0.00270194688303787,0.0134121618921161,0.0216859244579559,0.0253098125908166,8.55320886876069e-20,0.00181551830447269,9.17564816123683e-06,0.0315384367431126,0.0324075675921523,1.29790359003812e-06,0.0194740433162981,7.50448770932198e-06,5.0537503522339e-08,0.0269559399849622,0.0430090069690503,0.000314454491218363,0.00192578676601267,0.00164292170888511,0.00108201088643692,4.23121977187336e-05,0.0370695061225414,0.0133412493591237,0.000872260696731699,0.00170289530664381,4.4330004449172e-06,0.00943847327875435,0.0499523426257028,7.60080089727198e-05,0.0237233459534296,0.0401065536964387,0.00355704791642741,1.1485388280596e-10,0.000225528475032192,0.0200190337982081,0.00262461305300216,0.00896495696361481,0.000622512466962646,0.0190691960575602,1.7237789234371e-05,0.00672703199485412,0.00256455280629037,0.0312264791207213,0.0496132046658145,0.00521021979691161,0.00274213147707874,0.0301595545344105,0.00881653696418604,1.66660225166677e-05,6.71068080843829e-05,0.00132789975381123,0.000211869946584836,0.0180855198666973,9.79558953639465e-14,9.16101500762773e-06,6.26837319417678e-05,0.047388973582103,1.27710576964933e-07,0.00324799523308328,0.00695031257946112,0.000838775239796509,1.62547980169545e-07,1.78562914771197e-08,0.0443749407055531,0.0238733793212651,1.03949583504649e-06,0.00417846349803296,0.0016745176121326,2.71738172711557e-06,1.21302976250465e-08,0.00400011897831589,9.87500398964782e-14,0.010152557370047,0.0187087857797636,0.00468707103939513,3.22458564687608e-05,0.0162599509202362,1.89268521780042e-05,2.65549701660728e-05,0.00161700746299419,0.018583349242391,2.94713356538667e-05,0.00281328867292762,0.00141873408580285,7.8510087481944e-06,0.0120919911154314,1.49423839660779e-07,0.0426083104234879,0.0353171715232408,0.0349531268034283,0.0373897882734555,0.00016400687579634,0.000559218757591443,0.00529691410063214,0.000121610497595262,0.0259912706946664,0.000809804931653185,7.80296720621051e-08,0.00310833527277365,9.02017974650859e-09,0.0261798471474688,1.39468167538214e-09,0.000298093757539516,0.00446226398381275,0.000770309662033783,0.0227549200867023,0.0240340270861986,0.0145859910109231,3.30088550237576e-06,0.0152967991845851,3.57973382217761e-09,0.0343675268210222,0.042443770116711,0.00826996847384456,0.0136959620320834,0.0491170197535019,0.0009737484495813,0.00183204265971455,0.0209935036676565,3.17662388540563e-07,0.0224891642617654,1.77996185018974e-12,0.0192763026974482,0.000636023426024546,0.00411663231695695,1.31271111852069e-13,2.40205084373699e-15,0.00446844281809037,0.0114105465707152,0.0209268610373821,0.0344031827016601,7.09576317730096e-18,0.000767408644340989,8.31504913539068e-06,0.00861586055341039,0.0277402005469314,2.8971805210466e-07,0.0373594007989774,2.9284907146543e-06,5.25697174530001e-08,0.0358466600808979,0.0466864218366945,0.000705361126491185,0.000952354244447681,0.000934431819648042,0.000329467038826146,1.98559696386889e-06,0.0245014008351582,0.0118718564262447,0.000475822398094775,0.000752669449096078,1.13433493169352e-06,0.00572992428807805,0.03167338872855,0.0321320953088288,0.000157087370264148,0.019108026380853,0.0417372710349883,0.00380740123165193,9.32960168487055e-12,0.000336396108103742,0.0372997623822153,0.00329416936822373,0.0072058687068369,0.00126421818469855,0.0375207987191256,5.63148974657872e-05,0.00791449197804285,0.00306845965681871,0.0356950282982259,0.0262991927758635,0.00154732004561096,0.00160980991624129,0.0416041302254165,0.0239649394012401,0.003451710214355,6.92317570481242e-06,0.0420245991179808,4.11038952136966e-05,0.000954810102873348,0.00128344365060497,0.0415954596744977,1.33518703657708e-13,4.90571095619375e-05,9.8347252525686e-06,3.04280452460088e-08,0.00153029951469243,0.00489308981708098,0.00099664964442755,3.25532901008956e-06,8.8601749945417e-09,0.0101401171871243,1.07982333008282e-07,0.00123410038594028,0.000465437821044955,4.13531115748676e-06,9.5907129280163e-09,0.000957110244554087,4.05088660218218e-14,0.00455895872767342,0.0130977288675941,0.00152587354065313,6.39362350456627e-06,0.0157522618092296,1.39671934565843e-06,8.56847979579962e-05,5.5849557660042e-05,0.00891459000851938,1.77498015123835e-06,0.0019333884741352,0.00320946961861256,1.02439244567241e-06,0.00207240809681092,8.56262653370124e-09,0.00428641049310939,0.000299452239837814,0.0369584092911146,0.0456347712686205,0.00132208460665773,5.02391890090451e-08,0.00402622806412866,1.72657526207875e-08,0.0334558797304321,1.76643870671859e-08,4.67878142054325e-05,0.0122548219435883,0.000870771553089245,0.0237983222969322,0.0272781560498777,0.00528319153039314,9.40411904740635e-07,0.0380572612705313,0.00882481738096715,1.84189925518328e-08	1	1		1				1			1							1	1	1	1	1
libB_seq203449_[chr1:17470360-17470559]	Quiescent/Low	Quiescent/Low	Quiescent/Low	Weak transcription	Weak Repressed PolyComb	Repressed PolyComb	Weak Repressed PolyComb	Weak Repressed PolyComb	Repressed PolyComb	Weak Repressed PolyComb	Weak Repressed PolyComb	Weak Repressed PolyComb	Weak Repressed PolyComb	ENSG00000117115,ENSG00000186715,ENSG00000204362,ENSG00000226029,ENSG00000058453,ENSG00000117118,ENSG00000117122,ENSG00000215908,ENSG00000271732,ENSG00000117115,ENSG00000058453,ENSG00000117118,ENSG00000117122,ENSG00000215908,ENSG00000235241,ENSG00000238142,ENSG00000272426	-767,-767,-767,-767,-584,-584,-584,-584,335,590,819,819,819,819,896,896,896	Adipose_Visceral_Omentum,Brain_Nucleus_accumbens_basal_ganglia,Heart_Left_Ventricle,Lung,Thyroid,Adipose_Subcutaneous,Adipose_Visceral_Omentum,Artery_Aorta,Artery_Tibial,Brain_Amygdala,Brain_Anterior_cingulate_cortex_BA24,Brain_Cerebellar_Hemisphere,Brain_Cerebellum,Brain_Cortex,Brain_Frontal_Cortex_BA9,Brain_Hippocampus,Brain_Hypothalamus,Brain_Spinal_cord_cervical_c.1,Brain_Substantia_nigra,Breast_Mammary_Tissue,Cells_Cultured_fibroblasts,Cells_EBV.transformed_lymphocytes,Esophagus_Gastroesophageal_Junction,Esophagus_Mucosa,Heart_Atrial_Appendage,Liver,Muscle_Skeletal,Nerve_Tibial,Pituitary,Prostate,Skin_Not_Sun_Exposed_Suprapubic,Skin_Sun_Exposed_Lower_leg,Testis,Thyroid,Whole_Blood,Esophagus_Mucosa,Brain_Anterior_cingulate_cortex_BA24,Cells_Cultured_fibroblasts,Colon_Sigmoid,Skin_Not_Sun_Exposed_Suprapubic,Adipose_Subcutaneous,Artery_Tibial,Brain_Anterior_cingulate_cortex_BA24,Cells_Cultured_fibroblasts,Esophagus_Gastroesophageal_Junction,Esophagus_Muscularis,Heart_Atrial_Appendage,Heart_Left_Ventricle,Lung,Muscle_Skeletal,Nerve_Tibial,Thyroid,Vagina,Whole_Blood,Brain_Spinal_cord_cervical_c.1,Cells_Cultured_fibroblasts,Esophagus_Mucosa,Adipose_Visceral_Omentum,Artery_Aorta,Artery_Tibial,Cells_Cultured_fibroblasts,Cells_EBV.transformed_lymphocytes,Colon_Transverse,Esophagus_Gastroesophageal_Junction,Esophagus_Mucosa,Esophagus_Muscularis,Heart_Left_Ventricle,Liver,Lung,Minor_Salivary_Gland,Nerve_Tibial,Pituitary,Skin_Not_Sun_Exposed_Suprapubic,Skin_Sun_Exposed_Lower_leg,Small_Intestine_Terminal_Ileum,Testis,Thyroid,Whole_Blood,Testis,Adipose_Subcutaneous,Lung,Adipose_Subcutaneous,Artery_Tibial,Brain_Anterior_cingulate_cortex_BA24,Cells_Cultured_fibroblasts,Esophagus_Gastroesophageal_Junction,Esophagus_Muscularis,Heart_Atrial_Appendage,Heart_Left_Ventricle,Lung,Muscle_Skeletal,Nerve_Tibial,Thyroid,Vagina,Whole_Blood,Brain_Spinal_cord_cervical_c.1,Cells_Cultured_fibroblasts,Esophagus_Mucosa,Adipose_Visceral_Omentum,Artery_Aorta,Artery_Tibial,Cells_Cultured_fibroblasts,Cells_EBV.transformed_lymphocytes,Colon_Transverse,Esophagus_Gastroesophageal_Junction,Esophagus_Mucosa,Esophagus_Muscularis,Heart_Left_Ventricle,Liver,Lung,Minor_Salivary_Gland,Nerve_Tibial,Pituitary,Skin_Not_Sun_Exposed_Suprapubic,Skin_Sun_Exposed_Lower_leg,Small_Intestine_Terminal_Ileum,Testis,Thyroid,Whole_Blood,Colon_Transverse,Esophagus_Muscularis,Skin_Not_Sun_Exposed_Suprapubic,Brain_Spinal_cord_cervical_c.1,Cells_Cultured_fibroblasts,Colon_Sigmoid,Colon_Transverse,Esophagus_Gastroesophageal_Junction,Esophagus_Muscularis,Heart_Left_Ventricle,Skin_Not_Sun_Exposed_Suprapubic,Whole_Blood,Adipose_Visceral_Omentum,Skin_Not_Sun_Exposed_Suprapubic,Spleen	0.0086995,0.0116742,7.96114e-05,0.000709868,6.58264e-07,0.00259358,0.000573206,0.00135878,0.000106918,0.00576543,0.000561521,0.000800815,0.00909126,0.000403229,0.00253476,0.000246256,0.00426469,0.000315754,0.000165252,0.00128169,0.00048871,0.000212446,0.000563043,1.80574e-05,0.000416332,0.00309803,2.02503e-06,6.18923e-06,0.00311056,0.00268951,2.67253e-05,6.68202e-06,3.50743e-05,2.08955e-05,5.14157e-05,3.59572e-05,0.0065156,0.00133978,7.26862e-05,0.0018221,6.46057e-06,0.00257836,0.000382685,0.00523822,0.00855494,0.00070476,0.00312887,0.00184077,0.00468421,3.17358e-05,2.38449e-05,0.000728624,0.00647635,4.11738e-05,1.24142e-06,7.11573e-06,0.0050558,5.84296e-05,0.00374881,0.00049364,0.00252596,0.0021023,0.0107879,0.00400782,0.000424829,0.000307586,0.00849631,0.00118495,0.00871865,0.0057069,0.00123999,0.000497978,2.56388e-05,0.00612254,0.0101793,0.00442744,9.82275e-05,0.00308087,1.88356e-05,0.000125053,0.0112543,6.46057e-06,0.00257836,0.000382685,0.00523822,0.00855494,0.00070476,0.00312887,0.00184077,0.00468421,3.17358e-05,2.38449e-05,0.000728624,0.00647635,4.11738e-05,1.24142e-06,7.11573e-06,0.0050558,5.84296e-05,0.00374881,0.00049364,0.00252596,0.0021023,0.0107879,0.00400782,0.000424829,0.000307586,0.00849631,0.00118495,0.00871865,0.0057069,0.00123999,0.000497978,2.56388e-05,0.00612254,0.0101793,0.00442744,9.82275e-05,0.00308087,0.0044118,4.74495e-05,0.00128865,0.000189006,0.00389098,0.00204284,0.00642314,0.00133656,8.46423e-05,0.00662783,0.00689244,0.00857639,0.00536448,2.38998e-05,0.00209673	0.0393556490687791,0.0496773435608429,0.000769225988345115,0.00496520737620304,1.13579437508115e-05,0.0147285242546082,0.00413841308870868,0.00859380011993239,0.000988687436533719,0.0282935312204854,0.00406630405224336,0.00549909214560253,0.0407630633192493,0.00306538468651405,0.0144509183619496,0.00201210179292704,0.0221642905455025,0.00248801790984172,0.00143302181579344,0.00818199725032058,0.00361315726651837,0.00177452174036017,0.00407547794567801,0.000214821557501733,0.00315081043230318,0.0170523177975385,3.11664527827247e-05,8.40579641944335e-05,0.0171067977994571,0.0151786017654132,0.000301895474873365,8.99581459957543e-05,0.000381548294989579,0.000243960849502521,0.000529612091859694,0.000389830105553792,0.0312235835741948,0.00849159662628601,0.000711777979471706,0.0109900200545819,8.73042291900414e-05,0.0146570025053058,0.00293145416173182,0.026183313150099,0.0388355054709312,0.00493496216033433,0.0171910753364835,0.0110845863790091,0.023919090376514,0.000350109544506907,0.000273536894157725,0.00507604075793453,0.0310726590772613,0.000437810332195606,2.00757072706989e-05,9.5068943976129e-05,0.0254426772171711,0.000590770463812527,0.019944250312261,0.00364420177769599,0.0144109412786379,0.0123820076358254,0.0466812193363846,0.0210629578743415,0.00320556651183253,0.00243322723131426,0.0386220527975877,0.00765997985420157,0.0394238777229254,0.0280642234174996,0.00795847162589647,0.00367172421187142,0.000291331529431217,0.0296990606171718,0.0445788266495297,0.022848183887811,0.000919529543671683,0.0169732465222897,0.000222937863826429,0.00113074671589798,0.0482657775233954,8.73042291900414e-05,0.0146570025053058,0.00293145416173182,0.026183313150099,0.0388355054709312,0.00493496216033433,0.0171910753364835,0.0110845863790091,0.023919090376514,0.000350109544506907,0.000273536894157725,0.00507604075793453,0.0310726590772613,0.000437810332195606,2.00757072706989e-05,9.5068943976129e-05,0.0254426772171711,0.000590770463812527,0.019944250312261,0.00364420177769599,0.0144109412786379,0.0123820076358254,0.0466812193363846,0.0210629578743415,0.00320556651183253,0.00243322723131426,0.0386220527975877,0.00765997985420157,0.0394238777229254,0.0280642234174996,0.00795847162589647,0.00367172421187142,0.000291331529431217,0.0296990606171718,0.0445788266495297,0.022848183887811,0.000919529543671683,0.0169732465222897,0.0227822625732508,0.000494439076364411,0.00821923439228613,0.00160679644903059,0.0205627735139573,0.0120886192915597,0.0308681879572514,0.00847430181621701,0.000810251905960421,0.0316554776922715,0.0326748399978014,0.0389111183568473,0.0266917932074731,0.00027408192318038,0.0123549178063336		1		1				1								1	1							1
libB_seq7371_[chr1:17556052-17556251]	Quiescent/Low	Quiescent/Low	Quiescent/Low	Enhancers;Weak transcription	Quiescent/Low	Bivalent Enhancer	Quiescent/Low	Weak Repressed PolyComb	Weak Repressed PolyComb	Enhancers	Quiescent/Low	Weak Repressed PolyComb	Quiescent/Low	ENSG00000186715,ENSG00000233421,ENSG00000142623,ENSG00000204362,ENSG00000142623,ENSG00000204362	-835,28,888,888,982,982	Breast_Mammary_Tissue,Esophagus_Muscularis,Stomach,Adipose_Subcutaneous,Breast_Mammary_Tissue,Heart_Atrial_Appendage,Esophagus_Mucosa,Skin_Not_Sun_Exposed_Suprapubic,Skin_Sun_Exposed_Lower_leg,Vagina,Esophagus_Mucosa,Esophagus_Mucosa,Skin_Not_Sun_Exposed_Suprapubic,Skin_Sun_Exposed_Lower_leg,Esophagus_Mucosa	4.2367e-06,0.00920136,4.68268e-05,0.00442224,7.07226e-06,0.000206837,0.000570888,1.88301e-11,1.64523e-12,0.00748687,2.00968e-05,0.000433616,7.26381e-12,1.0426e-12,9.25836e-05	6.01551348246953e-05,0.0411538180457924,0.000489003448611834,0.0228260782375392,9.45502821904972e-05,0.00173464676035394,0.00412388699687807,7.07313575877575e-10,7.06937026077047e-11,0.0349176373291813,0.000235838579534191,0.00326253615018876,2.87522846925548e-10,4.59168440084254e-11,0.000874663099166705	1	1												1					1	1			1
libA_seq84546_[chr1:18184871-18185070]	Quiescent/Low	Quiescent/Low	Quiescent/Low	Quiescent/Low;Enhancers	Quiescent/Low	Repressed PolyComb	Weak Repressed PolyComb	Repressed PolyComb;Weak Repressed PolyComb	Quiescent/Low	Weak Repressed PolyComb	Quiescent/Low	Quiescent/Low	Weak Repressed PolyComb									1				1					1							1	1		1	1
libA_seq200550_[chr1:18193572-18193771]	Quiescent/Low	Enhancers	Heterochromatin	Quiescent/Low	Quiescent/Low	Enhancers	Quiescent/Low;Heterochromatin	Weak Repressed PolyComb	Quiescent/Low	Weak Repressed PolyComb	Quiescent/Low;Heterochromatin	Quiescent/Low;Heterochromatin	Quiescent/Low														1	1	1	1				1	1			1	1	1	1	1
libA_seq242328_[chr1:18713732-18713931]	Quiescent/Low	Quiescent/Low	Weak transcription	Weak Repressed PolyComb	Weak Repressed PolyComb	Heterochromatin	Weak Repressed PolyComb	Weak Repressed PolyComb	Weak Repressed PolyComb	Weak Repressed PolyComb	Quiescent/Low	Weak Repressed PolyComb	Quiescent/Low							1						1	1						1			1		1		1
libB_seq132593_[chr1:18716799-18716998]	Quiescent/Low	Quiescent/Low	Weak transcription	Weak Repressed PolyComb	Quiescent/Low	Heterochromatin	Weak Repressed PolyComb	Weak Repressed PolyComb	Weak Repressed PolyComb	Weak Repressed PolyComb	Quiescent/Low	Weak Repressed PolyComb	Quiescent/Low	ENSG00000179023,ENSG00000179023	-316,64	Colon_Transverse,Pituitary,Skin_Sun_Exposed_Lower_leg,Colon_Transverse,Pituitary	1.05727e-05,0.00126679,0.00232095,0.00030456,1.31015e-05	0.00013454021938888,0.00810268213024849,0.0134392852498074,0.00241312951866499,0.000162286572692674				1				1								1			1		1	1	1
libB_seq9964_[chr1:18717197-18717396]	Quiescent/Low	Quiescent/Low	Weak transcription	Weak Repressed PolyComb	Quiescent/Low	Heterochromatin	Weak Repressed PolyComb	Weak Repressed PolyComb	Weak Repressed PolyComb	Weak Repressed PolyComb	Quiescent/Low	Weak Repressed PolyComb	Quiescent/Low	ENSG00000179023,ENSG00000179023,ENSG00000179023	-714,-334,780	Colon_Transverse,Pituitary,Skin_Sun_Exposed_Lower_leg,Colon_Transverse,Pituitary,Adipose_Subcutaneous,Adipose_Visceral_Omentum,Breast_Mammary_Tissue,Esophagus_Mucosa,Kidney_Cortex,Skin_Not_Sun_Exposed_Suprapubic	1.05727e-05,0.00126679,0.00232095,0.00030456,1.31015e-05,6.3677e-12,6.70636e-07,5.27037e-05,1.54802e-10,0.00251525,5.04889e-05	0.00013454021938888,0.00810268213024849,0.0134392852498074,0.00241312951866499,0.000162286572692674,2.53796447391345e-10,1.15473898854767e-05,0.000540944901233477,5.13164963398065e-09,0.0143605020996861,0.000521445460823736	1				1			1											1	1	1		1
libB_seq87145_[chr1:18781607-18781806]	Weak Repressed PolyComb	Quiescent/Low	Weak transcription	Weak Repressed PolyComb	Quiescent/Low	Quiescent/Low;Heterochromatin	Weak Repressed PolyComb	Weak Repressed PolyComb	Weak Repressed PolyComb	Weak Repressed PolyComb	Weak Repressed PolyComb	Weak Repressed PolyComb	Quiescent/Low	ENSG00000179023,ENSG00000179023,ENSG00000179023,ENSG00000179023,ENSG00000179023,ENSG00000179023,ENSG00000179023	-520,-418,-369,-220,-205,202,454	Adipose_Subcutaneous,Adipose_Visceral_Omentum,Breast_Mammary_Tissue,Esophagus_Mucosa,Kidney_Cortex,Liver,Pituitary,Skin_Not_Sun_Exposed_Suprapubic,Vagina,Colon_Transverse,Esophagus_Mucosa,Lung,Minor_Salivary_Gland,Prostate,Skin_Not_Sun_Exposed_Suprapubic,Skin_Sun_Exposed_Lower_leg,Small_Intestine_Terminal_Ileum,Stomach,Thyroid,Vagina,Adipose_Subcutaneous,Adipose_Subcutaneous,Adipose_Visceral_Omentum,Esophagus_Mucosa,Skin_Not_Sun_Exposed_Suprapubic,Skin_Sun_Exposed_Lower_leg,Vagina,Adipose_Subcutaneous,Adipose_Visceral_Omentum,Esophagus_Mucosa,Skin_Not_Sun_Exposed_Suprapubic,Skin_Sun_Exposed_Lower_leg,Vagina,Adipose_Subcutaneous,Adipose_Visceral_Omentum,Breast_Mammary_Tissue,Esophagus_Mucosa,Kidney_Cortex,Liver,Pituitary,Skin_Not_Sun_Exposed_Suprapubic,Adipose_Subcutaneous,Adipose_Visceral_Omentum,Esophagus_Mucosa,Pituitary,Skin_Not_Sun_Exposed_Suprapubic,Vagina	6.76428e-49,1.1278e-24,0.000129628,1.78513e-19,0.00167919,0.000484015,0.000274362,8.0305e-06,0.00713845,7.83199e-09,6.67996e-12,0.000282946,4.37541e-05,0.00422671,1.53283e-06,8.11068e-10,0.00785593,6.21434e-06,0.000133308,0.0104098,8.20812e-06,3.20911e-18,1.38829e-08,4.86263e-26,2.52481e-11,6.27266e-05,0.000126474,3.20911e-18,7.70105e-09,4.86263e-26,2.52481e-11,6.27266e-05,0.000126474,3.26988e-62,5.28768e-32,5.60581e-07,3.72697e-35,6.90899e-05,0.00166244,0.00184943,2.39657e-11,5.87086e-08,1.75708e-09,5.76817e-14,2.04325e-07,3.61635e-05,7.79193e-05	3.2425018391163e-46,1.46233319284399e-22,0.00116564074361019,1.55088686874087e-17,0.0102635317459792,0.00358401437397378,0.00220784447437441,0.000105720360665278,0.0336143897592532,1.98307616979641e-07,2.65594713812998e-10,0.00226603310065185,0.000461323939059558,0.0220052235459078,2.42798653308999e-05,2.41201211483001e-08,0.0362794268746101,8.43485190416726e-05,0.00119376912089458,0.0453727434381285,0.000107772056735718,2.49931183899361e-16,3.36452475986456e-07,6.87388988046302e-24,9.32762412697172e-10,0.000627829966698097,0.00114164168885272,2.49931183899361e-16,1.95215698664546e-07,6.87388988046302e-24,9.32762412697172e-10,0.000627829966698097,0.00114164168885272,2.48039882113456e-59,1.07155313526316e-29,9.82313044396812e-06,9.07458669287176e-33,0.000681744477269997,0.0101778139993257,0.0111267130491201,8.88172343273177e-10,1.2645819390712e-06,4.96181621141206e-08,2.9408827121346e-12,3.94102079191453e-06,0.000391701120810205,0.000755353763560572	1							1								1	1		1	1	1			1
libB_seq163021_[chr1:19130902-19131101]	Quiescent/Low	Weak Repressed PolyComb	Enhancers	Weak Repressed PolyComb	Quiescent/Low	Weak Repressed PolyComb	Repressed PolyComb	Weak Repressed PolyComb	Quiescent/Low	Weak Repressed PolyComb	Quiescent/Low	Enhancers	Weak Repressed PolyComb	ENSG00000179023,ENSG00000179023	79528	Lung,Esophagus_Mucosa,Lung	1.05115e-05,0.0107695,4.54509e-05	0.000133855737468533,0.0466165675660246,0.000476626151989458			1		1	1		1	1						1					1	1	1		1
libA_seq34375_[chr1:19136451-19136650]	Quiescent/Low	Weak Repressed PolyComb	Weak transcription	Weak Repressed PolyComb	Quiescent/Low	Weak Repressed PolyComb	Weak Repressed PolyComb	Weak Repressed PolyComb	Quiescent/Low	Weak Repressed PolyComb	Quiescent/Low	Weak Repressed PolyComb	Weak Repressed PolyComb									1	1			1							1				1	1		1
libA_seq270606_[chr1:19173796-19173995]	Weak Repressed PolyComb	Weak Repressed PolyComb	Quiescent/Low	Weak Repressed PolyComb	Quiescent/Low	Weak Repressed PolyComb	Heterochromatin	Weak Repressed PolyComb	Weak Repressed PolyComb	Weak Repressed PolyComb	Quiescent/Low	Quiescent/Low	Quiescent/Low						1							1	1						1						1			1
libA_seq194089_[chr1:19658708-19658907]	Weak transcription	Weak transcription	Weak transcription	Strong transcription	Strong transcription	Weak transcription	Strong transcription	Weak transcription	Weak transcription	Weak transcription;Strong transcription	Weak transcription	Weak transcription	Strong transcription	ENSG00000040487,ENSG00000053371,ENSG00000077549,ENSG00000127463,ENSG00000162482,ENSG00000169991,ENSG00000040487,ENSG00000053371,ENSG00000077549,ENSG00000158747,ENSG00000040487,ENSG00000053371,ENSG00000077549,ENSG00000158747,ENSG00000169991,ENSG00000040487,ENSG00000127463,ENSG00000162482,ENSG00000211454,ENSG00000040487,ENSG00000053371,ENSG00000077549,ENSG00000158747,ENSG00000169991,ENSG00000040487,ENSG00000053371,ENSG00000077549,ENSG00000127463,ENSG00000162482,ENSG00000169991,ENSG00000040487,ENSG00000053371,ENSG00000077549,ENSG00000127463,ENSG00000162482,ENSG00000270728,ENSG00000040487,ENSG00000053371,ENSG00000077549,ENSG00000127463,ENSG00000162482,ENSG00000169991,ENSG00000040487,ENSG00000053371,ENSG00000077549,ENSG00000158747,ENSG00000169991,ENSG00000040487,ENSG00000127463,ENSG00000162482,ENSG00000211454,ENSG00000053371,ENSG00000077549,ENSG00000158747,ENSG00000162482,ENSG00000211454,ENSG00000270728,ENSG00000040487,ENSG00000053371,ENSG00000077549,ENSG00000127463,ENSG00000162482,ENSG00000169991,ENSG00000040487,ENSG00000053371,ENSG00000077549,ENSG00000127463,ENSG00000162482,ENSG00000270728,ENSG00000040487,ENSG00000127463,ENSG00000040487,ENSG00000053371,ENSG00000077549,ENSG00000158747,ENSG00000040487,ENSG00000127463,ENSG00000162482,ENSG00000211454	-983,-983,-983,-983,-983,-983,-645,-645,-645,-645,-635,-635,-635,-635,-635,-506,-506,-506,-506,-301,-301,-301,-301,-301,-1,-1,-1,-1,-1,-1,0,0,0,0,0,0,3,3,3,3,3,3,10,10,10,10,10,21,21,21,21,70,70,70,70,70,70,212,212,212,212,212,212,359,359,359,359,359,359,424,424,542,542,542,542,982,982,982,982	Adipose_Subcutaneous,Adrenal_Gland,Artery_Tibial,Brain_Cerebellar_Hemisphere,Brain_Cerebellum,Cells_Cultured_fibroblasts,Esophagus_Mucosa,Heart_Atrial_Appendage,Heart_Left_Ventricle,Lung,Muscle_Skeletal,Skin_Sun_Exposed_Lower_leg,Spleen,Testis,Thyroid,Uterus,Adrenal_Gland,Artery_Tibial,Brain_Cerebellum,Cells_Cultured_fibroblasts,Muscle_Skeletal,Spleen,Testis,Artery_Aorta,Artery_Tibial,Colon_Sigmoid,Esophagus_Gastroesophageal_Junction,Heart_Atrial_Appendage,Lung,Nerve_Tibial,Ovary,Adipose_Subcutaneous,Adipose_Visceral_Omentum,Adrenal_Gland,Artery_Aorta,Artery_Coronary,Artery_Tibial,Brain_Cerebellar_Hemisphere,Brain_Cerebellum,Brain_Spinal_cord_cervical_c.1,Breast_Mammary_Tissue,Cells_Cultured_fibroblasts,Colon_Sigmoid,Colon_Transverse,Esophagus_Mucosa,Esophagus_Muscularis,Heart_Atrial_Appendage,Lung,Muscle_Skeletal,Nerve_Tibial,Pancreas,Skin_Not_Sun_Exposed_Suprapubic,Skin_Sun_Exposed_Lower_leg,Spleen,Stomach,Testis,Thyroid,Whole_Blood,Adrenal_Gland,Brain_Cerebellum,Testis,Pancreas,Adipose_Visceral_Omentum,Artery_Tibial,Brain_Hippocampus,Breast_Mammary_Tissue,Esophagus_Muscularis,Liver,Lung,Muscle_Skeletal,Nerve_Tibial,Skin_Not_Sun_Exposed_Suprapubic,Skin_Sun_Exposed_Lower_leg,Whole_Blood,Adipose_Subcutaneous,Adipose_Visceral_Omentum,Cells_EBV.transformed_lymphocytes,Liver,Pituitary,Skin_Not_Sun_Exposed_Suprapubic,Adipose_Subcutaneous,Adipose_Visceral_Omentum,Artery_Aorta,Artery_Coronary,Artery_Tibial,Brain_Caudate_basal_ganglia,Breast_Mammary_Tissue,Cells_Cultured_fibroblasts,Esophagus_Gastroesophageal_Junction,Esophagus_Mucosa,Esophagus_Muscularis,Liver,Lung,Nerve_Tibial,Pituitary,Prostate,Small_Intestine_Terminal_Ileum,Spleen,Stomach,Testis,Thyroid,Brain_Substantia_nigra,Breast_Mammary_Tissue,Heart_Atrial_Appendage,Heart_Left_Ventricle,Lung,Minor_Salivary_Gland,Muscle_Skeletal,Pituitary,Spleen,Testis,Thyroid,Adipose_Visceral_Omentum,Artery_Tibial,Breast_Mammary_Tissue,Esophagus_Muscularis,Liver,Lung,Muscle_Skeletal,Nerve_Tibial,Skin_Not_Sun_Exposed_Suprapubic,Skin_Sun_Exposed_Lower_leg,Whole_Blood,Adipose_Subcutaneous,Adipose_Visceral_Omentum,Cells_EBV.transformed_lymphocytes,Liver,Pituitary,Skin_Not_Sun_Exposed_Suprapubic,Adipose_Subcutaneous,Adipose_Visceral_Omentum,Artery_Aorta,Artery_Coronary,Artery_Tibial,Breast_Mammary_Tissue,Cells_Cultured_fibroblasts,Esophagus_Gastroesophageal_Junction,Esophagus_Mucosa,Esophagus_Muscularis,Liver,Lung,Nerve_Tibial,Pituitary,Prostate,Small_Intestine_Terminal_Ileum,Spleen,Stomach,Testis,Thyroid,Brain_Substantia_nigra,Breast_Mammary_Tissue,Heart_Atrial_Appendage,Heart_Left_Ventricle,Lung,Minor_Salivary_Gland,Muscle_Skeletal,Pituitary,Spleen,Testis,Thyroid,Cells_Cultured_fibroblasts,Muscle_Skeletal,Pancreas,Skin_Not_Sun_Exposed_Suprapubic,Brain_Amygdala,Brain_Anterior_cingulate_cortex_BA24,Brain_Caudate_basal_ganglia,Brain_Cerebellar_Hemisphere,Brain_Cerebellum,Brain_Frontal_Cortex_BA9,Brain_Nucleus_accumbens_basal_ganglia,Brain_Putamen_basal_ganglia,Brain_Substantia_nigra,Ovary,Pancreas,Prostate,Adipose_Subcutaneous,Adipose_Visceral_Omentum,Artery_Aorta,Artery_Tibial,Cells_Cultured_fibroblasts,Cells_EBV.transformed_lymphocytes,Esophagus_Gastroesophageal_Junction,Esophagus_Muscularis,Heart_Atrial_Appendage,Liver,Lung,Muscle_Skeletal,Nerve_Tibial,Skin_Not_Sun_Exposed_Suprapubic,Skin_Sun_Exposed_Lower_leg,Spleen,Thyroid,Adipose_Subcutaneous,Artery_Aorta,Brain_Cortex,Breast_Mammary_Tissue,Cells_Cultured_fibroblasts,Esophagus_Gastroesophageal_Junction,Esophagus_Muscularis,Heart_Atrial_Appendage,Liver,Muscle_Skeletal,Nerve_Tibial,Ovary,Pancreas,Skin_Not_Sun_Exposed_Suprapubic,Skin_Sun_Exposed_Lower_leg,Spleen,Stomach,Thyroid,Adrenal_Gland,Brain_Cerebellar_Hemisphere,Brain_Hippocampus,Brain_Hypothalamus,Pancreas,Spleen,Adipose_Visceral_Omentum,Artery_Tibial,Breast_Mammary_Tissue,Esophagus_Muscularis,Liver,Lung,Muscle_Skeletal,Nerve_Tibial,Skin_Not_Sun_Exposed_Suprapubic,Skin_Sun_Exposed_Lower_leg,Whole_Blood,Adipose_Subcutaneous,Adipose_Visceral_Omentum,Cells_EBV.transformed_lymphocytes,Liver,Pituitary,Skin_Not_Sun_Exposed_Suprapubic,Adipose_Subcutaneous,Adipose_Visceral_Omentum,Artery_Aorta,Artery_Coronary,Artery_Tibial,Breast_Mammary_Tissue,Cells_Cultured_fibroblasts,Esophagus_Gastroesophageal_Junction,Esophagus_Mucosa,Esophagus_Muscularis,Liver,Lung,Nerve_Tibial,Pituitary,Prostate,Small_Intestine_Terminal_Ileum,Spleen,Stomach,Testis,Thyroid,Brain_Substantia_nigra,Breast_Mammary_Tissue,Heart_Atrial_Appendage,Heart_Left_Ventricle,Lung,Minor_Salivary_Gland,Muscle_Skeletal,Pituitary,Spleen,Testis,Thyroid,Cells_Cultured_fibroblasts,Muscle_Skeletal,Pancreas,Skin_Not_Sun_Exposed_Suprapubic,Adipose_Subcutaneous,Adrenal_Gland,Artery_Tibial,Brain_Cerebellar_Hemisphere,Brain_Cerebellum,Cells_Cultured_fibroblasts,Esophagus_Mucosa,Heart_Atrial_Appendage,Heart_Left_Ventricle,Lung,Muscle_Skeletal,Skin_Sun_Exposed_Lower_leg,Spleen,Testis,Thyroid,Uterus,Adrenal_Gland,Artery_Tibial,Brain_Cerebellum,Cells_Cultured_fibroblasts,Muscle_Skeletal,Spleen,Testis,Artery_Aorta,Artery_Tibial,Cells_Cultured_fibroblasts,Colon_Sigmoid,Esophagus_Gastroesophageal_Junction,Heart_Atrial_Appendage,Lung,Nerve_Tibial,Ovary,Adipose_Subcutaneous,Adipose_Visceral_Omentum,Adrenal_Gland,Artery_Aorta,Artery_Coronary,Artery_Tibial,Brain_Cerebellar_Hemisphere,Brain_Cerebellum,Brain_Spinal_cord_cervical_c.1,Breast_Mammary_Tissue,Cells_Cultured_fibroblasts,Colon_Sigmoid,Colon_Transverse,Esophagus_Mucosa,Esophagus_Muscularis,Heart_Atrial_Appendage,Lung,Muscle_Skeletal,Nerve_Tibial,Pancreas,Skin_Not_Sun_Exposed_Suprapubic,Skin_Sun_Exposed_Lower_leg,Spleen,Stomach,Testis,Thyroid,Whole_Blood,Adrenal_Gland,Brain_Cerebellum,Testis,Pancreas,Adipose_Subcutaneous,Adipose_Visceral_Omentum,Adrenal_Gland,Artery_Aorta,Artery_Coronary,Artery_Tibial,Brain_Caudate_basal_ganglia,Brain_Cerebellar_Hemisphere,Brain_Cerebellum,Brain_Hypothalamus,Brain_Nucleus_accumbens_basal_ganglia,Brain_Putamen_basal_ganglia,Brain_Substantia_nigra,Breast_Mammary_Tissue,Cells_Cultured_fibroblasts,Colon_Sigmoid,Esophagus_Gastroesophageal_Junction,Esophagus_Mucosa,Esophagus_Muscularis,Heart_Atrial_Appendage,Heart_Left_Ventricle,Liver,Lung,Muscle_Skeletal,Nerve_Tibial,Ovary,Pancreas,Pituitary,Prostate,Skin_Not_Sun_Exposed_Suprapubic,Skin_Sun_Exposed_Lower_leg,Spleen,Stomach,Testis,Thyroid,Whole_Blood,Adipose_Visceral_Omentum,Adrenal_Gland,Testis,Adipose_Subcutaneous,Artery_Aorta,Artery_Tibial,Muscle_Skeletal,Thyroid,Adipose_Subcutaneous,Adrenal_Gland,Artery_Aorta,Artery_Coronary,Artery_Tibial,Brain_Cerebellar_Hemisphere,Brain_Cerebellum,Brain_Cortex,Brain_Frontal_Cortex_BA9,Brain_Hippocampus,Brain_Spinal_cord_cervical_c.1,Cells_EBV.transformed_lymphocytes,Colon_Transverse,Esophagus_Mucosa,Esophagus_Muscularis,Kidney_Cortex,Lung,Nerve_Tibial,Ovary,Pancreas,Prostate,Skin_Sun_Exposed_Lower_leg,Spleen,Testis,Thyroid,Whole_Blood,Adipose_Subcutaneous,Adrenal_Gland,Cells_Cultured_fibroblasts,Lung,Skin_Not_Sun_Exposed_Suprapubic,Spleen,Testis,Esophagus_Muscularis,Skin_Not_Sun_Exposed_Suprapubic,Testis,Adipose_Subcutaneous,Adrenal_Gland,Artery_Tibial,Brain_Cerebellar_Hemisphere,Brain_Cerebellum,Cells_Cultured_fibroblasts,Esophagus_Mucosa,Heart_Atrial_Appendage,Heart_Left_Ventricle,Lung,Muscle_Skeletal,Skin_Sun_Exposed_Lower_leg,Spleen,Testis,Thyroid,Uterus,Adrenal_Gland,Artery_Tibial,Brain_Cerebellum,Cells_Cultured_fibroblasts,Muscle_Skeletal,Spleen,Testis,Artery_Aorta,Artery_Tibial,Cells_Cultured_fibroblasts,Colon_Sigmoid,Esophagus_Gastroesophageal_Junction,Heart_Atrial_Appendage,Lung,Nerve_Tibial,Ovary,Adipose_Subcutaneous,Adipose_Visceral_Omentum,Adrenal_Gland,Artery_Aorta,Artery_Coronary,Artery_Tibial,Brain_Cerebellar_Hemisphere,Brain_Cerebellum,Brain_Spinal_cord_cervical_c.1,Breast_Mammary_Tissue,Cells_Cultured_fibroblasts,Colon_Sigmoid,Colon_Transverse,Esophagus_Mucosa,Esophagus_Muscularis,Heart_Atrial_Appendage,Lung,Muscle_Skeletal,Nerve_Tibial,Pancreas,Skin_Not_Sun_Exposed_Suprapubic,Skin_Sun_Exposed_Lower_leg,Spleen,Stomach,Testis,Thyroid,Whole_Blood,Adrenal_Gland,Brain_Cerebellum,Testis,Pancreas,Adipose_Visceral_Omentum,Artery_Tibial,Breast_Mammary_Tissue,Esophagus_Muscularis,Liver,Lung,Muscle_Skeletal,Nerve_Tibial,Skin_Not_Sun_Exposed_Suprapubic,Skin_Sun_Exposed_Lower_leg,Whole_Blood,Adipose_Subcutaneous,Adipose_Visceral_Omentum,Cells_EBV.transformed_lymphocytes,Liver,Pituitary,Skin_Not_Sun_Exposed_Suprapubic,Adipose_Subcutaneous,Adipose_Visceral_Omentum,Artery_Aorta,Artery_Coronary,Artery_Tibial,Brain_Caudate_basal_ganglia,Breast_Mammary_Tissue,Cells_Cultured_fibroblasts,Esophagus_Gastroesophageal_Junction,Esophagus_Mucosa,Esophagus_Muscularis,Liver,Lung,Nerve_Tibial,Pituitary,Prostate,Small_Intestine_Terminal_Ileum,Spleen,Stomach,Testis,Thyroid,Brain_Substantia_nigra,Breast_Mammary_Tissue,Heart_Atrial_Appendage,Heart_Left_Ventricle,Lung,Minor_Salivary_Gland,Muscle_Skeletal,Pituitary,Spleen,Testis,Thyroid,Cells_Cultured_fibroblasts,Pancreas,Skin_Not_Sun_Exposed_Suprapubic,Brain_Amygdala,Brain_Anterior_cingulate_cortex_BA24,Brain_Caudate_basal_ganglia,Brain_Cerebellar_Hemisphere,Brain_Cerebellum,Brain_Frontal_Cortex_BA9,Brain_Nucleus_accumbens_basal_ganglia,Brain_Putamen_basal_ganglia,Brain_Substantia_nigra,Ovary,Pancreas,Prostate,Adipose_Subcutaneous,Adipose_Visceral_Omentum,Artery_Aorta,Artery_Tibial,Cells_Cultured_fibroblasts,Cells_EBV.transformed_lymphocytes,Esophagus_Gastroesophageal_Junction,Esophagus_Muscularis,Heart_Atrial_Appendage,Liver,Lung,Muscle_Skeletal,Nerve_Tibial,Skin_Not_Sun_Exposed_Suprapubic,Skin_Sun_Exposed_Lower_leg,Spleen,Thyroid,Adipose_Subcutaneous,Artery_Aorta,Brain_Cortex,Breast_Mammary_Tissue,Cells_Cultured_fibroblasts,Esophagus_Gastroesophageal_Junction,Esophagus_Muscularis,Heart_Atrial_Appendage,Liver,Muscle_Skeletal,Nerve_Tibial,Ovary,Pancreas,Skin_Not_Sun_Exposed_Suprapubic,Skin_Sun_Exposed_Lower_leg,Spleen,Stomach,Thyroid,Adrenal_Gland,Brain_Cerebellar_Hemisphere,Brain_Hippocampus,Brain_Hypothalamus,Pancreas,Spleen,Adipose_Subcutaneous,Adipose_Visceral_Omentum,Adrenal_Gland,Artery_Aorta,Artery_Tibial,Brain_Amygdala,Brain_Anterior_cingulate_cortex_BA24,Brain_Caudate_basal_ganglia,Brain_Cerebellar_Hemisphere,Brain_Cerebellum,Brain_Cortex,Brain_Frontal_Cortex_BA9,Brain_Hippocampus,Brain_Hypothalamus,Brain_Nucleus_accumbens_basal_ganglia,Brain_Putamen_basal_ganglia,Brain_Spinal_cord_cervical_c.1,Brain_Substantia_nigra,Breast_Mammary_Tissue,Cells_Cultured_fibroblasts,Cells_EBV.transformed_lymphocytes,Colon_Sigmoid,Colon_Transverse,Esophagus_Gastroesophageal_Junction,Esophagus_Muscularis,Heart_Atrial_Appendage,Heart_Left_Ventricle,Lung,Muscle_Skeletal,Nerve_Tibial,Pituitary,Prostate,Skin_Not_Sun_Exposed_Suprapubic,Skin_Sun_Exposed_Lower_leg,Small_Intestine_Terminal_Ileum,Stomach,Testis,Thyroid,Whole_Blood,Adipose_Visceral_Omentum,Artery_Aorta,Artery_Tibial,Brain_Hippocampus,Stomach,Brain_Anterior_cingulate_cortex_BA24,Brain_Cerebellum,Adipose_Subcutaneous,Adipose_Visceral_Omentum,Artery_Aorta,Artery_Tibial,Brain_Cerebellar_Hemisphere,Brain_Cerebellum,Breast_Mammary_Tissue,Cells_Cultured_fibroblasts,Colon_Sigmoid,Esophagus_Gastroesophageal_Junction,Esophagus_Mucosa,Esophagus_Muscularis,Heart_Atrial_Appendage,Heart_Left_Ventricle,Lung,Minor_Salivary_Gland,Muscle_Skeletal,Nerve_Tibial,Pituitary,Prostate,Skin_Not_Sun_Exposed_Suprapubic,Skin_Sun_Exposed_Lower_leg,Spleen,Testis,Thyroid,Uterus,Whole_Blood,Adipose_Subcutaneous,Adipose_Visceral_Omentum,Artery_Aorta,Artery_Tibial,Brain_Anterior_cingulate_cortex_BA24,Brain_Cerebellar_Hemisphere,Brain_Cerebellum,Brain_Cortex,Brain_Frontal_Cortex_BA9,Brain_Hypothalamus,Brain_Putamen_basal_ganglia,Brain_Substantia_nigra,Breast_Mammary_Tissue,Cells_Cultured_fibroblasts,Colon_Sigmoid,Esophagus_Gastroesophageal_Junction,Esophagus_Mucosa,Esophagus_Muscularis,Heart_Atrial_Appendage,Lung,Nerve_Tibial,Pituitary,Prostate,Skin_Not_Sun_Exposed_Suprapubic,Skin_Sun_Exposed_Lower_leg,Testis,Thyroid,Adipose_Visceral_Omentum,Artery_Aorta,Artery_Tibial,Cells_Cultured_fibroblasts,Esophagus_Gastroesophageal_Junction,Esophagus_Mucosa,Esophagus_Muscularis,Heart_Atrial_Appendage,Nerve_Tibial,Pancreas,Prostate,Skin_Not_Sun_Exposed_Suprapubic,Skin_Sun_Exposed_Lower_leg,Thyroid,Adipose_Subcutaneous,Adrenal_Gland,Artery_Tibial,Brain_Cerebellar_Hemisphere,Brain_Cerebellum,Cells_Cultured_fibroblasts,Esophagus_Mucosa,Heart_Atrial_Appendage,Heart_Left_Ventricle,Lung,Muscle_Skeletal,Skin_Sun_Exposed_Lower_leg,Spleen,Testis,Thyroid,Uterus,Adrenal_Gland,Artery_Tibial,Brain_Cerebellum,Cells_Cultured_fibroblasts,Muscle_Skeletal,Spleen,Testis,Artery_Aorta,Artery_Tibial,Cells_Cultured_fibroblasts,Colon_Sigmoid,Esophagus_Gastroesophageal_Junction,Heart_Atrial_Appendage,Lung,Nerve_Tibial,Ovary,Adipose_Subcutaneous,Adipose_Visceral_Omentum,Adrenal_Gland,Artery_Aorta,Artery_Coronary,Artery_Tibial,Brain_Cerebellar_Hemisphere,Brain_Cerebellum,Brain_Spinal_cord_cervical_c.1,Breast_Mammary_Tissue,Cells_Cultured_fibroblasts,Colon_Sigmoid,Colon_Transverse,Esophagus_Mucosa,Esophagus_Muscularis,Heart_Atrial_Appendage,Lung,Muscle_Skeletal,Nerve_Tibial,Pancreas,Skin_Not_Sun_Exposed_Suprapubic,Skin_Sun_Exposed_Lower_leg,Spleen,Stomach,Testis,Thyroid,Whole_Blood,Adrenal_Gland,Brain_Cerebellum,Testis,Pancreas,Adipose_Subcutaneous,Adipose_Visceral_Omentum,Adrenal_Gland,Artery_Aorta,Artery_Coronary,Artery_Tibial,Brain_Caudate_basal_ganglia,Brain_Cerebellar_Hemisphere,Brain_Cerebellum,Brain_Hypothalamus,Brain_Nucleus_accumbens_basal_ganglia,Brain_Putamen_basal_ganglia,Brain_Substantia_nigra,Breast_Mammary_Tissue,Cells_Cultured_fibroblasts,Colon_Sigmoid,Esophagus_Gastroesophageal_Junction,Esophagus_Mucosa,Esophagus_Muscularis,Heart_Atrial_Appendage,Heart_Left_Ventricle,Liver,Lung,Muscle_Skeletal,Nerve_Tibial,Ovary,Pancreas,Pituitary,Prostate,Skin_Not_Sun_Exposed_Suprapubic,Skin_Sun_Exposed_Lower_leg,Spleen,Stomach,Testis,Thyroid,Whole_Blood,Adipose_Visceral_Omentum,Adrenal_Gland,Testis,Adipose_Subcutaneous,Artery_Tibial,Heart_Left_Ventricle,Muscle_Skeletal,Spleen,Thyroid,Adipose_Subcutaneous,Adipose_Visceral_Omentum,Adrenal_Gland,Artery_Aorta,Artery_Coronary,Artery_Tibial,Brain_Cerebellar_Hemisphere,Brain_Cerebellum,Brain_Cortex,Brain_Frontal_Cortex_BA9,Brain_Hippocampus,Brain_Spinal_cord_cervical_c.1,Cells_EBV.transformed_lymphocytes,Colon_Transverse,Esophagus_Mucosa,Esophagus_Muscularis,Kidney_Cortex,Lung,Nerve_Tibial,Ovary,Pancreas,Prostate,Skin_Sun_Exposed_Lower_leg,Spleen,Testis,Thyroid,Whole_Blood,Adipose_Subcutaneous,Adrenal_Gland,Cells_Cultured_fibroblasts,Lung,Skin_Not_Sun_Exposed_Suprapubic,Spleen,Testis,Esophagus_Muscularis,Prostate,Skin_Not_Sun_Exposed_Suprapubic,Testis,Adipose_Subcutaneous,Artery_Tibial,Brain_Cerebellar_Hemisphere,Brain_Hypothalamus,Cells_Cultured_fibroblasts,Colon_Sigmoid,Esophagus_Gastroesophageal_Junction,Esophagus_Mucosa,Esophagus_Muscularis,Liver,Lung,Nerve_Tibial,Pancreas,Skin_Sun_Exposed_Lower_leg,Stomach,Testis,Thyroid,Whole_Blood,Adipose_Subcutaneous,Artery_Tibial,Brain_Frontal_Cortex_BA9,Breast_Mammary_Tissue,Colon_Transverse,Esophagus_Mucosa,Esophagus_Muscularis,Heart_Atrial_Appendage,Nerve_Tibial,Skin_Sun_Exposed_Lower_leg,Testis,Thyroid,Uterus,Adipose_Visceral_Omentum,Artery_Tibial,Breast_Mammary_Tissue,Esophagus_Muscularis,Liver,Lung,Muscle_Skeletal,Nerve_Tibial,Skin_Not_Sun_Exposed_Suprapubic,Skin_Sun_Exposed_Lower_leg,Whole_Blood,Adipose_Subcutaneous,Adipose_Visceral_Omentum,Cells_EBV.transformed_lymphocytes,Liver,Pituitary,Skin_Not_Sun_Exposed_Suprapubic,Adipose_Subcutaneous,Adipose_Visceral_Omentum,Artery_Aorta,Artery_Coronary,Artery_Tibial,Brain_Caudate_basal_ganglia,Breast_Mammary_Tissue,Cells_Cultured_fibroblasts,Esophagus_Gastroesophageal_Junction,Esophagus_Mucosa,Esophagus_Muscularis,Liver,Lung,Nerve_Tibial,Pituitary,Prostate,Small_Intestine_Terminal_Ileum,Spleen,Stomach,Testis,Thyroid,Brain_Substantia_nigra,Breast_Mammary_Tissue,Heart_Atrial_Appendage,Heart_Left_Ventricle,Lung,Minor_Salivary_Gland,Muscle_Skeletal,Pituitary,Spleen,Testis,Thyroid,Brain_Amygdala,Brain_Anterior_cingulate_cortex_BA24,Brain_Caudate_basal_ganglia,Brain_Cerebellar_Hemisphere,Brain_Cerebellum,Brain_Frontal_Cortex_BA9,Brain_Nucleus_accumbens_basal_ganglia,Brain_Putamen_basal_ganglia,Brain_Substantia_nigra,Ovary,Pancreas,Prostate,Adipose_Subcutaneous,Adipose_Visceral_Omentum,Artery_Aorta,Artery_Tibial,Cells_Cultured_fibroblasts,Cells_EBV.transformed_lymphocytes,Esophagus_Gastroesophageal_Junction,Esophagus_Muscularis,Heart_Atrial_Appendage,Liver,Lung,Muscle_Skeletal,Nerve_Tibial,Skin_Not_Sun_Exposed_Suprapubic,Skin_Sun_Exposed_Lower_leg,Spleen,Thyroid,Adipose_Subcutaneous,Artery_Aorta,Brain_Cortex,Breast_Mammary_Tissue,Cells_Cultured_fibroblasts,Esophagus_Gastroesophageal_Junction,Esophagus_Muscularis,Heart_Atrial_Appendage,Liver,Muscle_Skeletal,Nerve_Tibial,Ovary,Pancreas,Skin_Not_Sun_Exposed_Suprapubic,Skin_Sun_Exposed_Lower_leg,Spleen,Stomach,Thyroid,Adrenal_Gland,Brain_Cerebellar_Hemisphere,Brain_Hippocampus,Brain_Hypothalamus,Pancreas,Spleen	0.00117006,1.81431e-08,0.000320754,0.00024004,0.000132341,1.87371e-10,1.29796e-05,0.000132062,0.000431921,0.00393443,0.00495904,0.00679892,0.00257511,4.40771e-20,2.13742e-05,0.0112642,1.72752e-06,0.000707549,0.00843648,0.00715426,0.000506731,0.010331,5.31788e-12,0.00149845,0.00151188,0.00206053,0.00113759,0.00840217,2.68464e-05,2.53292e-06,0.00366613,0.000144182,0.00784411,8.84567e-05,0.000421137,5.32344e-05,1.46678e-07,0.000198366,0.00756602,0.00202757,0.00465662,5.65626e-05,0.00576661,1.16464e-05,0.000105279,6.91083e-05,0.00423669,8.25492e-05,0.00992109,4.71555e-06,4.05583e-05,0.000541186,5.14608e-08,0.00257275,0.000116247,0.00109065,1.1425e-05,0.000373653,1.50645e-05,0.00457344,0.0015548,3.73769e-06,1.02993e-07,0.00320909,0.00761907,0.000106828,1.56077e-05,6.01634e-09,0.00142379,9.42022e-05,0.00120218,0.00257698,0.000133919,3.9098e-07,6.37316e-07,5.05099e-11,9.43675e-05,9.99597e-06,0.00529555,0.000917928,4.07241e-08,0.000670527,3.08404e-13,5.00408e-06,5.50995e-15,0.00837868,6.21887e-05,0.00368589,5.05789e-07,0.000750694,8.75862e-05,0.000169477,2.54171e-07,2.21675e-09,7.75235e-05,0.000157262,0.000224784,0.00464625,0.000531926,0.000393473,9.53813e-16,0.00734832,0.0016877,0.0038588,0.00408324,0.00011728,0.00189298,0.00247576,1.94447e-05,0.000291079,0.00141786,0.000651165,3.41915e-07,0.0018945,6.56338e-05,1.49691e-05,2.44613e-09,0.00303088,0.000148891,0.00217595,0.00171477,8.16461e-05,2.18467e-07,4.32478e-06,2.59537e-11,9.43675e-05,5.21067e-06,0.00682442,0.00586938,3.69697e-08,0.000859447,3.05248e-13,7.12711e-06,2.88346e-15,4.28575e-05,0.00228545,1.17213e-06,0.000543109,4.1159e-05,0.000140142,2.60437e-07,5.80671e-09,0.000174251,0.000157262,0.000309878,0.00727498,0.000417486,0.000300811,2.15162e-15,0.00734832,0.00141312,0.00543865,0.00685338,0.00021755,0.00137245,0.00192267,1.78417e-05,0.000204329,0.000776762,0.000234837,0.00776218,0.01153,3.74403e-05,0.00570886,0.00334357,0.000468323,0.00303021,4.19167e-08,2.90087e-09,0.000490166,7.80929e-05,2.60949e-06,0.008841,0.0013069,0.00307239,0.00108814,0.00720647,0.00984687,0.000203869,7.7482e-05,0.000659898,0.00455359,0.00323441,0.00370454,0.00202589,0.00622425,0.00239281,0.00151876,0.000163619,0.00011605,0.00198045,0.00909943,0.00416505,0.00445534,0.000636909,0.00467044,0.000517407,0.00367735,0.0117665,0.000832731,0.000968401,0.00162098,0.0108127,0.00956128,0.000730911,3.04507e-09,0.00848361,3.12908e-05,0.00121735,0.00717222,0.000830733,0.00816315,0.00109987,0.00537198,2.21665e-05,9.78854e-15,0.00150843,3.41915e-07,0.0018945,6.56338e-05,1.49691e-05,2.44613e-09,0.00303088,0.000148891,0.00217595,0.00171477,8.16461e-05,2.18467e-07,4.32478e-06,2.59537e-11,9.43675e-05,5.21067e-06,0.00682442,0.00586938,3.69697e-08,0.000859447,3.05248e-13,7.12711e-06,2.88346e-15,4.28575e-05,0.00228545,1.17213e-06,0.000543109,4.1159e-05,0.000140142,2.60437e-07,5.80671e-09,0.000174251,0.000157262,0.000309878,0.00727498,0.000417486,0.000300811,2.15162e-15,0.00734832,0.00141312,0.00543865,0.00685338,0.00021755,0.00137245,0.00192267,1.78417e-05,0.000204329,0.000776762,0.000234837,0.00776218,0.01153,3.74403e-05,0.00570886,0.00117006,1.81431e-08,0.000320754,0.00024004,0.000132341,1.75091e-10,1.29796e-05,0.000230274,0.000431921,0.00393443,0.00314406,0.00704175,0.00257511,4.40771e-20,1.42371e-05,0.0112642,1.72752e-06,0.000707549,0.00843648,0.00578565,0.000602666,0.010331,5.31788e-12,0.00149845,0.00151188,0.0105499,0.00206053,0.00113759,0.0100482,2.68464e-05,2.53292e-06,0.00366613,0.000144182,0.00784411,8.84567e-05,0.000421137,5.32344e-05,1.46678e-07,0.000198366,0.00756602,0.00202757,0.00311063,7.87729e-05,0.00576661,1.16464e-05,0.000105279,6.91083e-05,0.00418391,8.25492e-05,0.00925721,4.71555e-06,4.05583e-05,0.000541186,7.59958e-08,0.00257275,0.000116247,0.00109065,1.30663e-05,0.000484161,1.50645e-05,0.00457344,0.0015548,3.73769e-06,3.96101e-06,1.34599e-09,7.9817e-10,0.00248318,0.00185217,6.48948e-10,0.00146018,2.17342e-07,7.27312e-07,0.00466233,0.000341897,0.00345404,0.00426769,1.90765e-07,1.33697e-10,1.14661e-05,0.00186053,5.72169e-06,7.09499e-05,7.39714e-05,4.66989e-05,7.3734e-05,5.00955e-06,8.02395e-10,4.56791e-08,4.51693e-06,0.00493839,6.77822e-05,6.06656e-05,8.96022e-08,1.34707e-07,4.05785e-08,0.00913784,2.82249e-16,1.81933e-14,1.77479e-11,0.00089074,1.13353e-06,1.97314e-05,0.00797053,0.010724,0.00253499,0.0032024,5.85076e-12,0.000947424,0.000867191,0.00229065,0.00057459,0.000599816,0.000313314,0.000304585,0.00777524,0.000320751,0.00539275,2.63069e-05,0.000340135,0.00476947,6.61561e-05,7.33959e-05,0.00965042,0.00165948,6.16479e-06,0.00366382,1.98585e-06,0.000124442,5.84001e-06,0.00620307,5.17505e-07,1.40453e-06,0.0115754,0.0108887,0.00307287,0.000511718,0.00305944,0.00240931,0.00119745,2.50088e-05,0.00975168,0.00520892,2.1438e-05,0.00117006,1.81431e-08,0.000320754,0.00024004,0.000132341,1.75091e-10,1.29796e-05,0.000230274,0.000431921,0.00393443,0.00314406,0.00704175,0.00257511,4.40771e-20,1.42371e-05,0.0112642,1.72752e-06,0.000707549,0.00843648,0.00578565,0.000602666,0.010331,5.31788e-12,0.00149845,0.00151188,0.0105499,0.00206053,0.00113759,0.0100482,2.68464e-05,2.53292e-06,0.00366613,0.000144182,0.00784411,8.84567e-05,0.000421137,5.32344e-05,1.46678e-07,0.000198366,0.00756602,0.00202757,0.00311063,7.87729e-05,0.00576661,1.16464e-05,0.000105279,6.91083e-05,0.00418391,8.25492e-05,0.00925721,4.71555e-06,4.05583e-05,0.000541186,7.59958e-08,0.00257275,0.000116247,0.00109065,1.30663e-05,0.000484161,1.50645e-05,0.00457344,0.0015548,3.73769e-06,3.41915e-07,0.0019803,8.77715e-05,1.33896e-05,2.44613e-09,0.00364245,0.000140162,0.00418524,0.00171477,6.42199e-05,2.6149e-07,4.32478e-06,2.59537e-11,9.43675e-05,5.21067e-06,0.00682442,0.00586938,3.69697e-08,0.000859447,3.31668e-13,1.22829e-05,1.30531e-15,0.00803983,6.03124e-05,0.00216525,1.17213e-06,0.000408253,5.37589e-05,0.000140142,3.2427e-07,2.97802e-09,0.000174251,0.000157262,0.000309878,0.00727498,0.000509559,0.000300811,1.9772e-15,0.00523297,0.00225043,0.00521474,0.00685338,0.000245463,0.00137245,0.0020978,1.78417e-05,0.000204329,0.000776762,0.000234632,0.0070264,3.74403e-05,0.00570886,0.00334357,0.000468323,0.00303021,4.19167e-08,2.90087e-09,0.000490166,7.80929e-05,2.60949e-06,0.008841,0.0013069,0.00307239,0.00108814,0.00720647,0.00984687,0.000203869,7.7482e-05,0.000659898,0.00455359,0.00323441,0.00370454,0.00202589,0.00622425,0.00239281,0.00151876,0.000163619,0.00011605,0.00198045,0.00909943,0.00416505,0.00445534,0.000636909,0.00467044,0.000517407,0.00367735,0.0117665,0.000832731,0.000968401,0.00162098,0.0108127,0.00956128,0.000730911,3.04507e-09,0.00848361,3.12908e-05,0.00121735,0.00717222,0.000830733,0.00816315,0.00109987,0.00537198,2.21665e-05,9.78854e-15,0.00150843,1.8156e-06,3.48833e-05,5.72181e-07,2.59534e-11,1.76184e-14,0.00319003,7.879e-12,3.96346e-07,0.00152971,3.38573e-10,2.43601e-08,5.15256e-16,4.06144e-08,3.38392e-05,1.10845e-08,1.20247e-09,0.000931244,3.51157e-06,4.18204e-05,0.000355877,0.00149214,1.3394e-07,0.000123919,1.64969e-09,0.000190962,0.000849415,2.61771e-05,0.000303484,7.73701e-15,2.79925e-18,2.54314e-05,1.48566e-08,1.22516e-18,1.5758e-12,0.000750248,0.000466823,4.09607e-09,5.46041e-18,3.66992e-08,0.000209937,0.00410401,6.97461e-06,0.00544588,0.000580943,0.00190646,8.44132e-06,2.49853e-15,3.0096e-11,2.29998e-06,2.45476e-12,3.0654e-05,5.94267e-05,0.00480594,1.4127e-05,3.5454e-06,3.30678e-05,2.53412e-06,5.84326e-07,2.30732e-06,0.00778358,1.15951e-10,0.00378321,0.000204213,2.64382e-14,0.000277573,9.51186e-20,8.84271e-20,4.91162e-21,0.000392003,5.81695e-19,3.0284e-13,0.00687414,0.00811292,1.47241e-16,3.31929e-07,7.46669e-05,4.55831e-08,0.00489439,0.0047525,0.000776054,0.000738524,0.00118495,4.68896e-05,8.61894e-05,0.000225207,5.81563e-05,0.00188181,0.0064973,0.00230404,0.00603883,0.00182187,0.002194,1.89274e-07,6.22343e-13,0.00458863,6.87228e-08,2.67525e-17,1.40083e-19,1.11815e-10,1.6506e-06,0.0107581,0.0113806,0.000821811,8.48855e-05,1.37317e-05,0.00027364,0.000124933,0.0114645,0.000272074,0.00102882,2.15461e-06,0.000713885,0.00425172,0.000225271,0.00117006,1.81431e-08,0.000320754,0.00024004,0.000132341,1.75091e-10,1.29796e-05,0.000230274,0.000431921,0.00393443,0.00314406,0.00704175,0.00257511,4.40771e-20,1.42371e-05,0.0112642,1.72752e-06,0.000707549,0.00843648,0.00578565,0.000602666,0.010331,5.31788e-12,0.00149845,0.00151188,0.0105499,0.00206053,0.00113759,0.0100482,2.68464e-05,2.53292e-06,0.00366613,0.000144182,0.00784411,8.84567e-05,0.000421137,5.32344e-05,1.46678e-07,0.000198366,0.00756602,0.00202757,0.00311063,7.87729e-05,0.00576661,1.16464e-05,0.000105279,6.91083e-05,0.00418391,8.25492e-05,0.00925721,4.71555e-06,4.05583e-05,0.000541186,7.59958e-08,0.00257275,0.000116247,0.00109065,1.30663e-05,0.000484161,1.50645e-05,0.00457344,0.0015548,3.73769e-06,8.12985e-06,9.66919e-10,7.9817e-10,0.00163841,0.00185172,6.39945e-10,0.00146018,2.17342e-07,7.27312e-07,0.00466233,0.000341897,0.00345404,0.00426769,1.38795e-07,7.87841e-11,1.14661e-05,0.00195497,4.89399e-06,4.6323e-05,5.38551e-05,4.88887e-05,4.56539e-05,1.32122e-06,9.59006e-10,4.62564e-08,4.51693e-06,0.00714739,6.77822e-05,4.69722e-05,9.19958e-08,1.34564e-07,1.06086e-08,0.00865375,1.92796e-16,9.50471e-15,1.3731e-11,0.00106272,1.13353e-06,2.60741e-05,0.00722948,0.0024311,0.0110674,0.00293171,0.00615655,4.10261e-12,0.000551557,0.0113054,0.000867191,0.00189239,0.000266187,0.000435872,0.000313314,0.000304585,0.00777524,0.000320751,0.00539275,2.63069e-05,0.000142024,0.00287222,4.8961e-05,3.71587e-05,0.00965042,0.00121536,2.72445e-06,0.00366382,2.24763e-06,0.000154965,2.44374e-06,0.00283881,2.7053e-07,7.53689e-07,0.00785398,0.0102239,0.00307287,0.000510661,0.00309443,0.00450219,0.00143158,3.32709e-05,0.00792165,0.00878657,0.00460492,1.80642e-05,0.00115668,6.61166e-05,4.1544e-05,0.000337413,7.4706e-05,0.00139907,0.00318999,0.000596169,1.89867e-06,0.00442856,0.000546355,3.3583e-06,0.00399039,0.00699259,0.011407,0.00444711,6.93186e-08,0.000124109,0.00816972,0.00193383,0.00196178,0.00900618,0.00786605,0.00255033,0.0109275,0.00807343,0.00568667,0.00192266,0.00109232,2.86302e-05,0.00477945,2.85027e-07,0.00214802,8.77715e-05,1.11324e-05,1.38774e-09,0.00180155,0.000114175,0.00428386,0.00195792,8.48555e-05,2.43581e-07,7.81843e-06,4.80429e-11,0.000296863,3.37058e-06,0.00682442,0.00652058,2.92558e-08,0.000704041,1.12372e-12,1.35976e-05,7.0371e-16,0.00803983,6.03124e-05,0.00325578,1.02952e-06,0.000497876,3.97987e-05,0.000268723,3.61493e-07,1.33838e-09,0.000174251,0.000157262,0.000168161,0.00267564,0.000506274,0.000151823,3.9356e-15,0.00523297,0.00225043,0.00348126,0.00779997,0.000155377,0.00137245,0.00243217,1.78417e-05,0.000139846,0.000552069,0.00020851,0.00334357,0.000468323,0.00303021,4.19167e-08,2.90087e-09,0.000490166,7.80929e-05,2.60949e-06,0.008841,0.0013069,0.00307239,0.00108814,0.00720647,0.00984687,0.000203869,7.7482e-05,0.000659898,0.00455359,0.00323441,0.00370454,0.00202589,0.00622425,0.00239281,0.00151876,0.000163619,0.00011605,0.00198045,0.00909943,0.00416505,0.00445534,0.000636909,0.00467044,0.000517407,0.00367735,0.0117665,0.000832731,0.000968401,0.00162098,0.0108127,0.00956128,0.000730911,3.04507e-09,0.00848361,3.12908e-05,0.00121735,0.00717222,0.000830733,0.00816315,0.00109987,0.00537198,2.21665e-05,9.78854e-15,0.00150843	0.00757934726622379,4.30478307312829e-07,0.00252173696142802,0.00196828144490686,0.00118657265693205,6.13892615870197e-09,0.000160937252947667,0.00118439741805486,0.00325165470893907,0.0207500564180462,0.0250469377955087,0.0323144838903921,0.0146421223412209,4.03596001608143e-18,0.000248802951753341,0.048298208476272,2.70344306771965e-05,0.00495159718121553,0.0384065062988753,0.0336751404251946,0.0037265775454933,0.0451037597825881,2.14098428429123e-10,0.00933027823331198,0.00939991035369427,0.0121743397533683,0.00740173044635515,0.0382827947271712,0.000303077874766355,3.80729713384194e-05,0.0195861721838744,0.00127602768715561,0.0362350754426212,0.000841256980141639,0.00318202330576617,0.000545659796530926,2.91556677976043e-06,0.00167439075153591,0.035212424875715,0.0120147656682606,0.0238054083073348,0.000574398834472588,0.0282981949067248,0.00014640504121353,0.000975722984485899,0.000681884095418236,0.0220473999393768,0.000793175524808035,0.043695638872433,6.61496376882634e-05,0.00043227816712606,0.00394142449714693,1.12126178685327e-06,0.0146310906546716,0.00106227789025301,0.0071449881200913,0.000144000171070226,0.00287208785670489,0.000183336997691154,0.0234592278990682,0.00962248714065575,5.38201307400559e-05,2.11360738502766e-06,0.0175523586317378,0.0354080661579381,0.000987971711073462,0.000189168385849292,1.55254288577007e-07,0.00893765518323016,0.000887572548507334,0.00775381040068051,0.0146510578744063,0.00119831369066868,7.09567974128725e-06,1.10346893174206e-05,1.79299256893515e-09,0.000888906658878249,0.00012816749404839,0.0264123990208807,0.00617509521073568,9.0474575198761e-07,0.00473077645181028,1.44801424006641e-11,6.97107213073395e-05,3.14088271732952e-13,0.0381953901466855,0.000623265257537983,0.019671968505519,8.95914142602405e-06,0.00520451796116267,0.000834226932312381,0.00146433386127884,4.80511983790078e-06,6.15875185081538e-08,0.000752176288797674,0.00137391377450233,0.00186124766671307,0.0237619020753005,0.0038836515906256,0.00300195473897477,5.89294086432307e-14,0.0344001387737024,0.0103062706849553,0.0204237151747415,0.0213857312301561,0.00107053510690596,0.011345452363234,0.014173248207916,0.000229196494638641,0.00232112418613107,0.00890621572568619,0.00461373357968618,6.28467102505701e-06,0.0113530042548424,0.000652747893340886,0.00018232582806893,6.75015383643286e-08,0.0167461091755165,0.00131160040634934,0.0127382813423528,0.0104454902707852,0.000785958134412164,4.18905979792686e-06,6.12615282371104e-05,9.57149051143276e-10,0.000888906658878249,7.22322559666894e-05,0.0324109453647369,0.028709282831691,8.28202500936364e-07,0.00584000931489039,1.43415262007109e-11,9.51976253859705e-05,1.69153229511469e-13,0.000453254770322923,0.0132671491962786,1.90728350970441e-05,0.00395341094323989,0.000437673195115787,0.00124569707801196,4.91227322613678e-06,1.50242524326438e-07,0.00149942776445044,0.00137391377450233,0.00244845268064275,0.0341269185577263,0.00315846998974586,0.00238738918546508,1.28329032639732e-13,0.0344001387737024,0.00888088836593497,0.0269924377780639,0.0325245297951025,0.00181093719284149,0.0086670542207192,0.0114942035600437,0.000212560841059058,0.00171658860212784,0.00535814366615547,0.00193186711695821,0.0359367256937611,0.0491918139580324,0.000403507482572186,0.0280716211294975,0.0181555291061434,0.00348482765261964,0.016742943602068,9.28949951270637e-07,7.90711286372435e-08,0.00362246240138383,0.000756815484933635,3.90949704535032e-05,0.0398673333119842,0.00831686187686422,0.0169343705729984,0.0071307519228877,0.0338701527596579,0.0434345698956681,0.00171340002265829,0.000751826493424161,0.00466638089675387,0.023375968054101,0.017666033162966,0.0197529261045141,0.0120067078192116,0.0300967107116027,0.0137802159931658,0.00943557793215968,0.001421018279119,0.00106072211964657,0.011781442394858,0.0407923793837688,0.0217379409597498,0.0229644426312896,0.00452756530712281,0.0238627983074604,0.00379284956898563,0.019635928078475,0.049986380351142,0.00568467227199675,0.00646200490422604,0.00996259911427584,0.0467623741540525,0.0424339438503545,0.00508951707408043,8.27310802405872e-08,0.0385761142206842,0.000345918193304131,0.00783578849708847,0.0337431504585882,0.00567270534668393,0.0374095560850015,0.00719541517187956,0.0267221734075514,0.000256771956519622,5.43068667263926e-13,0.00938172358668669,6.28467102505701e-06,0.0113530042548424,0.000652747893340886,0.00018232582806893,6.75015383643286e-08,0.0167461091755165,0.00131160040634934,0.0127382813423528,0.0104454902707852,0.000785958134412164,4.18905979792686e-06,6.12615282371104e-05,9.57149051143276e-10,0.000888906658878249,7.22322559666894e-05,0.0324109453647369,0.028709282831691,8.28202500936364e-07,0.00584000931489039,1.43415262007109e-11,9.51976253859705e-05,1.69153229511469e-13,0.000453254770322923,0.0132671491962786,1.90728350970441e-05,0.00395341094323989,0.000437673195115787,0.00124569707801196,4.91227322613678e-06,1.50242524326438e-07,0.00149942776445044,0.00137391377450233,0.00244845268064275,0.0341269185577263,0.00315846998974586,0.00238738918546508,1.28329032639732e-13,0.0344001387737024,0.00888088836593497,0.0269924377780639,0.0325245297951025,0.00181093719284149,0.0086670542207192,0.0114942035600437,0.000212560841059058,0.00171658860212784,0.00535814366615547,0.00193186711695821,0.0359367256937611,0.0491918139580324,0.000403507482572186,0.0280716211294975,0.00757934726622379,4.30478307312829e-07,0.00252173696142802,0.00196828144490686,0.00118657265693205,5.75978334514751e-09,0.000160937252947667,0.00189989776355457,0.00325165470893907,0.0207500564180462,0.0172580707738841,0.0332498956876553,0.0146421223412209,4.03596001608143e-18,0.000174494847488463,0.048298208476272,2.70344306771965e-05,0.00495159718121553,0.0384065062988753,0.0283736287232772,0.00431944229687046,0.0451037597825881,2.14098428429123e-10,0.00933027823331198,0.00939991035369427,0.0458529310438619,0.0121743397533683,0.00740173044635515,0.0441323101671309,0.000303077874766355,3.80729713384194e-05,0.0195861721838744,0.00127602768715561,0.0362350754426212,0.000841256980141639,0.00318202330576617,0.000545659796530926,2.91556677976043e-06,0.00167439075153591,0.035212424875715,0.0120147656682606,0.0171067977994571,0.000762328156296267,0.0282981949067248,0.00014640504121353,0.000975722984485899,0.000681884095418236,0.0218192092983451,0.000793175524808035,0.0413516108920715,6.61496376882634e-05,0.00043227816712606,0.00394142449714693,1.59953511439544e-06,0.0146310906546716,0.00106227789025301,0.0071449881200913,0.000161897639270707,0.00358492618954605,0.000183336997691154,0.0234592278990682,0.00962248714065575,5.38201307400559e-05,5.66750441419654e-05,3.86841661366401e-08,2.37654364912356e-08,0.014208582232826,0.0111401670468996,1.96037312589051e-08,0.00912950960379424,4.1690406538562e-06,1.24259017231034e-05,0.0238293374695109,0.00266181712495543,0.0186498234010492,0.0221767268156938,3.70324397175831e-06,4.47615272466398e-09,0.000144437984835506,0.0111828849729866,7.84845919199466e-05,0.000697374341670014,0.000722609583871854,0.000487840584102505,0.000720645276449624,6.97793149165237e-05,2.38815482163932e-08,1.00488223603466e-06,6.36629059257277e-05,0.0249619351645439,0.00067078329684722,0.000610143439446564,1.86079729022351e-06,2.69802601947773e-06,9.01737503391348e-07,0.0409312213232025,1.83357626317365e-14,9.82600830904707e-13,6.68519089618841e-10,0.00601880222392839,1.85140728962755e-05,0.00023214754804503,0.0367029311241754,0.0464615896359757,0.0144519669099307,0.0175212951068115,2.34365243495385e-10,0.00634470686425409,0.00588496861433677,0.0132922806545236,0.00414720462769334,0.00430235857460902,0.0024714164478319,0.00241322783916892,0.0359828000101413,0.00252173636244907,0.0268058177493441,0.000297901676032811,0.00265004878142502,0.0242681758642136,0.000657105731452616,0.000717843396206533,0.0427458174065629,0.0101628122720858,8.37580203443957e-05,0.0195765595041089,3.06257499023254e-05,0.00112600404071088,7.98979242299349e-05,0.030013437344629,9.14165206757331e-06,2.24494249421799e-05,0.0493418804068505,0.0470249737146298,0.0169366644665786,0.00375750167192459,0.0168755298635709,0.0138599114549268,0.0077276370322116,0.00028511289828295,0.0430997708493354,0.026063025805267,0.000249447131820543,0.00757934726622379,4.30478307312829e-07,0.00252173696142802,0.00196828144490686,0.00118657265693205,5.75978334514751e-09,0.000160937252947667,0.00189989776355457,0.00325165470893907,0.0207500564180462,0.0172580707738841,0.0332498956876553,0.0146421223412209,4.03596001608143e-18,0.000174494847488463,0.048298208476272,2.70344306771965e-05,0.00495159718121553,0.0384065062988753,0.0283736287232772,0.00431944229687046,0.0451037597825881,2.14098428429123e-10,0.00933027823331198,0.00939991035369427,0.0458529310438619,0.0121743397533683,0.00740173044635515,0.0441323101671309,0.000303077874766355,3.80729713384194e-05,0.0195861721838744,0.00127602768715561,0.0362350754426212,0.000841256980141639,0.00318202330576617,0.000545659796530926,2.91556677976043e-06,0.00167439075153591,0.035212424875715,0.0120147656682606,0.0171067977994571,0.000762328156296267,0.0282981949067248,0.00014640504121353,0.000975722984485899,0.000681884095418236,0.0218192092983451,0.000793175524808035,0.0413516108920715,6.61496376882634e-05,0.00043227816712606,0.00394142449714693,1.59953511439544e-06,0.0146310906546716,0.00106227789025301,0.0071449881200913,0.000161897639270707,0.00358492618954605,0.000183336997691154,0.0234592278990682,0.00962248714065575,5.38201307400559e-05,6.28467102505701e-06,0.0117806719478759,0.000835721896247323,0.00016539796028573,6.75015383643286e-08,0.0194828034060271,0.00124584917475163,0.0218251225468622,0.0104454902707852,0.000640483397425105,4.92952298830093e-06,6.12615282371104e-05,9.57149051143276e-10,0.000888906658878249,7.22322559666894e-05,0.0324109453647369,0.028709282831691,8.28202500936364e-07,0.00584000931489039,1.55105807373087e-11,0.000153368607993239,7.95426365031618e-14,0.0369584092911146,0.000607083143403658,0.0126870522859749,1.90728350970441e-05,0.00309802071596496,0.000550091318212854,0.00124569707801196,5.98992571857682e-06,8.10223459873506e-08,0.00149942776445044,0.00137391377450233,0.00244845268064275,0.0341269185577263,0.00374410278369963,0.00238738918546508,1.18390718182449e-13,0.0261615816308008,0.0131000869284595,0.0260860173903953,0.0325245297951025,0.0020063493979198,0.0086670542207192,0.0123601249736565,0.000212560841059058,0.00171658860212784,0.00535814366615547,0.00193035561420729,0.0331914075826308,0.000403507482572186,0.0280716211294975,0.0181555291061434,0.00348482765261964,0.016742943602068,9.28949951270637e-07,7.90711286372435e-08,0.00362246240138383,0.000756815484933635,3.90949704535032e-05,0.0398673333119842,0.00831686187686422,0.0169343705729984,0.0071307519228877,0.0338701527596579,0.0434345698956681,0.00171340002265829,0.000751826493424161,0.00466638089675387,0.023375968054101,0.017666033162966,0.0197529261045141,0.0120067078192116,0.0300967107116027,0.0137802159931658,0.00943557793215968,0.001421018279119,0.00106072211964657,0.011781442394858,0.0407923793837688,0.0217379409597498,0.0229644426312896,0.00452756530712281,0.0238627983074604,0.00379284956898563,0.019635928078475,0.049986380351142,0.00568467227199675,0.00646200490422604,0.00996259911427584,0.0467623741540525,0.0424339438503545,0.00508951707408043,8.27310802405872e-08,0.0385761142206842,0.000345918193304131,0.00783578849708847,0.0337431504585882,0.00567270534668393,0.0374095560850015,0.00719541517187956,0.0267221734075514,0.000256771956519622,5.43068667263926e-13,0.00938172358668669,2.8268050168335e-05,0.000379764900902507,1.00088435793434e-05,9.57149051143276e-10,9.52833927883244e-13,0.0174651930196689,3.10481000034267e-10,7.18508756531289e-06,0.00949299076420381,1.06837355832525e-08,5.64250617239597e-07,3.26890273234889e-14,9.02506208431399e-07,0.000369931039409342,2.7334142000772e-07,3.48417765475161e-08,0.00625133906764009,5.09165105094313e-05,0.000443697041715282,0.00275468117894933,0.00929752101977344,2.68400171954393e-06,0.00112191613218827,4.67781744448737e-08,0.00162098040887841,0.00578144057816942,0.000296645052066615,0.00240569798131503,4.34428162694737e-13,2.19118593089874e-16,0.000289256864503473,3.58025504557203e-07,9.87919552552356e-17,6.7876918021775e-11,0.00520179174039097,0.00347527762315447,1.08993765408905e-07,4.16604600178911e-16,8.2261054600551e-07,0.00175670769263401,0.0214749390110828,9.33920809438217e-05,0.0270210516557027,0.00418606401879561,0.0114125436898261,0.000110449332745271,1.47773072712108e-13,1.10093376295197e-09,3.49333789795721e-05,1.03344206768277e-10,0.000339744995794715,0.000599353619061582,0.0244188812753373,0.000173351118749266,5.13479017178409e-05,0.000362673735399943,3.80850351660837e-05,1.0201734865305e-05,3.5030361293369e-05,0.0360143913341371,3.91396342099135e-09,0.0200939216862549,0.00171577284475688,1.40253894833005e-12,0.0022296845316021,8.46779388897376e-18,7.89184645788235e-18,4.84620056484484e-19,0.00299218207717956,4.83044036503791e-17,1.42347879770015e-11,0.0326049317677386,0.0372258475303975,9.83201385636311e-15,6.11800508105292e-06,0.000728360181669376,1.00291744695442e-06,0.0247823390215662,0.0241989341983718,0.00535391285253264,0.00513341049627665,0.00765997985420157,0.000489565897576167,0.000822876678223113,0.00186422667894291,0.000588326161572837,0.0112894496078496,0.0311525908463858,0.0133567929565409,0.0293761065187112,0.0109888825608816,0.0128261232192634,3.67705164090031e-06,2.8183394332537e-11,0.0235202185064118,1.45911089776539e-06,1.9225159991772e-15,1.22930431182306e-17,3.78301275997843e-09,2.59525326427185e-05,0.0465779164626081,0.0486958692473412,0.00562078142752155,0.00081227570633569,0.000169070517915125,0.00220279484875071,0.00112984822048307,0.0489737150936528,0.0021918661269627,0.00680137057369353,3.29406331880827e-05,0.00498862162425511,0.0221098399476049,0.00186466697799835,0.00757934726622379,4.30478307312829e-07,0.00252173696142802,0.00196828144490686,0.00118657265693205,5.75978334514751e-09,0.000160937252947667,0.00189989776355457,0.00325165470893907,0.0207500564180462,0.0172580707738841,0.0332498956876553,0.0146421223412209,4.03596001608143e-18,0.000174494847488463,0.048298208476272,2.70344306771965e-05,0.00495159718121553,0.0384065062988753,0.0283736287232772,0.00431944229687046,0.0451037597825881,2.14098428429123e-10,0.00933027823331198,0.00939991035369427,0.0458529310438619,0.0121743397533683,0.00740173044635515,0.0441323101671309,0.000303077874766355,3.80729713384194e-05,0.0195861721838744,0.00127602768715561,0.0362350754426212,0.000841256980141639,0.00318202330576617,0.000545659796530926,2.91556677976043e-06,0.00167439075153591,0.035212424875715,0.0120147656682606,0.0171067977994571,0.000762328156296267,0.0282981949067248,0.00014640504121353,0.000975722984485899,0.000681884095418236,0.0218192092983451,0.000793175524808035,0.0413516108920715,6.61496376882634e-05,0.00043227816712606,0.00394142449714693,1.59953511439544e-06,0.0146310906546716,0.00106227789025301,0.0071449881200913,0.000161897639270707,0.00358492618954605,0.000183336997691154,0.0234592278990682,0.00962248714065575,5.38201307400559e-05,0.000106877794724779,2.84445136923018e-08,2.37654364912356e-08,0.0100539090852156,0.0111380429981327,1.93504024217312e-08,0.00912950960379424,4.1690406538562e-06,1.24259017231034e-05,0.0238293374695109,0.00266181712495543,0.0186498234010492,0.0221767268156938,2.7717134214822e-06,2.72232400846246e-09,0.000144437984835506,0.0116548457061071,6.83509623861824e-05,0.00048446091861438,0.000550930258443961,0.000507284758835242,0.000478411741610777,2.12379738859664e-05,2.82261727317044e-08,1.01644784868439e-06,6.36629059257277e-05,0.0336488645457721,0.00067078329684722,0.000490260649161372,1.90582521151137e-06,2.69545921973651e-06,2.6243307607486e-07,0.0391928793169201,1.27198277233941e-14,5.28028577545733e-13,5.24392263231306e-10,0.00699015540038437,1.85140728962755e-05,0.000295635149155199,0.0339559556318991,0.0139639682462964,0.0476358385478345,0.0162930820125297,0.029831695960367,1.67765607172202e-10,0.00400547170738644,0.0484421720846757,0.00588496861433677,0.01134266503407,0.00215103988719954,0.00327676572781354,0.0024714164478319,0.00241322783916892,0.0359828000101413,0.00252173636244907,0.0268058177493441,0.000297901676032811,0.00125962825091135,0.0160222152965716,0.00050792802838963,0.000400898038652974,0.0427458174065629,0.00782515473259876,4.06422001679884e-05,0.0195765595041089,3.42146285769063e-05,0.00135675103347858,3.6873369140924e-05,0.0158660897375711,5.08238739882158e-06,1.28340887076491e-05,0.0362718296470094,0.0447329775117154,0.0169366644665786,0.00375079400439217,0.0170352476091595,0.0231602837352771,0.00897930162905026,0.000364592876524661,0.0365242581488575,0.0396691766410215,0.0235887519980876,0.000214895785000793,0.00750657242665483,0.00065677390072387,0.000441189228450585,0.00263238436033369,0.000728690084181063,0.0088065467924938,0.01746505717196,0.00427992783760652,2.94208016242741e-05,0.0228528356561384,0.00397350127495974,4.89265148127972e-05,0.0209879486319514,0.033060757760006,0.0487810000842904,0.0229308612557095,1.47039011546606e-06,0.00112341815569269,0.0374327530149851,0.0115496129942612,0.0116885165079875,0.040460462467422,0.0363175085522547,0.0145253543678134,0.0471588894097617,0.0370830702091624,0.0279822506149971,0.0114942035311406,0.00715439333182718,0.000320404827071459,0.0243084159410451,5.32957682575893e-06,0.012604398289221,0.000835721896247323,0.000140772034716887,3.98011810858939e-08,0.010886037096955,0.00104597575979468,0.0222425759254538,0.0116694884149314,0.000812024671120043,4.62363908130488e-06,0.000103266596189366,1.71041757173772e-09,0.00236039989934569,4.90848991301008e-05,0.0324109453647369,0.0312425444514318,6.67652957149472e-07,0.00493065805218936,4.92686655298274e-11,0.000167618626665619,4.40320214848738e-14,0.0369584092911146,0.000607083143403658,0.0177622256760257,1.69828243612143e-05,0.00367106628937453,0.000425313524867189,0.00216846524110113,6.60823102640908e-06,3.84834056360121e-08,0.00149942776445044,0.00137391377450233,0.00145456610889247,0.0151136755587501,0.00372385968237988,0.00133333648284895,2.27952597626043e-13,0.0261615816308008,0.0131000869284595,0.0187729675118444,0.0360739711456547,0.00135983203405903,0.0086670542207192,0.0139689745967953,0.000212560841059058,0.00124350492401471,0.00400868595401774,0.00174658000866801,0.0181555291061434,0.00348482765261964,0.016742943602068,9.28949951270637e-07,7.90711286372435e-08,0.00362246240138383,0.000756815484933635,3.90949704535032e-05,0.0398673333119842,0.00831686187686422,0.0169343705729984,0.0071307519228877,0.0338701527596579,0.0434345698956681,0.00171340002265829,0.000751826493424161,0.00466638089675387,0.023375968054101,0.017666033162966,0.0197529261045141,0.0120067078192116,0.0300967107116027,0.0137802159931658,0.00943557793215968,0.001421018279119,0.00106072211964657,0.011781442394858,0.0407923793837688,0.0217379409597498,0.0229644426312896,0.00452756530712281,0.0238627983074604,0.00379284956898563,0.019635928078475,0.049986380351142,0.00568467227199675,0.00646200490422604,0.00996259911427584,0.0467623741540525,0.0424339438503545,0.00508951707408043,8.27310802405872e-08,0.0385761142206842,0.000345918193304131,0.00783578849708847,0.0337431504585882,0.00567270534668393,0.0374095560850015,0.00719541517187956,0.0267221734075514,0.000256771956519622,5.43068667263926e-13,0.00938172358668669				1					1								1					1		1
libA_seq34721_[chr1:20587247-20587446]	Weak Repressed PolyComb	Repressed PolyComb	Quiescent/Low	Weak Repressed PolyComb	Weak Repressed PolyComb	Repressed PolyComb	Quiescent/Low	Weak Repressed PolyComb	Weak Repressed PolyComb	Weak Repressed PolyComb	Weak Repressed PolyComb	Quiescent/Low	Quiescent/Low	ENSG00000162545,ENSG00000183114,ENSG00000162545,ENSG00000183114,ENSG00000162545,ENSG00000183114,ENSG00000162545,ENSG00000183114,ENSG00000162545,ENSG00000183114,ENSG00000162545,ENSG00000183114,ENSG00000158747,ENSG00000162545,ENSG00000183114,ENSG00000162545,ENSG00000183114,ENSG00000162545,ENSG00000183114,ENSG00000162545,ENSG00000183114,ENSG00000162545,ENSG00000183114,ENSG00000162545,ENSG00000183114	-966,-966,-870,-870,-338,-338,-274,-274,-264,-264,0,0,53,68,68,239,239,441,441,885,885,962,962,977,977	Brain_Cerebellar_Hemisphere,Brain_Cerebellum,Esophagus_Muscularis,Muscle_Skeletal,Testis,Brain_Cerebellar_Hemisphere,Brain_Cerebellum,Brain_Cerebellar_Hemisphere,Brain_Cerebellum,Esophagus_Muscularis,Muscle_Skeletal,Testis,Brain_Cerebellar_Hemisphere,Brain_Cerebellum,Brain_Cerebellar_Hemisphere,Brain_Cerebellum,Esophagus_Muscularis,Testis,Brain_Cerebellar_Hemisphere,Brain_Cerebellum,Brain_Cerebellar_Hemisphere,Brain_Cerebellum,Esophagus_Muscularis,Muscle_Skeletal,Testis,Brain_Cerebellar_Hemisphere,Brain_Cerebellum,Brain_Cerebellar_Hemisphere,Brain_Cerebellum,Esophagus_Muscularis,Muscle_Skeletal,Testis,Brain_Cerebellar_Hemisphere,Brain_Cerebellum,Brain_Cerebellar_Hemisphere,Brain_Cerebellum,Esophagus_Muscularis,Muscle_Skeletal,Testis,Brain_Cerebellar_Hemisphere,Brain_Cerebellum,Pancreas,Brain_Cerebellar_Hemisphere,Brain_Cerebellum,Esophagus_Muscularis,Muscle_Skeletal,Testis,Brain_Cerebellar_Hemisphere,Brain_Cerebellum,Brain_Cerebellar_Hemisphere,Brain_Cerebellum,Esophagus_Muscularis,Muscle_Skeletal,Testis,Brain_Cerebellar_Hemisphere,Brain_Cerebellum,Brain_Cerebellar_Hemisphere,Brain_Cerebellum,Esophagus_Muscularis,Muscle_Skeletal,Testis,Brain_Cerebellar_Hemisphere,Brain_Cerebellum,Brain_Cerebellar_Hemisphere,Brain_Cerebellum,Esophagus_Muscularis,Muscle_Skeletal,Testis,Brain_Cerebellar_Hemisphere,Brain_Cerebellum,Brain_Cerebellar_Hemisphere,Brain_Cerebellum,Esophagus_Muscularis,Muscle_Skeletal,Testis,Brain_Cerebellar_Hemisphere,Brain_Cerebellum,Brain_Cerebellar_Hemisphere,Brain_Cerebellum,Esophagus_Muscularis,Muscle_Skeletal,Testis,Brain_Cerebellar_Hemisphere,Brain_Cerebellum	1.6706e-10,4.86397e-07,0.000371741,0.00394429,0.000224042,2.25112e-07,2.06242e-08,1.69158e-10,1.79018e-06,0.000246716,0.00281003,0.000104158,3.18242e-07,1.82946e-08,9.81398e-07,1.49001e-05,0.00055416,0.00176877,1.09671e-06,7.19762e-07,3.92865e-08,9.58722e-07,0.000857234,0.00285133,0.000154274,2.16969e-06,1.32072e-08,3.92865e-08,9.58722e-07,0.000857234,0.00285133,0.000154274,2.16969e-06,1.32072e-08,3.92865e-08,9.58722e-07,0.00110876,0.00347629,0.000149661,2.16969e-06,1.32072e-08,7.74036e-06,1.75251e-07,7.36237e-07,0.0027951,0.000974135,0.000270852,3.12008e-06,1.45907e-08,3.92865e-08,9.58722e-07,0.000857234,0.00285133,0.000154274,2.16969e-06,1.32072e-08,3.92865e-08,9.58722e-07,0.000857234,0.00285133,0.000154274,2.16969e-06,1.32072e-08,3.92865e-08,9.58722e-07,0.000857234,0.00357374,0.000154274,2.16969e-06,1.32072e-08,3.92865e-08,9.58722e-07,0.000857234,0.00285133,0.000154274,2.16969e-06,1.32072e-08,3.92865e-08,9.58722e-07,0.000857234,0.00285133,0.000154274,2.16969e-06,1.32072e-08	5.51194149689661e-09,8.64819446080306e-06,0.0028595638152838,0.0207909335247436,0.00185607938174151,4.30580274025038e-06,4.84587793242525e-07,5.57684233957035e-09,2.79105645261617e-05,0.00201536393918529,0.0157341950281594,0.000966775014412664,5.88980309329485e-06,4.33786519975532e-07,1.62694477342784e-05,0.000181587333371838,0.00402165142547015,0.0107207652257778,1.7974126648282e-05,1.23110565590211e-05,8.75479679732968e-07,1.59298888924433e-05,0.00582724435360346,0.0159236298843391,0.00135159643291466,3.31454780433599e-05,3.21350050348052e-07,8.75479679732968e-07,1.59298888924433e-05,0.00582724435360346,0.0159236298843391,0.00135159643291466,3.31454780433599e-05,3.21350050348052e-07,8.75479679732968e-07,1.59298888924433e-05,0.00724398587625274,0.0187503575345835,0.00131734692153786,3.31454780433599e-05,3.21350050348052e-07,0.000102353782482062,3.42807939750408e-06,1.25650665471468e-05,0.0156647587846564,0.00649430047386006,0.00218343895781362,4.58374510789461e-05,3.52188398613968e-07,8.75479679732968e-07,1.59298888924433e-05,0.00582724435360346,0.0159236298843391,0.00135159643291466,3.31454780433599e-05,3.21350050348052e-07,8.75479679732968e-07,1.59298888924433e-05,0.00582724435360346,0.0159236298843391,0.00135159643291466,3.31454780433599e-05,3.21350050348052e-07,8.75479679732968e-07,1.59298888924433e-05,0.00582724435360346,0.0191820526748752,0.00135159643291466,3.31454780433599e-05,3.21350050348052e-07,8.75479679732968e-07,1.59298888924433e-05,0.00582724435360346,0.0159236298843391,0.00135159643291466,3.31454780433599e-05,3.21350050348052e-07,8.75479679732968e-07,1.59298888924433e-05,0.00582724435360346,0.0159236298843391,0.00135159643291466,3.31454780433599e-05,3.21350050348052e-07								1	1						1	1			1	1		1
libA_seq102605_[chr1:20730159-20730358]	Repressed PolyComb	Repressed PolyComb	Quiescent/Low	Bivalent Enhancer;Repressed PolyComb	Weak Repressed PolyComb	Repressed PolyComb	Weak transcription;Enhancers	Weak Repressed PolyComb	Weak Repressed PolyComb	Weak Repressed PolyComb;Repressed PolyComb	Repressed PolyComb;Weak Repressed PolyComb	Repressed PolyComb	Weak Repressed PolyComb	ENSG00000162545,ENSG00000117242	-629,-490	Adipose_Subcutaneous,Brain_Cortex,Brain_Hippocampus,Esophagus_Gastroesophageal_Junction,Esophagus_Muscularis,Muscle_Skeletal,Nerve_Tibial,Spleen,Brain_Hippocampus	9.74905e-05,8.35309e-05,0.00495169,0.000949238,1.01452e-05,3.43984e-06,0.00810145,2.65374e-05,2.31018e-05	0.000913733643696226,0.00080118234221353,0.0250165902680907,0.00635495513249566,0.000129787630540692,4.99903271888454e-05,0.0371850874726262,0.000300115866741189,0.00026609986234917		1					1	1	1					1	1				1
libB_seq61656_[chr1:22556141-22556340]	Enhancers	Weak Repressed PolyComb	Quiescent/Low	Weak Repressed PolyComb	Quiescent/Low	Weak Repressed PolyComb	Weak Repressed PolyComb	Weak Repressed PolyComb	Weak Repressed PolyComb	Quiescent/Low	Quiescent/Low	Enhancers;Weak Repressed PolyComb	Weak Repressed PolyComb;Repressed PolyComb	ENSG00000162552,ENSG00000215906,ENSG00000218510,ENSG00000162552,ENSG00000228397,ENSG00000218510,ENSG00000215906,ENSG00000215906,ENSG00000162552,ENSG00000215906,ENSG00000218510,ENSG00000162552	-952,-952,-735,-643,-643,-16,-1,0,202,202,500,504	Adipose_Visceral_Omentum,Thyroid,Testis,Adipose_Subcutaneous,Adipose_Visceral_Omentum,Artery_Aorta,Artery_Tibial,Esophagus_Muscularis,Heart_Atrial_Appendage,Muscle_Skeletal,Prostate,Skin_Sun_Exposed_Lower_leg,Brain_Cortex,Cells_Cultured_fibroblasts,Esophagus_Mucosa,Skin_Not_Sun_Exposed_Suprapubic,Skin_Sun_Exposed_Lower_leg,Whole_Blood,Testis,Lung,Pituitary,Testis,Testis,Adipose_Visceral_Omentum,Artery_Aorta,Thyroid,Testis,Adipose_Subcutaneous,Adipose_Visceral_Omentum,Artery_Aorta,Artery_Tibial,Breast_Mammary_Tissue,Colon_Sigmoid,Esophagus_Gastroesophageal_Junction,Esophagus_Muscularis,Heart_Atrial_Appendage,Heart_Left_Ventricle,Lung,Muscle_Skeletal,Nerve_Tibial,Prostate,Skin_Not_Sun_Exposed_Suprapubic,Skin_Sun_Exposed_Lower_leg,Thyroid,Esophagus_Mucosa,Pancreas,Thyroid	0.00027833,5.19031e-06,3.70284e-06,0.000246216,0.00062065,0.00127528,0.00516426,5.8062e-05,1.63173e-05,0.000885091,0.00950737,0.000155349,0.00881979,0.010236,0.000315929,7.51421e-12,4.83198e-10,0.0028133,2.65875e-05,7.42228e-05,0.00120007,2.94671e-05,2.94671e-05,0.000729708,0.00601237,0.00015031,5.11494e-05,0.00202708,1.31849e-08,0.000435207,0.000925511,9.2771e-05,9.96929e-05,0.000261222,0.000309423,8.05324e-05,8.07133e-05,0.000696312,9.8458e-06,0.000160231,0.00922433,0.000225667,0.00075025,2.7171e-05,3.72971e-05,0.00488491,2.33655e-05	0.0022347714967929,7.19867533477927e-05,5.33740080987716e-05,0.00201181648613641,0.00442896001243138,0.00814771104853301,0.025883338763184,0.000587482447063171,0.000196642807640609,0.00598623589414943,0.0422433131242321,0.00135962652015556,0.0397917660054376,0.0447755272037511,0.00248916943166008,2.96926797597989e-10,1.48881715574271e-08,0.0157493351113167,0.000300595742624794,0.000724698136575177,0.00774218432627774,0.00032844317420223,0.00032844317420223,0.00508219099217323,0.0292708752816769,0.00132206833180788,0.000527305701491119,0.0120124191643349,3.20852717252009e-07,0.0032725009433308,0.00621875910766052,0.000876241049463119,0.000931238615987642,0.00211670409798593,0.00244545456433053,0.000776830400365724,0.000778340356824363,0.00488443160682617,0.000126465285186343,0.00139599367038487,0.0412360083640517,0.00186744749949148,0.00520179515304072,0.000306266343183029,0.000402206663330062,0.0247434530547077,0.000268741614628723	1		1	1	1	1									1				1	1	1	1	1	1
libB_seq75460_[chr1:23085781-23085980]	Quiescent/Low	Weak transcription	Quiescent/Low	Strong transcription	Quiescent/Low	Repressed PolyComb	Quiescent/Low	Weak Repressed PolyComb	Quiescent/Low	Quiescent/Low	Weak transcription	Quiescent/Low	Quiescent/Low	ENSG00000133216	561	Testis,Whole_Blood	0.00940723,3.52361e-08	0.0418899434614089,7.92384238864373e-07														1		1	1		1	1	1	1		1
libB_seq120856_[chr1:23184477-23184676]	Weak transcription	Quiescent/Low	Weak transcription	Weak transcription;Strong transcription	Quiescent/Low	Repressed PolyComb	Weak transcription	Weak Repressed PolyComb	Quiescent/Low	Weak transcription	Quiescent/Low	Quiescent/Low	Quiescent/Low	ENSG00000125945,ENSG00000261326,ENSG00000215906	-312357961	Artery_Coronary,Lung,Skin_Sun_Exposed_Lower_leg,Spleen,Spleen,Testis	0.00242249,0.000105887,0.00448175,0.00832181,6.78928e-05,3.74207e-07	0.0139223360045378,0.000980488689496258,0.0230754020520049,0.0379881438135079,0.000671746781760979,6.81832028616623e-06												1				1			1	1
libA_seq100829_[chr1:24219492-24219691]	Quiescent/Low	Weak Repressed PolyComb	Quiescent/Low	Repressed PolyComb	Weak transcription	Repressed PolyComb	Quiescent/Low	Quiescent/Low	Weak Repressed PolyComb	Weak Repressed PolyComb	Quiescent/Low	Quiescent/Low	Quiescent/Low	ENSG00000179163,ENSG00000188822,ENSG00000179163,ENSG00000188822,ENSG00000179163,ENSG00000188822,ENSG00000179163,ENSG00000188822,ENSG00000179163,ENSG00000188822,ENSG00000179163,ENSG00000188822,ENSG00000179163,ENSG00000188822,ENSG00000179163,ENSG00000188822,ENSG00000179163,ENSG00000188822,ENSG00000179163,ENSG00000188822,ENSG00000179163,ENSG00000188822,ENSG00000179163,ENSG00000188822,ENSG00000179163,ENSG00000188822,ENSG00000179163,ENSG00000188822,ENSG00000179163,ENSG00000188822,ENSG00000179163,ENSG00000188822,ENSG00000179163,ENSG00000188822,ENSG00000179163,ENSG00000188822,ENSG00000179163,ENSG00000188822	-856,-856,-849,-849,-777,-777,-433,-433,-357,-357,-349,-349,-298,-298,-217,-217,-9,-9,-1,-1,0,0,126,126,167,167,209,209,258,258,472,472,687,687,752,752,816,816	Adipose_Subcutaneous,Adipose_Visceral_Omentum,Artery_Tibial,Breast_Mammary_Tissue,Cells_Cultured_fibroblasts,Colon_Transverse,Esophagus_Mucosa,Heart_Atrial_Appendage,Lung,Nerve_Tibial,Pancreas,Skin_Not_Sun_Exposed_Suprapubic,Skin_Sun_Exposed_Lower_leg,Spleen,Whole_Blood,Lung,Spleen,Whole_Blood,Adipose_Subcutaneous,Adipose_Visceral_Omentum,Artery_Tibial,Breast_Mammary_Tissue,Cells_Cultured_fibroblasts,Colon_Transverse,Esophagus_Mucosa,Heart_Atrial_Appendage,Lung,Nerve_Tibial,Pancreas,Skin_Not_Sun_Exposed_Suprapubic,Skin_Sun_Exposed_Lower_leg,Spleen,Whole_Blood,Lung,Spleen,Whole_Blood,Adipose_Subcutaneous,Adipose_Visceral_Omentum,Artery_Tibial,Breast_Mammary_Tissue,Cells_Cultured_fibroblasts,Colon_Transverse,Esophagus_Mucosa,Heart_Atrial_Appendage,Lung,Nerve_Tibial,Pancreas,Skin_Not_Sun_Exposed_Suprapubic,Skin_Sun_Exposed_Lower_leg,Spleen,Whole_Blood,Lung,Spleen,Whole_Blood,Adipose_Subcutaneous,Adipose_Visceral_Omentum,Artery_Tibial,Breast_Mammary_Tissue,Cells_Cultured_fibroblasts,Colon_Transverse,Esophagus_Mucosa,Heart_Atrial_Appendage,Lung,Nerve_Tibial,Pancreas,Skin_Not_Sun_Exposed_Suprapubic,Skin_Sun_Exposed_Lower_leg,Spleen,Whole_Blood,Lung,Spleen,Whole_Blood,Adipose_Subcutaneous,Adipose_Visceral_Omentum,Artery_Tibial,Breast_Mammary_Tissue,Cells_Cultured_fibroblasts,Colon_Transverse,Esophagus_Mucosa,Heart_Atrial_Appendage,Lung,Nerve_Tibial,Pancreas,Skin_Not_Sun_Exposed_Suprapubic,Skin_Sun_Exposed_Lower_leg,Spleen,Whole_Blood,Lung,Spleen,Whole_Blood,Adipose_Subcutaneous,Adipose_Visceral_Omentum,Artery_Tibial,Breast_Mammary_Tissue,Cells_Cultured_fibroblasts,Colon_Transverse,Esophagus_Mucosa,Heart_Atrial_Appendage,Lung,Nerve_Tibial,Pancreas,Skin_Not_Sun_Exposed_Suprapubic,Skin_Sun_Exposed_Lower_leg,Spleen,Whole_Blood,Lung,Spleen,Whole_Blood,Adipose_Subcutaneous,Adipose_Visceral_Omentum,Artery_Tibial,Breast_Mammary_Tissue,Cells_Cultured_fibroblasts,Colon_Transverse,Esophagus_Mucosa,Heart_Atrial_Appendage,Lung,Nerve_Tibial,Pancreas,Skin_Not_Sun_Exposed_Suprapubic,Skin_Sun_Exposed_Lower_leg,Spleen,Whole_Blood,Lung,Spleen,Whole_Blood,Adipose_Subcutaneous,Adipose_Visceral_Omentum,Artery_Tibial,Breast_Mammary_Tissue,Cells_Cultured_fibroblasts,Colon_Transverse,Esophagus_Mucosa,Heart_Atrial_Appendage,Lung,Nerve_Tibial,Pancreas,Skin_Not_Sun_Exposed_Suprapubic,Skin_Sun_Exposed_Lower_leg,Spleen,Whole_Blood,Lung,Spleen,Whole_Blood,Adipose_Subcutaneous,Adipose_Visceral_Omentum,Artery_Tibial,Breast_Mammary_Tissue,Cells_Cultured_fibroblasts,Colon_Transverse,Esophagus_Mucosa,Heart_Atrial_Appendage,Lung,Nerve_Tibial,Pancreas,Skin_Not_Sun_Exposed_Suprapubic,Skin_Sun_Exposed_Lower_leg,Spleen,Whole_Blood,Lung,Spleen,Whole_Blood,Adipose_Subcutaneous,Adipose_Visceral_Omentum,Artery_Tibial,Breast_Mammary_Tissue,Cells_Cultured_fibroblasts,Esophagus_Mucosa,Heart_Atrial_Appendage,Lung,Nerve_Tibial,Pancreas,Skin_Not_Sun_Exposed_Suprapubic,Skin_Sun_Exposed_Lower_leg,Spleen,Whole_Blood,Lung,Spleen,Whole_Blood,Adipose_Subcutaneous,Adipose_Visceral_Omentum,Artery_Tibial,Breast_Mammary_Tissue,Cells_Cultured_fibroblasts,Colon_Transverse,Esophagus_Mucosa,Heart_Atrial_Appendage,Lung,Nerve_Tibial,Pancreas,Skin_Not_Sun_Exposed_Suprapubic,Skin_Sun_Exposed_Lower_leg,Spleen,Whole_Blood,Lung,Spleen,Whole_Blood,Adipose_Subcutaneous,Adipose_Visceral_Omentum,Artery_Tibial,Breast_Mammary_Tissue,Cells_Cultured_fibroblasts,Colon_Transverse,Esophagus_Mucosa,Heart_Atrial_Appendage,Lung,Nerve_Tibial,Pancreas,Skin_Not_Sun_Exposed_Suprapubic,Skin_Sun_Exposed_Lower_leg,Spleen,Whole_Blood,Lung,Spleen,Whole_Blood,Adipose_Subcutaneous,Adipose_Visceral_Omentum,Artery_Tibial,Breast_Mammary_Tissue,Cells_Cultured_fibroblasts,Colon_Transverse,Esophagus_Mucosa,Heart_Atrial_Appendage,Lung,Nerve_Tibial,Pancreas,Skin_Not_Sun_Exposed_Suprapubic,Skin_Sun_Exposed_Lower_leg,Spleen,Whole_Blood,Lung,Spleen,Whole_Blood,Adipose_Subcutaneous,Adipose_Visceral_Omentum,Artery_Tibial,Breast_Mammary_Tissue,Cells_Cultured_fibroblasts,Colon_Transverse,Esophagus_Mucosa,Heart_Atrial_Appendage,Lung,Nerve_Tibial,Pancreas,Skin_Not_Sun_Exposed_Suprapubic,Skin_Sun_Exposed_Lower_leg,Spleen,Whole_Blood,Lung,Spleen,Whole_Blood,Adipose_Subcutaneous,Adipose_Visceral_Omentum,Artery_Tibial,Breast_Mammary_Tissue,Cells_Cultured_fibroblasts,Colon_Transverse,Esophagus_Mucosa,Heart_Atrial_Appendage,Lung,Nerve_Tibial,Pancreas,Skin_Not_Sun_Exposed_Suprapubic,Skin_Sun_Exposed_Lower_leg,Spleen,Whole_Blood,Lung,Spleen,Whole_Blood,Adipose_Subcutaneous,Adipose_Visceral_Omentum,Artery_Tibial,Breast_Mammary_Tissue,Cells_Cultured_fibroblasts,Colon_Transverse,Esophagus_Mucosa,Heart_Atrial_Appendage,Lung,Nerve_Tibial,Pancreas,Skin_Not_Sun_Exposed_Suprapubic,Skin_Sun_Exposed_Lower_leg,Spleen,Whole_Blood,Lung,Spleen,Whole_Blood,Adipose_Subcutaneous,Adipose_Visceral_Omentum,Artery_Tibial,Breast_Mammary_Tissue,Cells_Cultured_fibroblasts,Colon_Transverse,Esophagus_Mucosa,Heart_Atrial_Appendage,Lung,Nerve_Tibial,Pancreas,Skin_Not_Sun_Exposed_Suprapubic,Skin_Sun_Exposed_Lower_leg,Spleen,Whole_Blood,Lung,Spleen,Whole_Blood,Adipose_Subcutaneous,Adipose_Visceral_Omentum,Artery_Tibial,Breast_Mammary_Tissue,Cells_Cultured_fibroblasts,Colon_Transverse,Esophagus_Mucosa,Heart_Atrial_Appendage,Lung,Nerve_Tibial,Pancreas,Skin_Not_Sun_Exposed_Suprapubic,Skin_Sun_Exposed_Lower_leg,Spleen,Whole_Blood,Lung,Spleen,Whole_Blood,Adipose_Subcutaneous,Adipose_Visceral_Omentum,Artery_Tibial,Breast_Mammary_Tissue,Cells_Cultured_fibroblasts,Colon_Transverse,Esophagus_Mucosa,Heart_Atrial_Appendage,Lung,Nerve_Tibial,Pancreas,Skin_Not_Sun_Exposed_Suprapubic,Skin_Sun_Exposed_Lower_leg,Spleen,Whole_Blood,Lung,Spleen,Whole_Blood	1.52915e-06,0.00545332,0.00133399,2.33917e-06,3.19973e-08,0.00649987,0.00599192,0.0016259,6.47122e-06,1.35267e-10,5.493e-07,3.30876e-06,4.15689e-05,5.849e-09,6.65673e-17,0.000176565,0.00362946,1.71319e-06,1.52915e-06,0.00545332,0.00133399,2.33917e-06,3.19973e-08,0.00649987,0.00599192,0.0016259,6.47122e-06,1.35267e-10,5.493e-07,3.30876e-06,4.15689e-05,5.849e-09,6.65673e-17,0.000176565,0.00362946,1.71319e-06,1.7528e-06,0.00449497,0.0016106,2.33917e-06,7.47791e-08,0.00481249,0.00599192,0.00191922,6.47122e-06,1.35267e-10,5.493e-07,6.87396e-06,4.15689e-05,1.29363e-09,5.83251e-17,0.000176565,0.00493112,1.03154e-06,1.36738e-06,0.00395144,0.000521432,2.33431e-06,2.10877e-08,0.00382444,0.00615666,0.000567931,1.11011e-05,1.51521e-10,3.97488e-07,1.4278e-06,6.86644e-05,6.97887e-09,9.34539e-17,0.000148625,0.00252532,1.14771e-06,2.38368e-06,0.00500384,0.000655863,1.91326e-06,2.10877e-08,0.00488587,0.0032791,0.001352,6.54051e-06,1.35267e-10,8.76939e-07,2.94319e-06,5.57555e-05,6.25283e-09,1.17907e-16,0.000141811,0.00404734,1.02529e-06,2.38368e-06,0.00500384,0.000655863,1.91326e-06,2.10877e-08,0.00488587,0.0032791,0.001352,6.54051e-06,1.35267e-10,8.76939e-07,2.94319e-06,5.57555e-05,6.25283e-09,1.17907e-16,0.000141811,0.00404734,1.02529e-06,1.33899e-06,0.00309971,0.000655863,1.47163e-06,2.10877e-08,0.0053563,0.00199942,0.000797532,6.9625e-06,1.10861e-10,8.76939e-07,2.55624e-06,5.57555e-05,6.49706e-09,1.63012e-16,0.000147489,0.00322533,7.81597e-07,1.21588e-06,0.00309971,0.00074327,1.47163e-06,2.75522e-08,0.00495727,0.00199942,0.000797532,4.91337e-06,1.10861e-10,1.19979e-06,2.55624e-06,9.92964e-05,1.05684e-09,1.19761e-16,0.000222348,0.00366596,4.35682e-07,1.21588e-06,0.00309971,0.00074327,1.47163e-06,2.75522e-08,0.00495727,0.00199942,0.000797532,4.91337e-06,1.10861e-10,1.19979e-06,2.55624e-06,9.92964e-05,1.05684e-09,1.19761e-16,0.000222348,0.00366596,4.35682e-07,4.82829e-07,0.00596953,0.000499898,7.56206e-06,6.20226e-09,0.00195174,0.000321969,7.944e-06,6.21398e-12,4.21202e-07,2.9773e-07,3.16597e-05,1.17336e-09,2.5019e-16,0.000148959,0.00125428,8.2483e-08,1.21588e-06,0.00309971,0.00074327,1.47163e-06,2.75522e-08,0.00495727,0.00199942,0.000797532,4.91337e-06,1.10861e-10,1.19979e-06,2.55624e-06,9.92964e-05,1.05684e-09,1.19761e-16,0.000222348,0.00366596,4.35682e-07,1.21588e-06,0.00309971,0.00074327,1.47163e-06,2.75522e-08,0.00495727,0.00199942,0.000797532,4.91337e-06,1.10861e-10,1.19979e-06,2.55624e-06,9.92964e-05,1.05684e-09,1.19761e-16,0.000222348,0.00366596,4.35682e-07,1.21588e-06,0.00309971,0.00074327,1.47163e-06,2.75522e-08,0.00495727,0.00199942,0.000797532,4.91337e-06,1.10861e-10,1.19979e-06,2.55624e-06,9.92964e-05,1.05684e-09,1.19761e-16,0.000222348,0.00366596,4.35682e-07,1.21588e-06,0.00309971,0.00074327,1.47163e-06,2.75522e-08,0.00495727,0.00199942,0.000797532,4.91337e-06,1.10861e-10,1.19979e-06,2.55624e-06,9.92964e-05,1.05684e-09,1.19761e-16,0.000222348,0.00366596,4.35682e-07,1.21588e-06,0.00309971,0.00074327,1.47163e-06,2.75522e-08,0.00495727,0.00199942,0.000797532,4.91337e-06,1.10861e-10,1.19979e-06,2.55624e-06,9.92964e-05,1.05684e-09,1.19761e-16,0.000222348,0.00366596,4.35682e-07,1.23415e-06,0.00309971,0.000706142,1.47163e-06,3.26037e-08,0.00507965,0.0015811,0.000797532,5.67341e-06,1.12297e-10,1.66525e-06,2.55624e-06,9.69219e-05,1.14703e-09,1.52234e-16,0.000207212,0.0044952,4.21585e-07,1.21588e-06,0.00309971,0.00074327,1.47163e-06,2.75522e-08,0.00495727,0.00199942,0.000797532,4.91337e-06,1.10861e-10,1.19979e-06,2.55624e-06,9.92964e-05,1.05684e-09,1.19761e-16,0.000222348,0.00366596,4.35682e-07,1.21588e-06,0.00309971,0.00074327,1.47163e-06,2.75522e-08,0.00495727,0.00199942,0.000797532,4.91337e-06,1.10861e-10,1.19979e-06,2.55624e-06,9.92964e-05,1.05684e-09,1.19761e-16,0.000222348,0.00366596,4.35682e-07,1.21588e-06,0.00309971,0.00074327,1.47163e-06,2.75522e-08,0.00495727,0.00199942,0.000797532,4.91337e-06,1.10861e-10,1.19979e-06,2.55624e-06,9.92964e-05,1.05684e-09,1.19761e-16,0.000222348,0.00366596,4.35682e-07	2.42272475664641e-05,0.0270511585712334,0.00846110149582384,3.54588373629865e-05,7.25280472478499e-07,0.0311616217891874,0.0291913359180394,0.0099882111753142,8.74354748814494e-05,4.52480797838734e-09,9.64473623788075e-06,4.82879729521054e-05,0.000441425126302716,1.51264128343328e-07,4.60428362648262e-15,0.00151635934849767,0.0194248870367745,2.68346433335906e-05,2.42272475664641e-05,0.0270511585712334,0.00846110149582384,3.54588373629865e-05,7.25280472478499e-07,0.0311616217891874,0.0291913359180394,0.0099882111753142,8.74354748814494e-05,4.52480797838734e-09,9.64473623788075e-06,4.82879729521054e-05,0.000441425126302716,1.51264128343328e-07,4.60428362648262e-15,0.00151635934849767,0.0194248870367745,2.68346433335906e-05,2.73870604087881e-05,0.0231310753509862,0.00990946609442826,3.54588373629865e-05,1.57606291043876e-06,0.0244464962340831,0.0291913359180394,0.0114765616892517,8.74354748814494e-05,4.52480797838734e-09,9.64473623788075e-06,9.22216631141089e-05,0.000441425126302716,3.72896038056366e-08,4.05484148633524e-15,0.00151635934849767,0.0249320552081895,1.70117535513139e-05,2.19095351190603e-05,0.0208224492519078,0.00381827389112984,3.53927861016182e-05,4.94471299154483e-07,0.0202725813863076,0.0298318584261783,0.00410562146663132,0.000140429254886496,5.03003850936751e-09,7.20435305736981e-06,2.2780939420511e-05,0.000678136455659981,1.7819343522355e-07,6.36769868409504e-15,0.00130962167547418,0.0144080047864972,1.87205942743468e-05,3.60635127931974e-05,0.0252312861230133,0.00464231065753872,2.96202725644742e-05,4.94471299154483e-07,0.0247472983555492,0.0178692458834586,0.00855688011242098,8.82531284542215e-05,4.52480797838734e-09,1.47037850226289e-05,4.35362975547752e-05,0.000567421595542989,1.60863680455406e-07,7.95173059530838e-15,0.00125798168050202,0.0212309375752424,1.69220281704365e-05,3.60635127931974e-05,0.0252312861230133,0.00464231065753872,2.96202725644742e-05,4.94471299154483e-07,0.0247472983555492,0.0178692458834586,0.00855688011242098,8.82531284542215e-05,4.52480797838734e-09,1.47037850226289e-05,4.35362975547752e-05,0.000567421595542989,1.60863680455406e-07,7.95173059530838e-15,0.00125798168050202,0.0212309375752424,1.69220281704365e-05,2.14970748755619e-05,0.0170593330875414,0.00464231065753872,2.34093462480173e-05,4.94471299154483e-07,0.0266588544710487,0.0118749626273168,0.00547966759718471,9.32498307866407e-05,3.752502687045e-09,1.47037850226289e-05,3.83818602707102e-05,0.000567421595542989,1.66706797185208e-07,1.08312435219753e-14,0.0013010372936386,0.0176259803232868,1.32618586916104e-05,1.97046193965586e-05,0.0170593330875414,0.005160410718831,2.34093462480173e-05,6.32107290399335e-07,0.0250393542940994,0.0118749626273168,0.00547966759718471,6.85908074355094e-05,3.752502687045e-09,1.94737563828486e-05,3.83818602707102e-05,0.000928067604460374,3.09074052215045e-08,8.07045506336556e-15,0.00184423317303342,0.0195856582523388,7.82935616175728e-06,1.97046193965586e-05,0.0170593330875414,0.005160410718831,2.34093462480173e-05,6.32107290399335e-07,0.0250393542940994,0.0118749626273168,0.00547966759718471,6.85908074355094e-05,3.752502687045e-09,1.94737563828486e-05,3.83818602707102e-05,0.000928067604460374,3.09074052215045e-08,8.07045506336556e-15,0.00184423317303342,0.0195856582523388,7.82935616175728e-06,8.59002325330301e-06,0.0291039980206355,0.00368338539053083,0.000100289737878231,1.59673424817659e-07,0.0116386667446684,0.00252985364399576,0.000104724267100753,2.48111080591408e-10,7.59509831362669e-06,5.54423612342387e-06,0.00034939961472438,3.40497850144257e-08,1.63414251786289e-14,0.00131211231743847,0.00803553717443663,1.72455679347293e-06,1.97046193965586e-05,0.0170593330875414,0.005160410718831,2.34093462480173e-05,6.32107290399335e-07,0.0250393542940994,0.0118749626273168,0.00547966759718471,6.85908074355094e-05,3.752502687045e-09,1.94737563828486e-05,3.83818602707102e-05,0.000928067604460374,3.09074052215045e-08,8.07045506336556e-15,0.00184423317303342,0.0195856582523388,7.82935616175728e-06,1.97046193965586e-05,0.0170593330875414,0.005160410718831,2.34093462480173e-05,6.32107290399335e-07,0.0250393542940994,0.0118749626273168,0.00547966759718471,6.85908074355094e-05,3.752502687045e-09,1.94737563828486e-05,3.83818602707102e-05,0.000928067604460374,3.09074052215045e-08,8.07045506336556e-15,0.00184423317303342,0.0195856582523388,7.82935616175728e-06,1.97046193965586e-05,0.0170593330875414,0.005160410718831,2.34093462480173e-05,6.32107290399335e-07,0.0250393542940994,0.0118749626273168,0.00547966759718471,6.85908074355094e-05,3.752502687045e-09,1.94737563828486e-05,3.83818602707102e-05,0.000928067604460374,3.09074052215045e-08,8.07045506336556e-15,0.00184423317303342,0.0195856582523388,7.82935616175728e-06,1.97046193965586e-05,0.0170593330875414,0.005160410718831,2.34093462480173e-05,6.32107290399335e-07,0.0250393542940994,0.0118749626273168,0.00547966759718471,6.85908074355094e-05,3.752502687045e-09,1.94737563828486e-05,3.83818602707102e-05,0.000928067604460374,3.09074052215045e-08,8.07045506336556e-15,0.00184423317303342,0.0195856582523388,7.82935616175728e-06,1.97046193965586e-05,0.0170593330875414,0.005160410718831,2.34093462480173e-05,6.32107290399335e-07,0.0250393542940994,0.0118749626273168,0.00547966759718471,6.85908074355094e-05,3.752502687045e-09,1.94737563828486e-05,3.83818602707102e-05,0.000928067604460374,3.09074052215045e-08,8.07045506336556e-15,0.00184423317303342,0.0195856582523388,7.82935616175728e-06,1.99680616214176e-05,0.0170593330875414,0.00494325477996676,2.34093462480173e-05,7.37968692468131e-07,0.0255390433512537,0.00975576570116825,0.00547966759718471,7.78933937200232e-05,3.79827719085668e-09,2.61583172478873e-05,3.83818602707102e-05,0.000909241804337457,3.33479859844265e-08,1.01477440128683e-14,0.00173740315014206,0.0231320864072457,7.60120996046367e-06,1.97046193965586e-05,0.0170593330875414,0.005160410718831,2.34093462480173e-05,6.32107290399335e-07,0.0250393542940994,0.0118749626273168,0.00547966759718471,6.85908074355094e-05,3.752502687045e-09,1.94737563828486e-05,3.83818602707102e-05,0.000928067604460374,3.09074052215045e-08,8.07045506336556e-15,0.00184423317303342,0.0195856582523388,7.82935616175728e-06,1.97046193965586e-05,0.0170593330875414,0.005160410718831,2.34093462480173e-05,6.32107290399335e-07,0.0250393542940994,0.0118749626273168,0.00547966759718471,6.85908074355094e-05,3.752502687045e-09,1.94737563828486e-05,3.83818602707102e-05,0.000928067604460374,3.09074052215045e-08,8.07045506336556e-15,0.00184423317303342,0.0195856582523388,7.82935616175728e-06,1.97046193965586e-05,0.0170593330875414,0.005160410718831,2.34093462480173e-05,6.32107290399335e-07,0.0250393542940994,0.0118749626273168,0.00547966759718471,6.85908074355094e-05,3.752502687045e-09,1.94737563828486e-05,3.83818602707102e-05,0.000928067604460374,3.09074052215045e-08,8.07045506336556e-15,0.00184423317303342,0.0195856582523388,7.82935616175728e-06								1							1		1			1	1	1
libB_seq313605_[chr1:25027170-25027369]	Enhancers	Weak transcription	Enhancers	Weak transcription	Quiescent/Low	Repressed PolyComb;Weak Repressed PolyComb	Weak transcription	Weak transcription	Weak transcription	Quiescent/Low	Quiescent/Low	Weak transcription	Quiescent/Low	ENSG00000169504,ENSG00000184454,ENSG00000169504	-610,-610,537	Adipose_Subcutaneous,Adrenal_Gland,Brain_Spinal_cord_cervical_c.1,Cells_Cultured_fibroblasts,Colon_Sigmoid,Colon_Transverse,Heart_Atrial_Appendage,Heart_Left_Ventricle,Pancreas,Nerve_Tibial,Thyroid,Brain_Substantia_nigra,Heart_Atrial_Appendage,Lung,Nerve_Tibial,Pancreas,Whole_Blood	2.07099e-07,0.000332216,0.0052917,0.000516535,0.000435295,0.00703322,5.97392e-13,5.28374e-05,1.83549e-20,1.03492e-06,0.0114299,0.00514716,0.00800116,0.0052909,0.0046079,1.20763e-06,1.49159e-06	3.99024241561858e-06,0.0025979490907327,0.026396669311685,0.00378737479307692,0.00327309131183075,0.0332185297353783,2.70957900813547e-11,0.000542175236814381,1.73241140846192e-18,1.70621936589282e-05,0.0488571882297477,0.0258135340069312,0.036815426835961,0.0263934419144801,0.0236015990413523,1.95871132906917e-05,2.36920040935271e-05	1	1	1		1	1										1			1	1	1
libB_seq313916_[chr1:25027973-25028172]	Weak Repressed PolyComb	Weak transcription	Quiescent/Low	Weak transcription	Quiescent/Low	Weak Repressed PolyComb	Weak transcription	Weak transcription	Weak transcription	Quiescent/Low	Quiescent/Low	Weak transcription	Quiescent/Low	ENSG00000169504	-266	Brain_Substantia_nigra,Heart_Atrial_Appendage,Lung,Nerve_Tibial,Pancreas,Whole_Blood	0.00514716,0.00800116,0.0052909,0.0046079,1.20763e-06,1.49159e-06	0.0258135340069312,0.036815426835961,0.0263934419144801,0.0236015990413523,1.95871132906917e-05,2.36920040935271e-05	1	1			1			1									1		1	1			1
libA_seq73591_[chr1:25029758-25029957]	Weak transcription	Weak transcription	Weak transcription	Weak transcription	Quiescent/Low	Weak transcription	Weak transcription	Weak transcription	Weak transcription	Quiescent/Low	Quiescent/Low	Weak transcription	Quiescent/Low	ENSG00000169504,ENSG00000169504,ENSG00000184454,ENSG00000169504,ENSG00000169504	-739,-369,-369,272,613	Brain_Substantia_nigra,Lung,Pancreas,Whole_Blood,Adipose_Subcutaneous,Adrenal_Gland,Brain_Caudate_basal_ganglia,Brain_Frontal_Cortex_BA9,Brain_Spinal_cord_cervical_c.1,Cells_Cultured_fibroblasts,Colon_Sigmoid,Heart_Atrial_Appendage,Heart_Left_Ventricle,Pancreas,Nerve_Tibial,Brain_Substantia_nigra,Lung,Nerve_Tibial,Pancreas,Stomach,Whole_Blood,Adipose_Subcutaneous,Adipose_Visceral_Omentum,Adrenal_Gland,Colon_Sigmoid,Esophagus_Gastroesophageal_Junction,Heart_Atrial_Appendage,Heart_Left_Ventricle,Pancreas,Whole_Blood	0.00392521,0.00324577,1.70879e-06,7.50468e-07,6.93066e-08,0.00161921,0.0106662,0.00842782,0.00663165,8.46841e-05,0.00138682,3.16135e-12,5.87194e-05,4.1483e-23,7.87833e-08,0.00457948,0.00386785,0.0112123,2.46986e-06,0.00935669,8.2836e-07,0.00201259,1.09199e-06,0.00070792,0.000359945,0.0045869,2.61287e-06,2.07273e-05,0.000340505,1.31012e-10	0.0207107070583314,0.017717841851788,2.67708286449753e-05,1.27836572380844e-05,1.47015364940174e-06,0.00995351157929529,0.0462596220544365,0.0383767546490767,0.0316695573943828,0.000810593564255313,0.00874239044815337,1.3114210357903e-10,0.000593307601739115,4.81409461474031e-21,1.65293336122129e-06,0.0234841342390527,0.020464173964316,0.0481232826036977,3.72292370942217e-05,0.0417063418546579,1.39708690972022e-05,0.0119411970379753,1.79060419061086e-05,0.00495359062144165,0.00278178197958553,0.0235131675546244,3.91415296104612e-05,0.000242227416378566,0.00265241636480945,4.39039221886778e-09	1	1		1	1	1				1		1					1		1	1	1	1	1	1
libA_seq61909_[chr1:25031834-25032033]	Weak transcription	Enhancers	Enhancers	Enhancers	Enhancers;Flanking Active TSS	Enhancers	Active TSS;Flanking Active TSS	Enhancers;Flanking Active TSS	Weak transcription;Enhancers	Quiescent/Low	Quiescent/Low;Active TSS	Weak transcription;Enhancers	Enhancers;Flanking Active TSS	ENSG00000169504,ENSG00000169504,ENSG00000169504,ENSG00000184454	235672942942	Adipose_Subcutaneous,Adipose_Visceral_Omentum,Adrenal_Gland,Cells_Cultured_fibroblasts,Colon_Sigmoid,Esophagus_Gastroesophageal_Junction,Heart_Atrial_Appendage,Heart_Left_Ventricle,Pancreas,Whole_Blood,Brain_Substantia_nigra,Lung,Pancreas,Whole_Blood,Adipose_Subcutaneous,Adrenal_Gland,Brain_Caudate_basal_ganglia,Brain_Spinal_cord_cervical_c.1,Cells_Cultured_fibroblasts,Colon_Sigmoid,Heart_Atrial_Appendage,Heart_Left_Ventricle,Pancreas,Nerve_Tibial	0.00112208,1.09199e-06,0.000438449,0.0100827,0.000335411,0.0045869,2.40539e-06,2.89822e-05,0.000340505,5.2246e-11,0.00504823,0.00520055,2.39827e-05,4.38072e-06,3.47995e-07,0.000730385,0.00896222,0.00551941,0.000183555,0.00104444,6.34555e-12,3.34033e-05,1.64635e-22,2.42924e-07	0.0073171538328003,1.79060419061086e-05,0.00329343328649438,0.0442440134473587,0.00261902195182007,0.0235131675546244,3.63605580315564e-05,0.000323769614221229,0.00265241636480945,1.85045059374166e-09,0.0254123295011658,0.0260312642527893,0.000274916557498862,6.19655063456074e-05,6.38666043736268e-06,0.00508628923798614,0.0403018523276203,0.0273179968579581,0.00156755562881522,0.00688877728130616,2.52989610386331e-10,0.000365824201508831,1.82741565881085e-20,4.61238608913594e-06	1	1	1	1	1	1	1	1		1	1	1	1	1			1	1	1	1	1
libA_seq49310_[chr1:25036299-25036498]	Quiescent/Low	Enhancers	Quiescent/Low	Quiescent/Low	Enhancers	Quiescent/Low	Weak transcription;Enhancers	Weak transcription	Weak transcription	Quiescent/Low	Quiescent/Low	Quiescent/Low	Quiescent/Low	ENSG00000169504,ENSG00000157978	-717710	Brain_Substantia_nigra,Lung,Pancreas,Whole_Blood,Cells_Cultured_fibroblasts,Small_Intestine_Terminal_Ileum	0.00392521,0.00350103,1.70879e-06,5.94644e-07,0.00026644,0.00498092	0.0207107070583314,0.018859768446474,2.67708286449753e-05,1.03657196719519e-05,0.0021527072192459,0.0251374053045435		1		1						1	1	1	1	1									1
libB_seq46795_[chr1:25395245-25395444]	Quiescent/Low	Repressed PolyComb	Quiescent/Low	Weak Repressed PolyComb	Quiescent/Low	Repressed PolyComb	Quiescent/Low	Weak Repressed PolyComb	Weak Repressed PolyComb	Quiescent/Low	Quiescent/Low	Quiescent/Low	Quiescent/Low	ENSG00000020633,ENSG00000224183,ENSG00000261349,ENSG00000158055	-211,-211,0,451	Artery_Aorta,Artery_Tibial,Colon_Transverse,Esophagus_Gastroesophageal_Junction,Nerve_Tibial,Thyroid,Artery_Aorta,Colon_Transverse,Nerve_Tibial,Pancreas,Skin_Not_Sun_Exposed_Suprapubic,Stomach,Thyroid,Brain_Cerebellum	0.00676819,5.96819e-05,0.00267213,0.0105066,2.42646e-05,0.00442107,0.00435434,6.98795e-05,0.00711067,0.0107454,0.00924073,0.00134307,0.00304101,7.9913e-05	0.0321978372201071,0.000601565185438147,0.0150976557213537,0.0457036596587012,0.000277705098588437,0.02282152400679,0.0225409773180101,0.000688416459321119,0.0335062141530332,0.0465348445526508,0.0412926446293684,0.00850938474173394,0.0167920211344048,0.000771650506102794	1		1												1	1			1	1	1
libB_seq145568_[chr1:25396705-25396904]	Quiescent/Low	Repressed PolyComb	Quiescent/Low	Weak Repressed PolyComb	Quiescent/Low	Weak Repressed PolyComb	Heterochromatin	Weak Repressed PolyComb	Weak Repressed PolyComb	Quiescent/Low	Quiescent/Low	Quiescent/Low	Quiescent/Low	ENSG00000261349,ENSG00000184454,ENSG00000158055	29481703	Adipose_Subcutaneous,Artery_Aorta,Colon_Transverse,Nerve_Tibial,Pancreas,Skin_Not_Sun_Exposed_Suprapubic,Skin_Sun_Exposed_Lower_leg,Stomach,Thyroid,Thyroid,Brain_Cerebellum	0.00568023,0.00117485,3.48618e-05,0.00212453,0.00626029,0.00373349,0.00952373,0.000793272,0.000583501,0.00011726,7.9913e-05	0.0279574201442783,0.00760533477000009,0.000379566988926445,0.0124902697756022,0.0302372013135211,0.0198791463604963,0.0422994627824196,0.00545473260361519,0.00420195089971654,0.00107041265328592,0.000771650506102794		1		1				1							1				1			1
libA_seq13662_[chr1:26348416-26348615]	Flanking Active TSS	Flanking Active TSS	Enhancers	Flanking Active TSS	Weak Repressed PolyComb	Flanking Bivalent TSS/Enh	Active TSS;Flanking Active TSS	Flanking Active TSS	Enhancers	Weak Repressed PolyComb	Flanking Active TSS;Enhancers	Flanking Active TSS;Enhancers	Quiescent/Low	ENSG00000158006,ENSG00000158008,ENSG00000158006,ENSG00000158008,ENSG00000175087,ENSG00000182749,ENSG00000197245,ENSG00000261349,ENSG00000158008,ENSG00000117640,ENSG00000142675,ENSG00000158006,ENSG00000158008,ENSG00000158014,ENSG00000158022,ENSG00000175087,ENSG00000204178,ENSG00000228172,ENSG00000236782,ENSG00000284309,ENSG00000142675,ENSG00000158006,ENSG00000158008,ENSG00000176092,ENSG00000117640,ENSG00000142675,ENSG00000158006,ENSG00000158008,ENSG00000158014,ENSG00000158022,ENSG00000175087,ENSG00000228172,ENSG00000284309,ENSG00000158008	-593,-593,-466,-466,-466,-466,-466,-466,-285,-92,-92,-92,-92,-92,-92,-92,-92,-92,-92,-92,-41,-41,-41,-41,594,594,594,594,594,594,594,594,594,730	Heart_Left_Ventricle,Nerve_Tibial,Brain_Cortex,Brain_Nucleus_accumbens_basal_ganglia,Brain_Substantia_nigra,Heart_Left_Ventricle,Adipose_Subcutaneous,Brain_Cerebellar_Hemisphere,Brain_Cerebellum,Esophagus_Gastroesophageal_Junction,Esophagus_Mucosa,Muscle_Skeletal,Testis,Adrenal_Gland,Artery_Aorta,Brain_Cerebellar_Hemisphere,Brain_Cerebellum,Cells_Cultured_fibroblasts,Esophagus_Mucosa,Heart_Left_Ventricle,Lung,Muscle_Skeletal,Nerve_Tibial,Pancreas,Pituitary,Testis,Brain_Cerebellum,Esophagus_Mucosa,Skin_Not_Sun_Exposed_Suprapubic,Skin_Sun_Exposed_Lower_leg,Thyroid,Esophagus_Mucosa,Heart_Atrial_Appendage,Nerve_Tibial,Skin_Not_Sun_Exposed_Suprapubic,Skin_Sun_Exposed_Lower_leg,Adipose_Subcutaneous,Adipose_Visceral_Omentum,Artery_Tibial,Brain_Caudate_basal_ganglia,Brain_Putamen_basal_ganglia,Breast_Mammary_Tissue,Colon_Sigmoid,Esophagus_Gastroesophageal_Junction,Esophagus_Mucosa,Heart_Atrial_Appendage,Heart_Left_Ventricle,Kidney_Cortex,Lung,Muscle_Skeletal,Nerve_Tibial,Testis,Thyroid,Adipose_Visceral_Omentum,Artery_Tibial,Colon_Transverse,Esophagus_Gastroesophageal_Junction,Lung,Brain_Cerebellar_Hemisphere,Brain_Cerebellum,Brain_Cortex,Brain_Frontal_Cortex_BA9,Cells_Cultured_fibroblasts,Esophagus_Mucosa,Nerve_Tibial,Testis,Cells_Cultured_fibroblasts,Colon_Transverse,Esophagus_Gastroesophageal_Junction,Esophagus_Mucosa,Esophagus_Muscularis,Heart_Atrial_Appendage,Heart_Left_Ventricle,Muscle_Skeletal,Prostate,Small_Intestine_Terminal_Ileum,Testis,Adipose_Subcutaneous,Adipose_Visceral_Omentum,Artery_Aorta,Artery_Coronary,Artery_Tibial,Brain_Caudate_basal_ganglia,Brain_Cerebellar_Hemisphere,Brain_Cerebellum,Brain_Cortex,Brain_Hippocampus,Brain_Hypothalamus,Brain_Nucleus_accumbens_basal_ganglia,Brain_Putamen_basal_ganglia,Brain_Spinal_cord_cervical_c.1,Brain_Substantia_nigra,Colon_Sigmoid,Esophagus_Gastroesophageal_Junction,Esophagus_Mucosa,Esophagus_Muscularis,Heart_Atrial_Appendage,Heart_Left_Ventricle,Lung,Nerve_Tibial,Pancreas,Pituitary,Skin_Not_Sun_Exposed_Suprapubic,Skin_Sun_Exposed_Lower_leg,Testis,Thyroid,Adipose_Subcutaneous,Brain_Cerebellar_Hemisphere,Brain_Cerebellum,Colon_Transverse,Esophagus_Gastroesophageal_Junction,Muscle_Skeletal,Stomach,Testis,Adipose_Visceral_Omentum,Artery_Aorta,Brain_Caudate_basal_ganglia,Brain_Cerebellar_Hemisphere,Brain_Cerebellum,Brain_Nucleus_accumbens_basal_ganglia,Brain_Putamen_basal_ganglia,Brain_Substantia_nigra,Cells_Cultured_fibroblasts,Esophagus_Mucosa,Heart_Atrial_Appendage,Heart_Left_Ventricle,Lung,Muscle_Skeletal,Pancreas,Pituitary,Prostate,Skin_Not_Sun_Exposed_Suprapubic,Skin_Sun_Exposed_Lower_leg,Testis,Heart_Left_Ventricle,Nerve_Tibial,Skin_Not_Sun_Exposed_Suprapubic,Skin_Sun_Exposed_Lower_leg,Brain_Anterior_cingulate_cortex_BA24,Brain_Hypothalamus,Brain_Substantia_nigra,Cells_EBV.transformed_lymphocytes,Esophagus_Muscularis,Heart_Atrial_Appendage,Nerve_Tibial,Pancreas,Pituitary,Spleen,Testis,Thyroid,Vagina,Brain_Anterior_cingulate_cortex_BA24,Brain_Caudate_basal_ganglia,Brain_Cerebellum,Brain_Frontal_Cortex_BA9,Brain_Putamen_basal_ganglia,Cells_Cultured_fibroblasts,Esophagus_Mucosa,Heart_Atrial_Appendage,Kidney_Cortex,Liver,Nerve_Tibial,Skin_Not_Sun_Exposed_Suprapubic,Skin_Sun_Exposed_Lower_leg,Stomach,Thyroid,Esophagus_Gastroesophageal_Junction,Kidney_Cortex,Testis,Heart_Left_Ventricle,Muscle_Skeletal,Pancreas,Brain_Cerebellar_Hemisphere,Colon_Sigmoid,Esophagus_Muscularis,Nerve_Tibial,Pancreas,Skin_Not_Sun_Exposed_Suprapubic,Skin_Sun_Exposed_Lower_leg,Testis,Artery_Aorta,Brain_Hippocampus,Pancreas,Pituitary,Prostate,Skin_Not_Sun_Exposed_Suprapubic,Skin_Sun_Exposed_Lower_leg,Thyroid,Adipose_Subcutaneous,Adipose_Visceral_Omentum,Artery_Tibial,Brain_Cerebellar_Hemisphere,Brain_Cerebellum,Brain_Hippocampus,Brain_Nucleus_accumbens_basal_ganglia,Brain_Putamen_basal_ganglia,Breast_Mammary_Tissue,Esophagus_Muscularis,Heart_Atrial_Appendage,Muscle_Skeletal,Ovary,Pituitary,Adipose_Visceral_Omentum,Brain_Cerebellar_Hemisphere,Cells_Cultured_fibroblasts,Heart_Left_Ventricle,Lung,Thyroid,Adipose_Subcutaneous,Colon_Sigmoid,Skin_Not_Sun_Exposed_Suprapubic,Skin_Sun_Exposed_Lower_leg,Cells_Cultured_fibroblasts,Colon_Transverse,Esophagus_Gastroesophageal_Junction,Esophagus_Mucosa,Esophagus_Muscularis,Heart_Atrial_Appendage,Muscle_Skeletal,Small_Intestine_Terminal_Ileum,Testis,Thyroid,Adipose_Subcutaneous,Adipose_Visceral_Omentum,Artery_Aorta,Artery_Coronary,Artery_Tibial,Brain_Caudate_basal_ganglia,Brain_Cerebellar_Hemisphere,Brain_Cerebellum,Brain_Cortex,Brain_Hippocampus,Brain_Hypothalamus,Brain_Nucleus_accumbens_basal_ganglia,Brain_Putamen_basal_ganglia,Brain_Spinal_cord_cervical_c.1,Brain_Substantia_nigra,Cells_Cultured_fibroblasts,Colon_Sigmoid,Esophagus_Gastroesophageal_Junction,Esophagus_Mucosa,Esophagus_Muscularis,Heart_Atrial_Appendage,Heart_Left_Ventricle,Lung,Nerve_Tibial,Pancreas,Pituitary,Skin_Not_Sun_Exposed_Suprapubic,Skin_Sun_Exposed_Lower_leg,Testis,Thyroid,Adipose_Subcutaneous,Brain_Cerebellar_Hemisphere,Brain_Cerebellum,Brain_Cortex,Cells_EBV.transformed_lymphocytes,Colon_Transverse,Esophagus_Gastroesophageal_Junction,Esophagus_Mucosa,Muscle_Skeletal,Stomach,Testis,Adipose_Visceral_Omentum,Artery_Aorta,Brain_Caudate_basal_ganglia,Brain_Cerebellar_Hemisphere,Brain_Cerebellum,Brain_Nucleus_accumbens_basal_ganglia,Brain_Putamen_basal_ganglia,Brain_Substantia_nigra,Cells_Cultured_fibroblasts,Esophagus_Mucosa,Heart_Atrial_Appendage,Heart_Left_Ventricle,Lung,Muscle_Skeletal,Pancreas,Pituitary,Prostate,Skin_Not_Sun_Exposed_Suprapubic,Skin_Sun_Exposed_Lower_leg,Heart_Left_Ventricle,Nerve_Tibial,Skin_Not_Sun_Exposed_Suprapubic,Skin_Sun_Exposed_Lower_leg,Brain_Anterior_cingulate_cortex_BA24,Brain_Hypothalamus,Brain_Substantia_nigra,Cells_EBV.transformed_lymphocytes,Esophagus_Muscularis,Heart_Atrial_Appendage,Nerve_Tibial,Pancreas,Pituitary,Spleen,Testis,Thyroid,Vagina,Brain_Anterior_cingulate_cortex_BA24,Brain_Cerebellum,Brain_Frontal_Cortex_BA9,Brain_Putamen_basal_ganglia,Cells_Cultured_fibroblasts,Esophagus_Mucosa,Heart_Atrial_Appendage,Kidney_Cortex,Liver,Nerve_Tibial,Skin_Not_Sun_Exposed_Suprapubic,Skin_Sun_Exposed_Lower_leg,Stomach,Thyroid,Heart_Left_Ventricle,Muscle_Skeletal,Pancreas,Pancreas,Skin_Not_Sun_Exposed_Suprapubic,Skin_Sun_Exposed_Lower_leg,Testis,Brain_Cerebellar_Hemisphere,Cells_Cultured_fibroblasts,Esophagus_Gastroesophageal_Junction,Heart_Left_Ventricle	0.000706822,1.16888e-06,4.85002e-05,0.00176954,0.00298041,0.00755381,0.000243793,0.00174157,1.58545e-09,0.00375336,0.011592,3.899e-05,2.03508e-05,0.0089937,0.000381966,1.37833e-07,3.33916e-08,2.41903e-11,0.0033427,0.00316954,7.19254e-06,0.00833571,0.00242575,0.0019743,0.00987365,0.00528889,0.00557858,5.88289e-06,0.000156447,7.76712e-05,0.00564229,0.00316264,0.0106897,0.000105367,0.000686466,3.12737e-05,0.000341168,0.000230084,0.00556718,0.00588259,0.00353911,0.000235213,0.00342305,9.71478e-05,0.0102315,0.00422836,0.00213284,0.00448793,0.000165556,0.000114424,0.0117526,0.00984361,0.000586227,6.50027e-05,0.00625669,0.00204122,5.88178e-05,0.0101689,0.00821597,0.00041898,5.95156e-09,0.000107481,0.0063483,0.00593269,0.00178599,0.0116122,0.00533532,0.000477729,0.000413193,6.72428e-05,7.99768e-06,0.000413533,0.00930244,5.83865e-06,0.00148861,0.00156154,2.70519e-08,1.68005e-07,0.000741433,4.10042e-06,8.01381e-05,4.05422e-10,4.20805e-06,0.000592727,4.89252e-05,3.01973e-06,0.000477292,4.77267e-07,0.00144776,0.000669932,0.00268092,0.0113255,1.94038e-06,6.80852e-06,7.88621e-07,2.33479e-07,0.000902995,1.87257e-08,0.000202102,2.3296e-08,7.47171e-05,0.000600835,2.3146e-06,2.92519e-07,0.00859763,3.67049e-08,0.00127371,0.000190047,2.04189e-07,0.0100867,0.00124292,5.44896e-18,0.00578308,5.7075e-06,0.000232805,0.00317,0.0011568,3.15501e-07,3.81181e-09,0.000208073,9.27702e-05,2.52434e-05,1.80882e-06,0.00010538,6.06386e-09,5.64346e-07,0.00118296,1.93387e-08,8.04231e-06,2.763e-06,0.00203837,0.000502518,1.98272e-09,0.00258576,0.00524607,2.09292e-05,6.96715e-12,7.8715e-15,0.00780263,2.51384e-05,0.00844468,0.000408315,0.00176809,0.00450151,0.00804378,8.03325e-09,9.12887e-05,6.26085e-05,1.61364e-05,3.56074e-16,0.0101573,0.000152361,0.00657219,0.000129469,0.00035852,3.18248e-05,0.00831894,7.1813e-05,0.00228131,0.00726234,0.000201082,0.00599011,1.09078e-10,2.54333e-08,0.000745335,0.000812765,5.0344e-05,0.000495446,0.000410822,0.00185531,0.000104062,0.00367638,0.000566338,0.00553808,0.0104973,0.000206816,0.006019,5.15994e-11,5.07177e-11,0.00346686,0.00056815,0.00311726,0.00227935,0.000136515,0.00933745,0.00267362,6.94061e-05,2.50639e-06,4.70113e-08,0.000944469,0.00040781,1.40689e-05,0.00960748,0.0117526,0.000281611,0.00408982,0.000642657,0.00636869,0.00447316,0.00660264,0.00727838,0.00287083,0.00939193,0.00905015,2.36682e-07,0.00143734,0.00575091,0.00822429,0.00324394,0.00554809,0.00782285,4.80394e-05,0.00521327,0.000150145,0.000442405,3.00045e-05,3.15934e-05,0.000435909,8.11687e-06,0.000238393,1.19689e-07,0.00650202,9.60747e-08,0.00211084,1.02545e-06,0.000271602,2.44267e-10,2.51616e-05,0.00123109,0.000116144,5.9054e-06,0.000477292,1.77493e-06,0.00144776,0.00194615,0.00625909,0.0113255,0.00428722,5.33302e-06,3.23959e-05,5.41629e-07,2.94327e-08,0.00163834,4.7644e-09,0.000470281,5.06654e-08,3.97555e-05,0.000825725,1.91553e-06,6.13818e-07,0.00747818,3.43358e-07,0.00161007,0.0001881,2.03237e-07,0.00914624,0.00972042,0.00910342,0.00158469,0.0109646,9.4393e-17,0.00333346,4.21742e-06,0.000360255,0.00776054,0.000851139,1.77469e-07,5.24116e-09,0.000208073,0.000126438,2.52434e-05,3.15776e-06,0.000209935,8.17285e-09,7.63496e-07,0.00540522,1.58647e-07,2.11466e-05,4.74763e-06,0.00421195,0.000517223,2.46522e-08,0.00244044,5.20049e-05,1.34188e-11,2.07933e-15,0.0106339,7.39372e-06,0.00844468,0.000326025,0.00138285,0.00658464,0.00700944,1.14765e-07,8.92749e-05,0.000835763,5.7008e-05,2.176e-15,0.00825884,0.000258982,0.000124969,0.00035852,2.329e-05,0.0111794,1.31628e-05,0.00252118,0.00726234,0.000173692,0.00413618,1.63745e-10,2.80587e-08,0.00069425,0.00128021,0.00147974,9.24906e-05,0.00104813,0.00825546,1.40863e-11,1.23225e-11,0.0057001,0.00667092,0.000142997,0.000464727,0.000119583	0.00494741969271893,1.90256944205555e-05,0.000503796022816246,0.010724942398922,0.0165167990151318,0.0351676961106223,0.00199474563894726,0.010582489103685,4.50792428652079e-08,0.0199642084227924,0.0493981140373306,0.000417927003948959,0.00023840976573986,0.0404158164506129,0.00292670794052011,2.75425616348387e-06,7.54367124376428e-07,8.95928217036146e-10,0.0181515763972858,0.0173726138191449,9.59534432435171e-05,0.0380386101056598,0.0139379956259858,0.0117511181007934,0.0435301555873686,0.0263853990265209,0.0275540895397368,8.04176007116734e-05,0.00136777894360676,0.000753371340618806,0.0278061489042959,0.0173415718243096,0.0463408610948036,0.0009763995459058,0.00482602415679466,0.00034576572265974,0.00265694499465453,0.00189852992720863,0.0275089671380119,0.028761338055591,0.0190317972244798,0.00193445746023539,0.018511177080871,0.000911066201572299,0.0447594181742675,0.0220123189961657,0.0125311383019096,0.0231020840866695,0.00143530446135289,0.00104793409016241,0.0499398139715971,0.0434228549628998,0.00421918607071957,0.000647265091158703,0.0302226059394852,0.0120807734804903,0.00059417582136183,0.0445432329450199,0.0376027610716261,0.00316816788550813,1.53734403324698e-07,0.000993172159305854,0.0305809426389787,0.0289572069582804,0.010807328019964,0.0494681239921466,0.0265731474525894,0.0035440555375569,0.00313074243178299,0.000666232681012404,0.000105348591344681,0.00313287823471012,0.0415174192934754,7.98818521482477e-05,0.00927909530550592,0.00965713202842356,6.21625576585584e-07,3.29847837538912e-06,0.00515017528708113,5.84404669491574e-05,0.000773483239502736,1.26496980649182e-08,5.97923279502471e-05,0.00425879789146123,0.000507613111961602,4.45382547803837e-05,0.0035411791409075,8.50162729071016e-06,0.00906489992384617,0.00472720954194364,0.0151381465184657,0.0485103432775874,2.99954440412595e-05,9.14534752962155e-05,1.33692695336629e-05,4.44946126603878e-06,0.0060895400640666,4.43252888417521e-07,0.00170084903889153,5.41650408642732e-07,0.000728792173115951,0.00430842253423832,3.5131922948309e-05,5.45579753233462e-06,0.0389888205092657,8.22732965715047e-07,0.00813942890858304,0.00161438522406181,3.93857378327258e-06,0.0442583008409464,0.00797425051035001,4.15749405605096e-16,0.0283635336056394,7.8307383018958e-05,0.00191762481966473,0.017374500241483,0.00750720997731403,5.84340047258564e-06,1.01928225439206e-07,0.00174357134259558,0.000876236402183126,0.000287412296476979,2.81715155174235e-05,0.000976499029070408,1.56391657565749e-07,9.88336454307514e-06,0.00764935169015193,4.56719596603892e-07,0.000105860083160648,4.11539224555526e-05,0.012066327914183,0.00370004294368785,5.55354287757471e-08,0.0146915158284585,0.0262148411327879,0.00024428899521533,2.76315961194073e-10,4.41440839499651e-13,0.0360832721357833,0.000286375582978414,0.0384345549993404,0.00309842304879497,0.0107172461778669,0.0231573726749863,0.03697306266939,2.03038470730126e-07,0.000864166779173424,0.000626851591679219,0.000194730757822715,2.29073587205087e-14,0.044503043959152,0.00133741443215537,0.0314421855925643,0.0011644355804752,0.00277226879356733,0.000350919703647167,0.0379774546354199,0.000704573121473931,0.0132484665251373,0.0340790699722928,0.00169350013958246,0.0291839191909037,3.69624842068972e-09,5.87126228617217e-07,0.00517307855518628,0.00556778438369373,0.000520179416564088,0.00365578973522234,0.0031151310107984,0.0111563300541721,0.00096602430784672,0.0196319032293326,0.004096002352166,0.0273946429363597,0.0456723611971564,0.0017344959416568,0.029296910264369,1.82886359047629e-09,1.79948026989561e-09,0.0187081226573672,0.00410695506696588,0.0171374936649286,0.0132387777174224,0.00121810225903942,0.041638065937639,0.0151045405869349,0.000684401613112885,3.77197153477142e-05,1.03139382252161e-06,0.00632758317933795,0.00309502664146353,0.000172736482855435,0.0425972379934842,0.0499398139715971,0.00225694469625708,0.0214137568394437,0.00456165828183419,0.0306609698114558,0.0230387386772206,0.0315588906519697,0.0341396184871639,0.0160158857286755,0.0418338005071082,0.040617942746362,4.50505158968049e-06,0.0090102207871077,0.0282357302855846,0.0376332013267599,0.0177097578224556,0.027434049101337,0.0361556023696895,0.000499704575462897,0.0260794958483001,0.00132090667455061,0.00331870510253361,0.000333507512389731,0.000348746002404531,0.00327698713354325,0.000106718948468079,0.00195691481536137,2.42483896058419e-06,0.0311701100490518,1.98274127641833e-06,0.0124233769388218,1.69245069753145e-05,0.00218867182629515,7.87022000507121e-09,0.000286598236039659,0.00791029729475878,0.00106148005800557,8.06789073279662e-05,0.0035411791409075,2.77007191873968e-05,0.00906489992384617,0.0116111124389101,0.0302320825260026,0.0485103432775874,0.0222569399348721,7.37342565096884e-05,0.000356312761275812,9.52517214061568e-06,6.71410224341588e-07,0.0100535868322652,1.25223538988268e-07,0.00349718718081979,1.10518749055742e-06,0.000424918991373274,0.00564399307258336,2.96496944480986e-05,1.066541351553e-05,0.0348847954973132,6.30907683727198e-06,0.0099067528906831,0.00160021415266024,3.92185534353762e-06,0.0409616145550467,0.0429920679803647,0.0408070318013944,0.00977478752484789,0.0472841008122541,6.42965463783368e-15,0.0181123486650487,5.99139350745537e-05,0.00278384724874119,0.035931528537352,0.00579195209050366,3.46694441443844e-06,1.36731370348603e-07,0.00174357134259558,0.00114135256398032,0.000287412296476979,4.63278820801953e-05,0.00175669521791911,2.06214819188547e-07,1.29853698221351e-05,0.0268564261705348,3.13094723450031e-06,0.000246495437284688,6.6541212678023e-05,0.0219420218765195,0.003791661890212,5.70403748399082e-07,0.0140087998228964,0.000534744547593231,5.13179328956878e-10,1.2420425354197e-13,0.0461456991540966,9.83016707936104e-05,0.0384345549993404,0.00255684925784607,0.00872139578923795,0.0314911362109784,0.0331254430796079,2.33335750596701e-06,0.000847886056821116,0.00570248169759269,0.000578227136617548,1.29688960939794e-13,0.0377579476765522,0.00210092178538122,0.00113009380581804,0.00277226879356733,0.000267975981569925,0.0480164838365742,0.000162934150829907,0.0143881296026275,0.0340790699722928,0.00149534488034996,0.0216146665463254,5.40949950784744e-09,6.42740148681327e-07,0.0048723052710969,0.00817404669252152,0.00923144431648406,0.000873875436936071,0.00690929777790729,0.0377454460979818,5.37301095379564e-10,4.73642138070302e-10,0.0280364186455225,0.0318242729732219,0.00126699736551446,0.0034618402309335,0.00108830886497202	1	1	1		1	1	1			1	1	1	1	1			1	1	1	1	1	1
libB_seq21961_[chr1:26370925-26371124]	Repressed PolyComb	Repressed PolyComb	Weak Repressed PolyComb	Repressed PolyComb	Repressed PolyComb	Repressed PolyComb	Repressed PolyComb	Bivalent Enhancer	Enhancers;Weak Repressed PolyComb	Repressed PolyComb	Repressed PolyComb	Repressed PolyComb	Repressed PolyComb;Weak Repressed PolyComb	ENSG00000117640,ENSG00000142675,ENSG00000158006,ENSG00000158008,ENSG00000158014,ENSG00000158022,ENSG00000169442,ENSG00000175087,ENSG00000236782,ENSG00000284309,ENSG00000117640,ENSG00000142675,ENSG00000158006,ENSG00000158008,ENSG00000158014,ENSG00000158022,ENSG00000169442,ENSG00000175087,ENSG00000236782,ENSG00000284309,ENSG00000117640,ENSG00000142675,ENSG00000158006,ENSG00000158008,ENSG00000158014,ENSG00000158022,ENSG00000169442,ENSG00000175087,ENSG00000204178,ENSG00000236782,ENSG00000284309,ENSG00000142675,ENSG00000158008	-860,-860,-860,-860,-860,-860,-860,-860,-860,-860,-757,-757,-757,-757,-757,-757,-757,-757,-757,-757,257,257,257,257,257,257,257,257,257,257,257,764,764	Colon_Transverse,Esophagus_Gastroesophageal_Junction,Esophagus_Mucosa,Esophagus_Muscularis,Heart_Atrial_Appendage,Muscle_Skeletal,Skin_Sun_Exposed_Lower_leg,Small_Intestine_Terminal_Ileum,Testis,Thyroid,Adipose_Subcutaneous,Adipose_Visceral_Omentum,Adrenal_Gland,Artery_Aorta,Artery_Coronary,Artery_Tibial,Brain_Amygdala,Brain_Anterior_cingulate_cortex_BA24,Brain_Caudate_basal_ganglia,Brain_Cerebellar_Hemisphere,Brain_Cerebellum,Brain_Cortex,Brain_Frontal_Cortex_BA9,Brain_Hippocampus,Brain_Hypothalamus,Brain_Nucleus_accumbens_basal_ganglia,Brain_Putamen_basal_ganglia,Brain_Spinal_cord_cervical_c.1,Brain_Substantia_nigra,Cells_Cultured_fibroblasts,Colon_Sigmoid,Esophagus_Gastroesophageal_Junction,Esophagus_Mucosa,Esophagus_Muscularis,Heart_Atrial_Appendage,Heart_Left_Ventricle,Nerve_Tibial,Skin_Not_Sun_Exposed_Suprapubic,Testis,Adipose_Subcutaneous,Adipose_Visceral_Omentum,Brain_Caudate_basal_ganglia,Brain_Cerebellar_Hemisphere,Brain_Cerebellum,Brain_Cortex,Colon_Sigmoid,Esophagus_Gastroesophageal_Junction,Esophagus_Mucosa,Esophagus_Muscularis,Muscle_Skeletal,Nerve_Tibial,Pituitary,Adipose_Visceral_Omentum,Artery_Aorta,Brain_Cerebellar_Hemisphere,Brain_Cerebellum,Brain_Putamen_basal_ganglia,Cells_Cultured_fibroblasts,Esophagus_Mucosa,Heart_Atrial_Appendage,Heart_Left_Ventricle,Lung,Muscle_Skeletal,Pancreas,Pituitary,Skin_Sun_Exposed_Lower_leg,Testis,Heart_Left_Ventricle,Nerve_Tibial,Skin_Not_Sun_Exposed_Suprapubic,Skin_Sun_Exposed_Lower_leg,Cells_EBV.transformed_lymphocytes,Pancreas,Pituitary,Spleen,Stomach,Testis,Thyroid,Nerve_Tibial,Skin_Sun_Exposed_Lower_leg,Brain_Cerebellar_Hemisphere,Brain_Cerebellum,Brain_Frontal_Cortex_BA9,Brain_Putamen_basal_ganglia,Cells_Cultured_fibroblasts,Esophagus_Mucosa,Nerve_Tibial,Pancreas,Skin_Not_Sun_Exposed_Suprapubic,Skin_Sun_Exposed_Lower_leg,Thyroid,Colon_Sigmoid,Esophagus_Muscularis,Lung,Stomach,Skin_Not_Sun_Exposed_Suprapubic,Skin_Sun_Exposed_Lower_leg,Colon_Transverse,Esophagus_Mucosa,Esophagus_Muscularis,Heart_Atrial_Appendage,Lung,Muscle_Skeletal,Skin_Sun_Exposed_Lower_leg,Small_Intestine_Terminal_Ileum,Stomach,Testis,Thyroid,Adipose_Subcutaneous,Adipose_Visceral_Omentum,Adrenal_Gland,Artery_Aorta,Artery_Coronary,Artery_Tibial,Brain_Amygdala,Brain_Anterior_cingulate_cortex_BA24,Brain_Caudate_basal_ganglia,Brain_Cerebellar_Hemisphere,Brain_Cerebellum,Brain_Cortex,Brain_Frontal_Cortex_BA9,Brain_Hippocampus,Brain_Hypothalamus,Brain_Nucleus_accumbens_basal_ganglia,Brain_Putamen_basal_ganglia,Brain_Spinal_cord_cervical_c.1,Brain_Substantia_nigra,Cells_Cultured_fibroblasts,Colon_Sigmoid,Esophagus_Gastroesophageal_Junction,Esophagus_Mucosa,Esophagus_Muscularis,Heart_Atrial_Appendage,Heart_Left_Ventricle,Nerve_Tibial,Skin_Not_Sun_Exposed_Suprapubic,Testis,Adipose_Subcutaneous,Adipose_Visceral_Omentum,Artery_Tibial,Brain_Cerebellar_Hemisphere,Brain_Cerebellum,Brain_Cortex,Brain_Hypothalamus,Colon_Sigmoid,Esophagus_Gastroesophageal_Junction,Esophagus_Mucosa,Esophagus_Muscularis,Muscle_Skeletal,Nerve_Tibial,Pituitary,Adipose_Visceral_Omentum,Artery_Aorta,Brain_Cerebellar_Hemisphere,Brain_Cerebellum,Brain_Putamen_basal_ganglia,Brain_Substantia_nigra,Cells_Cultured_fibroblasts,Esophagus_Mucosa,Heart_Atrial_Appendage,Heart_Left_Ventricle,Lung,Muscle_Skeletal,Pancreas,Pituitary,Prostate,Skin_Sun_Exposed_Lower_leg,Testis,Breast_Mammary_Tissue,Heart_Left_Ventricle,Skin_Not_Sun_Exposed_Suprapubic,Skin_Sun_Exposed_Lower_leg,Brain_Cerebellar_Hemisphere,Brain_Hypothalamus,Cells_EBV.transformed_lymphocytes,Lung,Pancreas,Pituitary,Spleen,Stomach,Testis,Thyroid,Colon_Sigmoid,Nerve_Tibial,Skin_Not_Sun_Exposed_Suprapubic,Skin_Sun_Exposed_Lower_leg,Whole_Blood,Brain_Anterior_cingulate_cortex_BA24,Brain_Cerebellar_Hemisphere,Brain_Cerebellum,Brain_Frontal_Cortex_BA9,Brain_Putamen_basal_ganglia,Cells_Cultured_fibroblasts,Esophagus_Mucosa,Nerve_Tibial,Pancreas,Skin_Not_Sun_Exposed_Suprapubic,Skin_Sun_Exposed_Lower_leg,Thyroid,Adipose_Subcutaneous,Colon_Sigmoid,Esophagus_Muscularis,Lung,Nerve_Tibial,Skin_Not_Sun_Exposed_Suprapubic,Skin_Sun_Exposed_Lower_leg,Artery_Tibial,Colon_Transverse,Esophagus_Gastroesophageal_Junction,Esophagus_Mucosa,Esophagus_Muscularis,Heart_Atrial_Appendage,Lung,Muscle_Skeletal,Nerve_Tibial,Prostate,Skin_Sun_Exposed_Lower_leg,Small_Intestine_Terminal_Ileum,Stomach,Testis,Thyroid,Uterus,Adipose_Subcutaneous,Adipose_Visceral_Omentum,Artery_Aorta,Artery_Coronary,Artery_Tibial,Brain_Amygdala,Brain_Anterior_cingulate_cortex_BA24,Brain_Caudate_basal_ganglia,Brain_Cerebellar_Hemisphere,Brain_Cerebellum,Brain_Cortex,Brain_Hippocampus,Brain_Hypothalamus,Brain_Nucleus_accumbens_basal_ganglia,Brain_Putamen_basal_ganglia,Brain_Spinal_cord_cervical_c.1,Brain_Substantia_nigra,Cells_Cultured_fibroblasts,Colon_Sigmoid,Esophagus_Gastroesophageal_Junction,Esophagus_Mucosa,Esophagus_Muscularis,Heart_Atrial_Appendage,Heart_Left_Ventricle,Lung,Nerve_Tibial,Pancreas,Pituitary,Skin_Not_Sun_Exposed_Suprapubic,Skin_Sun_Exposed_Lower_leg,Spleen,Testis,Thyroid,Adipose_Subcutaneous,Brain_Cerebellar_Hemisphere,Brain_Cerebellum,Colon_Transverse,Esophagus_Gastroesophageal_Junction,Muscle_Skeletal,Nerve_Tibial,Stomach,Testis,Adipose_Visceral_Omentum,Brain_Cerebellar_Hemisphere,Brain_Cerebellum,Brain_Putamen_basal_ganglia,Cells_Cultured_fibroblasts,Esophagus_Mucosa,Heart_Atrial_Appendage,Heart_Left_Ventricle,Muscle_Skeletal,Pancreas,Pituitary,Skin_Not_Sun_Exposed_Suprapubic,Skin_Sun_Exposed_Lower_leg,Heart_Left_Ventricle,Nerve_Tibial,Skin_Not_Sun_Exposed_Suprapubic,Skin_Sun_Exposed_Lower_leg,Brain_Cerebellar_Hemisphere,Brain_Hippocampus,Brain_Hypothalamus,Brain_Substantia_nigra,Cells_EBV.transformed_lymphocytes,Esophagus_Muscularis,Heart_Atrial_Appendage,Nerve_Tibial,Pancreas,Pituitary,Spleen,Testis,Thyroid,Uterus,Lung,Nerve_Tibial,Skin_Not_Sun_Exposed_Suprapubic,Skin_Sun_Exposed_Lower_leg,Whole_Blood,Brain_Anterior_cingulate_cortex_BA24,Brain_Cerebellar_Hemisphere,Brain_Cerebellum,Brain_Frontal_Cortex_BA9,Brain_Putamen_basal_ganglia,Cells_Cultured_fibroblasts,Esophagus_Mucosa,Heart_Atrial_Appendage,Liver,Muscle_Skeletal,Nerve_Tibial,Pancreas,Skin_Not_Sun_Exposed_Suprapubic,Skin_Sun_Exposed_Lower_leg,Stomach,Thyroid,Esophagus_Gastroesophageal_Junction,Kidney_Cortex,Brain_Caudate_basal_ganglia,Brain_Cerebellar_Hemisphere,Colon_Sigmoid,Esophagus_Muscularis,Lung,Nerve_Tibial,Pancreas,Skin_Not_Sun_Exposed_Suprapubic,Skin_Sun_Exposed_Lower_leg,Pituitary,Prostate,Skin_Not_Sun_Exposed_Suprapubic,Skin_Sun_Exposed_Lower_leg,Thyroid,Brain_Cortex,Cells_Cultured_fibroblasts,Lung	0.000225537,0.00724019,1.36573e-05,6.09604e-05,0.000495698,1.10312e-08,0.00210703,0.000461623,5.12244e-06,6.12107e-06,1.51244e-06,0.000178353,0.0117466,0.000259904,0.00553031,7.37701e-10,0.00154091,0.000221573,2.78319e-05,4.48375e-05,5.2465e-05,5.5581e-06,0.00352057,0.0107173,6.31125e-05,6.55271e-05,0.000129841,0.00291335,0.00229238,0.00190639,6.18723e-06,4.82059e-06,2.75323e-08,1.10596e-08,0.00115525,2.32562e-10,3.40772e-09,0.0049344,4.25453e-07,8.71041e-06,0.00352014,0.0115894,8.17792e-08,8.92102e-10,0.000121095,0.00397413,0.000174929,0.000888545,0.00385533,2.21377e-23,0.00229331,0.00834064,0.0022231,0.00529384,1.6262e-05,0.000347546,0.00851062,6.14265e-13,0.00093133,1.32902e-06,1.14089e-07,1.89114e-05,2.58596e-09,2.98552e-07,8.93786e-05,0.000158279,0.0092404,1.87611e-06,0.00914332,4.33171e-12,8.13244e-20,0.00507915,6.00225e-05,0.000811167,0.00284694,0.00194022,0.000122538,1.31513e-10,0.00628787,8.8228e-05,0.000597364,0.000139099,6.16517e-05,0.0028992,0.00161981,0.00371776,0.00152601,0.00803941,0.000556084,8.73942e-07,0.00227725,4.01511e-05,0.00115022,0.00348982,0.00814468,1.74987e-15,8.60205e-17,0.000103062,1.62215e-06,2.4209e-05,0.000109225,0.00677348,2.76289e-10,0.00162774,0.000306961,0.00358143,1.50878e-06,7.52437e-07,2.4318e-07,2.94165e-06,0.00653966,0.00028341,0.00405704,1.48179e-10,0.00130625,0.000204315,1.11826e-05,0.000108549,4.90885e-05,3.73311e-06,0.00277266,0.00674634,6.52807e-05,0.000103242,0.000260706,0.00374603,0.00104093,4.13064e-05,1.29523e-06,1.16929e-06,1.15124e-09,8.76978e-10,0.000236541,1.15764e-10,7.79369e-10,0.00192754,1.23612e-08,2.60454e-07,0.000992742,0.00963172,3.41344e-08,1.66927e-09,0.000370209,0.00747445,0.00101935,0.000135288,0.000639514,0.0034018,6.91779e-23,0.00376015,0.00264508,0.000124474,0.00552552,3.26698e-07,6.05351e-06,0.00214626,0.00943301,1.13439e-15,0.000491352,1.74753e-07,1.01155e-06,1.83334e-05,1.69097e-09,7.983e-07,9.68844e-05,0.0074288,0.000189803,0.00218218,0.00913131,2.41107e-07,1.03794e-15,2.50652e-23,0.00832935,0.00345856,0.00485342,0.0114365,1.82976e-05,0.000592176,0.00212765,0.000749071,4.50441e-06,5.48807e-13,0.00679913,0.00134189,0.007192,7.92756e-06,0.0011706,0.00219836,4.11897e-05,0.000211558,4.63571e-05,0.000493163,0.000544306,0.00422793,0.00190363,0.0016853,7.52828e-05,1.8585e-08,0.00299324,0.0117324,1.39941e-05,0.000900372,0.000740351,0.00900309,2.83126e-16,5.71387e-18,0.00844285,6.54541e-05,0.00156176,2.33675e-05,1.78256e-06,3.33126e-05,0.00349031,1.83134e-05,0.00849424,0.00528137,0.000600071,5.1804e-06,0.0104729,2.03062e-08,0.000296804,0.0113637,4.69332e-07,4.34927e-05,8.39102e-07,5.75095e-05,3.36636e-09,0.00512652,0.00125336,7.09753e-06,0.000253324,0.000108555,2.29502e-06,0.000295678,4.48512e-06,0.00042028,0.00154347,0.000119142,0.00635436,0.000126092,7.44879e-07,2.07214e-06,1.34837e-08,4.62898e-10,0.00266716,1.62546e-11,0.00163389,1.15549e-11,0.000209507,0.000980816,5.77076e-10,1.72039e-08,0.00491818,4.16631e-06,9.12586e-09,0.0028019,0.00144736,8.89488e-06,0.00558804,0.00525809,3.85321e-18,0.00812433,0.00917105,0.00424445,0.00803149,0.000285393,3.77102e-06,0.00116427,5.40798e-05,0.000542144,2.82715e-07,0.000179939,2.29657e-10,6.04052e-06,0.00118998,0.00154255,2.48605e-05,0.00381085,0.000160179,3.17079e-15,1.55916e-19,0.0112728,0.00562143,5.47423e-06,0.00072502,0.0063624,0.00584562,0.00343231,0.00571823,8.8532e-08,1.24251e-06,4.08902e-06,4.4561e-07,2.3456e-21,0.000687665,0.00496788,0.00306461,0.00385666,0.000190779,0.00754173,0.000348829,0.00148328,0.00094959,0.00467336,4.85061e-05,0.000276679,5.11855e-05,0.00309319,0.00605264,0.00202043,0.00186567,0.00806426,6.71343e-10,1.12461e-11,5.45157e-05,8.97227e-06,1.11214e-05,0.00896319,0.00162826,0.00207619,0.00124352,7.17936e-05,0.0103266,0.0017054,0.00306659,1.90594e-15,7.47435e-15,0.00151065,0.00912068,0.00539692,4.50869e-06,0.000234847,0.00223014,6.16638e-07,0.00396139	0.00186656871919905,0.0339963080998488,0.000168262565510555,0.000612649374010569,0.00365739886830247,2.72095125225573e-07,0.0124048046827852,0.00344188392262623,7.11601339429179e-05,8.32449370759273e-05,2.39915884624687e-05,0.00152954456333151,0.0499199136626184,0.00210738046309001,0.0273625636558278,2.20758647979269e-08,0.0095498175653672,0.00183877320278891,0.000312622962831245,0.000471087195570411,0.00053883636981632,7.64924480108027e-05,0.018947927924946,0.0464381021701888,0.000631121158313889,0.000651833969343333,0.00116718796830728,0.0162090363812075,0.0133008115458784,0.011412204317136,8.40327864081114e-05,6.74344872196497e-05,6.31789388239481e-07,2.72762485565794e-07,0.00749894253065502,7.51914068917754e-09,9.18626017899952e-08,0.0249451660354908,7.66382090129542e-06,0.000113532726046493,0.0189462638947679,0.0493900237577947,1.71106535795302e-06,2.63780774174466e-08,0.00110024664477687,0.0209198410341008,0.00150423391569457,0.00600620556121479,0.0204083550269286,2.6230764261334e-21,0.013305142573881,0.0380566775178383,0.0129662724026583,0.0264053971245119,0.000196071579742358,0.00269946151716701,0.0386731911054532,2.78288987154957e-11,0.00625177039948398,2.13528090998337e-05,2.32070747381237e-06,0.000223712229855506,7.10974442094022e-08,5.55807311310054e-06,0.000848737325677324,0.0013814256495784,0.0412916513586119,2.91078304927123e-05,0.0409517717516111,1.76521007200534e-10,7.2820651465843e-18,0.0255369388685182,0.000604558459075382,0.00555861601547531,0.0159032838301986,0.011581421000654,0.00111126783836244,4.40666776007187e-09,0.0303445404280858,0.000839412857889033,0.00428744510241037,0.00123777824370383,0.000618701149674351,0.0161443693545341,0.00995670311515484,0.019811382716626,0.009473386536741,0.0369569710263192,0.0040330352041187,1.46579632841162e-05,0.0132283400071224,0.000428549820472054,0.00747122602156166,0.0188104836079425,0.0373427705863778,1.05259136561819e-13,5.88153511989417e-15,0.000957983630915719,2.55521417590119e-05,0.000277166228594279,0.00100704871445905,0.032217716254598,8.83512474839876e-09,0.00999789457367847,0.00242925226242734,0.0192163327803906,2.39396946893929e-05,1.28142871873281e-05,4.61668776603823e-06,4.35163163094794e-05,0.0313167403742791,0.00226924869597811,0.0212732486600733,4.92753413938985e-09,0.00831350749954803,0.00171650024628329,0.000141326534405211,0.00100168337899518,0.000509067035348738,5.37615868005944e-05,0.0155615715034017,0.0321149268407196,0.00064971823245421,0.00095939310879104,0.00211313338723122,0.0199327492906994,0.00686925115146982,0.000439011630325351,2.08594627815253e-05,1.90320985506898e-05,3.34591060205724e-08,2.59602539346684e-08,0.00194378065100542,3.90811003558009e-09,2.32391112814496e-08,0.0115181681175672,3.02347886554127e-07,4.91254015803487e-06,0.00659943641067657,0.0426812352821011,7.69832362277571e-07,4.73014996700562e-08,0.00284952001758312,0.0348712619464293,0.00674803628598347,0.00120864191004858,0.00454311585237763,0.0184171047157079,7.89450707449638e-21,0.0199933272547158,0.0149708357589071,0.00112624632785019,0.0273424715935747,6.0297070673436e-06,8.24357074938718e-05,0.0125964060813307,0.0419785158774952,6.95374015335821e-14,0.00362963334726835,3.41909409420458e-06,1.67216536811565e-05,0.000217686149173811,4.78766870563566e-08,1.35172805256571e-05,0.000908946857879895,0.0346989697540634,0.00161262224200162,0.0127686857869117,0.0409067515432891,4.58140432062326e-06,6.38804621578807e-14,2.95837018032159e-21,0.0380160237975322,0.0186708098948927,0.0246124229679041,0.0488789804366948,0.000217308187843904,0.00425553021208025,0.0125054371935076,0.00519492570375009,6.35066824966796e-05,2.50065402000026e-11,0.0323153039161193,0.00850336085325198,0.033818776466868,0.000104532702336099,0.00758234695362709,0.0128473448225487,0.000437948354494855,0.00176813186344014,0.000484764643829832,0.0036411634916321,0.00396093633884852,0.0220104126022463,0.0113982132960358,0.0102941109652004,0.000733604819102174,4.40173073910327e-07,0.0165743218412301,0.0498735748315305,0.000171932519298077,0.00607427352165249,0.00514408876341881,0.0404492064884005,1.83910037102295e-14,4.35316693134951e-16,0.038427949731058,0.000651179147683794,0.00965826751342631,0.000268761929854244,2.78068414357156e-05,0.000364982659498033,0.0188128014373496,0.00021747262570985,0.038614169487341,0.02635424736749,0.00430380286966781,7.18651973219456e-05,0.0455904634584931,4.77661668264661e-07,0.00236002868792481,0.048638396605209,8.37412441197188e-06,0.000458977798566294,1.41339370835046e-05,0.000582633760488828,9.08136449813504e-08,0.0257314930107924,0.00803046338831832,9.4852834142446e-05,0.00206153787761688,0.00100172802885297,3.48652580818431e-05,0.00235241996393658,6.32665187488449e-05,0.00317650109456093,0.00956355287323519,0.00108496225601567,0.0306050921352136,0.00113867316387414,1.26973553814771e-05,3.18198184750493e-05,3.27585580888297e-07,1.43063912909358e-08,0.0150737717413897,6.15359488301585e-10,0.0100296692315124,4.45770624028537e-10,0.00175366675482827,0.00653227689759925,1.75847161850269e-08,4.09724169869321e-07,0.0248796833459486,5.92693679544021e-05,2.28401653068636e-07,0.0156968761104814,0.00906300399024962,0.000115634814239117,0.0275926770765849,0.0262621243837824,2.98015982650092e-16,0.0372663301506682,0.0410448599735228,0.0220792563736799,0.0369277897450732,0.00228262593249625,5.42491139319058e-05,0.00754769412880119,0.00055291739743592,0.00394734325051495,5.290216725435e-06,0.00154114620664992,7.42939447463524e-09,8.22805723612559e-05,0.00768738216906319,0.00955869363856967,0.000283604955754802,0.0202137680178288,0.00139561464012941,1.85205884699817e-13,1.36287404977197e-17,0.048328235819727,0.0277238608431804,7.54718757554698e-05,0.00505456351471141,0.030636373782875,0.0286136324064739,0.0185529649645196,0.0281081603917548,1.84014504207108e-06,2.0090885698705e-05,5.82967757221788e-05,7.99115731367412e-06,2.37836628920762e-19,0.00483322928095288,0.0250835442512038,0.0168991835671872,0.0204141425073186,0.00161962228161427,0.0351211266396291,0.00270779911289441,0.00925080208965153,0.00635671959203513,0.02387541917946,0.000503851240841305,0.0022235956525986,0.000527641596760699,0.0170293451649509,0.0294299650927316,0.011980172749221,0.0112095835498854,0.0370491845881147,2.02311797123278e-08,4.34558438732331e-10,0.000556756988159737,0.000116523220809919,0.000140648918339547,0.0403048559114169,0.0100005899779066,0.0122523650277798,0.00797746202866642,0.000704402775253539,0.045087973487651,0.0103977578919278,0.0169084262653689,1.1431229773926e-13,4.20288768620116e-13,0.00939351572037014,0.0408669848221063,0.0268226644480331,6.35623496026398e-05,0.00193192634756556,0.013001025134187,1.07096119548027e-05,0.0208652257917067								1	1						1				1			1	1	1
libA_seq144421_[chr1:26371088-26371287]	Repressed PolyComb	Repressed PolyComb	Weak Repressed PolyComb	Repressed PolyComb	Repressed PolyComb	Repressed PolyComb	Repressed PolyComb	Bivalent Enhancer	Enhancers;Weak Repressed PolyComb	Repressed PolyComb	Repressed PolyComb	Repressed PolyComb	Repressed PolyComb;Weak Repressed PolyComb	ENSG00000117640,ENSG00000142675,ENSG00000158006,ENSG00000158008,ENSG00000158014,ENSG00000158022,ENSG00000169442,ENSG00000175087,ENSG00000236782,ENSG00000284309,ENSG00000117640,ENSG00000142675,ENSG00000158006,ENSG00000158008,ENSG00000158014,ENSG00000158022,ENSG00000169442,ENSG00000175087,ENSG00000204178,ENSG00000236782,ENSG00000284309,ENSG00000142675,ENSG00000158008,ENSG00000142675,ENSG00000158006,ENSG00000158008,ENSG00000182749	-920,-920,-920,-920,-920,-920,-920,-920,-920,-920,94,94,94,94,94,94,94,94,94,94,94,601,601,957,957,957,957	Colon_Transverse,Esophagus_Mucosa,Esophagus_Muscularis,Heart_Atrial_Appendage,Lung,Muscle_Skeletal,Skin_Sun_Exposed_Lower_leg,Small_Intestine_Terminal_Ileum,Stomach,Testis,Thyroid,Adipose_Subcutaneous,Adipose_Visceral_Omentum,Adrenal_Gland,Artery_Aorta,Artery_Coronary,Artery_Tibial,Brain_Amygdala,Brain_Anterior_cingulate_cortex_BA24,Brain_Caudate_basal_ganglia,Brain_Cerebellar_Hemisphere,Brain_Cerebellum,Brain_Cortex,Brain_Frontal_Cortex_BA9,Brain_Hippocampus,Brain_Hypothalamus,Brain_Nucleus_accumbens_basal_ganglia,Brain_Putamen_basal_ganglia,Brain_Spinal_cord_cervical_c.1,Brain_Substantia_nigra,Cells_Cultured_fibroblasts,Colon_Sigmoid,Esophagus_Gastroesophageal_Junction,Esophagus_Mucosa,Esophagus_Muscularis,Heart_Atrial_Appendage,Heart_Left_Ventricle,Nerve_Tibial,Skin_Not_Sun_Exposed_Suprapubic,Testis,Adipose_Subcutaneous,Adipose_Visceral_Omentum,Artery_Tibial,Brain_Cerebellar_Hemisphere,Brain_Cerebellum,Brain_Cortex,Brain_Hypothalamus,Colon_Sigmoid,Esophagus_Gastroesophageal_Junction,Esophagus_Mucosa,Esophagus_Muscularis,Muscle_Skeletal,Nerve_Tibial,Pituitary,Adipose_Visceral_Omentum,Artery_Aorta,Brain_Cerebellar_Hemisphere,Brain_Cerebellum,Brain_Putamen_basal_ganglia,Brain_Substantia_nigra,Cells_Cultured_fibroblasts,Esophagus_Mucosa,Heart_Atrial_Appendage,Heart_Left_Ventricle,Lung,Muscle_Skeletal,Pancreas,Pituitary,Prostate,Skin_Sun_Exposed_Lower_leg,Testis,Breast_Mammary_Tissue,Heart_Left_Ventricle,Skin_Not_Sun_Exposed_Suprapubic,Skin_Sun_Exposed_Lower_leg,Brain_Cerebellar_Hemisphere,Brain_Hypothalamus,Cells_EBV.transformed_lymphocytes,Lung,Pancreas,Pituitary,Spleen,Stomach,Testis,Thyroid,Colon_Sigmoid,Nerve_Tibial,Skin_Not_Sun_Exposed_Suprapubic,Skin_Sun_Exposed_Lower_leg,Whole_Blood,Brain_Anterior_cingulate_cortex_BA24,Brain_Cerebellar_Hemisphere,Brain_Cerebellum,Brain_Frontal_Cortex_BA9,Brain_Putamen_basal_ganglia,Cells_Cultured_fibroblasts,Esophagus_Mucosa,Nerve_Tibial,Pancreas,Skin_Not_Sun_Exposed_Suprapubic,Skin_Sun_Exposed_Lower_leg,Thyroid,Adipose_Subcutaneous,Colon_Sigmoid,Esophagus_Muscularis,Lung,Nerve_Tibial,Skin_Not_Sun_Exposed_Suprapubic,Skin_Sun_Exposed_Lower_leg,Artery_Tibial,Colon_Transverse,Esophagus_Gastroesophageal_Junction,Esophagus_Mucosa,Esophagus_Muscularis,Heart_Atrial_Appendage,Lung,Muscle_Skeletal,Nerve_Tibial,Prostate,Skin_Sun_Exposed_Lower_leg,Small_Intestine_Terminal_Ileum,Stomach,Testis,Thyroid,Uterus,Adipose_Subcutaneous,Adipose_Visceral_Omentum,Artery_Aorta,Artery_Coronary,Artery_Tibial,Brain_Amygdala,Brain_Anterior_cingulate_cortex_BA24,Brain_Caudate_basal_ganglia,Brain_Cerebellar_Hemisphere,Brain_Cerebellum,Brain_Cortex,Brain_Hippocampus,Brain_Hypothalamus,Brain_Nucleus_accumbens_basal_ganglia,Brain_Putamen_basal_ganglia,Brain_Spinal_cord_cervical_c.1,Brain_Substantia_nigra,Cells_Cultured_fibroblasts,Colon_Sigmoid,Esophagus_Gastroesophageal_Junction,Esophagus_Mucosa,Esophagus_Muscularis,Heart_Atrial_Appendage,Heart_Left_Ventricle,Lung,Nerve_Tibial,Pancreas,Pituitary,Skin_Not_Sun_Exposed_Suprapubic,Skin_Sun_Exposed_Lower_leg,Spleen,Testis,Thyroid,Adipose_Subcutaneous,Brain_Cerebellar_Hemisphere,Brain_Cerebellum,Colon_Transverse,Esophagus_Gastroesophageal_Junction,Muscle_Skeletal,Nerve_Tibial,Stomach,Testis,Adipose_Visceral_Omentum,Brain_Cerebellar_Hemisphere,Brain_Cerebellum,Brain_Putamen_basal_ganglia,Cells_Cultured_fibroblasts,Esophagus_Mucosa,Heart_Atrial_Appendage,Heart_Left_Ventricle,Muscle_Skeletal,Pancreas,Pituitary,Skin_Not_Sun_Exposed_Suprapubic,Skin_Sun_Exposed_Lower_leg,Heart_Left_Ventricle,Nerve_Tibial,Skin_Not_Sun_Exposed_Suprapubic,Skin_Sun_Exposed_Lower_leg,Brain_Cerebellar_Hemisphere,Brain_Hippocampus,Brain_Hypothalamus,Brain_Substantia_nigra,Cells_EBV.transformed_lymphocytes,Esophagus_Muscularis,Heart_Atrial_Appendage,Nerve_Tibial,Pancreas,Pituitary,Spleen,Testis,Thyroid,Uterus,Lung,Nerve_Tibial,Skin_Not_Sun_Exposed_Suprapubic,Skin_Sun_Exposed_Lower_leg,Whole_Blood,Brain_Anterior_cingulate_cortex_BA24,Brain_Cerebellar_Hemisphere,Brain_Cerebellum,Brain_Frontal_Cortex_BA9,Brain_Putamen_basal_ganglia,Cells_Cultured_fibroblasts,Esophagus_Mucosa,Heart_Atrial_Appendage,Liver,Muscle_Skeletal,Nerve_Tibial,Pancreas,Skin_Not_Sun_Exposed_Suprapubic,Skin_Sun_Exposed_Lower_leg,Stomach,Thyroid,Esophagus_Gastroesophageal_Junction,Kidney_Cortex,Brain_Caudate_basal_ganglia,Brain_Cerebellar_Hemisphere,Colon_Sigmoid,Esophagus_Muscularis,Lung,Nerve_Tibial,Pancreas,Skin_Not_Sun_Exposed_Suprapubic,Skin_Sun_Exposed_Lower_leg,Pituitary,Prostate,Skin_Not_Sun_Exposed_Suprapubic,Skin_Sun_Exposed_Lower_leg,Thyroid,Brain_Cortex,Cells_Cultured_fibroblasts,Lung,Pituitary,Prostate,Skin_Sun_Exposed_Lower_leg,Thyroid,Adipose_Subcutaneous,Artery_Coronary,Brain_Caudate_basal_ganglia,Brain_Cerebellar_Hemisphere,Brain_Cerebellum,Brain_Cortex,Brain_Nucleus_accumbens_basal_ganglia,Brain_Putamen_basal_ganglia,Breast_Mammary_Tissue,Muscle_Skeletal,Brain_Cortex,Cells_Cultured_fibroblasts,Heart_Left_Ventricle,Heart_Left_Ventricle	0.000103062,1.62215e-06,2.4209e-05,0.000109225,0.00677348,2.76289e-10,0.00162774,0.000306961,0.00358143,1.50878e-06,7.52437e-07,2.4318e-07,2.94165e-06,0.00653966,0.00028341,0.00405704,1.48179e-10,0.00130625,0.000204315,1.11826e-05,0.000108549,4.90885e-05,3.73311e-06,0.00277266,0.00674634,6.52807e-05,0.000103242,0.000260706,0.00374603,0.00104093,4.13064e-05,1.29523e-06,1.16929e-06,1.15124e-09,8.76978e-10,0.000236541,1.15764e-10,7.79369e-10,0.00192754,1.23612e-08,2.60454e-07,0.000992742,0.00963172,3.41344e-08,1.66927e-09,0.000370209,0.00747445,0.00101935,0.000135288,0.000639514,0.0034018,6.91779e-23,0.00376015,0.00264508,0.000124474,0.00552552,3.26698e-07,6.05351e-06,0.00214626,0.00943301,1.13439e-15,0.000491352,1.74753e-07,1.01155e-06,1.83334e-05,1.69097e-09,7.983e-07,9.68844e-05,0.0074288,0.000189803,0.00218218,0.00913131,2.41107e-07,1.03794e-15,2.50652e-23,0.00832935,0.00345856,0.00485342,0.0114365,1.82976e-05,0.000592176,0.00212765,0.000749071,4.50441e-06,5.48807e-13,0.00679913,0.00134189,0.007192,7.92756e-06,0.0011706,0.00219836,4.11897e-05,0.000211558,4.63571e-05,0.000493163,0.000544306,0.00422793,0.00190363,0.0016853,7.52828e-05,1.8585e-08,0.00299324,0.0117324,1.39941e-05,0.000900372,0.000740351,0.00900309,2.83126e-16,5.71387e-18,0.00844285,6.54541e-05,0.00156176,2.33675e-05,1.78256e-06,3.33126e-05,0.00349031,1.83134e-05,0.00849424,0.00528137,0.000600071,5.1804e-06,0.0104729,2.03062e-08,0.000296804,0.0113637,4.69332e-07,4.34927e-05,8.39102e-07,5.75095e-05,3.36636e-09,0.00512652,0.00125336,7.09753e-06,0.000253324,0.000108555,2.29502e-06,0.000295678,4.48512e-06,0.00042028,0.00154347,0.000119142,0.00635436,0.000126092,7.44879e-07,2.07214e-06,1.34837e-08,4.62898e-10,0.00266716,1.62546e-11,0.00163389,1.15549e-11,0.000209507,0.000980816,5.77076e-10,1.72039e-08,0.00491818,4.16631e-06,9.12586e-09,0.0028019,0.00144736,8.89488e-06,0.00558804,0.00525809,3.85321e-18,0.00812433,0.00917105,0.00424445,0.00803149,0.000285393,3.77102e-06,0.00116427,5.40798e-05,0.000542144,2.82715e-07,0.000179939,2.29657e-10,6.04052e-06,0.00118998,0.00154255,2.48605e-05,0.00381085,0.000160179,3.17079e-15,1.55916e-19,0.0112728,0.00562143,5.47423e-06,0.00072502,0.0063624,0.00584562,0.00343231,0.00571823,8.8532e-08,1.24251e-06,4.08902e-06,4.4561e-07,2.3456e-21,0.000687665,0.00496788,0.00306461,0.00385666,0.000190779,0.00754173,0.000348829,0.00148328,0.00094959,0.00467336,4.85061e-05,0.000276679,5.11855e-05,0.00309319,0.00605264,0.00202043,0.00186567,0.00806426,6.71343e-10,1.12461e-11,5.45157e-05,8.97227e-06,1.11214e-05,0.00896319,0.00162826,0.00207619,0.00124352,7.17936e-05,0.0103266,0.0017054,0.00306659,1.90594e-15,7.47435e-15,0.00151065,0.00912068,0.00539692,4.50869e-06,0.000234847,0.00223014,6.16638e-07,0.00396139,0.00100668,0.00404026,0.000152044,0.000711573,0.000249121,0.00915425,0.00275138,0.000985549,0.0026578,0.00610841,0.00245832,0.00528211,0.000179183,0.00059966,0.00747647,4.74175e-06,0.00660321,3.93273e-05	0.000957983630915719,2.55521417590119e-05,0.000277166228594279,0.00100704871445905,0.032217716254598,8.83512474839876e-09,0.00999789457367847,0.00242925226242734,0.0192163327803906,2.39396946893929e-05,1.28142871873281e-05,4.61668776603823e-06,4.35163163094794e-05,0.0313167403742791,0.00226924869597811,0.0212732486600733,4.92753413938985e-09,0.00831350749954803,0.00171650024628329,0.000141326534405211,0.00100168337899518,0.000509067035348738,5.37615868005944e-05,0.0155615715034017,0.0321149268407196,0.00064971823245421,0.00095939310879104,0.00211313338723122,0.0199327492906994,0.00686925115146982,0.000439011630325351,2.08594627815253e-05,1.90320985506898e-05,3.34591060205724e-08,2.59602539346684e-08,0.00194378065100542,3.90811003558009e-09,2.32391112814496e-08,0.0115181681175672,3.02347886554127e-07,4.91254015803487e-06,0.00659943641067657,0.0426812352821011,7.69832362277571e-07,4.73014996700562e-08,0.00284952001758312,0.0348712619464293,0.00674803628598347,0.00120864191004858,0.00454311585237763,0.0184171047157079,7.89450707449638e-21,0.0199933272547158,0.0149708357589071,0.00112624632785019,0.0273424715935747,6.0297070673436e-06,8.24357074938718e-05,0.0125964060813307,0.0419785158774952,6.95374015335821e-14,0.00362963334726835,3.41909409420458e-06,1.67216536811565e-05,0.000217686149173811,4.78766870563566e-08,1.35172805256571e-05,0.000908946857879895,0.0346989697540634,0.00161262224200162,0.0127686857869117,0.0409067515432891,4.58140432062326e-06,6.38804621578807e-14,2.95837018032159e-21,0.0380160237975322,0.0186708098948927,0.0246124229679041,0.0488789804366948,0.000217308187843904,0.00425553021208025,0.0125054371935076,0.00519492570375009,6.35066824966796e-05,2.50065402000026e-11,0.0323153039161193,0.00850336085325198,0.033818776466868,0.000104532702336099,0.00758234695362709,0.0128473448225487,0.000437948354494855,0.00176813186344014,0.000484764643829832,0.0036411634916321,0.00396093633884852,0.0220104126022463,0.0113982132960358,0.0102941109652004,0.000733604819102174,4.40173073910327e-07,0.0165743218412301,0.0498735748315305,0.000171932519298077,0.00607427352165249,0.00514408876341881,0.0404492064884005,1.83910037102295e-14,4.35316693134951e-16,0.038427949731058,0.000651179147683794,0.00965826751342631,0.000268761929854244,2.78068414357156e-05,0.000364982659498033,0.0188128014373496,0.00021747262570985,0.038614169487341,0.02635424736749,0.00430380286966781,7.18651973219456e-05,0.0455904634584931,4.77661668264661e-07,0.00236002868792481,0.048638396605209,8.37412441197188e-06,0.000458977798566294,1.41339370835046e-05,0.000582633760488828,9.08136449813504e-08,0.0257314930107924,0.00803046338831832,9.4852834142446e-05,0.00206153787761688,0.00100172802885297,3.48652580818431e-05,0.00235241996393658,6.32665187488449e-05,0.00317650109456093,0.00956355287323519,0.00108496225601567,0.0306050921352136,0.00113867316387414,1.26973553814771e-05,3.18198184750493e-05,3.27585580888297e-07,1.43063912909358e-08,0.0150737717413897,6.15359488301585e-10,0.0100296692315124,4.45770624028537e-10,0.00175366675482827,0.00653227689759925,1.75847161850269e-08,4.09724169869321e-07,0.0248796833459486,5.92693679544021e-05,2.28401653068636e-07,0.0156968761104814,0.00906300399024962,0.000115634814239117,0.0275926770765849,0.0262621243837824,2.98015982650092e-16,0.0372663301506682,0.0410448599735228,0.0220792563736799,0.0369277897450732,0.00228262593249625,5.42491139319058e-05,0.00754769412880119,0.00055291739743592,0.00394734325051495,5.290216725435e-06,0.00154114620664992,7.42939447463524e-09,8.22805723612559e-05,0.00768738216906319,0.00955869363856967,0.000283604955754802,0.0202137680178288,0.00139561464012941,1.85205884699817e-13,1.36287404977197e-17,0.048328235819727,0.0277238608431804,7.54718757554698e-05,0.00505456351471141,0.030636373782875,0.0286136324064739,0.0185529649645196,0.0281081603917548,1.84014504207108e-06,2.0090885698705e-05,5.82967757221788e-05,7.99115731367412e-06,2.37836628920762e-19,0.00483322928095288,0.0250835442512038,0.0168991835671872,0.0204141425073186,0.00161962228161427,0.0351211266396291,0.00270779911289441,0.00925080208965153,0.00635671959203513,0.02387541917946,0.000503851240841305,0.0022235956525986,0.000527641596760699,0.0170293451649509,0.0294299650927316,0.011980172749221,0.0112095835498854,0.0370491845881147,2.02311797123278e-08,4.34558438732331e-10,0.000556756988159737,0.000116523220809919,0.000140648918339547,0.0403048559114169,0.0100005899779066,0.0122523650277798,0.00797746202866642,0.000704402775253539,0.045087973487651,0.0103977578919278,0.0169084262653689,1.1431229773926e-13,4.20288768620116e-13,0.00939351572037014,0.0408669848221063,0.0268226644480331,6.35623496026398e-05,0.00193192634756556,0.013001025134187,1.07096119548027e-05,0.0208652257917067,0.006677089370834,0.0212007613285411,0.00133500886935497,0.00497541822638584,0.00203204593096314,0.0409863673623071,0.0154642008377525,0.00655898730674751,0.0150304754364454,0.0296460672569879,0.0140915297577315,0.0263577493754267,0.00153560139907044,0.00430144531176773,0.0348779032530482,6.64696021086271e-05,0.0315611341092114,0.00042097742324963	1							1							1				1			1	1	1
libA_seq115677_[chr1:26375901-26376100]	Repressed PolyComb	Repressed PolyComb	Quiescent/Low	Repressed PolyComb	Repressed PolyComb;Bivalent Enhancer	Repressed PolyComb	Weak Repressed PolyComb	Weak transcription;Enhancers	Weak Repressed PolyComb;Enhancers	Weak Repressed PolyComb;Enhancers	Weak Repressed PolyComb	Repressed PolyComb	Weak Repressed PolyComb	ENSG00000117640,ENSG00000142675,ENSG00000158006,ENSG00000158008,ENSG00000158014,ENSG00000158022,ENSG00000169442,ENSG00000175087,ENSG00000236782,ENSG00000284309,ENSG00000117640,ENSG00000142675,ENSG00000158006,ENSG00000158008,ENSG00000158014,ENSG00000158022,ENSG00000169442,ENSG00000175087,ENSG00000236782,ENSG00000284309,ENSG00000142675,ENSG00000158006,ENSG00000158008,ENSG00000182749,ENSG00000127423,ENSG00000183726,ENSG00000117640,ENSG00000142675,ENSG00000158006,ENSG00000158008,ENSG00000158014,ENSG00000158022,ENSG00000169442,ENSG00000175087,ENSG00000236782,ENSG00000284309,ENSG00000117640,ENSG00000142675,ENSG00000158006,ENSG00000158008,ENSG00000158014,ENSG00000158022,ENSG00000169442,ENSG00000175087,ENSG00000236782,ENSG00000284309,ENSG00000158014,ENSG00000182749,ENSG00000117640,ENSG00000130695,ENSG00000142669,ENSG00000142675,ENSG00000162430,ENSG00000169442,ENSG00000198830,ENSG00000142675,ENSG00000158008,ENSG00000182749,ENSG00000117640,ENSG00000142675,ENSG00000158006,ENSG00000158008,ENSG00000158014,ENSG00000158022,ENSG00000169442,ENSG00000175087,ENSG00000236782,ENSG00000284309	-988,-988,-988,-988,-988,-988,-988,-988,-988,-988,-668,-668,-668,-668,-668,-668,-668,-668,-668,-668,-423,-423,-423,-423,-282,-282,-181,-181,-181,-181,-181,-181,-181,-181,-181,-181,25,25,25,25,25,25,25,25,25,25,29,29,168,168,168,168,168,168,168,607,607,607,631,631,631,631,631,631,631,631,631,631	Artery_Aorta,Colon_Transverse,Esophagus_Gastroesophageal_Junction,Esophagus_Mucosa,Esophagus_Muscularis,Heart_Atrial_Appendage,Muscle_Skeletal,Nerve_Tibial,Skin_Sun_Exposed_Lower_leg,Small_Intestine_Terminal_Ileum,Testis,Thyroid,Adipose_Subcutaneous,Adipose_Visceral_Omentum,Artery_Aorta,Artery_Coronary,Artery_Tibial,Brain_Amygdala,Brain_Anterior_cingulate_cortex_BA24,Brain_Caudate_basal_ganglia,Brain_Cerebellar_Hemisphere,Brain_Cerebellum,Brain_Cortex,Brain_Frontal_Cortex_BA9,Brain_Hippocampus,Brain_Hypothalamus,Brain_Nucleus_accumbens_basal_ganglia,Brain_Putamen_basal_ganglia,Brain_Substantia_nigra,Cells_Cultured_fibroblasts,Colon_Sigmoid,Esophagus_Gastroesophageal_Junction,Esophagus_Mucosa,Esophagus_Muscularis,Heart_Atrial_Appendage,Heart_Left_Ventricle,Nerve_Tibial,Skin_Not_Sun_Exposed_Suprapubic,Testis,Adipose_Subcutaneous,Adipose_Visceral_Omentum,Artery_Tibial,Brain_Caudate_basal_ganglia,Brain_Cerebellar_Hemisphere,Brain_Cerebellum,Brain_Cortex,Brain_Hypothalamus,Colon_Transverse,Esophagus_Gastroesophageal_Junction,Esophagus_Mucosa,Esophagus_Muscularis,Muscle_Skeletal,Nerve_Tibial,Pituitary,Adipose_Visceral_Omentum,Artery_Aorta,Brain_Cerebellar_Hemisphere,Brain_Cerebellum,Brain_Putamen_basal_ganglia,Brain_Substantia_nigra,Cells_Cultured_fibroblasts,Heart_Atrial_Appendage,Heart_Left_Ventricle,Lung,Muscle_Skeletal,Pancreas,Pituitary,Skin_Not_Sun_Exposed_Suprapubic,Skin_Sun_Exposed_Lower_leg,Breast_Mammary_Tissue,Heart_Left_Ventricle,Skin_Not_Sun_Exposed_Suprapubic,Skin_Sun_Exposed_Lower_leg,Brain_Cerebellar_Hemisphere,Brain_Hypothalamus,Cells_EBV.transformed_lymphocytes,Pancreas,Pituitary,Spleen,Stomach,Testis,Thyroid,Nerve_Tibial,Skin_Not_Sun_Exposed_Suprapubic,Skin_Sun_Exposed_Lower_leg,Whole_Blood,Brain_Anterior_cingulate_cortex_BA24,Brain_Cerebellar_Hemisphere,Brain_Cerebellum,Brain_Frontal_Cortex_BA9,Brain_Putamen_basal_ganglia,Cells_Cultured_fibroblasts,Nerve_Tibial,Pancreas,Skin_Not_Sun_Exposed_Suprapubic,Skin_Sun_Exposed_Lower_leg,Stomach,Thyroid,Adipose_Subcutaneous,Brain_Cerebellar_Hemisphere,Brain_Frontal_Cortex_BA9,Colon_Sigmoid,Esophagus_Muscularis,Lung,Skin_Not_Sun_Exposed_Suprapubic,Skin_Sun_Exposed_Lower_leg,Artery_Aorta,Colon_Transverse,Esophagus_Mucosa,Esophagus_Muscularis,Heart_Atrial_Appendage,Muscle_Skeletal,Nerve_Tibial,Skin_Sun_Exposed_Lower_leg,Small_Intestine_Terminal_Ileum,Testis,Thyroid,Adipose_Subcutaneous,Adipose_Visceral_Omentum,Artery_Aorta,Artery_Coronary,Artery_Tibial,Brain_Amygdala,Brain_Anterior_cingulate_cortex_BA24,Brain_Caudate_basal_ganglia,Brain_Cerebellar_Hemisphere,Brain_Cerebellum,Brain_Cortex,Brain_Frontal_Cortex_BA9,Brain_Hippocampus,Brain_Hypothalamus,Brain_Nucleus_accumbens_basal_ganglia,Brain_Putamen_basal_ganglia,Brain_Substantia_nigra,Cells_Cultured_fibroblasts,Colon_Sigmoid,Esophagus_Gastroesophageal_Junction,Esophagus_Mucosa,Esophagus_Muscularis,Heart_Atrial_Appendage,Heart_Left_Ventricle,Nerve_Tibial,Skin_Not_Sun_Exposed_Suprapubic,Testis,Adipose_Subcutaneous,Adipose_Visceral_Omentum,Artery_Tibial,Brain_Caudate_basal_ganglia,Brain_Cerebellar_Hemisphere,Brain_Cerebellum,Brain_Cortex,Brain_Hypothalamus,Colon_Transverse,Esophagus_Gastroesophageal_Junction,Esophagus_Mucosa,Esophagus_Muscularis,Muscle_Skeletal,Nerve_Tibial,Pituitary,Adipose_Visceral_Omentum,Artery_Aorta,Brain_Cerebellar_Hemisphere,Brain_Cerebellum,Brain_Putamen_basal_ganglia,Brain_Substantia_nigra,Cells_Cultured_fibroblasts,Heart_Atrial_Appendage,Heart_Left_Ventricle,Lung,Muscle_Skeletal,Pancreas,Pituitary,Skin_Not_Sun_Exposed_Suprapubic,Skin_Sun_Exposed_Lower_leg,Breast_Mammary_Tissue,Heart_Left_Ventricle,Skin_Not_Sun_Exposed_Suprapubic,Skin_Sun_Exposed_Lower_leg,Brain_Cerebellar_Hemisphere,Brain_Hypothalamus,Cells_EBV.transformed_lymphocytes,Pancreas,Pituitary,Spleen,Stomach,Testis,Thyroid,Nerve_Tibial,Skin_Not_Sun_Exposed_Suprapubic,Skin_Sun_Exposed_Lower_leg,Whole_Blood,Brain_Anterior_cingulate_cortex_BA24,Brain_Cerebellar_Hemisphere,Brain_Cerebellum,Brain_Frontal_Cortex_BA9,Brain_Putamen_basal_ganglia,Cells_Cultured_fibroblasts,Nerve_Tibial,Pancreas,Skin_Not_Sun_Exposed_Suprapubic,Skin_Sun_Exposed_Lower_leg,Stomach,Thyroid,Adipose_Subcutaneous,Brain_Cerebellar_Hemisphere,Brain_Frontal_Cortex_BA9,Colon_Sigmoid,Esophagus_Muscularis,Lung,Skin_Not_Sun_Exposed_Suprapubic,Skin_Sun_Exposed_Lower_leg,Pituitary,Prostate,Skin_Sun_Exposed_Lower_leg,Thyroid,Adipose_Subcutaneous,Adipose_Visceral_Omentum,Brain_Caudate_basal_ganglia,Brain_Cerebellar_Hemisphere,Brain_Cerebellum,Brain_Cortex,Brain_Nucleus_accumbens_basal_ganglia,Brain_Putamen_basal_ganglia,Breast_Mammary_Tissue,Muscle_Skeletal,Cells_Cultured_fibroblasts,Heart_Left_Ventricle,Heart_Left_Ventricle,Thyroid,Brain_Spinal_cord_cervical_c.1,Heart_Left_Ventricle,Minor_Salivary_Gland,Brain_Spinal_cord_cervical_c.1,Artery_Aorta,Colon_Transverse,Esophagus_Mucosa,Esophagus_Muscularis,Heart_Atrial_Appendage,Muscle_Skeletal,Nerve_Tibial,Skin_Sun_Exposed_Lower_leg,Small_Intestine_Terminal_Ileum,Testis,Thyroid,Adipose_Subcutaneous,Adipose_Visceral_Omentum,Artery_Aorta,Artery_Coronary,Artery_Tibial,Brain_Amygdala,Brain_Anterior_cingulate_cortex_BA24,Brain_Caudate_basal_ganglia,Brain_Cerebellar_Hemisphere,Brain_Cerebellum,Brain_Cortex,Brain_Frontal_Cortex_BA9,Brain_Hippocampus,Brain_Hypothalamus,Brain_Nucleus_accumbens_basal_ganglia,Brain_Putamen_basal_ganglia,Brain_Substantia_nigra,Cells_Cultured_fibroblasts,Colon_Sigmoid,Esophagus_Gastroesophageal_Junction,Esophagus_Mucosa,Esophagus_Muscularis,Heart_Atrial_Appendage,Heart_Left_Ventricle,Nerve_Tibial,Skin_Not_Sun_Exposed_Suprapubic,Testis,Adipose_Subcutaneous,Adipose_Visceral_Omentum,Artery_Tibial,Brain_Caudate_basal_ganglia,Brain_Cerebellar_Hemisphere,Brain_Cerebellum,Brain_Cortex,Brain_Hypothalamus,Colon_Transverse,Esophagus_Gastroesophageal_Junction,Esophagus_Mucosa,Esophagus_Muscularis,Muscle_Skeletal,Nerve_Tibial,Pituitary,Adipose_Visceral_Omentum,Artery_Aorta,Brain_Cerebellar_Hemisphere,Brain_Cerebellum,Brain_Putamen_basal_ganglia,Brain_Substantia_nigra,Cells_Cultured_fibroblasts,Heart_Atrial_Appendage,Heart_Left_Ventricle,Lung,Muscle_Skeletal,Pancreas,Pituitary,Skin_Not_Sun_Exposed_Suprapubic,Skin_Sun_Exposed_Lower_leg,Breast_Mammary_Tissue,Heart_Left_Ventricle,Skin_Not_Sun_Exposed_Suprapubic,Skin_Sun_Exposed_Lower_leg,Brain_Cerebellar_Hemisphere,Brain_Hypothalamus,Cells_EBV.transformed_lymphocytes,Pancreas,Pituitary,Spleen,Stomach,Testis,Thyroid,Nerve_Tibial,Skin_Not_Sun_Exposed_Suprapubic,Skin_Sun_Exposed_Lower_leg,Whole_Blood,Brain_Anterior_cingulate_cortex_BA24,Brain_Cerebellar_Hemisphere,Brain_Cerebellum,Brain_Frontal_Cortex_BA9,Brain_Putamen_basal_ganglia,Cells_Cultured_fibroblasts,Nerve_Tibial,Pancreas,Skin_Not_Sun_Exposed_Suprapubic,Skin_Sun_Exposed_Lower_leg,Stomach,Thyroid,Adipose_Subcutaneous,Brain_Cerebellar_Hemisphere,Brain_Frontal_Cortex_BA9,Colon_Sigmoid,Esophagus_Muscularis,Lung,Skin_Not_Sun_Exposed_Suprapubic,Skin_Sun_Exposed_Lower_leg,Colon_Transverse,Esophagus_Mucosa,Esophagus_Muscularis,Heart_Atrial_Appendage,Lung,Muscle_Skeletal,Nerve_Tibial,Skin_Sun_Exposed_Lower_leg,Small_Intestine_Terminal_Ileum,Testis,Thyroid,Adipose_Subcutaneous,Adipose_Visceral_Omentum,Artery_Aorta,Artery_Coronary,Artery_Tibial,Brain_Amygdala,Brain_Anterior_cingulate_cortex_BA24,Brain_Caudate_basal_ganglia,Brain_Cerebellar_Hemisphere,Brain_Cerebellum,Brain_Cortex,Brain_Frontal_Cortex_BA9,Brain_Hippocampus,Brain_Hypothalamus,Brain_Nucleus_accumbens_basal_ganglia,Brain_Putamen_basal_ganglia,Brain_Spinal_cord_cervical_c.1,Brain_Substantia_nigra,Cells_Cultured_fibroblasts,Colon_Sigmoid,Esophagus_Gastroesophageal_Junction,Esophagus_Mucosa,Esophagus_Muscularis,Heart_Atrial_Appendage,Heart_Left_Ventricle,Nerve_Tibial,Skin_Not_Sun_Exposed_Suprapubic,Skin_Sun_Exposed_Lower_leg,Testis,Adipose_Subcutaneous,Adipose_Visceral_Omentum,Artery_Tibial,Brain_Caudate_basal_ganglia,Brain_Cerebellar_Hemisphere,Brain_Cerebellum,Brain_Cortex,Brain_Hypothalamus,Colon_Transverse,Esophagus_Gastroesophageal_Junction,Esophagus_Mucosa,Esophagus_Muscularis,Muscle_Skeletal,Nerve_Tibial,Pituitary,Adipose_Visceral_Omentum,Artery_Aorta,Brain_Cerebellar_Hemisphere,Brain_Cerebellum,Brain_Putamen_basal_ganglia,Brain_Substantia_nigra,Cells_Cultured_fibroblasts,Heart_Atrial_Appendage,Heart_Left_Ventricle,Lung,Muscle_Skeletal,Pancreas,Pituitary,Skin_Sun_Exposed_Lower_leg,Breast_Mammary_Tissue,Heart_Left_Ventricle,Skin_Not_Sun_Exposed_Suprapubic,Skin_Sun_Exposed_Lower_leg,Brain_Cerebellar_Hemisphere,Brain_Hypothalamus,Cells_EBV.transformed_lymphocytes,Pancreas,Pituitary,Spleen,Stomach,Testis,Thyroid,Nerve_Tibial,Skin_Not_Sun_Exposed_Suprapubic,Skin_Sun_Exposed_Lower_leg,Whole_Blood,Brain_Anterior_cingulate_cortex_BA24,Brain_Cerebellar_Hemisphere,Brain_Cerebellum,Brain_Frontal_Cortex_BA9,Brain_Putamen_basal_ganglia,Cells_Cultured_fibroblasts,Nerve_Tibial,Pancreas,Skin_Not_Sun_Exposed_Suprapubic,Skin_Sun_Exposed_Lower_leg,Stomach,Thyroid,Adipose_Subcutaneous,Brain_Cerebellar_Hemisphere,Brain_Frontal_Cortex_BA9,Colon_Sigmoid,Esophagus_Muscularis,Lung,Skin_Not_Sun_Exposed_Suprapubic,Skin_Sun_Exposed_Lower_leg,Skin_Not_Sun_Exposed_Suprapubic,Artery_Aorta,Artery_Tibial,Brain_Hippocampus,Nerve_Tibial,Skin_Not_Sun_Exposed_Suprapubic,Skin_Sun_Exposed_Lower_leg,Artery_Tibial,Skin_Sun_Exposed_Lower_leg,Artery_Aorta,Artery_Tibial,Esophagus_Mucosa,Minor_Salivary_Gland,Skin_Not_Sun_Exposed_Suprapubic,Skin_Sun_Exposed_Lower_leg,Spleen,Whole_Blood,Artery_Aorta,Colon_Transverse,Heart_Atrial_Appendage,Thyroid,Adipose_Subcutaneous,Adipose_Visceral_Omentum,Adrenal_Gland,Artery_Aorta,Artery_Coronary,Artery_Tibial,Brain_Anterior_cingulate_cortex_BA24,Brain_Cerebellum,Brain_Frontal_Cortex_BA9,Brain_Hippocampus,Brain_Hypothalamus,Brain_Nucleus_accumbens_basal_ganglia,Brain_Spinal_cord_cervical_c.1,Breast_Mammary_Tissue,Colon_Sigmoid,Esophagus_Gastroesophageal_Junction,Esophagus_Mucosa,Esophagus_Muscularis,Heart_Atrial_Appendage,Lung,Muscle_Skeletal,Nerve_Tibial,Ovary,Pancreas,Prostate,Small_Intestine_Terminal_Ileum,Spleen,Testis,Thyroid,Uterus,Whole_Blood,Adrenal_Gland,Kidney_Cortex,Muscle_Skeletal,Artery_Aorta,Brain_Cerebellar_Hemisphere,Esophagus_Muscularis,Heart_Left_Ventricle,Lung,Nerve_Tibial,Skin_Not_Sun_Exposed_Suprapubic,Small_Intestine_Terminal_Ileum,Whole_Blood,Adipose_Subcutaneous,Adipose_Visceral_Omentum,Artery_Tibial,Brain_Caudate_basal_ganglia,Brain_Hypothalamus,Brain_Putamen_basal_ganglia,Colon_Sigmoid,Esophagus_Mucosa,Esophagus_Muscularis,Kidney_Cortex,Lung,Muscle_Skeletal,Nerve_Tibial,Skin_Not_Sun_Exposed_Suprapubic,Testis,Whole_Blood,Pituitary,Prostate,Skin_Sun_Exposed_Lower_leg,Thyroid,Cells_Cultured_fibroblasts,Heart_Left_Ventricle,Heart_Left_Ventricle,Thyroid,Colon_Transverse,Esophagus_Mucosa,Esophagus_Muscularis,Heart_Atrial_Appendage,Muscle_Skeletal,Skin_Sun_Exposed_Lower_leg,Small_Intestine_Terminal_Ileum,Stomach,Testis,Thyroid,Adipose_Subcutaneous,Adipose_Visceral_Omentum,Adrenal_Gland,Artery_Aorta,Artery_Coronary,Artery_Tibial,Brain_Amygdala,Brain_Anterior_cingulate_cortex_BA24,Brain_Caudate_basal_ganglia,Brain_Cerebellar_Hemisphere,Brain_Cerebellum,Brain_Cortex,Brain_Frontal_Cortex_BA9,Brain_Hippocampus,Brain_Hypothalamus,Brain_Nucleus_accumbens_basal_ganglia,Brain_Putamen_basal_ganglia,Brain_Substantia_nigra,Cells_Cultured_fibroblasts,Colon_Sigmoid,Esophagus_Gastroesophageal_Junction,Esophagus_Mucosa,Esophagus_Muscularis,Heart_Atrial_Appendage,Heart_Left_Ventricle,Nerve_Tibial,Skin_Not_Sun_Exposed_Suprapubic,Testis,Adipose_Subcutaneous,Adipose_Visceral_Omentum,Artery_Tibial,Brain_Cerebellar_Hemisphere,Brain_Cerebellum,Brain_Cortex,Brain_Hypothalamus,Colon_Sigmoid,Esophagus_Gastroesophageal_Junction,Esophagus_Mucosa,Esophagus_Muscularis,Muscle_Skeletal,Nerve_Tibial,Pituitary,Adipose_Visceral_Omentum,Artery_Aorta,Brain_Cerebellar_Hemisphere,Brain_Cerebellum,Brain_Putamen_basal_ganglia,Brain_Substantia_nigra,Cells_Cultured_fibroblasts,Esophagus_Mucosa,Heart_Atrial_Appendage,Heart_Left_Ventricle,Lung,Muscle_Skeletal,Pancreas,Pituitary,Prostate,Skin_Sun_Exposed_Lower_leg,Testis,Heart_Left_Ventricle,Skin_Not_Sun_Exposed_Suprapubic,Skin_Sun_Exposed_Lower_leg,Brain_Cerebellar_Hemisphere,Brain_Hypothalamus,Cells_EBV.transformed_lymphocytes,Pancreas,Pituitary,Spleen,Stomach,Testis,Thyroid,Colon_Sigmoid,Nerve_Tibial,Skin_Not_Sun_Exposed_Suprapubic,Skin_Sun_Exposed_Lower_leg,Whole_Blood,Brain_Anterior_cingulate_cortex_BA24,Brain_Cerebellar_Hemisphere,Brain_Cerebellum,Brain_Frontal_Cortex_BA9,Brain_Putamen_basal_ganglia,Cells_Cultured_fibroblasts,Esophagus_Mucosa,Nerve_Tibial,Pancreas,Skin_Not_Sun_Exposed_Suprapubic,Skin_Sun_Exposed_Lower_leg,Thyroid,Colon_Sigmoid,Esophagus_Muscularis,Lung,Skin_Not_Sun_Exposed_Suprapubic,Skin_Sun_Exposed_Lower_leg	0.0112853,0.000100786,0.00931906,3.20165e-05,0.000111503,0.000393686,4.25223e-08,0.00787683,0.000138925,0.000158247,4.00927e-05,1.47719e-05,5.91267e-08,5.30076e-05,0.000810357,0.00205331,9.29451e-09,0.00112079,0.000108475,8.10802e-06,2.9802e-05,7.38597e-05,9.43368e-06,0.00496511,0.00676865,0.00017186,3.29762e-05,5.31056e-05,0.00148005,3.0199e-05,1.49918e-05,2.27728e-06,1.08535e-09,1.87733e-09,0.00119453,1.07561e-10,1.56019e-10,0.000309531,8.23502e-09,5.2272e-08,0.000533402,0.00784219,0.00319438,9.77425e-08,1.30769e-09,0.000138725,0.00728747,0.0109795,6.42561e-05,0.000340426,0.00205359,7.008e-23,0.00398648,0.004016,0.000428342,0.00820871,7.22726e-07,5.95026e-06,0.00207243,0.00571404,2.72905e-11,2.12332e-07,3.13599e-07,0.000230342,2.97941e-08,3.03207e-07,3.66783e-05,0.00564322,0.000988814,0.00991218,1.81773e-07,6.98518e-16,1.51975e-23,0.00725483,0.00533829,0.00229077,7.87635e-05,0.00114015,0.00224331,0.000722492,2.18893e-06,7.14563e-12,0.00199171,0.00221249,8.13408e-06,0.000742256,0.00258887,2.94745e-05,0.00019393,1.05578e-05,0.000151537,0.000801978,0.00554984,0.00464704,4.93714e-05,6.00815e-08,0.000764942,0.00103153,0.0102042,0.00381972,0.00247001,4.75057e-05,0.000785605,0.000768384,1.09192e-15,4.555e-19,0.00949097,0.000207171,5.66282e-05,0.000204956,0.000393686,6.70954e-08,0.00872207,0.000184774,0.000213434,4.00927e-05,3.10505e-05,2.5816e-08,5.91977e-05,0.00101919,0.00205331,7.64446e-09,0.00112079,0.000108475,8.10802e-06,2.9802e-05,7.38597e-05,9.43368e-06,0.00496511,0.00676865,0.00017186,3.29762e-05,5.31056e-05,0.00148005,4.03492e-05,1.45545e-05,2.33416e-06,1.31188e-09,2.2337e-09,0.00119453,1.07561e-10,1.1765e-10,0.000273424,8.23502e-09,4.33014e-08,0.000355937,0.00807805,0.00319438,9.77425e-08,1.30769e-09,0.000138725,0.00728747,0.0083287,5.02308e-05,0.000331048,0.00153227,3.95417e-23,0.00283058,0.004016,0.000339425,0.00749868,7.22726e-07,5.95026e-06,0.00207243,0.00571404,3.16996e-11,2.12332e-07,3.13599e-07,0.000230342,2.22077e-08,2.64796e-07,3.66783e-05,0.0059169,0.00105931,0.00991218,1.81773e-07,2.68876e-16,2.02506e-23,0.00725483,0.00533829,0.00229077,8.76118e-05,0.00114015,0.00194586,0.000736629,2.18893e-06,4.92098e-12,0.0022267,0.00242025,1.1893e-05,0.000885553,0.00258887,2.94745e-05,0.00019393,1.05578e-05,0.000151537,0.00105636,0.00866454,0.00603818,5.97224e-05,5.27352e-08,0.00100961,0.000932992,0.0103468,0.00381972,0.00247001,4.73656e-05,0.000904709,0.000768384,2.37132e-15,1.44446e-18,0.00100668,0.00406764,0.000183148,0.00043485,0.000210335,0.00523222,0.0027336,0.00121209,0.00333494,0.00569034,0.00289426,0.00483427,0.000392802,0.0010761,1.72869e-05,0.00893776,6.65399e-05,0.00714222,6.01842e-06,0.00655898,0.00584502,6.30848e-06,0.00882165,0.000209301,5.00423e-05,0.00024739,0.000437738,9.81248e-08,0.00878147,0.000140131,0.000260914,3.45203e-05,4.3725e-05,3.02061e-08,4.10142e-05,0.000899397,0.0021649,1.05047e-08,0.00112079,0.000108475,8.10802e-06,2.9802e-05,7.38597e-05,9.43368e-06,0.00496511,0.00676865,0.00017186,3.29762e-05,5.31056e-05,0.00148005,7.15518e-05,1.92672e-05,4.14756e-06,1.08033e-09,1.63364e-09,0.00117416,7.10605e-11,8.47278e-11,0.000323708,5.55036e-09,5.96532e-08,0.000422308,0.0092635,0.00319438,9.77425e-08,1.30769e-09,0.000138725,0.00728747,0.0100269,5.64606e-05,0.00037769,0.00142145,2.46737e-22,0.00311841,0.004016,0.000530184,0.00828558,7.22726e-07,5.95026e-06,0.00207243,0.00571404,5.00606e-11,1.12871e-07,3.25839e-07,0.000222897,4.93231e-08,2.17626e-07,3.66783e-05,0.00532456,0.000754355,0.0110041,3.62583e-07,2.45729e-16,2.56517e-23,0.00725483,0.00533829,0.00203587,8.13201e-05,0.00114015,0.00200925,0.000731086,2.08598e-06,9.18005e-12,0.00277777,0.00268145,1.69724e-05,0.00081503,0.00258887,2.94745e-05,0.00019393,1.05578e-05,0.000151537,0.000899264,0.00952476,0.00475045,8.24534e-05,9.79805e-08,0.00160452,0.00114198,0.0114382,0.00381972,0.00247001,4.89404e-05,0.00110141,0.00108804,1.6893e-15,3.46901e-19,0.000203683,3.47406e-05,0.000360154,0.000466338,0.00854102,4.72224e-08,0.00962141,0.000100182,0.00014,1.92848e-05,2.80316e-05,4.24467e-08,7.44423e-06,0.000469834,0.00224763,2.56231e-09,0.000912835,0.00013212,5.76121e-06,2.52755e-05,3.37985e-05,4.9117e-06,0.00586583,0.00586237,0.000139989,5.36556e-05,4.98302e-05,0.010278,0.00103781,5.01943e-05,1.22758e-05,2.07118e-06,1.00053e-09,1.61321e-09,0.00042193,3.73716e-11,5.16644e-11,0.000476862,0.0117384,7.29277e-09,4.61265e-08,0.000657401,0.0111998,0.0026774,1.04435e-07,1.63669e-09,0.000185085,0.00582867,0.011076,6.3927e-05,0.000444275,0.00153135,1.43856e-21,0.00280069,0.00239436,0.000300455,0.00525182,5.44803e-07,3.08598e-06,0.00132262,0.00405645,8.79682e-13,3.52249e-08,3.01716e-07,0.000214705,2.34536e-08,3.42881e-07,6.62594e-05,0.000875364,0.00823138,7.47881e-08,3.53192e-16,2.96381e-23,0.00806616,0.00344581,0.0037018,9.17346e-05,0.00135498,0.00200925,0.000776372,1.90098e-06,6.57323e-12,0.00211904,0.00381292,1.05881e-05,0.000519623,0.00228562,2.3214e-05,0.000185462,1.4416e-05,9.34238e-05,0.000425023,0.00545922,0.00757446,2.39358e-05,3.89046e-08,0.00220569,0.000686175,0.00659953,0.00215503,0.004184,3.53285e-05,0.000687121,0.00122869,3.67115e-15,7.05574e-19,1.13522e-05,7.37276e-05,0.00264672,0.00162744,0.000121338,1.53348e-05,0.00186407,3.65368e-06,0.00557293,0.00977122,5.27479e-05,0.000391293,0.00205471,9.58131e-05,0.00141995,0.00586831,0.000228088,0.000110136,0.0013848,0.000502141,0.00133612,1.29406e-05,0.00385433,0.00355632,7.35339e-07,0.000114062,0.000340133,0.000584147,0.00149447,0.000255468,0.00186652,0.00156923,0.00982955,0.00026745,0.00138085,0.000221835,0.00021472,6.65066e-08,2.06758e-07,3.49351e-05,0.000115094,1.88607e-06,7.32054e-05,0.00258645,4.60613e-07,0.00140844,0.00406951,8.1285e-05,6.31022e-08,3.98096e-06,0.000847933,0.00154758,0.00770546,0.00334945,9.64084e-09,0.000176419,0.0103995,0.0104312,3.14556e-07,0.000173613,0.0020305,0.00262257,0.00166192,5.17875e-05,0.00383148,0.0061416,0.000963106,0.00631016,0.000260978,0.000214525,0.00715614,0.00222428,0.00626998,0.00579785,0.00014087,0.000838595,0.00412291,0.000136642,0.00378647,0.00443035,0.00100668,0.00406764,0.000102493,0.00043485,3.7406e-05,0.00893776,6.65399e-05,0.00714222,0.000141867,2.3695e-06,3.94721e-05,0.000202593,2.55991e-09,0.002799,0.000622711,0.00807626,4.35953e-06,2.18761e-06,4.26409e-08,3.26441e-06,0.0107722,7.52197e-05,0.00571658,9.27277e-10,0.00180299,0.000124777,1.2093e-05,7.49731e-05,4.21058e-05,3.73311e-06,0.0056549,0.00835036,0.000186295,0.000153246,0.000450718,0.00140522,9.135e-05,2.08076e-06,1.28399e-06,4.64072e-10,1.20575e-10,0.000200253,5.51782e-11,5.35045e-10,0.0019919,4.40622e-09,3.32064e-07,0.000996333,0.00761097,2.35184e-08,1.36817e-09,0.000370209,0.00939248,0.00234263,8.15842e-05,0.000686149,0.00376739,7.98903e-23,0.00628399,0.00453533,0.000236472,0.00507157,3.08448e-07,5.32197e-06,0.0023125,0.00698162,1.46145e-13,0.000583403,1.30537e-07,5.11586e-07,1.31288e-05,5.74264e-09,1.58366e-07,2.56976e-05,0.00773874,0.000209843,0.00233682,4.37093e-07,9.41378e-16,1.11796e-23,0.00709623,0.00329972,0.00228713,6.24789e-06,0.000705725,0.00305659,0.001149,7.57018e-06,1.00103e-12,0.00757509,0.00229207,0.00702303,3.47227e-05,0.0010682,0.00259414,3.01382e-05,0.000223616,1.18492e-05,0.000211035,0.000529877,0.00470559,0.00155001,0.000999224,0.000143984,2.20409e-08,0.00266094,2.67898e-05,0.000829176,0.0012502,3.25545e-16,2.34338e-19	0.0483728685708854,0.000940018935832448,0.0415752083515776,0.000352746007474579,0.00102499742413189,0.00300338054109504,9.41355227330305e-07,0.0363558945720964,0.00123643719497409,0.00138118829066534,0.000428019187074664,0.000180201927812804,1.27292814844771e-06,0.000543704994753601,0.0055539479438521,0.0121387288456358,2.32280541194892e-07,0.00731005432264736,0.00100106745349515,0.00010661762444048,0.000331578233980592,0.000721685980568828,0.000121782976510878,0.0250719799316017,0.0321996259350447,0.00148193967297113,0.000361837049879934,0.000544535342239183,0.00923314451949766,0.000335372283129408,0.000182559062567638,3.46256420892299e-05,3.16799536368174e-08,5.27608261135595e-08,0.00771156270863663,3.64731485324356e-09,5.16936030743152e-09,0.00244619043684198,2.07681705838432e-07,1.13716997318737e-06,0.00389291025585828,0.0362277099540308,0.017484430671604,2.01378747600748e-06,3.76590202927452e-08,0.0012349630369515,0.0341724058533704,0.0473336825461984,0.000640805528207078,0.00265189678631201,0.0121402177181892,7.99480917694521e-21,0.0209717317863771,0.0210966276616479,0.00322841638276983,0.0375763671534835,1.23564240653663e-05,8.12213868408371e-05,0.0122334822350797,0.0280919271334824,1.00411978344034e-09,4.08181299900815e-06,5.81079390328541e-06,0.00190034518594919,6.78976455014995e-07,5.63664327484791e-06,0.000396492557674592,0.0278098978541676,0.0065776457296896,0.0436646348117177,3.54432179660548e-06,4.37166661567013e-14,1.82372590272705e-21,0.0340503146783357,0.0265846391978295,0.0132928652014115,0.000762275879573316,0.00741556199564504,0.0130656149444912,0.00503950882240028,3.34106983120009e-05,2.83082037576019e-10,0.011836914918311,0.0129161591532591,0.000106926069585853,0.0051550305586459,0.0147055531246069,0.00032851398026201,0.00164208948904733,0.000134369447105002,0.00133122126644445,0.00550570846852408,0.0274408539029064,0.0237649558781213,0.000511537981063273,1.29159781664808e-06,0.00528867430032265,0.00681624169948974,0.0446660434835787,0.0202519518479278,0.0141454711488208,0.000494923046083438,0.00541022940592468,0.00530866298600575,6.70292966846975e-14,3.81631167763557e-17,0.0421849705688879,0.00173708893148378,0.000574991889729726,0.0017209927715269,0.00300338054109504,1.42741120852655e-06,0.0394362925980975,0.00157633089852198,0.00178167001269351,0.000428019187074664,0.000343577670485015,5.95510551518474e-07,0.000597468454234368,0.00674719719359079,0.0121387288456358,1.93885182971556e-07,0.00731005432264736,0.00100106745349515,0.00010661762444048,0.000331578233980592,0.000721685980568828,0.000121782976510878,0.0250719799316017,0.0321996259350447,0.00148193967297113,0.000361837049879934,0.000544535342239183,0.00923314451949766,0.000430375290875981,0.000177877568797736,3.53906673404325e-05,3.77746392838841e-08,6.20309619842228e-08,0.00771156270863663,3.64731485324356e-09,3.96847919718021e-09,0.00220129233053454,2.07681705838432e-07,9.57153373403642e-07,0.00275504670835203,0.0370988897237106,0.017484430671604,2.01378747600748e-06,3.76590202927452e-08,0.0012349630369515,0.0341724058533704,0.0380138114886462,0.000519149713791151,0.00259013814402021,0.00950576545310525,4.59700278144229e-21,0.0158289392891217,0.0210966276616479,0.00264555663432559,0.0349588702770503,1.23564240653663e-05,8.12213868408371e-05,0.0122334822350797,0.0280919271334824,1.15621095435265e-09,4.08181299900815e-06,5.81079390328541e-06,0.00190034518594919,5.18414936721768e-07,4.98560521021868e-06,0.000396492557674592,0.0288973896931166,0.00697136764384173,0.0436646348117177,3.54432179660548e-06,1.75077515709648e-14,2.40915659875858e-21,0.0340503146783357,0.0265846391978295,0.0132928652014115,0.000834403957492822,0.00741556199564504,0.0116097034812099,0.00512269497337378,3.34106983120009e-05,1.99025001001395e-10,0.0129841962823614,0.0139120006902108,0.000149117598988922,0.0059887148592686,0.0147055531246069,0.00032851398026201,0.00164208948904733,0.000134369447105002,0.00133122126644445,0.00695538944693187,0.0392304685517088,0.0293732344921904,0.000601938232993564,1.14650216341053e-06,0.00669358929222213,0.00626137970406077,0.0451578251021549,0.0202519518479278,0.0141454711488208,0.000493696035343773,0.00609950111617886,0.00530866298600575,1.40659301529891e-13,1.15766492666914e-16,0.006677089370834,0.021319368424702,0.00156461900821619,0.00327015863729006,0.00175947901453137,0.0261585523320383,0.0153825372127618,0.00780714588204214,0.0181189348763441,0.0279964853197919,0.0161220912518245,0.0245361929171902,0.00299734582075278,0.0070646674143384,0.000206741721398486,0.0402143539857347,0.000660359999786553,0.0336292505832947,8.20194041841826e-05,0.0313909755157876,0.0286115885694705,8.54853788936765e-05,0.0397991687660114,0.00175225704988085,0.00051745884573471,0.00202005177551402,0.00328890175883006,2.02089159665696e-06,0.0396504581633059,0.00124561213837873,0.00211457091233832,0.000376389295020037,0.000461059749080773,6.87625126968175e-07,0.000436364210463728,0.0060686332967197,0.0126853462168589,2.60032497659451e-07,0.00731005432264736,0.00100106745349515,0.00010661762444048,0.000331578233980592,0.000721685980568828,0.000121782976510878,0.0250719799316017,0.0321996259350447,0.00148193967297113,0.000361837049879934,0.000544535342239183,0.00923314451949766,0.000702393956909165,0.000227366852730127,5.90345223336909e-05,3.15443687131939e-08,4.63531628509627e-08,0.00760159553418755,2.47185544883442e-09,2.91477099364006e-09,0.00254145709179124,1.44145949446251e-07,1.28323806467841e-06,0.00318967656482436,0.0413747791550634,0.017484430671604,2.01378747600748e-06,3.76590202927452e-08,0.0012349630369515,0.0341724058533704,0.044062712119506,0.000573501102035084,0.00289866208994503,0.00892494736113639,2.70153013955695e-20,0.0171429690610982,0.0210966276616479,0.00387253116901462,0.0378550653996779,1.23564240653663e-05,8.12213868408371e-05,0.0122334822350797,0.0280919271334824,1.77806792576417e-09,2.29866964279432e-06,6.01530105594054e-06,0.00184796927891887,1.0781159274412e-06,4.1741169882192e-06,0.000396492557674592,0.026530203838046,0.0052266958898837,0.0474196475679598,6.62601495151602e-06,1.60579547144697e-14,3.02562630275565e-21,0.0340503146783357,0.0265846391978295,0.0120546315326406,0.000783250474679007,0.00741556199564504,0.0119244766839668,0.00509054042528362,3.20119698558757e-05,3.58702042273932e-10,0.0155852058162583,0.0151407427266166,0.00020350251437846,0.00558122973207356,0.0147055531246069,0.00032851398026201,0.00164208948904733,0.000134369447105002,0.00133122126644445,0.00606786643063822,0.0423031116613047,0.0241915566738652,0.000792440421234939,2.01816067862644e-06,0.00987818863666052,0.00742586343336808,0.0488842476556335,0.0202519518479278,0.0141454711488208,0.000507749438337824,0.00720365947503223,0.00713017787006099,1.01777183117949e-13,2.94165721175155e-17,0.00171204533794708,0.000378474124585774,0.0027832288645061,0.00347225895079413,0.038784801575097,1.03573539324445e-06,0.0426443019412005,0.000935204677576732,0.00124463368877848,0.000227550416510021,0.000314538389942008,9.39808244827586e-07,9.88992754888535e-05,0.00349431504310728,0.0130861584283947,7.04820447937713e-08,0.00614588560480552,0.00118484982734329,7.89576225597175e-05,0.00028772744816043,0.000369530602285908,6.85741537779486e-05,0.0286949697988188,0.0286810126917361,0.00124454872461307,0.000549268891101695,0.000515579344681374,0.044918697047087,0.00685150576957596,0.000518815995316278,0.000153289941356894,3.18062092818767e-05,2.93756592317708e-08,4.58116312718952e-08,0.00318723323750947,1.34993264036939e-09,1.83101692788051e-09,0.00353837692184832,0.0498936650869939,1.8564637048294e-07,1.0138710850079e-06,0.00465137414150883,0.0480852460906835,0.0151217354437881,2.1404496935411e-06,4.6432448193428e-08,0.00157856640040791,0.0285467843987905,0.0476658965110753,0.000638028869604587,0.00333090052281751,0.00950145906056382,1.48426290104974e-19,0.0156913714523909,0.0137879686203305,0.00238502467216359,0.0262376455300558,9.57454812147933e-06,4.53948633022782e-05,0.00840087764540616,0.0212708985524748,3.90805661195271e-11,7.9217884821843e-07,5.61145376769849e-06,0.00179052521820845,5.4500619544533e-07,6.30098332995446e-06,0.000657972648302324,0.00593107578201515,0.0376592048112509,1.57624296711997e-06,2.2725764652405e-14,3.47846030600102e-21,0.0370563379247785,0.0186131058755494,0.0197420307136343,0.000867799656813732,0.00857311415344211,0.0119244766839668,0.00535589249452699,2.94527598258409e-05,2.61556115854142e-10,0.0124630909059541,0.0202227670494873,0.000134713827732211,0.00380674014747153,0.0132679128010728,0.000267222728748749,0.00158137911038228,0.000176407993785625,0.000881386668426493,0.00320684097306891,0.0270757926903105,0.0352440035192821,0.000274454627681171,8.6759129017983e-07,0.0128827619707248,0.00482434909194011,0.0315478282839288,0.0126389541849119,0.0218196456675893,0.00038390802609505,0.00482993715203842,0.00789714131378281,2.13197435416456e-13,5.8150506551505e-17,0.000143211835967251,0.000720597276148655,0.0149785944014055,0.00999619429194063,0.00110213811234446,0.00018622716329101,0.0112013132267066,5.27367899584965e-05,0.0275317405148147,0.0431687669353519,0.000541359910691156,0.00298758225818638,0.0121457981919757,0.000900330914471279,0.00891708718363417,0.0287050258334775,0.00188427733671131,0.00101427708153214,0.00873131580147817,0.00369762221451471,0.00847202586255507,0.00016051425660262,0.0204043451226593,0.0191055237471522,1.25511067069606e-05,0.00104505155227836,0.00265003918382155,0.00420610248088302,0.00930943307680918,0.00207641908275789,0.0112139259373525,0.0096960339658634,0.0433743094413989,0.00215963746617826,0.00871110715664995,0.00184061097494192,0.00179063299631851,1.41618398315835e-06,3.98429530677883e-06,0.000380260655017826,0.00105322021720309,2.9243421896272e-05,0.000716232005582875,0.0146949279785284,8.2330743501803e-06,0.00885602586766496,0.0213271930462318,0.000782980167092927,1.3502583918562e-06,5.69314508984488e-05,0.00577292526529368,0.00958507676946443,0.0357288837413915,0.0181813335112074,2.40276059240455e-07,0.00151532804412537,0.0453375868278191,0.0454468985531259,5.82727459779731e-06,0.00149476173874535,0.01202950385867,0.0148643551693246,0.0101753707900168,0.000532883386216173,0.0203031946463466,0.0297728877062967,0.00643290582038226,0.0304317614098675,0.00211502500748658,0.00178927466426356,0.0336822432941732,0.012972343316586,0.0302761623268893,0.0284210157032514,0.00125107861913,0.00571919180668647,0.0215569126468614,0.0012189517193339,0.020108574257542,0.0228600894176092,0.006677089370834,0.021319368424702,0.00095342420058134,0.00327015863729006,0.000403200797896638,0.0402143539857347,0.000660359999786553,0.0336292505832947,0.00125840078945366,3.5869427972479e-05,0.000422316459857032,0.00170429936648712,7.04250117332919e-08,0.0156833292258668,0.00444180222248205,0.0370922170450857,6.16965192221106e-05,3.33924711063572e-05,9.43762766696819e-07,4.77172329169332e-05,0.0466258561826426,0.000733060331812519,0.0281023249198698,2.734853182643e-08,0.0108933456058584,0.00112864155831697,0.000151284363158696,0.000730979196733862,0.000446315683415061,5.37615868005944e-05,0.0278567531475741,0.0380910986341741,0.0015870429881177,0.00134402362082255,0.0033721270285459,0.00883890435896688,0.00086469486548777,3.19385397961372e-05,2.06944809260877e-05,1.43399773472462e-08,4.06193439154762e-09,0.00168776676211544,1.94764497639427e-09,1.63809175372431e-08,0.0118378809635453,1.16580358905301e-07,6.12036256107021e-06,0.00661994008515863,0.0353782877389826,5.46408941912978e-07,3.9272838047226e-08,0.00284952001758312,0.0418355481483509,0.0135414116493501,0.000785425816225342,0.00482420561749595,0.0200244473850352,9.08094833081941e-21,0.0303291251797141,0.0233008139823203,0.00194327844484674,0.0255062625366524,5.7237171628585e-06,7.35935716924933e-05,0.0133982944087289,0.0330179871045561,7.13069248737749e-12,0.00420139426242707,2.62213244990014e-06,9.0480274444359e-06,0.00016257686857791,1.48707979457013e-07,3.12595595588715e-06,0.000291905447844826,0.0358520189300447,0.00175604038031189,0.0135140995014349,7.85213555574822e-06,5.81866391142524e-14,1.35648106947561e-21,0.0334540269715836,0.017962177967985,0.0132753156940722,8.47530920824847e-05,0.00494072661648559,0.0168627752803022,0.00746428529652128,0.000100385850036593,4.41774324494391e-11,0.0352461743143702,0.0132993127277329,0.0331780777861202,0.000378313762605875,0.00702032472172745,0.0147308314751244,0.000334797302253349,0.00185305746165542,0.000148632337947396,0.00176446182344858,0.00387079690328503,0.0240083992722478,0.0095979388582285,0.0066361836263526,0.00127451173751042,5.14834696006689e-07,0.0150448295146678,0.000302540870290583,0.00566357544047659,0.0080145928611778,2.10303935342858e-14,2.01658633574956e-17			1					1							1	1			1	1		1	1
libA_seq285384_[chr1:26376200-26376399]	Repressed PolyComb	Repressed PolyComb	Quiescent/Low	Repressed PolyComb	Repressed PolyComb;Bivalent Enhancer	Repressed PolyComb	Weak Repressed PolyComb	Enhancers	Weak Repressed PolyComb;Enhancers	Enhancers;Weak Repressed PolyComb	Weak Repressed PolyComb	Repressed PolyComb	Weak Repressed PolyComb	ENSG00000117640,ENSG00000142675,ENSG00000158006,ENSG00000158008,ENSG00000158014,ENSG00000158022,ENSG00000169442,ENSG00000175087,ENSG00000236782,ENSG00000284309,ENSG00000142675,ENSG00000158006,ENSG00000158008,ENSG00000182749,ENSG00000127423,ENSG00000183726,ENSG00000117640,ENSG00000142675,ENSG00000158006,ENSG00000158008,ENSG00000158014,ENSG00000158022,ENSG00000169442,ENSG00000175087,ENSG00000236782,ENSG00000284309,ENSG00000117640,ENSG00000142675,ENSG00000158006,ENSG00000158008,ENSG00000158014,ENSG00000158022,ENSG00000169442,ENSG00000175087,ENSG00000236782,ENSG00000284309,ENSG00000158014,ENSG00000182749,ENSG00000117640,ENSG00000130695,ENSG00000142669,ENSG00000142675,ENSG00000162430,ENSG00000169442,ENSG00000198830,ENSG00000142675,ENSG00000158008,ENSG00000182749,ENSG00000117640,ENSG00000142675,ENSG00000158006,ENSG00000158008,ENSG00000158014,ENSG00000158022,ENSG00000169442,ENSG00000175087,ENSG00000236782,ENSG00000284309,ENSG00000117640,ENSG00000142675,ENSG00000158006,ENSG00000158008,ENSG00000158014,ENSG00000158022,ENSG00000169442,ENSG00000175087,ENSG00000236782,ENSG00000284309,ENSG00000117640,ENSG00000142675,ENSG00000158006,ENSG00000158008,ENSG00000158014,ENSG00000158022,ENSG00000169442,ENSG00000175087,ENSG00000236782,ENSG00000284309	-967,-967,-967,-967,-967,-967,-967,-967,-967,-967,-722,-722,-722,-722,-581,-581,-480,-480,-480,-480,-480,-480,-480,-480,-480,-480,-274,-274,-274,-274,-274,-274,-274,-274,-274,-274,-270,-270,-131,-131,-131,-131,-131,-131,-131,308,308,308,332,332,332,332,332,332,332,332,332,332,772,772,772,772,772,772,772,772,772,772,886,886,886,886,886,886,886,886,886,886	Artery_Aorta,Colon_Transverse,Esophagus_Mucosa,Esophagus_Muscularis,Heart_Atrial_Appendage,Muscle_Skeletal,Nerve_Tibial,Skin_Sun_Exposed_Lower_leg,Small_Intestine_Terminal_Ileum,Testis,Thyroid,Adipose_Subcutaneous,Adipose_Visceral_Omentum,Artery_Aorta,Artery_Coronary,Artery_Tibial,Brain_Amygdala,Brain_Anterior_cingulate_cortex_BA24,Brain_Caudate_basal_ganglia,Brain_Cerebellar_Hemisphere,Brain_Cerebellum,Brain_Cortex,Brain_Frontal_Cortex_BA9,Brain_Hippocampus,Brain_Hypothalamus,Brain_Nucleus_accumbens_basal_ganglia,Brain_Putamen_basal_ganglia,Brain_Substantia_nigra,Cells_Cultured_fibroblasts,Colon_Sigmoid,Esophagus_Gastroesophageal_Junction,Esophagus_Mucosa,Esophagus_Muscularis,Heart_Atrial_Appendage,Heart_Left_Ventricle,Nerve_Tibial,Skin_Not_Sun_Exposed_Suprapubic,Testis,Adipose_Subcutaneous,Adipose_Visceral_Omentum,Artery_Tibial,Brain_Caudate_basal_ganglia,Brain_Cerebellar_Hemisphere,Brain_Cerebellum,Brain_Cortex,Brain_Hypothalamus,Colon_Transverse,Esophagus_Gastroesophageal_Junction,Esophagus_Mucosa,Esophagus_Muscularis,Muscle_Skeletal,Nerve_Tibial,Pituitary,Adipose_Visceral_Omentum,Artery_Aorta,Brain_Cerebellar_Hemisphere,Brain_Cerebellum,Brain_Putamen_basal_ganglia,Brain_Substantia_nigra,Cells_Cultured_fibroblasts,Heart_Atrial_Appendage,Heart_Left_Ventricle,Lung,Muscle_Skeletal,Pancreas,Pituitary,Skin_Not_Sun_Exposed_Suprapubic,Skin_Sun_Exposed_Lower_leg,Breast_Mammary_Tissue,Heart_Left_Ventricle,Skin_Not_Sun_Exposed_Suprapubic,Skin_Sun_Exposed_Lower_leg,Brain_Cerebellar_Hemisphere,Brain_Hypothalamus,Cells_EBV.transformed_lymphocytes,Pancreas,Pituitary,Spleen,Stomach,Testis,Thyroid,Nerve_Tibial,Skin_Not_Sun_Exposed_Suprapubic,Skin_Sun_Exposed_Lower_leg,Whole_Blood,Brain_Anterior_cingulate_cortex_BA24,Brain_Cerebellar_Hemisphere,Brain_Cerebellum,Brain_Frontal_Cortex_BA9,Brain_Putamen_basal_ganglia,Cells_Cultured_fibroblasts,Nerve_Tibial,Pancreas,Skin_Not_Sun_Exposed_Suprapubic,Skin_Sun_Exposed_Lower_leg,Stomach,Thyroid,Adipose_Subcutaneous,Brain_Cerebellar_Hemisphere,Brain_Frontal_Cortex_BA9,Colon_Sigmoid,Esophagus_Muscularis,Lung,Skin_Not_Sun_Exposed_Suprapubic,Skin_Sun_Exposed_Lower_leg,Pituitary,Prostate,Skin_Sun_Exposed_Lower_leg,Thyroid,Adipose_Subcutaneous,Adipose_Visceral_Omentum,Brain_Caudate_basal_ganglia,Brain_Cerebellar_Hemisphere,Brain_Cerebellum,Brain_Cortex,Brain_Nucleus_accumbens_basal_ganglia,Brain_Putamen_basal_ganglia,Breast_Mammary_Tissue,Muscle_Skeletal,Cells_Cultured_fibroblasts,Heart_Left_Ventricle,Heart_Left_Ventricle,Thyroid,Brain_Spinal_cord_cervical_c.1,Heart_Left_Ventricle,Minor_Salivary_Gland,Brain_Spinal_cord_cervical_c.1,Artery_Aorta,Colon_Transverse,Esophagus_Mucosa,Esophagus_Muscularis,Heart_Atrial_Appendage,Muscle_Skeletal,Nerve_Tibial,Skin_Sun_Exposed_Lower_leg,Small_Intestine_Terminal_Ileum,Testis,Thyroid,Adipose_Subcutaneous,Adipose_Visceral_Omentum,Artery_Aorta,Artery_Coronary,Artery_Tibial,Brain_Amygdala,Brain_Anterior_cingulate_cortex_BA24,Brain_Caudate_basal_ganglia,Brain_Cerebellar_Hemisphere,Brain_Cerebellum,Brain_Cortex,Brain_Frontal_Cortex_BA9,Brain_Hippocampus,Brain_Hypothalamus,Brain_Nucleus_accumbens_basal_ganglia,Brain_Putamen_basal_ganglia,Brain_Substantia_nigra,Cells_Cultured_fibroblasts,Colon_Sigmoid,Esophagus_Gastroesophageal_Junction,Esophagus_Mucosa,Esophagus_Muscularis,Heart_Atrial_Appendage,Heart_Left_Ventricle,Nerve_Tibial,Skin_Not_Sun_Exposed_Suprapubic,Testis,Adipose_Subcutaneous,Adipose_Visceral_Omentum,Artery_Tibial,Brain_Caudate_basal_ganglia,Brain_Cerebellar_Hemisphere,Brain_Cerebellum,Brain_Cortex,Brain_Hypothalamus,Colon_Transverse,Esophagus_Gastroesophageal_Junction,Esophagus_Mucosa,Esophagus_Muscularis,Muscle_Skeletal,Nerve_Tibial,Pituitary,Adipose_Visceral_Omentum,Artery_Aorta,Brain_Cerebellar_Hemisphere,Brain_Cerebellum,Brain_Putamen_basal_ganglia,Brain_Substantia_nigra,Cells_Cultured_fibroblasts,Heart_Atrial_Appendage,Heart_Left_Ventricle,Lung,Muscle_Skeletal,Pancreas,Pituitary,Skin_Not_Sun_Exposed_Suprapubic,Skin_Sun_Exposed_Lower_leg,Breast_Mammary_Tissue,Heart_Left_Ventricle,Skin_Not_Sun_Exposed_Suprapubic,Skin_Sun_Exposed_Lower_leg,Brain_Cerebellar_Hemisphere,Brain_Hypothalamus,Cells_EBV.transformed_lymphocytes,Pancreas,Pituitary,Spleen,Stomach,Testis,Thyroid,Nerve_Tibial,Skin_Not_Sun_Exposed_Suprapubic,Skin_Sun_Exposed_Lower_leg,Whole_Blood,Brain_Anterior_cingulate_cortex_BA24,Brain_Cerebellar_Hemisphere,Brain_Cerebellum,Brain_Frontal_Cortex_BA9,Brain_Putamen_basal_ganglia,Cells_Cultured_fibroblasts,Nerve_Tibial,Pancreas,Skin_Not_Sun_Exposed_Suprapubic,Skin_Sun_Exposed_Lower_leg,Stomach,Thyroid,Adipose_Subcutaneous,Brain_Cerebellar_Hemisphere,Brain_Frontal_Cortex_BA9,Colon_Sigmoid,Esophagus_Muscularis,Lung,Skin_Not_Sun_Exposed_Suprapubic,Skin_Sun_Exposed_Lower_leg,Colon_Transverse,Esophagus_Mucosa,Esophagus_Muscularis,Heart_Atrial_Appendage,Lung,Muscle_Skeletal,Nerve_Tibial,Skin_Sun_Exposed_Lower_leg,Small_Intestine_Terminal_Ileum,Testis,Thyroid,Adipose_Subcutaneous,Adipose_Visceral_Omentum,Artery_Aorta,Artery_Coronary,Artery_Tibial,Brain_Amygdala,Brain_Anterior_cingulate_cortex_BA24,Brain_Caudate_basal_ganglia,Brain_Cerebellar_Hemisphere,Brain_Cerebellum,Brain_Cortex,Brain_Frontal_Cortex_BA9,Brain_Hippocampus,Brain_Hypothalamus,Brain_Nucleus_accumbens_basal_ganglia,Brain_Putamen_basal_ganglia,Brain_Spinal_cord_cervical_c.1,Brain_Substantia_nigra,Cells_Cultured_fibroblasts,Colon_Sigmoid,Esophagus_Gastroesophageal_Junction,Esophagus_Mucosa,Esophagus_Muscularis,Heart_Atrial_Appendage,Heart_Left_Ventricle,Nerve_Tibial,Skin_Not_Sun_Exposed_Suprapubic,Skin_Sun_Exposed_Lower_leg,Testis,Adipose_Subcutaneous,Adipose_Visceral_Omentum,Artery_Tibial,Brain_Caudate_basal_ganglia,Brain_Cerebellar_Hemisphere,Brain_Cerebellum,Brain_Cortex,Brain_Hypothalamus,Colon_Transverse,Esophagus_Gastroesophageal_Junction,Esophagus_Mucosa,Esophagus_Muscularis,Muscle_Skeletal,Nerve_Tibial,Pituitary,Adipose_Visceral_Omentum,Artery_Aorta,Brain_Cerebellar_Hemisphere,Brain_Cerebellum,Brain_Putamen_basal_ganglia,Brain_Substantia_nigra,Cells_Cultured_fibroblasts,Heart_Atrial_Appendage,Heart_Left_Ventricle,Lung,Muscle_Skeletal,Pancreas,Pituitary,Skin_Sun_Exposed_Lower_leg,Breast_Mammary_Tissue,Heart_Left_Ventricle,Skin_Not_Sun_Exposed_Suprapubic,Skin_Sun_Exposed_Lower_leg,Brain_Cerebellar_Hemisphere,Brain_Hypothalamus,Cells_EBV.transformed_lymphocytes,Pancreas,Pituitary,Spleen,Stomach,Testis,Thyroid,Nerve_Tibial,Skin_Not_Sun_Exposed_Suprapubic,Skin_Sun_Exposed_Lower_leg,Whole_Blood,Brain_Anterior_cingulate_cortex_BA24,Brain_Cerebellar_Hemisphere,Brain_Cerebellum,Brain_Frontal_Cortex_BA9,Brain_Putamen_basal_ganglia,Cells_Cultured_fibroblasts,Nerve_Tibial,Pancreas,Skin_Not_Sun_Exposed_Suprapubic,Skin_Sun_Exposed_Lower_leg,Stomach,Thyroid,Adipose_Subcutaneous,Brain_Cerebellar_Hemisphere,Brain_Frontal_Cortex_BA9,Colon_Sigmoid,Esophagus_Muscularis,Lung,Skin_Not_Sun_Exposed_Suprapubic,Skin_Sun_Exposed_Lower_leg,Skin_Not_Sun_Exposed_Suprapubic,Artery_Aorta,Artery_Tibial,Brain_Hippocampus,Nerve_Tibial,Skin_Not_Sun_Exposed_Suprapubic,Skin_Sun_Exposed_Lower_leg,Artery_Tibial,Skin_Sun_Exposed_Lower_leg,Artery_Aorta,Artery_Tibial,Esophagus_Mucosa,Minor_Salivary_Gland,Skin_Not_Sun_Exposed_Suprapubic,Skin_Sun_Exposed_Lower_leg,Spleen,Whole_Blood,Artery_Aorta,Colon_Transverse,Heart_Atrial_Appendage,Thyroid,Adipose_Subcutaneous,Adipose_Visceral_Omentum,Adrenal_Gland,Artery_Aorta,Artery_Coronary,Artery_Tibial,Brain_Anterior_cingulate_cortex_BA24,Brain_Cerebellum,Brain_Frontal_Cortex_BA9,Brain_Hippocampus,Brain_Hypothalamus,Brain_Nucleus_accumbens_basal_ganglia,Brain_Spinal_cord_cervical_c.1,Breast_Mammary_Tissue,Colon_Sigmoid,Esophagus_Gastroesophageal_Junction,Esophagus_Mucosa,Esophagus_Muscularis,Heart_Atrial_Appendage,Lung,Muscle_Skeletal,Nerve_Tibial,Ovary,Pancreas,Prostate,Small_Intestine_Terminal_Ileum,Spleen,Testis,Thyroid,Uterus,Whole_Blood,Adrenal_Gland,Kidney_Cortex,Muscle_Skeletal,Artery_Aorta,Brain_Cerebellar_Hemisphere,Esophagus_Muscularis,Heart_Left_Ventricle,Lung,Nerve_Tibial,Skin_Not_Sun_Exposed_Suprapubic,Small_Intestine_Terminal_Ileum,Whole_Blood,Adipose_Subcutaneous,Adipose_Visceral_Omentum,Artery_Tibial,Brain_Caudate_basal_ganglia,Brain_Hypothalamus,Brain_Putamen_basal_ganglia,Colon_Sigmoid,Esophagus_Mucosa,Esophagus_Muscularis,Kidney_Cortex,Lung,Muscle_Skeletal,Nerve_Tibial,Skin_Not_Sun_Exposed_Suprapubic,Testis,Whole_Blood,Pituitary,Prostate,Skin_Sun_Exposed_Lower_leg,Thyroid,Cells_Cultured_fibroblasts,Heart_Left_Ventricle,Heart_Left_Ventricle,Thyroid,Colon_Transverse,Esophagus_Mucosa,Esophagus_Muscularis,Heart_Atrial_Appendage,Muscle_Skeletal,Skin_Sun_Exposed_Lower_leg,Small_Intestine_Terminal_Ileum,Stomach,Testis,Thyroid,Adipose_Subcutaneous,Adipose_Visceral_Omentum,Adrenal_Gland,Artery_Aorta,Artery_Coronary,Artery_Tibial,Brain_Amygdala,Brain_Anterior_cingulate_cortex_BA24,Brain_Caudate_basal_ganglia,Brain_Cerebellar_Hemisphere,Brain_Cerebellum,Brain_Cortex,Brain_Frontal_Cortex_BA9,Brain_Hippocampus,Brain_Hypothalamus,Brain_Nucleus_accumbens_basal_ganglia,Brain_Putamen_basal_ganglia,Brain_Substantia_nigra,Cells_Cultured_fibroblasts,Colon_Sigmoid,Esophagus_Gastroesophageal_Junction,Esophagus_Mucosa,Esophagus_Muscularis,Heart_Atrial_Appendage,Heart_Left_Ventricle,Nerve_Tibial,Skin_Not_Sun_Exposed_Suprapubic,Testis,Adipose_Subcutaneous,Adipose_Visceral_Omentum,Artery_Tibial,Brain_Cerebellar_Hemisphere,Brain_Cerebellum,Brain_Cortex,Brain_Hypothalamus,Colon_Sigmoid,Esophagus_Gastroesophageal_Junction,Esophagus_Mucosa,Esophagus_Muscularis,Muscle_Skeletal,Nerve_Tibial,Pituitary,Adipose_Visceral_Omentum,Artery_Aorta,Brain_Cerebellar_Hemisphere,Brain_Cerebellum,Brain_Putamen_basal_ganglia,Brain_Substantia_nigra,Cells_Cultured_fibroblasts,Esophagus_Mucosa,Heart_Atrial_Appendage,Heart_Left_Ventricle,Lung,Muscle_Skeletal,Pancreas,Pituitary,Prostate,Skin_Sun_Exposed_Lower_leg,Testis,Heart_Left_Ventricle,Skin_Not_Sun_Exposed_Suprapubic,Skin_Sun_Exposed_Lower_leg,Brain_Cerebellar_Hemisphere,Brain_Hypothalamus,Cells_EBV.transformed_lymphocytes,Pancreas,Pituitary,Spleen,Stomach,Testis,Thyroid,Colon_Sigmoid,Nerve_Tibial,Skin_Not_Sun_Exposed_Suprapubic,Skin_Sun_Exposed_Lower_leg,Whole_Blood,Brain_Anterior_cingulate_cortex_BA24,Brain_Cerebellar_Hemisphere,Brain_Cerebellum,Brain_Frontal_Cortex_BA9,Brain_Putamen_basal_ganglia,Cells_Cultured_fibroblasts,Esophagus_Mucosa,Nerve_Tibial,Pancreas,Skin_Not_Sun_Exposed_Suprapubic,Skin_Sun_Exposed_Lower_leg,Thyroid,Colon_Sigmoid,Esophagus_Muscularis,Lung,Skin_Not_Sun_Exposed_Suprapubic,Skin_Sun_Exposed_Lower_leg,Artery_Aorta,Colon_Transverse,Esophagus_Gastroesophageal_Junction,Esophagus_Mucosa,Esophagus_Muscularis,Heart_Atrial_Appendage,Muscle_Skeletal,Nerve_Tibial,Skin_Sun_Exposed_Lower_leg,Small_Intestine_Terminal_Ileum,Testis,Thyroid,Adipose_Subcutaneous,Adipose_Visceral_Omentum,Artery_Aorta,Artery_Coronary,Artery_Tibial,Brain_Amygdala,Brain_Anterior_cingulate_cortex_BA24,Brain_Caudate_basal_ganglia,Brain_Cerebellar_Hemisphere,Brain_Cerebellum,Brain_Cortex,Brain_Frontal_Cortex_BA9,Brain_Hippocampus,Brain_Hypothalamus,Brain_Nucleus_accumbens_basal_ganglia,Brain_Putamen_basal_ganglia,Brain_Substantia_nigra,Cells_Cultured_fibroblasts,Colon_Sigmoid,Esophagus_Gastroesophageal_Junction,Esophagus_Mucosa,Esophagus_Muscularis,Heart_Atrial_Appendage,Heart_Left_Ventricle,Nerve_Tibial,Skin_Not_Sun_Exposed_Suprapubic,Testis,Adipose_Subcutaneous,Adipose_Visceral_Omentum,Brain_Caudate_basal_ganglia,Brain_Cerebellar_Hemisphere,Brain_Cerebellum,Brain_Cortex,Brain_Hypothalamus,Esophagus_Gastroesophageal_Junction,Esophagus_Mucosa,Esophagus_Muscularis,Muscle_Skeletal,Nerve_Tibial,Pituitary,Adipose_Visceral_Omentum,Artery_Aorta,Brain_Cerebellar_Hemisphere,Brain_Cerebellum,Brain_Putamen_basal_ganglia,Brain_Substantia_nigra,Cells_Cultured_fibroblasts,Heart_Atrial_Appendage,Heart_Left_Ventricle,Lung,Muscle_Skeletal,Pancreas,Pituitary,Skin_Not_Sun_Exposed_Suprapubic,Skin_Sun_Exposed_Lower_leg,Breast_Mammary_Tissue,Heart_Left_Ventricle,Skin_Not_Sun_Exposed_Suprapubic,Skin_Sun_Exposed_Lower_leg,Brain_Cerebellar_Hemisphere,Brain_Hypothalamus,Cells_EBV.transformed_lymphocytes,Pancreas,Pituitary,Spleen,Stomach,Testis,Thyroid,Nerve_Tibial,Skin_Not_Sun_Exposed_Suprapubic,Skin_Sun_Exposed_Lower_leg,Whole_Blood,Brain_Anterior_cingulate_cortex_BA24,Brain_Cerebellar_Hemisphere,Brain_Cerebellum,Brain_Frontal_Cortex_BA9,Brain_Putamen_basal_ganglia,Cells_Cultured_fibroblasts,Nerve_Tibial,Pancreas,Skin_Not_Sun_Exposed_Suprapubic,Skin_Sun_Exposed_Lower_leg,Stomach,Thyroid,Adipose_Subcutaneous,Brain_Cerebellar_Hemisphere,Brain_Frontal_Cortex_BA9,Colon_Sigmoid,Esophagus_Muscularis,Lung,Skin_Not_Sun_Exposed_Suprapubic,Skin_Sun_Exposed_Lower_leg,Artery_Aorta,Colon_Transverse,Esophagus_Gastroesophageal_Junction,Esophagus_Mucosa,Esophagus_Muscularis,Heart_Atrial_Appendage,Muscle_Skeletal,Nerve_Tibial,Skin_Sun_Exposed_Lower_leg,Small_Intestine_Terminal_Ileum,Testis,Thyroid,Adipose_Subcutaneous,Adipose_Visceral_Omentum,Artery_Aorta,Artery_Coronary,Artery_Tibial,Brain_Amygdala,Brain_Anterior_cingulate_cortex_BA24,Brain_Caudate_basal_ganglia,Brain_Cerebellar_Hemisphere,Brain_Cerebellum,Brain_Cortex,Brain_Frontal_Cortex_BA9,Brain_Hippocampus,Brain_Hypothalamus,Brain_Nucleus_accumbens_basal_ganglia,Brain_Putamen_basal_ganglia,Brain_Substantia_nigra,Cells_Cultured_fibroblasts,Colon_Sigmoid,Esophagus_Gastroesophageal_Junction,Esophagus_Mucosa,Esophagus_Muscularis,Heart_Atrial_Appendage,Heart_Left_Ventricle,Nerve_Tibial,Skin_Not_Sun_Exposed_Suprapubic,Testis,Adipose_Subcutaneous,Adipose_Visceral_Omentum,Brain_Caudate_basal_ganglia,Brain_Cerebellar_Hemisphere,Brain_Cerebellum,Brain_Cortex,Brain_Hypothalamus,Esophagus_Gastroesophageal_Junction,Esophagus_Mucosa,Esophagus_Muscularis,Muscle_Skeletal,Nerve_Tibial,Pituitary,Adipose_Visceral_Omentum,Artery_Aorta,Brain_Cerebellar_Hemisphere,Brain_Cerebellum,Brain_Putamen_basal_ganglia,Brain_Substantia_nigra,Cells_Cultured_fibroblasts,Esophagus_Gastroesophageal_Junction,Heart_Atrial_Appendage,Heart_Left_Ventricle,Lung,Muscle_Skeletal,Pancreas,Pituitary,Skin_Not_Sun_Exposed_Suprapubic,Skin_Sun_Exposed_Lower_leg,Heart_Left_Ventricle,Skin_Not_Sun_Exposed_Suprapubic,Skin_Sun_Exposed_Lower_leg,Brain_Cerebellar_Hemisphere,Brain_Hypothalamus,Cells_EBV.transformed_lymphocytes,Pancreas,Pituitary,Spleen,Stomach,Testis,Thyroid,Nerve_Tibial,Skin_Not_Sun_Exposed_Suprapubic,Skin_Sun_Exposed_Lower_leg,Whole_Blood,Brain_Anterior_cingulate_cortex_BA24,Brain_Cerebellar_Hemisphere,Brain_Cerebellum,Brain_Frontal_Cortex_BA9,Brain_Putamen_basal_ganglia,Cells_Cultured_fibroblasts,Nerve_Tibial,Pancreas,Skin_Not_Sun_Exposed_Suprapubic,Skin_Sun_Exposed_Lower_leg,Stomach,Thyroid,Adipose_Subcutaneous,Brain_Cerebellar_Hemisphere,Brain_Frontal_Cortex_BA9,Colon_Sigmoid,Esophagus_Muscularis,Lung,Skin_Not_Sun_Exposed_Suprapubic,Skin_Sun_Exposed_Lower_leg	0.00949097,0.000207171,5.66282e-05,0.000204956,0.000393686,6.70954e-08,0.00872207,0.000184774,0.000213434,4.00927e-05,3.10505e-05,2.5816e-08,5.91977e-05,0.00101919,0.00205331,7.64446e-09,0.00112079,0.000108475,8.10802e-06,2.9802e-05,7.38597e-05,9.43368e-06,0.00496511,0.00676865,0.00017186,3.29762e-05,5.31056e-05,0.00148005,4.03492e-05,1.45545e-05,2.33416e-06,1.31188e-09,2.2337e-09,0.00119453,1.07561e-10,1.1765e-10,0.000273424,8.23502e-09,4.33014e-08,0.000355937,0.00807805,0.00319438,9.77425e-08,1.30769e-09,0.000138725,0.00728747,0.0083287,5.02308e-05,0.000331048,0.00153227,3.95417e-23,0.00283058,0.004016,0.000339425,0.00749868,7.22726e-07,5.95026e-06,0.00207243,0.00571404,3.16996e-11,2.12332e-07,3.13599e-07,0.000230342,2.22077e-08,2.64796e-07,3.66783e-05,0.0059169,0.00105931,0.00991218,1.81773e-07,2.68876e-16,2.02506e-23,0.00725483,0.00533829,0.00229077,8.76118e-05,0.00114015,0.00194586,0.000736629,2.18893e-06,4.92098e-12,0.0022267,0.00242025,1.1893e-05,0.000885553,0.00258887,2.94745e-05,0.00019393,1.05578e-05,0.000151537,0.00105636,0.00866454,0.00603818,5.97224e-05,5.27352e-08,0.00100961,0.000932992,0.0103468,0.00381972,0.00247001,4.73656e-05,0.000904709,0.000768384,2.37132e-15,1.44446e-18,0.00100668,0.00406764,0.000183148,0.00043485,0.000210335,0.00523222,0.0027336,0.00121209,0.00333494,0.00569034,0.00289426,0.00483427,0.000392802,0.0010761,1.72869e-05,0.00893776,6.65399e-05,0.00714222,6.01842e-06,0.00655898,0.00584502,6.30848e-06,0.00882165,0.000209301,5.00423e-05,0.00024739,0.000437738,9.81248e-08,0.00878147,0.000140131,0.000260914,3.45203e-05,4.3725e-05,3.02061e-08,4.10142e-05,0.000899397,0.0021649,1.05047e-08,0.00112079,0.000108475,8.10802e-06,2.9802e-05,7.38597e-05,9.43368e-06,0.00496511,0.00676865,0.00017186,3.29762e-05,5.31056e-05,0.00148005,7.15518e-05,1.92672e-05,4.14756e-06,1.08033e-09,1.63364e-09,0.00117416,7.10605e-11,8.47278e-11,0.000323708,5.55036e-09,5.96532e-08,0.000422308,0.0092635,0.00319438,9.77425e-08,1.30769e-09,0.000138725,0.00728747,0.0100269,5.64606e-05,0.00037769,0.00142145,2.46737e-22,0.00311841,0.004016,0.000530184,0.00828558,7.22726e-07,5.95026e-06,0.00207243,0.00571404,5.00606e-11,1.12871e-07,3.25839e-07,0.000222897,4.93231e-08,2.17626e-07,3.66783e-05,0.00532456,0.000754355,0.0110041,3.62583e-07,2.45729e-16,2.56517e-23,0.00725483,0.00533829,0.00203587,8.13201e-05,0.00114015,0.00200925,0.000731086,2.08598e-06,9.18005e-12,0.00277777,0.00268145,1.69724e-05,0.00081503,0.00258887,2.94745e-05,0.00019393,1.05578e-05,0.000151537,0.000899264,0.00952476,0.00475045,8.24534e-05,9.79805e-08,0.00160452,0.00114198,0.0114382,0.00381972,0.00247001,4.89404e-05,0.00110141,0.00108804,1.6893e-15,3.46901e-19,0.000203683,3.47406e-05,0.000360154,0.000466338,0.00854102,4.72224e-08,0.00962141,0.000100182,0.00014,1.92848e-05,2.80316e-05,4.24467e-08,7.44423e-06,0.000469834,0.00224763,2.56231e-09,0.000912835,0.00013212,5.76121e-06,2.52755e-05,3.37985e-05,4.9117e-06,0.00586583,0.00586237,0.000139989,5.36556e-05,4.98302e-05,0.010278,0.00103781,5.01943e-05,1.22758e-05,2.07118e-06,1.00053e-09,1.61321e-09,0.00042193,3.73716e-11,5.16644e-11,0.000476862,0.0117384,7.29277e-09,4.61265e-08,0.000657401,0.0111998,0.0026774,1.04435e-07,1.63669e-09,0.000185085,0.00582867,0.011076,6.3927e-05,0.000444275,0.00153135,1.43856e-21,0.00280069,0.00239436,0.000300455,0.00525182,5.44803e-07,3.08598e-06,0.00132262,0.00405645,8.79682e-13,3.52249e-08,3.01716e-07,0.000214705,2.34536e-08,3.42881e-07,6.62594e-05,0.000875364,0.00823138,7.47881e-08,3.53192e-16,2.96381e-23,0.00806616,0.00344581,0.0037018,9.17346e-05,0.00135498,0.00200925,0.000776372,1.90098e-06,6.57323e-12,0.00211904,0.00381292,1.05881e-05,0.000519623,0.00228562,2.3214e-05,0.000185462,1.4416e-05,9.34238e-05,0.000425023,0.00545922,0.00757446,2.39358e-05,3.89046e-08,0.00220569,0.000686175,0.00659953,0.00215503,0.004184,3.53285e-05,0.000687121,0.00122869,3.67115e-15,7.05574e-19,1.13522e-05,7.37276e-05,0.00264672,0.00162744,0.000121338,1.53348e-05,0.00186407,3.65368e-06,0.00557293,0.00977122,5.27479e-05,0.000391293,0.00205471,9.58131e-05,0.00141995,0.00586831,0.000228088,0.000110136,0.0013848,0.000502141,0.00133612,1.29406e-05,0.00385433,0.00355632,7.35339e-07,0.000114062,0.000340133,0.000584147,0.00149447,0.000255468,0.00186652,0.00156923,0.00982955,0.00026745,0.00138085,0.000221835,0.00021472,6.65066e-08,2.06758e-07,3.49351e-05,0.000115094,1.88607e-06,7.32054e-05,0.00258645,4.60613e-07,0.00140844,0.00406951,8.1285e-05,6.31022e-08,3.98096e-06,0.000847933,0.00154758,0.00770546,0.00334945,9.64084e-09,0.000176419,0.0103995,0.0104312,3.14556e-07,0.000173613,0.0020305,0.00262257,0.00166192,5.17875e-05,0.00383148,0.0061416,0.000963106,0.00631016,0.000260978,0.000214525,0.00715614,0.00222428,0.00626998,0.00579785,0.00014087,0.000838595,0.00412291,0.000136642,0.00378647,0.00443035,0.00100668,0.00406764,0.000102493,0.00043485,3.7406e-05,0.00893776,6.65399e-05,0.00714222,0.000141867,2.3695e-06,3.94721e-05,0.000202593,2.55991e-09,0.002799,0.000622711,0.00807626,4.35953e-06,2.18761e-06,4.26409e-08,3.26441e-06,0.0107722,7.52197e-05,0.00571658,9.27277e-10,0.00180299,0.000124777,1.2093e-05,7.49731e-05,4.21058e-05,3.73311e-06,0.0056549,0.00835036,0.000186295,0.000153246,0.000450718,0.00140522,9.135e-05,2.08076e-06,1.28399e-06,4.64072e-10,1.20575e-10,0.000200253,5.51782e-11,5.35045e-10,0.0019919,4.40622e-09,3.32064e-07,0.000996333,0.00761097,2.35184e-08,1.36817e-09,0.000370209,0.00939248,0.00234263,8.15842e-05,0.000686149,0.00376739,7.98903e-23,0.00628399,0.00453533,0.000236472,0.00507157,3.08448e-07,5.32197e-06,0.0023125,0.00698162,1.46145e-13,0.000583403,1.30537e-07,5.11586e-07,1.31288e-05,5.74264e-09,1.58366e-07,2.56976e-05,0.00773874,0.000209843,0.00233682,4.37093e-07,9.41378e-16,1.11796e-23,0.00709623,0.00329972,0.00228713,6.24789e-06,0.000705725,0.00305659,0.001149,7.57018e-06,1.00103e-12,0.00757509,0.00229207,0.00702303,3.47227e-05,0.0010682,0.00259414,3.01382e-05,0.000223616,1.18492e-05,0.000211035,0.000529877,0.00470559,0.00155001,0.000999224,0.000143984,2.20409e-08,0.00266094,2.67898e-05,0.000829176,0.0012502,3.25545e-16,2.34338e-19,0.00957267,9.39231e-05,0.0114543,2.72906e-05,0.000138241,0.000437738,6.38867e-08,0.00898323,0.000117861,0.000194442,3.45203e-05,2.11256e-05,4.31355e-08,3.65154e-05,0.000478711,0.0021649,1.45675e-08,0.00112079,0.000108475,8.10802e-06,2.9802e-05,7.38597e-05,9.43368e-06,0.00496511,0.00676865,0.00017186,3.29762e-05,5.31056e-05,0.00148005,5.3926e-05,1.98147e-05,4.06847e-06,1.28673e-09,1.1191e-09,0.00117416,7.10605e-11,6.83669e-11,0.000365666,5.55036e-09,9.81108e-08,0.000628948,0.00319438,9.77425e-08,1.30769e-09,0.000138725,0.00728747,7.22782e-05,0.000447237,0.00284585,4.86924e-22,0.0053299,0.004016,0.000663532,0.00939904,7.22726e-07,5.95026e-06,0.00207243,0.00571404,9.3151e-11,1.12871e-07,3.25839e-07,0.000230385,7.86562e-08,1.12316e-07,3.66783e-05,0.00507292,0.00096751,0.0110041,3.62583e-07,6.35892e-16,1.15351e-23,0.00725483,0.00533829,0.00203587,8.92313e-05,0.00114015,0.00321834,0.00108749,2.08598e-06,1.32303e-11,0.0025948,0.00245242,1.72113e-05,0.000673516,0.00258887,2.94745e-05,0.00019393,1.05578e-05,0.000151537,0.000655877,0.00442168,0.00466083,6.83746e-05,8.56007e-08,0.00109107,0.00125997,0.00988828,0.00381972,0.00247001,4.90033e-05,0.000783484,0.00149227,7.71526e-16,4.51085e-20,0.00817243,0.00026897,0.00856755,2.94737e-05,0.00014286,0.000991484,1.16846e-07,0.00898323,0.000126246,0.000273737,4.26992e-05,3.34999e-05,5.62831e-08,5.14734e-05,0.000731879,0.0021649,2.7748e-08,0.00112079,0.000108475,8.10802e-06,2.9802e-05,7.38597e-05,9.43368e-06,0.00496511,0.00676865,0.00017186,3.29762e-05,5.31056e-05,0.00148005,8.62241e-05,1.98147e-05,4.88452e-06,3.42825e-09,2.39335e-09,0.00177246,1.69476e-10,6.83669e-11,0.000455828,8.35447e-09,1.24329e-07,0.00073739,0.00319438,9.77425e-08,1.30769e-09,0.000138725,0.00728747,7.62602e-05,0.000466067,0.00325101,6.47788e-22,0.0053299,0.004016,0.000823305,0.00646288,7.22726e-07,5.95026e-06,0.00207243,0.00571404,1.43859e-10,0.0111864,4.518e-07,6.86152e-07,0.000230618,7.71482e-08,1.16501e-07,3.66783e-05,0.0056542,0.00097372,3.20733e-07,1.30886e-15,1.66861e-23,0.00725483,0.00533829,0.00288179,0.000112895,0.00114015,0.00287969,0.00126126,2.14907e-06,1.01969e-11,0.0025948,0.00244743,1.04574e-05,0.000604317,0.00258887,2.94745e-05,0.00019393,1.05578e-05,0.000151537,0.00133822,0.00442168,0.00530919,7.07307e-05,1.25038e-07,0.00134332,0.00162328,0.0109904,0.00381972,0.00247001,4.90033e-05,0.00101952,0.00178512,3.45965e-15,7.64032e-21	0.0421849705688879,0.00173708893148378,0.000574991889729726,0.0017209927715269,0.00300338054109504,1.42741120852655e-06,0.0394362925980975,0.00157633089852198,0.00178167001269351,0.000428019187074664,0.000343577670485015,5.95510551518474e-07,0.000597468454234368,0.00674719719359079,0.0121387288456358,1.93885182971556e-07,0.00731005432264736,0.00100106745349515,0.00010661762444048,0.000331578233980592,0.000721685980568828,0.000121782976510878,0.0250719799316017,0.0321996259350447,0.00148193967297113,0.000361837049879934,0.000544535342239183,0.00923314451949766,0.000430375290875981,0.000177877568797736,3.53906673404325e-05,3.77746392838841e-08,6.20309619842228e-08,0.00771156270863663,3.64731485324356e-09,3.96847919718021e-09,0.00220129233053454,2.07681705838432e-07,9.57153373403642e-07,0.00275504670835203,0.0370988897237106,0.017484430671604,2.01378747600748e-06,3.76590202927452e-08,0.0012349630369515,0.0341724058533704,0.0380138114886462,0.000519149713791151,0.00259013814402021,0.00950576545310525,4.59700278144229e-21,0.0158289392891217,0.0210966276616479,0.00264555663432559,0.0349588702770503,1.23564240653663e-05,8.12213868408371e-05,0.0122334822350797,0.0280919271334824,1.15621095435265e-09,4.08181299900815e-06,5.81079390328541e-06,0.00190034518594919,5.18414936721768e-07,4.98560521021868e-06,0.000396492557674592,0.0288973896931166,0.00697136764384173,0.0436646348117177,3.54432179660548e-06,1.75077515709648e-14,2.40915659875858e-21,0.0340503146783357,0.0265846391978295,0.0132928652014115,0.000834403957492822,0.00741556199564504,0.0116097034812099,0.00512269497337378,3.34106983120009e-05,1.99025001001395e-10,0.0129841962823614,0.0139120006902108,0.000149117598988922,0.0059887148592686,0.0147055531246069,0.00032851398026201,0.00164208948904733,0.000134369447105002,0.00133122126644445,0.00695538944693187,0.0392304685517088,0.0293732344921904,0.000601938232993564,1.14650216341053e-06,0.00669358929222213,0.00626137970406077,0.0451578251021549,0.0202519518479278,0.0141454711488208,0.000493696035343773,0.00609950111617886,0.00530866298600575,1.40659301529891e-13,1.15766492666914e-16,0.006677089370834,0.021319368424702,0.00156461900821619,0.00327015863729006,0.00175947901453137,0.0261585523320383,0.0153825372127618,0.00780714588204214,0.0181189348763441,0.0279964853197919,0.0161220912518245,0.0245361929171902,0.00299734582075278,0.0070646674143384,0.000206741721398486,0.0402143539857347,0.000660359999786553,0.0336292505832947,8.20194041841826e-05,0.0313909755157876,0.0286115885694705,8.54853788936765e-05,0.0397991687660114,0.00175225704988085,0.00051745884573471,0.00202005177551402,0.00328890175883006,2.02089159665696e-06,0.0396504581633059,0.00124561213837873,0.00211457091233832,0.000376389295020037,0.000461059749080773,6.87625126968175e-07,0.000436364210463728,0.0060686332967197,0.0126853462168589,2.60032497659451e-07,0.00731005432264736,0.00100106745349515,0.00010661762444048,0.000331578233980592,0.000721685980568828,0.000121782976510878,0.0250719799316017,0.0321996259350447,0.00148193967297113,0.000361837049879934,0.000544535342239183,0.00923314451949766,0.000702393956909165,0.000227366852730127,5.90345223336909e-05,3.15443687131939e-08,4.63531628509627e-08,0.00760159553418755,2.47185544883442e-09,2.91477099364006e-09,0.00254145709179124,1.44145949446251e-07,1.28323806467841e-06,0.00318967656482436,0.0413747791550634,0.017484430671604,2.01378747600748e-06,3.76590202927452e-08,0.0012349630369515,0.0341724058533704,0.044062712119506,0.000573501102035084,0.00289866208994503,0.00892494736113639,2.70153013955695e-20,0.0171429690610982,0.0210966276616479,0.00387253116901462,0.0378550653996779,1.23564240653663e-05,8.12213868408371e-05,0.0122334822350797,0.0280919271334824,1.77806792576417e-09,2.29866964279432e-06,6.01530105594054e-06,0.00184796927891887,1.0781159274412e-06,4.1741169882192e-06,0.000396492557674592,0.026530203838046,0.0052266958898837,0.0474196475679598,6.62601495151602e-06,1.60579547144697e-14,3.02562630275565e-21,0.0340503146783357,0.0265846391978295,0.0120546315326406,0.000783250474679007,0.00741556199564504,0.0119244766839668,0.00509054042528362,3.20119698558757e-05,3.58702042273932e-10,0.0155852058162583,0.0151407427266166,0.00020350251437846,0.00558122973207356,0.0147055531246069,0.00032851398026201,0.00164208948904733,0.000134369447105002,0.00133122126644445,0.00606786643063822,0.0423031116613047,0.0241915566738652,0.000792440421234939,2.01816067862644e-06,0.00987818863666052,0.00742586343336808,0.0488842476556335,0.0202519518479278,0.0141454711488208,0.000507749438337824,0.00720365947503223,0.00713017787006099,1.01777183117949e-13,2.94165721175155e-17,0.00171204533794708,0.000378474124585774,0.0027832288645061,0.00347225895079413,0.038784801575097,1.03573539324445e-06,0.0426443019412005,0.000935204677576732,0.00124463368877848,0.000227550416510021,0.000314538389942008,9.39808244827586e-07,9.88992754888535e-05,0.00349431504310728,0.0130861584283947,7.04820447937713e-08,0.00614588560480552,0.00118484982734329,7.89576225597175e-05,0.00028772744816043,0.000369530602285908,6.85741537779486e-05,0.0286949697988188,0.0286810126917361,0.00124454872461307,0.000549268891101695,0.000515579344681374,0.044918697047087,0.00685150576957596,0.000518815995316278,0.000153289941356894,3.18062092818767e-05,2.93756592317708e-08,4.58116312718952e-08,0.00318723323750947,1.34993264036939e-09,1.83101692788051e-09,0.00353837692184832,0.0498936650869939,1.8564637048294e-07,1.0138710850079e-06,0.00465137414150883,0.0480852460906835,0.0151217354437881,2.1404496935411e-06,4.6432448193428e-08,0.00157856640040791,0.0285467843987905,0.0476658965110753,0.000638028869604587,0.00333090052281751,0.00950145906056382,1.48426290104974e-19,0.0156913714523909,0.0137879686203305,0.00238502467216359,0.0262376455300558,9.57454812147933e-06,4.53948633022782e-05,0.00840087764540616,0.0212708985524748,3.90805661195271e-11,7.9217884821843e-07,5.61145376769849e-06,0.00179052521820845,5.4500619544533e-07,6.30098332995446e-06,0.000657972648302324,0.00593107578201515,0.0376592048112509,1.57624296711997e-06,2.2725764652405e-14,3.47846030600102e-21,0.0370563379247785,0.0186131058755494,0.0197420307136343,0.000867799656813732,0.00857311415344211,0.0119244766839668,0.00535589249452699,2.94527598258409e-05,2.61556115854142e-10,0.0124630909059541,0.0202227670494873,0.000134713827732211,0.00380674014747153,0.0132679128010728,0.000267222728748749,0.00158137911038228,0.000176407993785625,0.000881386668426493,0.00320684097306891,0.0270757926903105,0.0352440035192821,0.000274454627681171,8.6759129017983e-07,0.0128827619707248,0.00482434909194011,0.0315478282839288,0.0126389541849119,0.0218196456675893,0.00038390802609505,0.00482993715203842,0.00789714131378281,2.13197435416456e-13,5.8150506551505e-17,0.000143211835967251,0.000720597276148655,0.0149785944014055,0.00999619429194063,0.00110213811234446,0.00018622716329101,0.0112013132267066,5.27367899584965e-05,0.0275317405148147,0.0431687669353519,0.000541359910691156,0.00298758225818638,0.0121457981919757,0.000900330914471279,0.00891708718363417,0.0287050258334775,0.00188427733671131,0.00101427708153214,0.00873131580147817,0.00369762221451471,0.00847202586255507,0.00016051425660262,0.0204043451226593,0.0191055237471522,1.25511067069606e-05,0.00104505155227836,0.00265003918382155,0.00420610248088302,0.00930943307680918,0.00207641908275789,0.0112139259373525,0.0096960339658634,0.0433743094413989,0.00215963746617826,0.00871110715664995,0.00184061097494192,0.00179063299631851,1.41618398315835e-06,3.98429530677883e-06,0.000380260655017826,0.00105322021720309,2.9243421896272e-05,0.000716232005582875,0.0146949279785284,8.2330743501803e-06,0.00885602586766496,0.0213271930462318,0.000782980167092927,1.3502583918562e-06,5.69314508984488e-05,0.00577292526529368,0.00958507676946443,0.0357288837413915,0.0181813335112074,2.40276059240455e-07,0.00151532804412537,0.0453375868278191,0.0454468985531259,5.82727459779731e-06,0.00149476173874535,0.01202950385867,0.0148643551693246,0.0101753707900168,0.000532883386216173,0.0203031946463466,0.0297728877062967,0.00643290582038226,0.0304317614098675,0.00211502500748658,0.00178927466426356,0.0336822432941732,0.012972343316586,0.0302761623268893,0.0284210157032514,0.00125107861913,0.00571919180668647,0.0215569126468614,0.0012189517193339,0.020108574257542,0.0228600894176092,0.006677089370834,0.021319368424702,0.00095342420058134,0.00327015863729006,0.000403200797896638,0.0402143539857347,0.000660359999786553,0.0336292505832947,0.00125840078945366,3.5869427972479e-05,0.000422316459857032,0.00170429936648712,7.04250117332919e-08,0.0156833292258668,0.00444180222248205,0.0370922170450857,6.16965192221106e-05,3.33924711063572e-05,9.43762766696819e-07,4.77172329169332e-05,0.0466258561826426,0.000733060331812519,0.0281023249198698,2.734853182643e-08,0.0108933456058584,0.00112864155831697,0.000151284363158696,0.000730979196733862,0.000446315683415061,5.37615868005944e-05,0.0278567531475741,0.0380910986341741,0.0015870429881177,0.00134402362082255,0.0033721270285459,0.00883890435896688,0.00086469486548777,3.19385397961372e-05,2.06944809260877e-05,1.43399773472462e-08,4.06193439154762e-09,0.00168776676211544,1.94764497639427e-09,1.63809175372431e-08,0.0118378809635453,1.16580358905301e-07,6.12036256107021e-06,0.00661994008515863,0.0353782877389826,5.46408941912978e-07,3.9272838047226e-08,0.00284952001758312,0.0418355481483509,0.0135414116493501,0.000785425816225342,0.00482420561749595,0.0200244473850352,9.08094833081941e-21,0.0303291251797141,0.0233008139823203,0.00194327844484674,0.0255062625366524,5.7237171628585e-06,7.35935716924933e-05,0.0133982944087289,0.0330179871045561,7.13069248737749e-12,0.00420139426242707,2.62213244990014e-06,9.0480274444359e-06,0.00016257686857791,1.48707979457013e-07,3.12595595588715e-06,0.000291905447844826,0.0358520189300447,0.00175604038031189,0.0135140995014349,7.85213555574822e-06,5.81866391142524e-14,1.35648106947561e-21,0.0334540269715836,0.017962177967985,0.0132753156940722,8.47530920824847e-05,0.00494072661648559,0.0168627752803022,0.00746428529652128,0.000100385850036593,4.41774324494391e-11,0.0352461743143702,0.0132993127277329,0.0331780777861202,0.000378313762605875,0.00702032472172745,0.0147308314751244,0.000334797302253349,0.00185305746165542,0.000148632337947396,0.00176446182344858,0.00387079690328503,0.0240083992722478,0.0095979388582285,0.0066361836263526,0.00127451173751042,5.14834696006689e-07,0.0150448295146678,0.000302540870290583,0.00566357544047659,0.0080145928611778,2.10303935342858e-14,2.01658633574956e-17,0.0424729206814052,0.0008853636001123,0.0489386871892454,0.000307442683035417,0.00123125801259601,0.00328890175883006,1.3652245329239e-06,0.040377707599174,0.00107512448934162,0.00164581081982006,0.000376389295020037,0.000246288929718843,9.53816256758749e-07,0.000395010417778293,0.0035501191130694,0.0126853462168589,3.51667767878385e-07,0.00731005432264736,0.00100106745349515,0.00010661762444048,0.000331578233980592,0.000721685980568828,0.000121782976510878,0.0250719799316017,0.0321996259350447,0.00148193967297113,0.000361837049879934,0.000544535342239183,0.00923314451949766,0.000551562331392419,0.000232994114270182,5.80366540634536e-05,3.71003171043526e-08,3.25944748324187e-08,0.00760159553418755,2.47185544883442e-09,2.38327642045269e-09,0.00281998823675869,1.44145949446251e-07,2.0206515159467e-06,0.00447990887648912,0.017484430671604,2.01378747600748e-06,3.76590202927452e-08,0.0012349630369515,0.0341724058533704,0.000708353668109198,0.00334983184181754,0.01589830190746,5.22407397809429e-20,0.026551519030312,0.0210966276616479,0.00468838806044358,0.0418603356830669,1.23564240653663e-05,8.12213868408371e-05,0.0122334822350797,0.0280919271334824,3.18703164852482e-09,2.29866964279432e-06,6.01530105594054e-06,0.00190064085327884,1.65049756955051e-06,2.28879899326029e-06,0.000396492557674592,0.0255115775262969,0.00645699607065892,0.0474196475679598,6.62601495151602e-06,3.99581481852756e-14,1.39715886696977e-21,0.0340503146783357,0.0265846391978295,0.0120546315326406,0.000847518630436889,0.00741556199564504,0.0175938310090385,0.00712700680681591,3.20119698558757e-05,5.0635776892535e-10,0.0147339002406307,0.0140639023354522,0.000205980396774194,0.00474879854723594,0.0147055531246069,0.00032851398026201,0.00164208948904733,0.000134369447105002,0.00133122126644445,0.00464238117781033,0.0228239898088585,0.0238231532535106,0.000675757984488542,1.78408690584252e-06,0.00714741385772064,0.00806605859356357,0.0435797299054155,0.0202519518479278,0.0141454711488208,0.000508298072633766,0.0053977022470475,0.00929821349343211,4.8096032330382e-14,4.1273338362684e-18,0.0374428327075708,0.0021701690739108,0.0388808286227023,0.000328512492988566,0.0012659850887346,0.00659253391070286,2.37222842442432e-06,0.040377707599174,0.00113990870186321,0.00220348314831934,0.000451803599961969,0.000366687744129844,1.2167733982949e-06,0.000530134176954423,0.00509495149390304,0.0126853462168589,6.36265103566539e-07,0.00731005432264736,0.00100106745349515,0.00010661762444048,0.000331578233980592,0.000721685980568828,0.000121782976510878,0.0250719799316017,0.0321996259350447,0.00148193967297113,0.000361837049879934,0.000544535342239183,0.00923314451949766,0.000823169243233767,0.000232994114270182,6.82369334894231e-05,9.23741689388141e-08,6.61418787220834e-08,0.0107401117687952,5.58625857223114e-09,2.38327642045269e-09,0.00340437088942866,2.10497194322658e-07,2.50961730612066e-06,0.0051270363401131,0.017484430671604,2.01378747600748e-06,3.76590202927452e-08,0.0012349630369515,0.0341724058533704,0.000741702542120694,0.00347048831494304,0.0177411401942932,6.87891716034228e-20,0.026551519030312,0.0210966276616479,0.00562967150748913,0.031020840304414,1.23564240653663e-05,8.12213868408371e-05,0.0122334822350797,0.0280919271334824,4.7930153628498e-09,0.0480398508793921,8.09134687971283e-06,1.17895455022163e-05,0.00190226284019252,1.62145780267445e-06,2.365697509809e-06,0.000396492557674592,0.0278539412177628,0.00649197286279421,5.93145006382773e-06,7.97491049423359e-14,1.9978434194107e-21,0.0340503146783357,0.0265846391978295,0.0160652872642555,0.00103586137739497,0.00741556199564504,0.0160559672019504,0.00807313341968162,3.28696274905791e-05,3.96137347643124e-10,0.0147339002406307,0.0140403740334071,0.000133248953926671,0.00432926970995554,0.0147055531246069,0.00032851398026201,0.00164208948904733,0.000134369447105002,0.00133122126644445,0.00848292485030556,0.0228239898088585,0.0264670382440253,0.000695527933602025,2.52224632544569e-06,0.00851062483110453,0.00997447826820767,0.0473722674829395,0.0202519518479278,0.0141454711488208,0.000508298072633766,0.00674898037071434,0.0108032193810881,2.01328298779603e-13,7.42850422379167e-19				1				1			1	1			1	1			1	1		1	1
libA_seq218926_[chr1:26376896-26377095]	Weak Repressed PolyComb	Repressed PolyComb	Quiescent/Low	Repressed PolyComb;Weak Repressed PolyComb	Weak Repressed PolyComb	Repressed PolyComb	Weak Repressed PolyComb	Enhancers	Enhancers;Weak transcription	Weak Repressed PolyComb	Weak Repressed PolyComb	Repressed PolyComb;Weak Repressed PolyComb	Weak Repressed PolyComb	ENSG00000117640,ENSG00000142675,ENSG00000158006,ENSG00000158008,ENSG00000158014,ENSG00000158022,ENSG00000169442,ENSG00000175087,ENSG00000236782,ENSG00000284309,ENSG00000158014,ENSG00000182749,ENSG00000117640,ENSG00000130695,ENSG00000142669,ENSG00000142675,ENSG00000162430,ENSG00000169442,ENSG00000198830,ENSG00000142675,ENSG00000158008,ENSG00000182749,ENSG00000117640,ENSG00000142675,ENSG00000158006,ENSG00000158008,ENSG00000158014,ENSG00000158022,ENSG00000169442,ENSG00000175087,ENSG00000236782,ENSG00000284309,ENSG00000117640,ENSG00000142675,ENSG00000158006,ENSG00000158008,ENSG00000158014,ENSG00000158022,ENSG00000169442,ENSG00000175087,ENSG00000236782,ENSG00000284309,ENSG00000117640,ENSG00000142675,ENSG00000158006,ENSG00000158008,ENSG00000158014,ENSG00000158022,ENSG00000169442,ENSG00000175087,ENSG00000236782,ENSG00000284309,ENSG00000117640,ENSG00000142675,ENSG00000158006,ENSG00000158008,ENSG00000158014,ENSG00000158022,ENSG00000169442,ENSG00000175087,ENSG00000236782,ENSG00000284309,ENSG00000117640,ENSG00000142675,ENSG00000158006,ENSG00000158008,ENSG00000158014,ENSG00000158022,ENSG00000169442,ENSG00000175087,ENSG00000236782,ENSG00000284309	-970,-970,-970,-970,-970,-970,-970,-970,-970,-970,-966,-966,-827,-827,-827,-827,-827,-827,-827,-388,-388,-388,-364,-364,-364,-364,-364,-364,-364,-364,-364,-364,76,76,76,76,76,76,76,76,76,76,190,190,190,190,190,190,190,190,190,190,600,600,600,600,600,600,600,600,600,600,885,885,885,885,885,885,885,885,885,885	Colon_Transverse,Esophagus_Mucosa,Esophagus_Muscularis,Heart_Atrial_Appendage,Lung,Muscle_Skeletal,Nerve_Tibial,Skin_Sun_Exposed_Lower_leg,Small_Intestine_Terminal_Ileum,Testis,Thyroid,Adipose_Subcutaneous,Adipose_Visceral_Omentum,Artery_Aorta,Artery_Coronary,Artery_Tibial,Brain_Amygdala,Brain_Anterior_cingulate_cortex_BA24,Brain_Caudate_basal_ganglia,Brain_Cerebellar_Hemisphere,Brain_Cerebellum,Brain_Cortex,Brain_Frontal_Cortex_BA9,Brain_Hippocampus,Brain_Hypothalamus,Brain_Nucleus_accumbens_basal_ganglia,Brain_Putamen_basal_ganglia,Brain_Spinal_cord_cervical_c.1,Brain_Substantia_nigra,Cells_Cultured_fibroblasts,Colon_Sigmoid,Esophagus_Gastroesophageal_Junction,Esophagus_Mucosa,Esophagus_Muscularis,Heart_Atrial_Appendage,Heart_Left_Ventricle,Nerve_Tibial,Skin_Not_Sun_Exposed_Suprapubic,Skin_Sun_Exposed_Lower_leg,Testis,Adipose_Subcutaneous,Adipose_Visceral_Omentum,Artery_Tibial,Brain_Caudate_basal_ganglia,Brain_Cerebellar_Hemisphere,Brain_Cerebellum,Brain_Cortex,Brain_Hypothalamus,Colon_Transverse,Esophagus_Gastroesophageal_Junction,Esophagus_Mucosa,Esophagus_Muscularis,Muscle_Skeletal,Nerve_Tibial,Pituitary,Adipose_Visceral_Omentum,Artery_Aorta,Brain_Cerebellar_Hemisphere,Brain_Cerebellum,Brain_Putamen_basal_ganglia,Brain_Substantia_nigra,Cells_Cultured_fibroblasts,Heart_Atrial_Appendage,Heart_Left_Ventricle,Lung,Muscle_Skeletal,Pancreas,Pituitary,Skin_Sun_Exposed_Lower_leg,Breast_Mammary_Tissue,Heart_Left_Ventricle,Skin_Not_Sun_Exposed_Suprapubic,Skin_Sun_Exposed_Lower_leg,Brain_Cerebellar_Hemisphere,Brain_Hypothalamus,Cells_EBV.transformed_lymphocytes,Pancreas,Pituitary,Spleen,Stomach,Testis,Thyroid,Nerve_Tibial,Skin_Not_Sun_Exposed_Suprapubic,Skin_Sun_Exposed_Lower_leg,Whole_Blood,Brain_Anterior_cingulate_cortex_BA24,Brain_Cerebellar_Hemisphere,Brain_Cerebellum,Brain_Frontal_Cortex_BA9,Brain_Putamen_basal_ganglia,Cells_Cultured_fibroblasts,Nerve_Tibial,Pancreas,Skin_Not_Sun_Exposed_Suprapubic,Skin_Sun_Exposed_Lower_leg,Stomach,Thyroid,Adipose_Subcutaneous,Brain_Cerebellar_Hemisphere,Brain_Frontal_Cortex_BA9,Colon_Sigmoid,Esophagus_Muscularis,Lung,Skin_Not_Sun_Exposed_Suprapubic,Skin_Sun_Exposed_Lower_leg,Skin_Not_Sun_Exposed_Suprapubic,Artery_Aorta,Artery_Tibial,Brain_Hippocampus,Nerve_Tibial,Skin_Not_Sun_Exposed_Suprapubic,Skin_Sun_Exposed_Lower_leg,Artery_Tibial,Skin_Sun_Exposed_Lower_leg,Artery_Aorta,Artery_Tibial,Esophagus_Mucosa,Minor_Salivary_Gland,Skin_Not_Sun_Exposed_Suprapubic,Skin_Sun_Exposed_Lower_leg,Spleen,Whole_Blood,Artery_Aorta,Colon_Transverse,Heart_Atrial_Appendage,Thyroid,Adipose_Subcutaneous,Adipose_Visceral_Omentum,Adrenal_Gland,Artery_Aorta,Artery_Coronary,Artery_Tibial,Brain_Anterior_cingulate_cortex_BA24,Brain_Cerebellum,Brain_Frontal_Cortex_BA9,Brain_Hippocampus,Brain_Hypothalamus,Brain_Nucleus_accumbens_basal_ganglia,Brain_Spinal_cord_cervical_c.1,Breast_Mammary_Tissue,Colon_Sigmoid,Esophagus_Gastroesophageal_Junction,Esophagus_Mucosa,Esophagus_Muscularis,Heart_Atrial_Appendage,Lung,Muscle_Skeletal,Nerve_Tibial,Ovary,Pancreas,Prostate,Small_Intestine_Terminal_Ileum,Spleen,Testis,Thyroid,Uterus,Whole_Blood,Adrenal_Gland,Kidney_Cortex,Muscle_Skeletal,Artery_Aorta,Brain_Cerebellar_Hemisphere,Esophagus_Muscularis,Heart_Left_Ventricle,Lung,Nerve_Tibial,Skin_Not_Sun_Exposed_Suprapubic,Small_Intestine_Terminal_Ileum,Whole_Blood,Adipose_Subcutaneous,Adipose_Visceral_Omentum,Artery_Tibial,Brain_Caudate_basal_ganglia,Brain_Hypothalamus,Brain_Putamen_basal_ganglia,Colon_Sigmoid,Esophagus_Mucosa,Esophagus_Muscularis,Kidney_Cortex,Lung,Muscle_Skeletal,Nerve_Tibial,Skin_Not_Sun_Exposed_Suprapubic,Testis,Whole_Blood,Pituitary,Prostate,Skin_Sun_Exposed_Lower_leg,Thyroid,Cells_Cultured_fibroblasts,Heart_Left_Ventricle,Heart_Left_Ventricle,Thyroid,Colon_Transverse,Esophagus_Mucosa,Esophagus_Muscularis,Heart_Atrial_Appendage,Muscle_Skeletal,Skin_Sun_Exposed_Lower_leg,Small_Intestine_Terminal_Ileum,Stomach,Testis,Thyroid,Adipose_Subcutaneous,Adipose_Visceral_Omentum,Adrenal_Gland,Artery_Aorta,Artery_Coronary,Artery_Tibial,Brain_Amygdala,Brain_Anterior_cingulate_cortex_BA24,Brain_Caudate_basal_ganglia,Brain_Cerebellar_Hemisphere,Brain_Cerebellum,Brain_Cortex,Brain_Frontal_Cortex_BA9,Brain_Hippocampus,Brain_Hypothalamus,Brain_Nucleus_accumbens_basal_ganglia,Brain_Putamen_basal_ganglia,Brain_Substantia_nigra,Cells_Cultured_fibroblasts,Colon_Sigmoid,Esophagus_Gastroesophageal_Junction,Esophagus_Mucosa,Esophagus_Muscularis,Heart_Atrial_Appendage,Heart_Left_Ventricle,Nerve_Tibial,Skin_Not_Sun_Exposed_Suprapubic,Testis,Adipose_Subcutaneous,Adipose_Visceral_Omentum,Artery_Tibial,Brain_Cerebellar_Hemisphere,Brain_Cerebellum,Brain_Cortex,Brain_Hypothalamus,Colon_Sigmoid,Esophagus_Gastroesophageal_Junction,Esophagus_Mucosa,Esophagus_Muscularis,Muscle_Skeletal,Nerve_Tibial,Pituitary,Adipose_Visceral_Omentum,Artery_Aorta,Brain_Cerebellar_Hemisphere,Brain_Cerebellum,Brain_Putamen_basal_ganglia,Brain_Substantia_nigra,Cells_Cultured_fibroblasts,Esophagus_Mucosa,Heart_Atrial_Appendage,Heart_Left_Ventricle,Lung,Muscle_Skeletal,Pancreas,Pituitary,Prostate,Skin_Sun_Exposed_Lower_leg,Testis,Heart_Left_Ventricle,Skin_Not_Sun_Exposed_Suprapubic,Skin_Sun_Exposed_Lower_leg,Brain_Cerebellar_Hemisphere,Brain_Hypothalamus,Cells_EBV.transformed_lymphocytes,Pancreas,Pituitary,Spleen,Stomach,Testis,Thyroid,Colon_Sigmoid,Nerve_Tibial,Skin_Not_Sun_Exposed_Suprapubic,Skin_Sun_Exposed_Lower_leg,Whole_Blood,Brain_Anterior_cingulate_cortex_BA24,Brain_Cerebellar_Hemisphere,Brain_Cerebellum,Brain_Frontal_Cortex_BA9,Brain_Putamen_basal_ganglia,Cells_Cultured_fibroblasts,Esophagus_Mucosa,Nerve_Tibial,Pancreas,Skin_Not_Sun_Exposed_Suprapubic,Skin_Sun_Exposed_Lower_leg,Thyroid,Colon_Sigmoid,Esophagus_Muscularis,Lung,Skin_Not_Sun_Exposed_Suprapubic,Skin_Sun_Exposed_Lower_leg,Artery_Aorta,Colon_Transverse,Esophagus_Gastroesophageal_Junction,Esophagus_Mucosa,Esophagus_Muscularis,Heart_Atrial_Appendage,Muscle_Skeletal,Nerve_Tibial,Skin_Sun_Exposed_Lower_leg,Small_Intestine_Terminal_Ileum,Testis,Thyroid,Adipose_Subcutaneous,Adipose_Visceral_Omentum,Artery_Aorta,Artery_Coronary,Artery_Tibial,Brain_Amygdala,Brain_Anterior_cingulate_cortex_BA24,Brain_Caudate_basal_ganglia,Brain_Cerebellar_Hemisphere,Brain_Cerebellum,Brain_Cortex,Brain_Frontal_Cortex_BA9,Brain_Hippocampus,Brain_Hypothalamus,Brain_Nucleus_accumbens_basal_ganglia,Brain_Putamen_basal_ganglia,Brain_Substantia_nigra,Cells_Cultured_fibroblasts,Colon_Sigmoid,Esophagus_Gastroesophageal_Junction,Esophagus_Mucosa,Esophagus_Muscularis,Heart_Atrial_Appendage,Heart_Left_Ventricle,Nerve_Tibial,Skin_Not_Sun_Exposed_Suprapubic,Testis,Adipose_Subcutaneous,Adipose_Visceral_Omentum,Brain_Caudate_basal_ganglia,Brain_Cerebellar_Hemisphere,Brain_Cerebellum,Brain_Cortex,Brain_Hypothalamus,Esophagus_Gastroesophageal_Junction,Esophagus_Mucosa,Esophagus_Muscularis,Muscle_Skeletal,Nerve_Tibial,Pituitary,Adipose_Visceral_Omentum,Artery_Aorta,Brain_Cerebellar_Hemisphere,Brain_Cerebellum,Brain_Putamen_basal_ganglia,Brain_Substantia_nigra,Cells_Cultured_fibroblasts,Heart_Atrial_Appendage,Heart_Left_Ventricle,Lung,Muscle_Skeletal,Pancreas,Pituitary,Skin_Not_Sun_Exposed_Suprapubic,Skin_Sun_Exposed_Lower_leg,Breast_Mammary_Tissue,Heart_Left_Ventricle,Skin_Not_Sun_Exposed_Suprapubic,Skin_Sun_Exposed_Lower_leg,Brain_Cerebellar_Hemisphere,Brain_Hypothalamus,Cells_EBV.transformed_lymphocytes,Pancreas,Pituitary,Spleen,Stomach,Testis,Thyroid,Nerve_Tibial,Skin_Not_Sun_Exposed_Suprapubic,Skin_Sun_Exposed_Lower_leg,Whole_Blood,Brain_Anterior_cingulate_cortex_BA24,Brain_Cerebellar_Hemisphere,Brain_Cerebellum,Brain_Frontal_Cortex_BA9,Brain_Putamen_basal_ganglia,Cells_Cultured_fibroblasts,Nerve_Tibial,Pancreas,Skin_Not_Sun_Exposed_Suprapubic,Skin_Sun_Exposed_Lower_leg,Stomach,Thyroid,Adipose_Subcutaneous,Brain_Cerebellar_Hemisphere,Brain_Frontal_Cortex_BA9,Colon_Sigmoid,Esophagus_Muscularis,Lung,Skin_Not_Sun_Exposed_Suprapubic,Skin_Sun_Exposed_Lower_leg,Artery_Aorta,Colon_Transverse,Esophagus_Gastroesophageal_Junction,Esophagus_Mucosa,Esophagus_Muscularis,Heart_Atrial_Appendage,Muscle_Skeletal,Nerve_Tibial,Skin_Sun_Exposed_Lower_leg,Small_Intestine_Terminal_Ileum,Testis,Thyroid,Adipose_Subcutaneous,Adipose_Visceral_Omentum,Artery_Aorta,Artery_Coronary,Artery_Tibial,Brain_Amygdala,Brain_Anterior_cingulate_cortex_BA24,Brain_Caudate_basal_ganglia,Brain_Cerebellar_Hemisphere,Brain_Cerebellum,Brain_Cortex,Brain_Frontal_Cortex_BA9,Brain_Hippocampus,Brain_Hypothalamus,Brain_Nucleus_accumbens_basal_ganglia,Brain_Putamen_basal_ganglia,Brain_Substantia_nigra,Cells_Cultured_fibroblasts,Colon_Sigmoid,Esophagus_Gastroesophageal_Junction,Esophagus_Mucosa,Esophagus_Muscularis,Heart_Atrial_Appendage,Heart_Left_Ventricle,Nerve_Tibial,Skin_Not_Sun_Exposed_Suprapubic,Testis,Adipose_Subcutaneous,Adipose_Visceral_Omentum,Brain_Caudate_basal_ganglia,Brain_Cerebellar_Hemisphere,Brain_Cerebellum,Brain_Cortex,Brain_Hypothalamus,Esophagus_Gastroesophageal_Junction,Esophagus_Mucosa,Esophagus_Muscularis,Muscle_Skeletal,Nerve_Tibial,Pituitary,Adipose_Visceral_Omentum,Artery_Aorta,Brain_Cerebellar_Hemisphere,Brain_Cerebellum,Brain_Putamen_basal_ganglia,Brain_Substantia_nigra,Cells_Cultured_fibroblasts,Esophagus_Gastroesophageal_Junction,Heart_Atrial_Appendage,Heart_Left_Ventricle,Lung,Muscle_Skeletal,Pancreas,Pituitary,Skin_Not_Sun_Exposed_Suprapubic,Skin_Sun_Exposed_Lower_leg,Heart_Left_Ventricle,Skin_Not_Sun_Exposed_Suprapubic,Skin_Sun_Exposed_Lower_leg,Brain_Cerebellar_Hemisphere,Brain_Hypothalamus,Cells_EBV.transformed_lymphocytes,Pancreas,Pituitary,Spleen,Stomach,Testis,Thyroid,Nerve_Tibial,Skin_Not_Sun_Exposed_Suprapubic,Skin_Sun_Exposed_Lower_leg,Whole_Blood,Brain_Anterior_cingulate_cortex_BA24,Brain_Cerebellar_Hemisphere,Brain_Cerebellum,Brain_Frontal_Cortex_BA9,Brain_Putamen_basal_ganglia,Cells_Cultured_fibroblasts,Nerve_Tibial,Pancreas,Skin_Not_Sun_Exposed_Suprapubic,Skin_Sun_Exposed_Lower_leg,Stomach,Thyroid,Adipose_Subcutaneous,Brain_Cerebellar_Hemisphere,Brain_Frontal_Cortex_BA9,Colon_Sigmoid,Esophagus_Muscularis,Lung,Skin_Not_Sun_Exposed_Suprapubic,Skin_Sun_Exposed_Lower_leg,Colon_Transverse,Esophagus_Mucosa,Esophagus_Muscularis,Heart_Atrial_Appendage,Muscle_Skeletal,Skin_Sun_Exposed_Lower_leg,Small_Intestine_Terminal_Ileum,Stomach,Testis,Thyroid,Adipose_Subcutaneous,Adipose_Visceral_Omentum,Adrenal_Gland,Artery_Aorta,Artery_Coronary,Artery_Tibial,Brain_Amygdala,Brain_Anterior_cingulate_cortex_BA24,Brain_Caudate_basal_ganglia,Brain_Cerebellar_Hemisphere,Brain_Cerebellum,Brain_Cortex,Brain_Frontal_Cortex_BA9,Brain_Hippocampus,Brain_Hypothalamus,Brain_Nucleus_accumbens_basal_ganglia,Brain_Putamen_basal_ganglia,Brain_Substantia_nigra,Cells_Cultured_fibroblasts,Colon_Sigmoid,Esophagus_Gastroesophageal_Junction,Esophagus_Mucosa,Esophagus_Muscularis,Heart_Atrial_Appendage,Heart_Left_Ventricle,Nerve_Tibial,Skin_Not_Sun_Exposed_Suprapubic,Testis,Adipose_Subcutaneous,Adipose_Visceral_Omentum,Artery_Tibial,Brain_Cerebellar_Hemisphere,Brain_Cerebellum,Brain_Cortex,Brain_Hypothalamus,Colon_Sigmoid,Esophagus_Gastroesophageal_Junction,Esophagus_Mucosa,Esophagus_Muscularis,Muscle_Skeletal,Nerve_Tibial,Pituitary,Adipose_Visceral_Omentum,Artery_Aorta,Brain_Cerebellar_Hemisphere,Brain_Cerebellum,Brain_Putamen_basal_ganglia,Brain_Substantia_nigra,Cells_Cultured_fibroblasts,Esophagus_Mucosa,Heart_Atrial_Appendage,Heart_Left_Ventricle,Lung,Muscle_Skeletal,Pancreas,Pituitary,Prostate,Skin_Sun_Exposed_Lower_leg,Testis,Heart_Left_Ventricle,Skin_Not_Sun_Exposed_Suprapubic,Skin_Sun_Exposed_Lower_leg,Brain_Cerebellar_Hemisphere,Brain_Hypothalamus,Cells_EBV.transformed_lymphocytes,Pancreas,Pituitary,Spleen,Stomach,Testis,Thyroid,Colon_Sigmoid,Nerve_Tibial,Skin_Not_Sun_Exposed_Suprapubic,Skin_Sun_Exposed_Lower_leg,Whole_Blood,Brain_Anterior_cingulate_cortex_BA24,Brain_Cerebellar_Hemisphere,Brain_Cerebellum,Brain_Frontal_Cortex_BA9,Brain_Putamen_basal_ganglia,Cells_Cultured_fibroblasts,Esophagus_Mucosa,Nerve_Tibial,Pancreas,Skin_Not_Sun_Exposed_Suprapubic,Skin_Sun_Exposed_Lower_leg,Thyroid,Colon_Sigmoid,Esophagus_Muscularis,Lung,Skin_Not_Sun_Exposed_Suprapubic,Skin_Sun_Exposed_Lower_leg,Artery_Aorta,Colon_Transverse,Esophagus_Gastroesophageal_Junction,Esophagus_Mucosa,Esophagus_Muscularis,Heart_Atrial_Appendage,Muscle_Skeletal,Nerve_Tibial,Skin_Sun_Exposed_Lower_leg,Small_Intestine_Terminal_Ileum,Testis,Thyroid,Adipose_Subcutaneous,Adipose_Visceral_Omentum,Artery_Aorta,Artery_Coronary,Artery_Tibial,Brain_Amygdala,Brain_Anterior_cingulate_cortex_BA24,Brain_Caudate_basal_ganglia,Brain_Cerebellar_Hemisphere,Brain_Cerebellum,Brain_Cortex,Brain_Frontal_Cortex_BA9,Brain_Hippocampus,Brain_Hypothalamus,Brain_Nucleus_accumbens_basal_ganglia,Brain_Putamen_basal_ganglia,Brain_Substantia_nigra,Cells_Cultured_fibroblasts,Colon_Sigmoid,Esophagus_Gastroesophageal_Junction,Esophagus_Mucosa,Esophagus_Muscularis,Heart_Atrial_Appendage,Heart_Left_Ventricle,Nerve_Tibial,Skin_Not_Sun_Exposed_Suprapubic,Testis,Adipose_Subcutaneous,Adipose_Visceral_Omentum,Brain_Caudate_basal_ganglia,Brain_Cerebellar_Hemisphere,Brain_Cerebellum,Brain_Cortex,Brain_Hypothalamus,Esophagus_Gastroesophageal_Junction,Esophagus_Mucosa,Esophagus_Muscularis,Muscle_Skeletal,Nerve_Tibial,Pituitary,Adipose_Visceral_Omentum,Artery_Aorta,Brain_Cerebellar_Hemisphere,Brain_Cerebellum,Brain_Putamen_basal_ganglia,Brain_Substantia_nigra,Cells_Cultured_fibroblasts,Heart_Atrial_Appendage,Heart_Left_Ventricle,Lung,Muscle_Skeletal,Pancreas,Pituitary,Skin_Not_Sun_Exposed_Suprapubic,Skin_Sun_Exposed_Lower_leg,Breast_Mammary_Tissue,Heart_Left_Ventricle,Skin_Not_Sun_Exposed_Suprapubic,Skin_Sun_Exposed_Lower_leg,Brain_Cerebellar_Hemisphere,Brain_Hypothalamus,Cells_EBV.transformed_lymphocytes,Pancreas,Pituitary,Spleen,Stomach,Testis,Thyroid,Nerve_Tibial,Skin_Not_Sun_Exposed_Suprapubic,Skin_Sun_Exposed_Lower_leg,Whole_Blood,Brain_Anterior_cingulate_cortex_BA24,Brain_Cerebellar_Hemisphere,Brain_Cerebellum,Brain_Frontal_Cortex_BA9,Brain_Putamen_basal_ganglia,Cells_Cultured_fibroblasts,Nerve_Tibial,Pancreas,Skin_Not_Sun_Exposed_Suprapubic,Skin_Sun_Exposed_Lower_leg,Stomach,Thyroid,Adipose_Subcutaneous,Brain_Cerebellar_Hemisphere,Brain_Frontal_Cortex_BA9,Colon_Sigmoid,Esophagus_Muscularis,Lung,Skin_Not_Sun_Exposed_Suprapubic,Skin_Sun_Exposed_Lower_leg	0.000203683,3.47406e-05,0.000360154,0.000466338,0.00854102,4.72224e-08,0.00962141,0.000100182,0.00014,1.92848e-05,2.80316e-05,4.24467e-08,7.44423e-06,0.000469834,0.00224763,2.56231e-09,0.000912835,0.00013212,5.76121e-06,2.52755e-05,3.37985e-05,4.9117e-06,0.00586583,0.00586237,0.000139989,5.36556e-05,4.98302e-05,0.010278,0.00103781,5.01943e-05,1.22758e-05,2.07118e-06,1.00053e-09,1.61321e-09,0.00042193,3.73716e-11,5.16644e-11,0.000476862,0.0117384,7.29277e-09,4.61265e-08,0.000657401,0.0111998,0.0026774,1.04435e-07,1.63669e-09,0.000185085,0.00582867,0.011076,6.3927e-05,0.000444275,0.00153135,1.43856e-21,0.00280069,0.00239436,0.000300455,0.00525182,5.44803e-07,3.08598e-06,0.00132262,0.00405645,8.79682e-13,3.52249e-08,3.01716e-07,0.000214705,2.34536e-08,3.42881e-07,6.62594e-05,0.000875364,0.00823138,7.47881e-08,3.53192e-16,2.96381e-23,0.00806616,0.00344581,0.0037018,9.17346e-05,0.00135498,0.00200925,0.000776372,1.90098e-06,6.57323e-12,0.00211904,0.00381292,1.05881e-05,0.000519623,0.00228562,2.3214e-05,0.000185462,1.4416e-05,9.34238e-05,0.000425023,0.00545922,0.00757446,2.39358e-05,3.89046e-08,0.00220569,0.000686175,0.00659953,0.00215503,0.004184,3.53285e-05,0.000687121,0.00122869,3.67115e-15,7.05574e-19,1.13522e-05,7.37276e-05,0.00264672,0.00162744,0.000121338,1.53348e-05,0.00186407,3.65368e-06,0.00557293,0.00977122,5.27479e-05,0.000391293,0.00205471,9.58131e-05,0.00141995,0.00586831,0.000228088,0.000110136,0.0013848,0.000502141,0.00133612,1.29406e-05,0.00385433,0.00355632,7.35339e-07,0.000114062,0.000340133,0.000584147,0.00149447,0.000255468,0.00186652,0.00156923,0.00982955,0.00026745,0.00138085,0.000221835,0.00021472,6.65066e-08,2.06758e-07,3.49351e-05,0.000115094,1.88607e-06,7.32054e-05,0.00258645,4.60613e-07,0.00140844,0.00406951,8.1285e-05,6.31022e-08,3.98096e-06,0.000847933,0.00154758,0.00770546,0.00334945,9.64084e-09,0.000176419,0.0103995,0.0104312,3.14556e-07,0.000173613,0.0020305,0.00262257,0.00166192,5.17875e-05,0.00383148,0.0061416,0.000963106,0.00631016,0.000260978,0.000214525,0.00715614,0.00222428,0.00626998,0.00579785,0.00014087,0.000838595,0.00412291,0.000136642,0.00378647,0.00443035,0.00100668,0.00406764,0.000102493,0.00043485,3.7406e-05,0.00893776,6.65399e-05,0.00714222,0.000141867,2.3695e-06,3.94721e-05,0.000202593,2.55991e-09,0.002799,0.000622711,0.00807626,4.35953e-06,2.18761e-06,4.26409e-08,3.26441e-06,0.0107722,7.52197e-05,0.00571658,9.27277e-10,0.00180299,0.000124777,1.2093e-05,7.49731e-05,4.21058e-05,3.73311e-06,0.0056549,0.00835036,0.000186295,0.000153246,0.000450718,0.00140522,9.135e-05,2.08076e-06,1.28399e-06,4.64072e-10,1.20575e-10,0.000200253,5.51782e-11,5.35045e-10,0.0019919,4.40622e-09,3.32064e-07,0.000996333,0.00761097,2.35184e-08,1.36817e-09,0.000370209,0.00939248,0.00234263,8.15842e-05,0.000686149,0.00376739,7.98903e-23,0.00628399,0.00453533,0.000236472,0.00507157,3.08448e-07,5.32197e-06,0.0023125,0.00698162,1.46145e-13,0.000583403,1.30537e-07,5.11586e-07,1.31288e-05,5.74264e-09,1.58366e-07,2.56976e-05,0.00773874,0.000209843,0.00233682,4.37093e-07,9.41378e-16,1.11796e-23,0.00709623,0.00329972,0.00228713,6.24789e-06,0.000705725,0.00305659,0.001149,7.57018e-06,1.00103e-12,0.00757509,0.00229207,0.00702303,3.47227e-05,0.0010682,0.00259414,3.01382e-05,0.000223616,1.18492e-05,0.000211035,0.000529877,0.00470559,0.00155001,0.000999224,0.000143984,2.20409e-08,0.00266094,2.67898e-05,0.000829176,0.0012502,3.25545e-16,2.34338e-19,0.00957267,9.39231e-05,0.0114543,2.72906e-05,0.000138241,0.000437738,6.38867e-08,0.00898323,0.000117861,0.000194442,3.45203e-05,2.11256e-05,4.31355e-08,3.65154e-05,0.000478711,0.0021649,1.45675e-08,0.00112079,0.000108475,8.10802e-06,2.9802e-05,7.38597e-05,9.43368e-06,0.00496511,0.00676865,0.00017186,3.29762e-05,5.31056e-05,0.00148005,5.3926e-05,1.98147e-05,4.06847e-06,1.28673e-09,1.1191e-09,0.00117416,7.10605e-11,6.83669e-11,0.000365666,5.55036e-09,9.81108e-08,0.000628948,0.00319438,9.77425e-08,1.30769e-09,0.000138725,0.00728747,7.22782e-05,0.000447237,0.00284585,4.86924e-22,0.0053299,0.004016,0.000663532,0.00939904,7.22726e-07,5.95026e-06,0.00207243,0.00571404,9.3151e-11,1.12871e-07,3.25839e-07,0.000230385,7.86562e-08,1.12316e-07,3.66783e-05,0.00507292,0.00096751,0.0110041,3.62583e-07,6.35892e-16,1.15351e-23,0.00725483,0.00533829,0.00203587,8.92313e-05,0.00114015,0.00321834,0.00108749,2.08598e-06,1.32303e-11,0.0025948,0.00245242,1.72113e-05,0.000673516,0.00258887,2.94745e-05,0.00019393,1.05578e-05,0.000151537,0.000655877,0.00442168,0.00466083,6.83746e-05,8.56007e-08,0.00109107,0.00125997,0.00988828,0.00381972,0.00247001,4.90033e-05,0.000783484,0.00149227,7.71526e-16,4.51085e-20,0.00817243,0.00026897,0.00856755,2.94737e-05,0.00014286,0.000991484,1.16846e-07,0.00898323,0.000126246,0.000273737,4.26992e-05,3.34999e-05,5.62831e-08,5.14734e-05,0.000731879,0.0021649,2.7748e-08,0.00112079,0.000108475,8.10802e-06,2.9802e-05,7.38597e-05,9.43368e-06,0.00496511,0.00676865,0.00017186,3.29762e-05,5.31056e-05,0.00148005,8.62241e-05,1.98147e-05,4.88452e-06,3.42825e-09,2.39335e-09,0.00177246,1.69476e-10,6.83669e-11,0.000455828,8.35447e-09,1.24329e-07,0.00073739,0.00319438,9.77425e-08,1.30769e-09,0.000138725,0.00728747,7.62602e-05,0.000466067,0.00325101,6.47788e-22,0.0053299,0.004016,0.000823305,0.00646288,7.22726e-07,5.95026e-06,0.00207243,0.00571404,1.43859e-10,0.0111864,4.518e-07,6.86152e-07,0.000230618,7.71482e-08,1.16501e-07,3.66783e-05,0.0056542,0.00097372,3.20733e-07,1.30886e-15,1.66861e-23,0.00725483,0.00533829,0.00288179,0.000112895,0.00114015,0.00287969,0.00126126,2.14907e-06,1.01969e-11,0.0025948,0.00244743,1.04574e-05,0.000604317,0.00258887,2.94745e-05,0.00019393,1.05578e-05,0.000151537,0.00133822,0.00442168,0.00530919,7.07307e-05,1.25038e-07,0.00134332,0.00162328,0.0109904,0.00381972,0.00247001,4.90033e-05,0.00101952,0.00178512,3.45965e-15,7.64032e-21,7.69841e-05,2.3695e-06,3.14492e-05,0.000105383,1.14943e-09,0.00260616,0.000622711,0.0105111,3.35618e-06,1.84106e-06,4.47289e-08,1.01032e-05,0.0107722,0.000147762,0.00461572,2.58252e-09,0.0021687,0.000102351,1.4804e-05,8.7229e-05,8.89314e-05,7.10833e-06,0.00478716,0.009573,0.000225799,0.000125459,0.00048032,0.00198577,0.00013372,2.36969e-06,3.10602e-06,4.64072e-10,1.54915e-10,0.00051249,1.18595e-10,5.07169e-10,0.00195965,4.87103e-09,5.41579e-07,0.00088085,0.00812281,2.18645e-08,1.08575e-09,0.000284349,0.011523,0.00158304,9.6697e-05,0.000686149,0.00396179,5.28577e-23,0.0044025,0.00735073,0.000445474,0.00799661,4.09849e-07,9.87994e-06,0.00351719,0.00961484,4.35154e-13,0.000583403,3.44008e-07,4.77087e-07,1.5853e-05,8.24159e-09,1.58366e-07,1.38426e-05,0.005867,0.000168265,0.00317102,1.58822e-06,7.85917e-16,8.19343e-24,0.00637689,0.00508034,0.00228713,6.24789e-06,0.000589745,0.00305659,0.000976699,8.35317e-06,1.44421e-12,0.0080469,0.00231828,0.00725286,3.99776e-05,0.00164959,0.00292799,3.79701e-05,0.000232742,8.6471e-06,0.000331489,0.000785822,0.00470559,0.00174988,0.000999224,0.000383393,3.88715e-08,0.00366395,2.15534e-05,0.000991644,0.00111353,1.94116e-16,1.19633e-19,0.00957267,9.39231e-05,0.0114543,2.72906e-05,0.000138241,0.000437738,6.38867e-08,0.00898323,0.000117861,0.000194442,3.45203e-05,2.11256e-05,4.31355e-08,3.65154e-05,0.000478711,0.0021649,1.45675e-08,0.00112079,0.000108475,8.10802e-06,2.9802e-05,7.38597e-05,9.43368e-06,0.00496511,0.00676865,0.00017186,3.29762e-05,5.31056e-05,0.00148005,5.3926e-05,1.98147e-05,4.06847e-06,1.28673e-09,1.1191e-09,0.00117416,7.10605e-11,6.83669e-11,0.000365666,5.55036e-09,9.81108e-08,0.000628948,0.00319438,9.77425e-08,1.30769e-09,0.000138725,0.00728747,7.22782e-05,0.000447237,0.00284585,4.86924e-22,0.0053299,0.004016,0.000663532,0.00939904,7.22726e-07,5.95026e-06,0.00207243,0.00571404,9.3151e-11,1.12871e-07,3.25839e-07,0.000230385,7.86562e-08,1.12316e-07,3.66783e-05,0.00507292,0.00096751,0.0110041,3.62583e-07,6.35892e-16,1.15351e-23,0.00725483,0.00533829,0.00203587,8.92313e-05,0.00114015,0.00321834,0.00108749,2.08598e-06,1.32303e-11,0.0025948,0.00245242,1.72113e-05,0.000673516,0.00258887,2.94745e-05,0.00019393,1.05578e-05,0.000151537,0.000655877,0.00442168,0.00466083,6.83746e-05,8.56007e-08,0.00109107,0.00125997,0.00988828,0.00381972,0.00247001,4.90033e-05,0.000783484,0.00149227,7.71526e-16,4.51085e-20	0.00171204533794708,0.000378474124585774,0.0027832288645061,0.00347225895079413,0.038784801575097,1.03573539324445e-06,0.0426443019412005,0.000935204677576732,0.00124463368877848,0.000227550416510021,0.000314538389942008,9.39808244827586e-07,9.88992754888535e-05,0.00349431504310728,0.0130861584283947,7.04820447937713e-08,0.00614588560480552,0.00118484982734329,7.89576225597175e-05,0.00028772744816043,0.000369530602285908,6.85741537779486e-05,0.0286949697988188,0.0286810126917361,0.00124454872461307,0.000549268891101695,0.000515579344681374,0.044918697047087,0.00685150576957596,0.000518815995316278,0.000153289941356894,3.18062092818767e-05,2.93756592317708e-08,4.58116312718952e-08,0.00318723323750947,1.34993264036939e-09,1.83101692788051e-09,0.00353837692184832,0.0498936650869939,1.8564637048294e-07,1.0138710850079e-06,0.00465137414150883,0.0480852460906835,0.0151217354437881,2.1404496935411e-06,4.6432448193428e-08,0.00157856640040791,0.0285467843987905,0.0476658965110753,0.000638028869604587,0.00333090052281751,0.00950145906056382,1.48426290104974e-19,0.0156913714523909,0.0137879686203305,0.00238502467216359,0.0262376455300558,9.57454812147933e-06,4.53948633022782e-05,0.00840087764540616,0.0212708985524748,3.90805661195271e-11,7.9217884821843e-07,5.61145376769849e-06,0.00179052521820845,5.4500619544533e-07,6.30098332995446e-06,0.000657972648302324,0.00593107578201515,0.0376592048112509,1.57624296711997e-06,2.2725764652405e-14,3.47846030600102e-21,0.0370563379247785,0.0186131058755494,0.0197420307136343,0.000867799656813732,0.00857311415344211,0.0119244766839668,0.00535589249452699,2.94527598258409e-05,2.61556115854142e-10,0.0124630909059541,0.0202227670494873,0.000134713827732211,0.00380674014747153,0.0132679128010728,0.000267222728748749,0.00158137911038228,0.000176407993785625,0.000881386668426493,0.00320684097306891,0.0270757926903105,0.0352440035192821,0.000274454627681171,8.6759129017983e-07,0.0128827619707248,0.00482434909194011,0.0315478282839288,0.0126389541849119,0.0218196456675893,0.00038390802609505,0.00482993715203842,0.00789714131378281,2.13197435416456e-13,5.8150506551505e-17,0.000143211835967251,0.000720597276148655,0.0149785944014055,0.00999619429194063,0.00110213811234446,0.00018622716329101,0.0112013132267066,5.27367899584965e-05,0.0275317405148147,0.0431687669353519,0.000541359910691156,0.00298758225818638,0.0121457981919757,0.000900330914471279,0.00891708718363417,0.0287050258334775,0.00188427733671131,0.00101427708153214,0.00873131580147817,0.00369762221451471,0.00847202586255507,0.00016051425660262,0.0204043451226593,0.0191055237471522,1.25511067069606e-05,0.00104505155227836,0.00265003918382155,0.00420610248088302,0.00930943307680918,0.00207641908275789,0.0112139259373525,0.0096960339658634,0.0433743094413989,0.00215963746617826,0.00871110715664995,0.00184061097494192,0.00179063299631851,1.41618398315835e-06,3.98429530677883e-06,0.000380260655017826,0.00105322021720309,2.9243421896272e-05,0.000716232005582875,0.0146949279785284,8.2330743501803e-06,0.00885602586766496,0.0213271930462318,0.000782980167092927,1.3502583918562e-06,5.69314508984488e-05,0.00577292526529368,0.00958507676946443,0.0357288837413915,0.0181813335112074,2.40276059240455e-07,0.00151532804412537,0.0453375868278191,0.0454468985531259,5.82727459779731e-06,0.00149476173874535,0.01202950385867,0.0148643551693246,0.0101753707900168,0.000532883386216173,0.0203031946463466,0.0297728877062967,0.00643290582038226,0.0304317614098675,0.00211502500748658,0.00178927466426356,0.0336822432941732,0.012972343316586,0.0302761623268893,0.0284210157032514,0.00125107861913,0.00571919180668647,0.0215569126468614,0.0012189517193339,0.020108574257542,0.0228600894176092,0.006677089370834,0.021319368424702,0.00095342420058134,0.00327015863729006,0.000403200797896638,0.0402143539857347,0.000660359999786553,0.0336292505832947,0.00125840078945366,3.5869427972479e-05,0.000422316459857032,0.00170429936648712,7.04250117332919e-08,0.0156833292258668,0.00444180222248205,0.0370922170450857,6.16965192221106e-05,3.33924711063572e-05,9.43762766696819e-07,4.77172329169332e-05,0.0466258561826426,0.000733060331812519,0.0281023249198698,2.734853182643e-08,0.0108933456058584,0.00112864155831697,0.000151284363158696,0.000730979196733862,0.000446315683415061,5.37615868005944e-05,0.0278567531475741,0.0380910986341741,0.0015870429881177,0.00134402362082255,0.0033721270285459,0.00883890435896688,0.00086469486548777,3.19385397961372e-05,2.06944809260877e-05,1.43399773472462e-08,4.06193439154762e-09,0.00168776676211544,1.94764497639427e-09,1.63809175372431e-08,0.0118378809635453,1.16580358905301e-07,6.12036256107021e-06,0.00661994008515863,0.0353782877389826,5.46408941912978e-07,3.9272838047226e-08,0.00284952001758312,0.0418355481483509,0.0135414116493501,0.000785425816225342,0.00482420561749595,0.0200244473850352,9.08094833081941e-21,0.0303291251797141,0.0233008139823203,0.00194327844484674,0.0255062625366524,5.7237171628585e-06,7.35935716924933e-05,0.0133982944087289,0.0330179871045561,7.13069248737749e-12,0.00420139426242707,2.62213244990014e-06,9.0480274444359e-06,0.00016257686857791,1.48707979457013e-07,3.12595595588715e-06,0.000291905447844826,0.0358520189300447,0.00175604038031189,0.0135140995014349,7.85213555574822e-06,5.81866391142524e-14,1.35648106947561e-21,0.0334540269715836,0.017962177967985,0.0132753156940722,8.47530920824847e-05,0.00494072661648559,0.0168627752803022,0.00746428529652128,0.000100385850036593,4.41774324494391e-11,0.0352461743143702,0.0132993127277329,0.0331780777861202,0.000378313762605875,0.00702032472172745,0.0147308314751244,0.000334797302253349,0.00185305746165542,0.000148632337947396,0.00176446182344858,0.00387079690328503,0.0240083992722478,0.0095979388582285,0.0066361836263526,0.00127451173751042,5.14834696006689e-07,0.0150448295146678,0.000302540870290583,0.00566357544047659,0.0080145928611778,2.10303935342858e-14,2.01658633574956e-17,0.0424729206814052,0.0008853636001123,0.0489386871892454,0.000307442683035417,0.00123125801259601,0.00328890175883006,1.3652245329239e-06,0.040377707599174,0.00107512448934162,0.00164581081982006,0.000376389295020037,0.000246288929718843,9.53816256758749e-07,0.000395010417778293,0.0035501191130694,0.0126853462168589,3.51667767878385e-07,0.00731005432264736,0.00100106745349515,0.00010661762444048,0.000331578233980592,0.000721685980568828,0.000121782976510878,0.0250719799316017,0.0321996259350447,0.00148193967297113,0.000361837049879934,0.000544535342239183,0.00923314451949766,0.000551562331392419,0.000232994114270182,5.80366540634536e-05,3.71003171043526e-08,3.25944748324187e-08,0.00760159553418755,2.47185544883442e-09,2.38327642045269e-09,0.00281998823675869,1.44145949446251e-07,2.0206515159467e-06,0.00447990887648912,0.017484430671604,2.01378747600748e-06,3.76590202927452e-08,0.0012349630369515,0.0341724058533704,0.000708353668109198,0.00334983184181754,0.01589830190746,5.22407397809429e-20,0.026551519030312,0.0210966276616479,0.00468838806044358,0.0418603356830669,1.23564240653663e-05,8.12213868408371e-05,0.0122334822350797,0.0280919271334824,3.18703164852482e-09,2.29866964279432e-06,6.01530105594054e-06,0.00190064085327884,1.65049756955051e-06,2.28879899326029e-06,0.000396492557674592,0.0255115775262969,0.00645699607065892,0.0474196475679598,6.62601495151602e-06,3.99581481852756e-14,1.39715886696977e-21,0.0340503146783357,0.0265846391978295,0.0120546315326406,0.000847518630436889,0.00741556199564504,0.0175938310090385,0.00712700680681591,3.20119698558757e-05,5.0635776892535e-10,0.0147339002406307,0.0140639023354522,0.000205980396774194,0.00474879854723594,0.0147055531246069,0.00032851398026201,0.00164208948904733,0.000134369447105002,0.00133122126644445,0.00464238117781033,0.0228239898088585,0.0238231532535106,0.000675757984488542,1.78408690584252e-06,0.00714741385772064,0.00806605859356357,0.0435797299054155,0.0202519518479278,0.0141454711488208,0.000508298072633766,0.0053977022470475,0.00929821349343211,4.8096032330382e-14,4.1273338362684e-18,0.0374428327075708,0.0021701690739108,0.0388808286227023,0.000328512492988566,0.0012659850887346,0.00659253391070286,2.37222842442432e-06,0.040377707599174,0.00113990870186321,0.00220348314831934,0.000451803599961969,0.000366687744129844,1.2167733982949e-06,0.000530134176954423,0.00509495149390304,0.0126853462168589,6.36265103566539e-07,0.00731005432264736,0.00100106745349515,0.00010661762444048,0.000331578233980592,0.000721685980568828,0.000121782976510878,0.0250719799316017,0.0321996259350447,0.00148193967297113,0.000361837049879934,0.000544535342239183,0.00923314451949766,0.000823169243233767,0.000232994114270182,6.82369334894231e-05,9.23741689388141e-08,6.61418787220834e-08,0.0107401117687952,5.58625857223114e-09,2.38327642045269e-09,0.00340437088942866,2.10497194322658e-07,2.50961730612066e-06,0.0051270363401131,0.017484430671604,2.01378747600748e-06,3.76590202927452e-08,0.0012349630369515,0.0341724058533704,0.000741702542120694,0.00347048831494304,0.0177411401942932,6.87891716034228e-20,0.026551519030312,0.0210966276616479,0.00562967150748913,0.031020840304414,1.23564240653663e-05,8.12213868408371e-05,0.0122334822350797,0.0280919271334824,4.7930153628498e-09,0.0480398508793921,8.09134687971283e-06,1.17895455022163e-05,0.00190226284019252,1.62145780267445e-06,2.365697509809e-06,0.000396492557674592,0.0278539412177628,0.00649197286279421,5.93145006382773e-06,7.97491049423359e-14,1.9978434194107e-21,0.0340503146783357,0.0265846391978295,0.0160652872642555,0.00103586137739497,0.00741556199564504,0.0160559672019504,0.00807313341968162,3.28696274905791e-05,3.96137347643124e-10,0.0147339002406307,0.0140403740334071,0.000133248953926671,0.00432926970995554,0.0147055531246069,0.00032851398026201,0.00164208948904733,0.000134369447105002,0.00133122126644445,0.00848292485030556,0.0228239898088585,0.0264670382440253,0.000695527933602025,2.52224632544569e-06,0.00851062483110453,0.00997447826820767,0.0473722674829395,0.0202519518479278,0.0141454711488208,0.000508298072633766,0.00674898037071434,0.0108032193810881,2.01328298779603e-13,7.42850422379167e-19,0.000747722901392744,3.5869427972479e-05,0.000347405468661706,0.000976516336805378,3.3412693611193e-08,0.0147867960250441,0.00444180222248205,0.0457194299113413,4.8898106808649e-05,2.86201477289174e-05,9.85682351970898e-07,0.000129327535222179,0.0466258561826426,0.00130310230395505,0.0236335637973092,7.10085250064158e-08,0.0127040522677375,0.000952312859896059,0.000180550739967194,0.000831327368397644,0.00084518674913734,9.49809784561429e-05,0.0243408829609302,0.0424742209802999,0.00186833299324133,0.0011338858592233,0.00356052070640158,0.0118083461205385,0.00119690245200191,3.5871819935543e-05,4.56581141696103e-05,1.43399773472462e-08,5.13509950358869e-09,0.00376219348149709,3.99847866850721e-09,1.55790353660906e-08,0.0116777416546763,1.27793425477532e-07,9.52434138353588e-06,0.00596244998636367,0.0372613158090204,5.11022252320335e-07,3.16913609860823e-08,0.0022756422502111,0.0491683335419452,0.00976600677039392,0.000907479916196285,0.00482420561749595,0.0208670777817795,6.08195684565587e-21,0.0227429527533411,0.0344094598016939,0.00333873622416632,0.0367982671004118,7.40730043440064e-06,0.000126852792072364,0.0189323061288808,0.0426215444851251,2.00747550120482e-11,0.00420139426242707,6.31980859270146e-06,8.49864859875147e-06,0.000191746045075904,2.07832204105857e-07,3.12595595588715e-06,0.000170289499270432,0.0286998387011241,0.00145528825480955,0.0173792896570475,2.50720519647662e-05,4.89547323263158e-14,1.00343456749982e-21,0.0306921810195329,0.0255418052376199,0.0132753156940722,8.47530920824847e-05,0.00424040111483135,0.0168627752803022,0.00650900413072899,0.000109445354783923,6.2518626778217e-11,0.0369850449970491,0.0134261008130294,0.034043614025339,0.000426960847205961,0.0101123333110213,0.0162766294385479,0.000408435184124881,0.00191716996998212,0.000112805558077775,0.00259289278773719,0.00541147536745725,0.0240083992722478,0.0106242639496396,0.0066361836263526,0.00293599100808426,8.66925994243288e-07,0.0195771328380597,0.000250611867308042,0.00659347069794281,0.00727068906400463,1.28029980263445e-14,1.05599569147733e-17,0.0424729206814052,0.0008853636001123,0.0489386871892454,0.000307442683035417,0.00123125801259601,0.00328890175883006,1.3652245329239e-06,0.040377707599174,0.00107512448934162,0.00164581081982006,0.000376389295020037,0.000246288929718843,9.53816256758749e-07,0.000395010417778293,0.0035501191130694,0.0126853462168589,3.51667767878385e-07,0.00731005432264736,0.00100106745349515,0.00010661762444048,0.000331578233980592,0.000721685980568828,0.000121782976510878,0.0250719799316017,0.0321996259350447,0.00148193967297113,0.000361837049879934,0.000544535342239183,0.00923314451949766,0.000551562331392419,0.000232994114270182,5.80366540634536e-05,3.71003171043526e-08,3.25944748324187e-08,0.00760159553418755,2.47185544883442e-09,2.38327642045269e-09,0.00281998823675869,1.44145949446251e-07,2.0206515159467e-06,0.00447990887648912,0.017484430671604,2.01378747600748e-06,3.76590202927452e-08,0.0012349630369515,0.0341724058533704,0.000708353668109198,0.00334983184181754,0.01589830190746,5.22407397809429e-20,0.026551519030312,0.0210966276616479,0.00468838806044358,0.0418603356830669,1.23564240653663e-05,8.12213868408371e-05,0.0122334822350797,0.0280919271334824,3.18703164852482e-09,2.29866964279432e-06,6.01530105594054e-06,0.00190064085327884,1.65049756955051e-06,2.28879899326029e-06,0.000396492557674592,0.0255115775262969,0.00645699607065892,0.0474196475679598,6.62601495151602e-06,3.99581481852756e-14,1.39715886696977e-21,0.0340503146783357,0.0265846391978295,0.0120546315326406,0.000847518630436889,0.00741556199564504,0.0175938310090385,0.00712700680681591,3.20119698558757e-05,5.0635776892535e-10,0.0147339002406307,0.0140639023354522,0.000205980396774194,0.00474879854723594,0.0147055531246069,0.00032851398026201,0.00164208948904733,0.000134369447105002,0.00133122126644445,0.00464238117781033,0.0228239898088585,0.0238231532535106,0.000675757984488542,1.78408690584252e-06,0.00714741385772064,0.00806605859356357,0.0435797299054155,0.0202519518479278,0.0141454711488208,0.000508298072633766,0.0053977022470475,0.00929821349343211,4.8096032330382e-14,4.1273338362684e-18	1							1			1				1
libA_seq160885_[chr1:26423052-26423251]	Quiescent/Low	Enhancers	Quiescent/Low	Weak transcription	Weak Repressed PolyComb	Weak Repressed PolyComb	Enhancers	Quiescent/Low	Weak transcription	Weak Repressed PolyComb	Weak Repressed PolyComb	Weak Repressed PolyComb	Weak Repressed PolyComb;Enhancers;Quiescent/Low	ENSG00000117616,ENSG00000142669,ENSG00000157978,ENSG00000117640,ENSG00000197245,ENSG00000224183,ENSG00000117616,ENSG00000157978,ENSG00000158014,ENSG00000225643,ENSG00000284309,ENSG00000142669,ENSG00000157978,ENSG00000142669,ENSG00000157978,ENSG00000157978	-505,-505,-505,-333,-333,-333,-284,-284,-284,-284,-284,80,80,571,571,843	Cells_Cultured_fibroblasts,Esophagus_Muscularis,Skin_Sun_Exposed_Lower_leg,Heart_Atrial_Appendage,Esophagus_Mucosa,Colon_Transverse,Esophagus_Muscularis,Prostate,Thyroid,Adipose_Visceral_Omentum,Breast_Mammary_Tissue,Colon_Sigmoid,Muscle_Skeletal,Spleen,Testis,Thyroid,Lung,Minor_Salivary_Gland,Skin_Sun_Exposed_Lower_leg,Artery_Aorta,Colon_Transverse,Esophagus_Muscularis,Heart_Left_Ventricle,Skin_Sun_Exposed_Lower_leg,Brain_Cerebellum,Esophagus_Mucosa,Skin_Sun_Exposed_Lower_leg,Adipose_Visceral_Omentum,Adrenal_Gland,Heart_Left_Ventricle,Muscle_Skeletal,Skin_Sun_Exposed_Lower_leg,Whole_Blood,Skin_Sun_Exposed_Lower_leg,Brain_Hippocampus,Brain_Nucleus_accumbens_basal_ganglia,Heart_Atrial_Appendage,Esophagus_Mucosa,Liver,Brain_Hippocampus,Brain_Nucleus_accumbens_basal_ganglia,Heart_Atrial_Appendage,Esophagus_Mucosa,Liver,Esophagus_Mucosa	0.00335512,0.00230613,1.34113e-05,9.15315e-05,1.21605e-08,0.000179494,0.00195995,2.58086e-06,0.00574132,0.00430183,0.00178642,4.95214e-06,0.000779353,0.00415522,0.0040855,0.000410771,5.53946e-05,0.00594995,0.00127786,0.00666964,0.00845597,0.000642701,0.00683007,0.000225193,0.00252943,8.08916e-09,0.000205189,8.11757e-05,0.00116198,0.000100988,0.00966544,0.00263264,0.0104682,7.87308e-05,0.00965634,0.0031978,4.61156e-05,8.80513e-05,0.00351232,0.00965634,0.0031978,2.62351e-05,1.79452e-05,0.00747233,1.21605e-08	0.0182062101056989,0.0133667751413292,0.00016562865242529,0.000866132475358149,2.97854892470714e-07,0.00153788846568171,0.0116792267787374,3.87078959197478e-05,0.0281977147681076,0.0223206618590314,0.010809531864905,6.90722252016835e-05,0.00537314800606118,0.0216957344590778,0.021395164280434,0.00311480590914266,0.00056432638406187,0.0290251085297619,0.00816162508019024,0.0318192226074306,0.0384769548777007,0.00456183919742289,0.0324316175098685,0.00186414657223239,0.0144267808659577,2.04303403244897e-07,0.00172263898061236,0.000782117317500077,0.00753495827115522,0.000941599182141757,0.0427988296339422,0.0149127574885598,0.0455748916080069,0.000762025676520246,0.0427673722735576,0.0175004012655537,0.000482590304827252,0.000837967425243787,0.0189103701705284,0.0427673722735576,0.0175004012655537,0.000297221288422688,0.000213647367408507,0.0348631628577669,2.97854892470714e-07				1				1	1			1			1		1			1		1
libA_seq151678_[chr1:26569704-26569903]	Strong transcription	Weak transcription	Weak transcription	Weak transcription	Weak transcription	Weak transcription	Weak transcription	Weak transcription	Weak transcription	Weak transcription	Weak transcription	Weak transcription	Weak transcription;Strong transcription	ENSG00000130695,ENSG00000142669,ENSG00000142675,ENSG00000158062,ENSG00000169442,ENSG00000176083,ENSG00000176092,ENSG00000197245,ENSG00000236155,ENSG00000130695,ENSG00000142669,ENSG00000142675,ENSG00000158062,ENSG00000169442,ENSG00000176083,ENSG00000176092,ENSG00000197245,ENSG00000236155,ENSG00000130695,ENSG00000142669,ENSG00000142675,ENSG00000158062,ENSG00000169442,ENSG00000176083,ENSG00000176092,ENSG00000204160,ENSG00000130695,ENSG00000142669,ENSG00000142675,ENSG00000158062,ENSG00000169442,ENSG00000176083,ENSG00000176092,ENSG00000236782,ENSG00000130695,ENSG00000142669,ENSG00000142675,ENSG00000158062,ENSG00000169442,ENSG00000236155,ENSG00000130695,ENSG00000142675,ENSG00000236155,ENSG00000130695,ENSG00000142669,ENSG00000142675,ENSG00000158062,ENSG00000169442,ENSG00000176083,ENSG00000176092,ENSG00000197245,ENSG00000236155,ENSG00000130695,ENSG00000142669,ENSG00000142675,ENSG00000158022,ENSG00000158062,ENSG00000169442,ENSG00000176083,ENSG00000176092,ENSG00000197245,ENSG00000236155,ENSG00000130695,ENSG00000142669,ENSG00000142675,ENSG00000158062,ENSG00000169442,ENSG00000176083,ENSG00000176092,ENSG00000197245,ENSG00000236155,ENSG00000130695,ENSG00000142669,ENSG00000142675,ENSG00000158062,ENSG00000169442,ENSG00000176092	-891,-891,-891,-891,-891,-891,-891,-891,-891,-877,-877,-877,-877,-877,-877,-877,-877,-877,-518,-518,-518,-518,-518,-518,-518,-518,-192,-192,-192,-192,-192,-192,-192,-192,-1,-1,-1,-1,-1,-1,0,0,0,18,18,18,18,18,18,18,18,18,187,187,187,187,187,187,187,187,187,187,206,206,206,206,206,206,206,206,206,513,513,513,513,513,513	Adrenal_Gland,Brain_Cerebellar_Hemisphere,Brain_Cerebellum,Colon_Transverse,Esophagus_Gastroesophageal_Junction,Esophagus_Mucosa,Esophagus_Muscularis,Heart_Left_Ventricle,Muscle_Skeletal,Nerve_Tibial,Thyroid,Whole_Blood,Adipose_Subcutaneous,Artery_Aorta,Artery_Tibial,Brain_Putamen_basal_ganglia,Cells_Cultured_fibroblasts,Colon_Transverse,Esophagus_Gastroesophageal_Junction,Esophagus_Mucosa,Heart_Atrial_Appendage,Heart_Left_Ventricle,Lung,Skin_Not_Sun_Exposed_Suprapubic,Skin_Sun_Exposed_Lower_leg,Stomach,Thyroid,Whole_Blood,Adipose_Subcutaneous,Adrenal_Gland,Artery_Aorta,Artery_Coronary,Artery_Tibial,Brain_Anterior_cingulate_cortex_BA24,Brain_Caudate_basal_ganglia,Brain_Cerebellar_Hemisphere,Brain_Cerebellum,Brain_Cortex,Brain_Frontal_Cortex_BA9,Brain_Hippocampus,Brain_Hypothalamus,Brain_Nucleus_accumbens_basal_ganglia,Brain_Putamen_basal_ganglia,Brain_Spinal_cord_cervical_c.1,Brain_Substantia_nigra,Breast_Mammary_Tissue,Cells_Cultured_fibroblasts,Colon_Sigmoid,Colon_Transverse,Esophagus_Gastroesophageal_Junction,Esophagus_Mucosa,Esophagus_Muscularis,Heart_Atrial_Appendage,Heart_Left_Ventricle,Muscle_Skeletal,Nerve_Tibial,Ovary,Pituitary,Prostate,Small_Intestine_Terminal_Ileum,Spleen,Testis,Thyroid,Uterus,Adipose_Subcutaneous,Artery_Aorta,Artery_Coronary,Artery_Tibial,Brain_Cerebellar_Hemisphere,Brain_Cerebellum,Brain_Hypothalamus,Colon_Sigmoid,Colon_Transverse,Esophagus_Gastroesophageal_Junction,Esophagus_Muscularis,Heart_Atrial_Appendage,Lung,Muscle_Skeletal,Nerve_Tibial,Ovary,Prostate,Skin_Sun_Exposed_Lower_leg,Testis,Thyroid,Uterus,Vagina,Adipose_Subcutaneous,Adipose_Visceral_Omentum,Adrenal_Gland,Artery_Aorta,Artery_Tibial,Brain_Amygdala,Brain_Anterior_cingulate_cortex_BA24,Brain_Cortex,Brain_Frontal_Cortex_BA9,Breast_Mammary_Tissue,Colon_Sigmoid,Esophagus_Gastroesophageal_Junction,Esophagus_Mucosa,Esophagus_Muscularis,Heart_Atrial_Appendage,Heart_Left_Ventricle,Liver,Lung,Muscle_Skeletal,Nerve_Tibial,Pancreas,Pituitary,Skin_Not_Sun_Exposed_Suprapubic,Skin_Sun_Exposed_Lower_leg,Small_Intestine_Terminal_Ileum,Spleen,Thyroid,Uterus,Whole_Blood,Adipose_Subcutaneous,Adipose_Visceral_Omentum,Adrenal_Gland,Colon_Transverse,Esophagus_Mucosa,Ovary,Small_Intestine_Terminal_Ileum,Spleen,Thyroid,Whole_Blood,Brain_Cerebellar_Hemisphere,Brain_Cerebellum,Prostate,Skin_Not_Sun_Exposed_Suprapubic,Skin_Sun_Exposed_Lower_leg,Thyroid,Adipose_Subcutaneous,Artery_Tibial,Esophagus_Mucosa,Lung,Brain_Frontal_Cortex_BA9,Heart_Atrial_Appendage,Heart_Left_Ventricle,Liver,Muscle_Skeletal,Pituitary,Small_Intestine_Terminal_Ileum,Testis,Thyroid,Uterus,Adrenal_Gland,Brain_Cerebellar_Hemisphere,Brain_Cerebellum,Colon_Transverse,Esophagus_Gastroesophageal_Junction,Esophagus_Mucosa,Esophagus_Muscularis,Heart_Left_Ventricle,Muscle_Skeletal,Nerve_Tibial,Thyroid,Whole_Blood,Adipose_Subcutaneous,Artery_Aorta,Artery_Tibial,Brain_Putamen_basal_ganglia,Cells_Cultured_fibroblasts,Colon_Transverse,Esophagus_Gastroesophageal_Junction,Esophagus_Mucosa,Heart_Atrial_Appendage,Heart_Left_Ventricle,Lung,Muscle_Skeletal,Skin_Not_Sun_Exposed_Suprapubic,Skin_Sun_Exposed_Lower_leg,Stomach,Thyroid,Whole_Blood,Adipose_Subcutaneous,Adipose_Visceral_Omentum,Adrenal_Gland,Artery_Aorta,Artery_Coronary,Artery_Tibial,Brain_Anterior_cingulate_cortex_BA24,Brain_Caudate_basal_ganglia,Brain_Cerebellar_Hemisphere,Brain_Cerebellum,Brain_Cortex,Brain_Frontal_Cortex_BA9,Brain_Hippocampus,Brain_Hypothalamus,Brain_Nucleus_accumbens_basal_ganglia,Brain_Putamen_basal_ganglia,Brain_Spinal_cord_cervical_c.1,Brain_Substantia_nigra,Breast_Mammary_Tissue,Cells_Cultured_fibroblasts,Cells_EBV.transformed_lymphocytes,Colon_Sigmoid,Colon_Transverse,Esophagus_Gastroesophageal_Junction,Esophagus_Mucosa,Esophagus_Muscularis,Heart_Atrial_Appendage,Heart_Left_Ventricle,Muscle_Skeletal,Nerve_Tibial,Ovary,Pituitary,Prostate,Small_Intestine_Terminal_Ileum,Spleen,Testis,Thyroid,Uterus,Adipose_Subcutaneous,Artery_Aorta,Artery_Coronary,Artery_Tibial,Brain_Cerebellar_Hemisphere,Brain_Cerebellum,Brain_Hypothalamus,Colon_Sigmoid,Colon_Transverse,Esophagus_Gastroesophageal_Junction,Esophagus_Muscularis,Heart_Atrial_Appendage,Lung,Muscle_Skeletal,Nerve_Tibial,Ovary,Prostate,Testis,Thyroid,Uterus,Adipose_Subcutaneous,Adipose_Visceral_Omentum,Artery_Aorta,Artery_Tibial,Brain_Amygdala,Brain_Anterior_cingulate_cortex_BA24,Brain_Cortex,Brain_Frontal_Cortex_BA9,Breast_Mammary_Tissue,Colon_Sigmoid,Esophagus_Gastroesophageal_Junction,Esophagus_Mucosa,Esophagus_Muscularis,Heart_Atrial_Appendage,Heart_Left_Ventricle,Liver,Lung,Muscle_Skeletal,Nerve_Tibial,Pancreas,Pituitary,Skin_Not_Sun_Exposed_Suprapubic,Skin_Sun_Exposed_Lower_leg,Small_Intestine_Terminal_Ileum,Spleen,Stomach,Thyroid,Uterus,Whole_Blood,Adipose_Visceral_Omentum,Adrenal_Gland,Colon_Transverse,Esophagus_Mucosa,Ovary,Small_Intestine_Terminal_Ileum,Spleen,Thyroid,Whole_Blood,Brain_Cerebellar_Hemisphere,Brain_Cerebellum,Prostate,Skin_Not_Sun_Exposed_Suprapubic,Thyroid,Adipose_Subcutaneous,Artery_Tibial,Esophagus_Mucosa,Lung,Brain_Frontal_Cortex_BA9,Heart_Atrial_Appendage,Heart_Left_Ventricle,Liver,Muscle_Skeletal,Pituitary,Small_Intestine_Terminal_Ileum,Uterus,Adipose_Subcutaneous,Adipose_Visceral_Omentum,Artery_Aorta,Artery_Tibial,Esophagus_Gastroesophageal_Junction,Esophagus_Muscularis,Heart_Atrial_Appendage,Heart_Left_Ventricle,Muscle_Skeletal,Nerve_Tibial,Skin_Not_Sun_Exposed_Suprapubic,Skin_Sun_Exposed_Lower_leg,Thyroid,Cells_Cultured_fibroblasts,Cells_EBV.transformed_lymphocytes,Prostate,Whole_Blood,Adipose_Subcutaneous,Artery_Aorta,Artery_Tibial,Cells_Cultured_fibroblasts,Esophagus_Gastroesophageal_Junction,Esophagus_Mucosa,Esophagus_Muscularis,Heart_Left_Ventricle,Lung,Nerve_Tibial,Skin_Not_Sun_Exposed_Suprapubic,Adipose_Subcutaneous,Adipose_Visceral_Omentum,Brain_Cerebellum,Esophagus_Mucosa,Heart_Atrial_Appendage,Skin_Not_Sun_Exposed_Suprapubic,Skin_Sun_Exposed_Lower_leg,Thyroid,Whole_Blood,Brain_Spinal_cord_cervical_c.1,Esophagus_Muscularis,Lung,Muscle_Skeletal,Pancreas,Skin_Not_Sun_Exposed_Suprapubic,Skin_Sun_Exposed_Lower_leg,Whole_Blood,Prostate,Skin_Sun_Exposed_Lower_leg,Small_Intestine_Terminal_Ileum,Testis,Colon_Transverse,Lung,Stomach,Testis,Artery_Tibial,Esophagus_Gastroesophageal_Junction,Esophagus_Muscularis,Heart_Atrial_Appendage,Heart_Left_Ventricle,Nerve_Tibial,Skin_Not_Sun_Exposed_Suprapubic,Skin_Sun_Exposed_Lower_leg,Thyroid,Cells_Cultured_fibroblasts,Prostate,Whole_Blood,Adipose_Subcutaneous,Artery_Aorta,Artery_Tibial,Brain_Spinal_cord_cervical_c.1,Cells_Cultured_fibroblasts,Colon_Sigmoid,Esophagus_Gastroesophageal_Junction,Esophagus_Mucosa,Esophagus_Muscularis,Heart_Atrial_Appendage,Heart_Left_Ventricle,Lung,Nerve_Tibial,Skin_Not_Sun_Exposed_Suprapubic,Esophagus_Mucosa,Heart_Atrial_Appendage,Skin_Not_Sun_Exposed_Suprapubic,Skin_Sun_Exposed_Lower_leg,Spleen,Thyroid,Whole_Blood,Brain_Caudate_basal_ganglia,Brain_Cerebellar_Hemisphere,Brain_Spinal_cord_cervical_c.1,Esophagus_Gastroesophageal_Junction,Esophagus_Muscularis,Lung,Muscle_Skeletal,Skin_Not_Sun_Exposed_Suprapubic,Skin_Sun_Exposed_Lower_leg,Whole_Blood,Prostate,Skin_Sun_Exposed_Lower_leg,Small_Intestine_Terminal_Ileum,Testis,Colon_Transverse,Lung,Artery_Aorta,Lung,Muscle_Skeletal,Nerve_Tibial,Testis,Adipose_Subcutaneous,Adipose_Visceral_Omentum,Adrenal_Gland,Artery_Aorta,Artery_Tibial,Brain_Amygdala,Brain_Anterior_cingulate_cortex_BA24,Brain_Caudate_basal_ganglia,Brain_Cerebellar_Hemisphere,Brain_Cerebellum,Brain_Cortex,Brain_Frontal_Cortex_BA9,Brain_Hippocampus,Brain_Hypothalamus,Brain_Nucleus_accumbens_basal_ganglia,Breast_Mammary_Tissue,Cells_Cultured_fibroblasts,Colon_Sigmoid,Colon_Transverse,Esophagus_Gastroesophageal_Junction,Esophagus_Mucosa,Esophagus_Muscularis,Heart_Left_Ventricle,Liver,Lung,Minor_Salivary_Gland,Muscle_Skeletal,Nerve_Tibial,Ovary,Pancreas,Pituitary,Prostate,Skin_Not_Sun_Exposed_Suprapubic,Skin_Sun_Exposed_Lower_leg,Small_Intestine_Terminal_Ileum,Spleen,Stomach,Thyroid,Whole_Blood,Brain_Cerebellum,Brain_Putamen_basal_ganglia,Nerve_Tibial,Pancreas,Lung,Muscle_Skeletal,Pituitary,Skin_Not_Sun_Exposed_Suprapubic,Skin_Sun_Exposed_Lower_leg,Artery_Tibial,Brain_Cortex,Cells_Cultured_fibroblasts,Esophagus_Muscularis,Nerve_Tibial,Brain_Frontal_Cortex_BA9,Muscle_Skeletal,Spleen,Whole_Blood,Brain_Amygdala,Brain_Frontal_Cortex_BA9,Esophagus_Mucosa,Muscle_Skeletal,Adipose_Subcutaneous,Adipose_Visceral_Omentum,Adrenal_Gland,Artery_Aorta,Artery_Tibial,Brain_Anterior_cingulate_cortex_BA24,Brain_Caudate_basal_ganglia,Brain_Hippocampus,Brain_Hypothalamus,Brain_Nucleus_accumbens_basal_ganglia,Brain_Substantia_nigra,Breast_Mammary_Tissue,Colon_Sigmoid,Colon_Transverse,Esophagus_Gastroesophageal_Junction,Esophagus_Mucosa,Esophagus_Muscularis,Heart_Atrial_Appendage,Heart_Left_Ventricle,Lung,Minor_Salivary_Gland,Muscle_Skeletal,Pituitary,Prostate,Skin_Not_Sun_Exposed_Suprapubic,Skin_Sun_Exposed_Lower_leg,Spleen,Stomach,Thyroid,Whole_Blood,Adipose_Subcutaneous,Cells_Cultured_fibroblasts,Esophagus_Gastroesophageal_Junction,Esophagus_Mucosa,Brain_Frontal_Cortex_BA9,Muscle_Skeletal,Thyroid,Adrenal_Gland,Brain_Cerebellar_Hemisphere,Brain_Cerebellum,Colon_Transverse,Esophagus_Gastroesophageal_Junction,Esophagus_Mucosa,Esophagus_Muscularis,Heart_Left_Ventricle,Muscle_Skeletal,Nerve_Tibial,Thyroid,Whole_Blood,Adipose_Subcutaneous,Artery_Aorta,Artery_Tibial,Brain_Putamen_basal_ganglia,Cells_Cultured_fibroblasts,Colon_Transverse,Esophagus_Gastroesophageal_Junction,Esophagus_Mucosa,Heart_Atrial_Appendage,Heart_Left_Ventricle,Lung,Skin_Not_Sun_Exposed_Suprapubic,Skin_Sun_Exposed_Lower_leg,Stomach,Thyroid,Whole_Blood,Adipose_Subcutaneous,Adrenal_Gland,Artery_Aorta,Artery_Coronary,Artery_Tibial,Brain_Anterior_cingulate_cortex_BA24,Brain_Caudate_basal_ganglia,Brain_Cerebellar_Hemisphere,Brain_Cerebellum,Brain_Cortex,Brain_Frontal_Cortex_BA9,Brain_Hippocampus,Brain_Hypothalamus,Brain_Nucleus_accumbens_basal_ganglia,Brain_Putamen_basal_ganglia,Brain_Spinal_cord_cervical_c.1,Brain_Substantia_nigra,Breast_Mammary_Tissue,Cells_Cultured_fibroblasts,Colon_Sigmoid,Colon_Transverse,Esophagus_Gastroesophageal_Junction,Esophagus_Mucosa,Esophagus_Muscularis,Heart_Atrial_Appendage,Heart_Left_Ventricle,Muscle_Skeletal,Nerve_Tibial,Ovary,Pituitary,Prostate,Small_Intestine_Terminal_Ileum,Spleen,Testis,Thyroid,Uterus,Adipose_Subcutaneous,Artery_Aorta,Artery_Coronary,Artery_Tibial,Brain_Cerebellar_Hemisphere,Brain_Cerebellum,Brain_Hypothalamus,Colon_Sigmoid,Colon_Transverse,Esophagus_Gastroesophageal_Junction,Esophagus_Muscularis,Heart_Atrial_Appendage,Lung,Muscle_Skeletal,Nerve_Tibial,Ovary,Prostate,Skin_Sun_Exposed_Lower_leg,Testis,Thyroid,Uterus,Vagina,Adipose_Subcutaneous,Adipose_Visceral_Omentum,Adrenal_Gland,Artery_Aorta,Artery_Tibial,Brain_Amygdala,Brain_Anterior_cingulate_cortex_BA24,Brain_Cortex,Brain_Frontal_Cortex_BA9,Breast_Mammary_Tissue,Colon_Sigmoid,Esophagus_Gastroesophageal_Junction,Esophagus_Mucosa,Esophagus_Muscularis,Heart_Atrial_Appendage,Heart_Left_Ventricle,Liver,Lung,Muscle_Skeletal,Nerve_Tibial,Pancreas,Pituitary,Skin_Not_Sun_Exposed_Suprapubic,Skin_Sun_Exposed_Lower_leg,Small_Intestine_Terminal_Ileum,Spleen,Thyroid,Uterus,Whole_Blood,Adipose_Subcutaneous,Adipose_Visceral_Omentum,Adrenal_Gland,Colon_Transverse,Esophagus_Mucosa,Ovary,Small_Intestine_Terminal_Ileum,Spleen,Thyroid,Whole_Blood,Brain_Cerebellar_Hemisphere,Brain_Cerebellum,Prostate,Skin_Not_Sun_Exposed_Suprapubic,Skin_Sun_Exposed_Lower_leg,Thyroid,Adipose_Subcutaneous,Artery_Tibial,Esophagus_Mucosa,Lung,Brain_Frontal_Cortex_BA9,Heart_Atrial_Appendage,Heart_Left_Ventricle,Liver,Muscle_Skeletal,Pituitary,Small_Intestine_Terminal_Ileum,Testis,Thyroid,Uterus,Adipose_Subcutaneous,Adipose_Visceral_Omentum,Artery_Aorta,Artery_Tibial,Brain_Anterior_cingulate_cortex_BA24,Brain_Caudate_basal_ganglia,Brain_Cerebellar_Hemisphere,Brain_Cerebellum,Brain_Cortex,Brain_Hippocampus,Brain_Hypothalamus,Brain_Nucleus_accumbens_basal_ganglia,Breast_Mammary_Tissue,Cells_EBV.transformed_lymphocytes,Colon_Sigmoid,Esophagus_Gastroesophageal_Junction,Esophagus_Muscularis,Heart_Atrial_Appendage,Heart_Left_Ventricle,Lung,Minor_Salivary_Gland,Pancreas,Pituitary,Prostate,Skin_Not_Sun_Exposed_Suprapubic,Skin_Sun_Exposed_Lower_leg,Spleen,Stomach,Thyroid,Vagina,Whole_Blood,Adipose_Subcutaneous,Artery_Aorta,Artery_Tibial,Brain_Cerebellum,Brain_Putamen_basal_ganglia,Colon_Transverse,Esophagus_Mucosa,Heart_Atrial_Appendage,Heart_Left_Ventricle,Pancreas,Pituitary,Skin_Not_Sun_Exposed_Suprapubic,Skin_Sun_Exposed_Lower_leg,Stomach,Thyroid,Adrenal_Gland,Artery_Coronary,Brain_Anterior_cingulate_cortex_BA24,Brain_Caudate_basal_ganglia,Brain_Cerebellar_Hemisphere,Brain_Cerebellum,Brain_Hippocampus,Brain_Spinal_cord_cervical_c.1,Cells_EBV.transformed_lymphocytes,Colon_Sigmoid,Colon_Transverse,Esophagus_Muscularis,Heart_Atrial_Appendage,Heart_Left_Ventricle,Ovary,Spleen,Testis,Brain_Cerebellar_Hemisphere,Brain_Hypothalamus,Brain_Nucleus_accumbens_basal_ganglia,Esophagus_Muscularis,Liver,Pancreas,Spleen,Stomach,Testis,Thyroid,Uterus,Adipose_Subcutaneous,Adipose_Visceral_Omentum,Artery_Aorta,Artery_Tibial,Brain_Cerebellar_Hemisphere,Brain_Cerebellum,Brain_Cortex,Cells_Cultured_fibroblasts,Colon_Sigmoid,Colon_Transverse,Esophagus_Gastroesophageal_Junction,Esophagus_Mucosa,Esophagus_Muscularis,Heart_Atrial_Appendage,Kidney_Cortex,Lung,Muscle_Skeletal,Nerve_Tibial,Ovary,Prostate,Skin_Not_Sun_Exposed_Suprapubic,Skin_Sun_Exposed_Lower_leg,Small_Intestine_Terminal_Ileum,Testis,Thyroid,Uterus,Adipose_Subcutaneous,Adipose_Visceral_Omentum,Artery_Aorta,Artery_Coronary,Artery_Tibial,Brain_Amygdala,Brain_Anterior_cingulate_cortex_BA24,Breast_Mammary_Tissue,Colon_Sigmoid,Esophagus_Gastroesophageal_Junction,Esophagus_Mucosa,Esophagus_Muscularis,Heart_Atrial_Appendage,Heart_Left_Ventricle,Lung,Muscle_Skeletal,Nerve_Tibial,Pancreas,Pituitary,Uterus,Whole_Blood,Colon_Sigmoid,Colon_Transverse,Esophagus_Mucosa,Prostate,Skin_Sun_Exposed_Lower_leg,Stomach,Thyroid,Whole_Blood,Brain_Cerebellar_Hemisphere,Brain_Cerebellum,Skin_Not_Sun_Exposed_Suprapubic,Skin_Sun_Exposed_Lower_leg,Thyroid,Adipose_Subcutaneous,Artery_Aorta,Artery_Tibial,Brain_Frontal_Cortex_BA9,Brain_Putamen_basal_ganglia,Colon_Sigmoid,Colon_Transverse,Esophagus_Mucosa,Lung,Muscle_Skeletal,Pituitary,Skin_Sun_Exposed_Lower_leg,Thyroid,Heart_Atrial_Appendage,Small_Intestine_Terminal_Ileum,Adrenal_Gland,Brain_Cerebellar_Hemisphere,Brain_Cerebellum,Colon_Transverse,Esophagus_Gastroesophageal_Junction,Esophagus_Mucosa,Esophagus_Muscularis,Heart_Left_Ventricle,Muscle_Skeletal,Nerve_Tibial,Thyroid,Whole_Blood,Adipose_Subcutaneous,Artery_Aorta,Artery_Tibial,Brain_Putamen_basal_ganglia,Cells_Cultured_fibroblasts,Colon_Transverse,Esophagus_Gastroesophageal_Junction,Esophagus_Mucosa,Heart_Atrial_Appendage,Heart_Left_Ventricle,Lung,Muscle_Skeletal,Skin_Not_Sun_Exposed_Suprapubic,Skin_Sun_Exposed_Lower_leg,Stomach,Thyroid,Whole_Blood,Adipose_Subcutaneous,Adipose_Visceral_Omentum,Adrenal_Gland,Artery_Aorta,Artery_Coronary,Artery_Tibial,Brain_Anterior_cingulate_cortex_BA24,Brain_Caudate_basal_ganglia,Brain_Cerebellar_Hemisphere,Brain_Cerebellum,Brain_Cortex,Brain_Frontal_Cortex_BA9,Brain_Hippocampus,Brain_Hypothalamus,Brain_Nucleus_accumbens_basal_ganglia,Brain_Putamen_basal_ganglia,Brain_Spinal_cord_cervical_c.1,Brain_Substantia_nigra,Breast_Mammary_Tissue,Cells_Cultured_fibroblasts,Cells_EBV.transformed_lymphocytes,Colon_Sigmoid,Colon_Transverse,Esophagus_Gastroesophageal_Junction,Esophagus_Mucosa,Esophagus_Muscularis,Heart_Atrial_Appendage,Heart_Left_Ventricle,Muscle_Skeletal,Nerve_Tibial,Ovary,Pituitary,Prostate,Small_Intestine_Terminal_Ileum,Spleen,Testis,Thyroid,Uterus,Adipose_Subcutaneous,Artery_Aorta,Artery_Coronary,Artery_Tibial,Brain_Cerebellar_Hemisphere,Brain_Cerebellum,Brain_Hypothalamus,Colon_Sigmoid,Colon_Transverse,Esophagus_Gastroesophageal_Junction,Esophagus_Muscularis,Heart_Atrial_Appendage,Lung,Muscle_Skeletal,Nerve_Tibial,Ovary,Prostate,Testis,Thyroid,Uterus,Adipose_Subcutaneous,Adipose_Visceral_Omentum,Artery_Aorta,Artery_Tibial,Brain_Amygdala,Brain_Anterior_cingulate_cortex_BA24,Brain_Cortex,Brain_Frontal_Cortex_BA9,Breast_Mammary_Tissue,Colon_Sigmoid,Esophagus_Gastroesophageal_Junction,Esophagus_Mucosa,Esophagus_Muscularis,Heart_Atrial_Appendage,Heart_Left_Ventricle,Liver,Lung,Muscle_Skeletal,Nerve_Tibial,Pancreas,Pituitary,Skin_Not_Sun_Exposed_Suprapubic,Skin_Sun_Exposed_Lower_leg,Small_Intestine_Terminal_Ileum,Spleen,Stomach,Thyroid,Uterus,Whole_Blood,Adipose_Visceral_Omentum,Adrenal_Gland,Colon_Transverse,Esophagus_Mucosa,Ovary,Small_Intestine_Terminal_Ileum,Spleen,Thyroid,Whole_Blood,Brain_Cerebellar_Hemisphere,Brain_Cerebellum,Prostate,Skin_Not_Sun_Exposed_Suprapubic,Thyroid,Adipose_Subcutaneous,Artery_Tibial,Esophagus_Mucosa,Lung,Brain_Frontal_Cortex_BA9,Heart_Atrial_Appendage,Heart_Left_Ventricle,Liver,Muscle_Skeletal,Pituitary,Small_Intestine_Terminal_Ileum,Uterus,Artery_Tibial,Esophagus_Gastroesophageal_Junction,Esophagus_Muscularis,Heart_Atrial_Appendage,Heart_Left_Ventricle,Muscle_Skeletal,Nerve_Tibial,Skin_Not_Sun_Exposed_Suprapubic,Skin_Sun_Exposed_Lower_leg,Thyroid,Cells_Cultured_fibroblasts,Prostate,Whole_Blood,Adipose_Subcutaneous,Artery_Tibial,Cells_Cultured_fibroblasts,Colon_Sigmoid,Esophagus_Gastroesophageal_Junction,Esophagus_Mucosa,Esophagus_Muscularis,Heart_Left_Ventricle,Lung,Nerve_Tibial,Skin_Not_Sun_Exposed_Suprapubic,Adipose_Subcutaneous,Adipose_Visceral_Omentum,Brain_Cerebellum,Esophagus_Mucosa,Heart_Atrial_Appendage,Skin_Not_Sun_Exposed_Suprapubic,Skin_Sun_Exposed_Lower_leg,Spleen,Thyroid,Whole_Blood,Brain_Spinal_cord_cervical_c.1,Esophagus_Muscularis,Lung,Muscle_Skeletal,Pancreas,Skin_Not_Sun_Exposed_Suprapubic,Skin_Sun_Exposed_Lower_leg,Whole_Blood,Colon_Transverse,Lung,Stomach	0.000305227,3.11887e-08,1.9362e-10,0.000355116,0.000312363,0.000880558,6.31749e-11,0.00197267,6.02909e-07,0.000117462,3.93145e-11,0.00301575,6.03956e-05,8.39866e-11,3.44546e-09,0.0075819,2.10378e-06,3.30671e-07,0.00623406,7.36868e-11,5.89232e-12,3.19347e-06,5.01425e-05,4.18736e-06,4.01009e-07,4.90223e-05,8.4395e-08,4.21916e-10,1.55538e-07,6.55418e-05,6.38046e-06,4.75719e-06,1.42991e-08,0.000230175,3.82652e-05,4.74643e-06,4.395e-09,0.000248592,0.000271833,5.98846e-05,5.55345e-06,7.14922e-06,2.0668e-07,1.26508e-07,0.00339907,0.00451131,0.00241937,9.74525e-10,4.33323e-05,1.65146e-06,1.42425e-10,7.93077e-11,2.21199e-10,2.2208e-06,0.00271195,9.03586e-07,2.35665e-06,0.00453758,0.00501572,0.00036926,1.23886e-05,1.99325e-09,0.00215356,0.000475774,5.75348e-06,2.02207e-09,0.00148015,3.34526e-10,0.000814867,0.00156639,0.00793465,0.00465686,0.00780485,0.000145038,0.00100846,0.000268638,5.80819e-14,8.33617e-07,7.34496e-05,5.74754e-05,0.00481216,0.00871709,8.85551e-20,3.12211e-06,0.00845502,0.0109734,9.01407e-07,1.2763e-08,0.00583413,3.57428e-06,1.70914e-05,0.00014161,5.02203e-12,8.7615e-07,7.17582e-07,2.67996e-06,6.89448e-08,4.46919e-06,4.79474e-07,1.86752e-11,1.47089e-07,3.33939e-34,0.00138469,1.68593e-21,2.89562e-13,1.68296e-14,0.000109938,8.72952e-06,4.62342e-07,3.16147e-05,0.00261725,0.00402066,0.0044727,5.92183e-10,1.36634e-41,0.00813626,0.0013685,0.00549711,0.00986625,0.00552494,0.000382533,0.00643251,0.000222338,5.12057e-06,0.000338056,1.68423e-05,0.00224734,0.00164736,0.00454397,0.00433325,2.30756e-05,0.000572948,0.00647637,0.00554341,0.00010465,0.00109493,9.6665e-06,1.02498e-06,0.000229859,8.90045e-06,0.00809447,9.30493e-05,0.00758417,0.000569598,0.00306718,0.000140392,7.35242e-08,3.15196e-10,0.00167124,0.000233847,0.00131685,9.61921e-10,0.00137689,4.3354e-06,0.00308478,5.95291e-09,0.0101774,4.84257e-05,4.8563e-10,3.5212e-08,0.0113,4.17292e-06,6.61015e-07,0.00321216,4.98951e-11,3.60256e-11,2.5963e-06,6.40788e-05,0.0104452,8.9571e-06,2.53306e-07,0.00018933,5.14017e-08,5.07839e-11,1.47503e-08,0.00800215,9.51159e-06,6.18936e-06,3.84972e-06,4.13139e-09,0.000230175,2.05487e-05,3.60608e-06,1.15927e-09,0.000181951,0.000208639,5.98846e-05,5.55345e-06,4.66312e-06,3.59556e-07,1.26508e-07,0.00476676,0.000866075,0.00134343,0.000795832,1.63799e-10,2.77238e-05,4.66769e-07,1.21612e-11,7.4768e-13,1.22207e-10,4.4924e-06,0.00540513,7.72697e-08,2.97014e-07,0.00453758,0.00576236,0.000757478,4.10445e-06,7.30095e-10,0.00592938,0.000746651,5.41063e-06,7.2092e-11,0.00168301,5.06232e-12,0.00143104,0.00158876,0.00793465,0.000591897,0.0091182,0.00015686,0.000416822,9.90899e-05,4.30266e-13,9.14119e-07,1.17649e-05,1.85214e-06,0.00653986,1.68831e-19,4.16995e-07,0.00195003,6.42231e-06,1.47008e-08,1.00494e-05,0.000319695,0.000246482,5.02203e-12,1.52215e-06,4.12392e-07,5.70149e-06,3.45825e-08,3.35376e-06,7.32012e-07,1.41783e-11,6.93751e-06,3.41493e-32,0.000997809,1.90061e-20,5.05739e-12,1.2277e-12,0.000127217,8.72952e-06,1.04641e-06,7.24154e-05,0.003922,0.00717692,0.0103433,0.00879345,3.01874e-07,1.49427e-38,0.000486194,0.00405032,0.0093454,0.00234594,0.000980346,0.00611568,0.000278475,1.2347e-05,0.000512619,8.62953e-06,0.00322865,0.000998787,0.00662087,4.33934e-05,0.00033533,0.00308956,0.00682604,7.09816e-05,0.00194594,7.62714e-05,1.73414e-05,0.00111578,0.000109467,0.00809447,0.000162494,0.0018584,0.0063815,0.0079251,0.00206793,8.55684e-08,3.6494e-07,6.01824e-07,7.58788e-12,2.50685e-12,0.0116277,0.000928165,0.00156968,6.86156e-05,3.12566e-08,1.25186e-05,0.00681794,0.0043243,0.000693684,1.70112e-05,0.0106491,4.4794e-07,0.000868366,7.32459e-05,3.11762e-06,0.000152482,9.22039e-05,0.0065258,0.00126208,0.000360246,0.00905232,0.00722294,0.00475392,1.83224e-05,8.56589e-05,3.50216e-06,1.3621e-06,7.54927e-05,9.89756e-13,0.00616958,0.00728127,0.00312197,0.00246752,0.0055801,4.51551e-07,0.00201753,2.02788e-05,0.00171263,0.00299013,0.00415861,0.000158126,0.0115697,3.8309e-05,0.00145188,0.000162372,2.69601e-05,0.000822407,0.0017034,2.19176e-10,2.13457e-12,5.13171e-07,0.00425865,0.00123683,2.42593e-07,3.32801e-05,0.00267871,6.8134e-05,0.000113372,0.00641266,6.43544e-07,0.00954513,0.00697565,0.000601629,6.55767e-05,5.48336e-07,0.00022197,0.00532677,0.000559132,0.000248455,0.0011154,0.00356737,0.000283778,0.000533553,0.000246981,4.4709e-06,0.00279478,0.00306277,1.27194e-12,0.00985276,0.00893891,0.010079,0.0112326,0.0100517,0.00111815,0.000326801,1.21897e-06,0.000726752,2.31694e-05,0.000140896,0.00302266,0.000250825,8.49011e-05,0.0086702,8.01259e-06,0.000147275,0.00304385,0.00312363,0.0113822,0.000555355,1.26008e-12,2.33305e-09,8.79897e-08,7.17889e-11,2.6456e-19,0.00382236,1.51572e-08,1.74621e-08,0.00108499,4.52317e-07,9.82827e-05,0.0110577,0.000180069,4.47745e-06,5.43679e-06,4.36975e-07,5.543e-06,5.66127e-08,4.5927e-09,7.86872e-11,6.48916e-11,4.27391e-15,0.000829455,0.000170884,4.43569e-23,4.6924e-05,0.00504473,1.97744e-10,0.000384408,1.29395e-05,9.30177e-08,6.32237e-05,4.5316e-08,2.79729e-16,9.1018e-08,1.39364e-09,2.05386e-12,1.00806e-25,1.59352e-10,0.00485543,0.0019397,0.00545152,2.05627e-05,0.000450088,0.00020465,0.00131602,0.00137416,0.000149233,5.32632e-07,0.00959076,6.47557e-06,0.00622806,0.00245204,0.0076639,0.00110811,0.00936586,4.25044e-09,0.00192034,0.0064354,0.00373529,0.000164551,5.75808e-09,1.15337e-05,3.54432e-05,4.25949e-09,3.30161e-18,0.000214708,2.98295e-05,0.00241285,0.001447,0.00408702,0.00795752,8.86823e-05,0.00303185,0.00023481,4.47383e-11,0.00108103,6.27731e-14,1.37385e-08,6.24337e-15,1.2441e-11,0.0115296,0.000316485,0.000333495,0.000126514,1.00598e-06,8.60468e-16,1.40361e-07,8.58798e-08,1.13594e-24,3.8273e-06,0.00469363,0.0114275,7.23979e-05,0.000217142,0.000467399,1.51868e-05,0.000248765,0.000305227,3.11887e-08,1.9362e-10,0.000355116,0.000312363,0.000880558,6.31749e-11,0.00197267,6.02909e-07,0.000117462,3.93145e-11,0.00301575,6.03956e-05,8.39866e-11,3.44546e-09,0.0075819,2.10378e-06,3.30671e-07,0.00623406,7.36868e-11,5.89232e-12,3.19347e-06,5.01425e-05,4.18736e-06,4.01009e-07,4.90223e-05,8.4395e-08,4.21916e-10,1.55538e-07,6.55418e-05,6.38046e-06,4.75719e-06,1.42991e-08,0.000230175,3.82652e-05,4.74643e-06,4.395e-09,0.000248592,0.000271833,5.98846e-05,5.55345e-06,7.14922e-06,2.0668e-07,1.26508e-07,0.00339907,0.00451131,0.00241937,9.74525e-10,4.33323e-05,1.65146e-06,1.42425e-10,7.93077e-11,2.21199e-10,2.2208e-06,0.00271195,9.03586e-07,2.35665e-06,0.00453758,0.00501572,0.00036926,1.23886e-05,1.99325e-09,0.00215356,0.000475774,5.75348e-06,2.02207e-09,0.00148015,3.34526e-10,0.000814867,0.00156639,0.00793465,0.00465686,0.00780485,0.000145038,0.00100846,0.000268638,5.80819e-14,8.33617e-07,7.34496e-05,5.74754e-05,0.00481216,0.00871709,8.85551e-20,3.12211e-06,0.00845502,0.0109734,9.01407e-07,1.2763e-08,0.00583413,3.57428e-06,1.70914e-05,0.00014161,5.02203e-12,8.7615e-07,7.17582e-07,2.67996e-06,6.89448e-08,4.46919e-06,4.79474e-07,1.86752e-11,1.47089e-07,3.33939e-34,0.00138469,1.68593e-21,2.89562e-13,1.68296e-14,0.000109938,8.72952e-06,4.62342e-07,3.16147e-05,0.00261725,0.00402066,0.0044727,5.92183e-10,1.36634e-41,0.00813626,0.0013685,0.00549711,0.00986625,0.00552494,0.000382533,0.00643251,0.000222338,5.12057e-06,0.000338056,1.68423e-05,0.00224734,0.00164736,0.00454397,0.00433325,2.30756e-05,0.000572948,0.00647637,0.00554341,0.00010465,0.00109493,9.6665e-06,1.02498e-06,0.000229859,8.90045e-06,0.00809447,9.30493e-05,0.00758417,0.000569598,0.00306718,1.35439e-06,7.42598e-05,4.58984e-07,2.93756e-16,8.69077e-05,0.000174578,8.23007e-12,2.79146e-16,0.00644228,0.00116628,0.00436078,0.00499868,3.95364e-05,0.0032825,4.30406e-05,6.05309e-06,0.000315119,7.74857e-05,9.16685e-05,5.91516e-14,0.00756358,5.6775e-05,0.000951451,1.47217e-06,6.08642e-06,3.25575e-13,4.24538e-10,2.68576e-07,3.57923e-08,0.000576276,3.71914e-15,0.00200045,1.80437e-05,0.000146729,0.00318861,0.000543826,1.1587e-05,1.83574e-08,0.000926858,0.00230257,4.84293e-07,0.00154519,9.38511e-05,5.64197e-07,1.42694e-05,0.00196109,0.00924178,0.000592169,0.0116403,0.00748283,0.00248572,4.82692e-05,0.00161739,0.00424016,0.00506832,0.000269417,0.00393883,0.00103004,0.00219093,0.00113705,0.00807696,8.16505e-05,0.0072476,0.000828898,0.00865065,0.00414209,0.0106489,0.00437976,0.00435303,0.000499215,0.0116577,0.00143689,0.000115999,0.0111235,1.55074e-08,0.000743114,1.09386e-08,6.61759e-21,1.9474e-06,4.21191e-07,3.17835e-05,1.03292e-05,0.000917713,0.000877446,9.75694e-06,0.000345991,4.52728e-08,1.1602e-07,0.00296907,1.44511e-08,8.76203e-08,1.47907e-09,5.07659e-06,0.00218419,0.000468413,1.48908e-05,0.00964559,7.14997e-13,2.58928e-11,0.000381437,1.85549e-05,1.1711e-05,2.23394e-05,0.00236302,0.00235248,0.00830524,0.00203298,0.000116401,0.000361654,6.416e-05,0.00427113,1.04573e-08,0.000201532,1.91885e-19,2.17361e-18,5.68469e-07,2.25076e-08,1.00354e-05,0.00296562,0.000416895,1.50369e-18,0.00751234,0.00297478,0.00920716,0.000234805,0.00111868,0.000660762,0.000164854,0.00525322,9.09871e-05,0.00752869,0.00565099,0.00440541,4.41171e-06,0.000132162,0.0112552,0.0011997,0.00423674,0.0023155,0.000165846,0.00210039,0.00113747,3.01142e-05,0.00833842,0.000900993,0.000706175,0.00378223,0.00221269,2.60135e-05,0.000140392,7.35242e-08,3.15196e-10,0.00167124,0.000233847,0.00131685,9.61921e-10,0.00137689,4.3354e-06,0.00308478,5.95291e-09,0.0101774,4.84257e-05,4.8563e-10,3.5212e-08,0.0113,4.17292e-06,6.61015e-07,0.00321216,4.98951e-11,3.60256e-11,2.5963e-06,6.40788e-05,0.0104452,8.9571e-06,2.53306e-07,0.00018933,5.14017e-08,5.07839e-11,1.47503e-08,0.00800215,9.51159e-06,6.18936e-06,3.84972e-06,4.13139e-09,0.000230175,2.05487e-05,3.60608e-06,1.15927e-09,0.000181951,0.000208639,5.98846e-05,5.55345e-06,4.66312e-06,3.59556e-07,1.26508e-07,0.00476676,0.000866075,0.00134343,0.000795832,1.63799e-10,2.77238e-05,4.66769e-07,1.21612e-11,7.4768e-13,1.22207e-10,4.4924e-06,0.00540513,7.72697e-08,2.97014e-07,0.00453758,0.00576236,0.000757478,4.10445e-06,7.30095e-10,0.00592938,0.000746651,5.41063e-06,7.2092e-11,0.00168301,5.06232e-12,0.00143104,0.00158876,0.00793465,0.000591897,0.0091182,0.00015686,0.000416822,9.90899e-05,4.30266e-13,9.14119e-07,1.17649e-05,1.85214e-06,0.00653986,1.68831e-19,4.16995e-07,0.00195003,6.42231e-06,1.47008e-08,1.00494e-05,0.000319695,0.000246482,5.02203e-12,1.52215e-06,4.12392e-07,5.70149e-06,3.45825e-08,3.35376e-06,7.32012e-07,1.41783e-11,6.93751e-06,3.41493e-32,0.000997809,1.90061e-20,5.05739e-12,1.2277e-12,0.000127217,8.72952e-06,1.04641e-06,7.24154e-05,0.003922,0.00717692,0.0103433,0.00879345,3.01874e-07,1.49427e-38,0.000486194,0.00405032,0.0093454,0.00234594,0.000980346,0.00611568,0.000278475,1.2347e-05,0.000512619,8.62953e-06,0.00322865,0.000998787,0.00662087,4.33934e-05,0.00033533,0.00308956,0.00682604,7.09816e-05,0.00194594,7.62714e-05,1.73414e-05,0.00111578,0.000109467,0.00809447,0.000162494,0.0018584,1.17912e-05,1.49688e-05,0.000112114,9.6125e-14,7.14237e-15,0.00873923,5.90464e-07,0.00488045,0.000277309,1.23611e-07,2.73943e-05,0.00892934,0.000796695,0.000188003,9.19596e-06,0.00937461,0.00378343,0.000822922,3.91404e-05,0.00218786,0.000412507,0.00510261,0.0033982,0.00152443,0.00668431,0.00813548,0.0059754,3.47308e-06,6.51724e-05,3.33002e-06,1.36264e-06,0.000920833,0.000591372,1.03553e-14,0.00824599,0.00510767,0.00222744,0.00235827,0.00861552,7.71673e-07,0.000922474,2.95004e-05,0.00743088,6.40418e-06,0.00713836	0.00241754822160158,7.08338878114981e-07,6.33223924029274e-09,0.00274971604899157,0.00246500272713486,0.0059607424391135,2.2131062802175e-09,0.0117428749604089,1.04938865014934e-05,0.00107198935564068,1.41594790289595e-09,0.0166770162885102,0.000607823067556987,2.89085800468328e-09,9.28009272786465e-08,0.0352720093383047,3.22544290801707e-05,6.09693532838613e-06,0.0301347694000527,2.55738429275683e-09,2.35942356921434e-10,4.67878142054325e-05,0.000518352020910804,5.95398517796306e-05,7.26198953503302e-06,0.00050847222255638,1.76104297991314e-06,1.3130724869548e-08,3.074902335721e-06,0.000651967039095897,8.63380073477857e-05,6.66562466574743e-05,3.45766692347429e-07,0.0018991990461402,0.000411192825881569,6.65268263195593e-05,1.16308474387101e-07,0.00202836399277227,0.0021902110090546,0.000603345652103849,7.64366562683471e-05,9.5453038040574e-05,3.9829257058909e-06,2.54926063603654e-06,0.0184044330630659,0.0231996577477383,0.01390775334708,2.86575125617978e-08,0.000457518816968122,2.59639245444685e-05,4.74917929050279e-09,2.73904490047452e-09,7.17272769447891e-09,3.38465311168345e-05,0.015283767920788,1.51056493789899e-05,3.56974555100195e-05,0.0233102561063726,0.0252806219741348,0.00284324315601761,0.000154526224788673,5.58049988172043e-08,0.0126315725345726,0.00353189112053966,7.88685621140841e-05,5.6551293668215e-08,0.00923363478435797,1.0566276172398e-08,0.00558030182827158,0.00968171127995786,0.0365719778594007,0.0238064235662285,0.0360896200003753,0.00128252193358896,0.00668725005207002,0.00216784017997539,2.95988701564448e-12,1.40514262557617e-05,0.000718250504763092,0.000582313940826515,0.0244450846389914,0.0394178053611303,7.90278169348664e-18,4.58643444222597e-05,0.0384736977598132,0.0473138885344205,1.50730201396069e-05,3.11433792089572e-07,0.028569064216901,5.17229597790315e-05,0.000204744335757963,0.00125650234351732,2.02897810493729e-10,1.46917695970117e-05,1.22772386292439e-05,4.004674331595e-05,1.46327077772501e-06,6.30670830163697e-05,8.53751081205259e-06,7.01808372937703e-10,2.92304585592908e-06,7.70148967398222e-32,0.00873076584699034,1.73053817285629e-19,1.36443125192652e-11,9.12276492652881e-13,0.00101268611983115,0.000113741843906684,8.26123947936564e-06,0.000348949873485261,0.0148393706113356,0.0211164450382033,0.0230366100504607,1.80119666473321e-08,4.67034181101754e-39,0.0373111955340411,0.00864647818430889,0.0272267459392834,0.0435025343942748,0.0273401897528853,0.00293047850547808,0.0309029296233028,0.00184419456780156,7.11376109995973e-05,0.00263644094361896,0.000202125235057345,0.0130852870649609,0.0101004038498751,0.0233370012432358,0.0224525209241045,0.000265838016570885,0.00413674084481492,0.0310726590772613,0.0274153478213794,0.000970678332988297,0.00716856204828217,0.000124409131932761,1.69173973381749e-05,0.00189688658351353,0.000115701121248163,0.0371602679400094,0.000878451687184995,0.0352802839994472,0.00411583534448582,0.0169109226130732,0.0012476106913883,1.55183274671651e-06,9.99746084403501e-09,0.0102228365028954,0.0019249209561739,0.00837013052289376,2.83066562626582e-08,0.00869027299419328,6.13968375002566e-05,0.0169915858205152,1.53766972472222e-07,0.0445724861845671,0.000503157635262938,1.49557592661328e-08,7.91914549299539e-07,0.0484237850950795,5.93517957361714e-05,1.14017040044748e-05,0.0175662816899051,1.77253637498867e-09,1.30424860359523e-09,3.89183170223767e-05,0.000639275757441825,0.0454951391622173,0.000116351611327028,4.79021068274206e-06,0.00160925345618362,1.12009433788301e-06,1.80169936183028e-09,3.55722228869518e-07,0.0368194419068673,0.000122667108438695,8.40587370255449e-05,5.52476576878887e-05,1.09862330461241e-07,0.0018991990461402,0.000240421800914643,5.21291251207616e-05,3.36726292324855e-08,0.00155584865668212,0.00174746116014576,0.000603345652103849,7.64366562683471e-05,6.54935103384711e-05,6.57595792636495e-06,2.54926063603654e-06,0.0242576424705206,0.0058782276940836,0.00851114980740025,0.00546988964035088,5.4111798246785e-09,0.000311581184981448,8.33218590743797e-06,4.677496940198e-10,3.35171054031367e-11,4.11314387331954e-09,6.33580701243168e-05,0.0268560563522207,1.62373444547431e-06,5.53200781746722e-06,0.0233102561063726,0.0282808790982432,0.00524483347581344,5.8489688279601e-05,2.18603892802093e-08,0.0289451051895318,0.00518060037484288,7.46854718294176e-05,2.50561424782898e-09,0.010283600842859,2.04415470759507e-10,0.00897619201896696,0.00979533885914544,0.0365719778594007,0.0042537822060332,0.0408581545240943,0.00137081651026296,0.00315415204709273,0.000926431218474526,1.98585534210146e-11,1.52627267285069e-05,0.000147715450235468,2.87733325140495e-05,0.0313174807683467,1.4698437e-17,7.52498021914247e-06,0.0116305402854792,8.68460572740707e-05,3.54602837588097e-07,0.000128727699860392,0.0025145286059149,0.00201371469385735,2.02897810493729e-10,2.41286421826611e-05,7.44916315516438e-06,7.823394808016e-05,7.78894530063653e-07,4.88665631199635e-05,1.24988340863549e-05,5.40565256232387e-10,9.29692740291486e-05,6.98314625094541e-30,0.00662799827013023,1.79142384478717e-18,2.0424269455798e-10,5.3608214779516e-11,0.00114740583832149,0.000113741843906684,1.72312842409012e-05,0.000709490685091857,0.0206966505057674,0.0337611189208927,0.0451454052368626,0.0396944201631517,5.61401053833797e-06,4.36357322399695e-36,0.00359726169461333,0.0212440823765832,0.0416665694948855,0.0135565017466462,0.00652956265009817,0.0296726683140777,0.00223573800534081,0.00015407418403348,0.00376302036319707,0.000112602322313261,0.017640744845458,0.00663362769391016,0.0316288038470315,0.000458076668354186,0.00261843688324299,0.0170133786670242,0.0324166310158729,0.000697632259047684,0.0116100803968283,0.000741801016383673,0.00020732595225514,0.00728327120326345,0.00100894019572971,0.0371602679400094,0.00141273077611985,0.011172126184676,0.0307096563302501,0.0365368934094423,0.01221157836381,1.78345680773543e-06,6.66428694293881e-06,1.04778561865197e-05,2.99676568183348e-10,1.05421389295684e-10,0.0495204569432786,0.00623380085257822,0.0096983975699224,0.000677735988400104,7.09724397443019e-07,0.000155940268706717,0.0323866794712971,0.0224147987948603,0.00486910563080698,0.000203911038934849,0.0461988749313404,8.02872623122523e-06,0.0058915441396162,0.00071658354377063,4.5808333435465e-05,0.00133830970859792,0.000871562851287904,0.0312630832516816,0.00807737802514438,0.00278379017254788,0.0406264134509243,0.0339326758465048,0.0242044756802132,0.000217569016633567,0.000818548035925667,5.07971484227166e-05,2.18334516157359e-05,0.000735341717001993,4.37095228792115e-11,0.0298837103927565,0.0341509918793479,0.0171587117476418,0.0141345195263238,0.0275602556505045,8.08731415900844e-06,0.0119651316671652,0.000237688160867305,0.0104346285610568,0.0165603171532254,0.0217106030169712,0.00138030679965791,0.0493225805291768,0.00041160580164252,0.00908685398925662,0.00141180530017617,0.000304192250289114,0.00562429848094215,0.0103870141465096,7.11147345927187e-09,9.0482693127035e-11,9.07373427121207e-06,0.0221393699607152,0.00794163264122674,4.60686203499202e-06,0.000364672905094635,0.0151279206778243,0.000673737159089215,0.00103966568737623,0.0308270989558214,1.11299547237089e-05,0.0423772704522255,0.0329946834328706,0.00431328232470293,0.000652280347985653,9.63035878973492e-06,0.00184158493827962,0.0265395672087569,0.00405162330707398,0.00202739959339757,0.007281024943236,0.0191542688605962,0.00227177344722669,0.00389378164848171,0.00201727072949624,6.30888912043684e-05,0.015663245280164,0.0168907111156527,5.54445402337511e-11,0.0434554946293706,0.0402182619527845,0.0442304215864108,0.0481927833151971,0.0441429055704279,0.00729540098560225,0.0025620148323615,1.97488515799138e-05,0.00506467654578473,0.000266774305962413,0.0012512515480596,0.0167081847506661,0.00204399763181143,0.000812402110744161,0.0392505834996136,0.000105518401226505,0.00129940870164827,0.0168046369473236,0.0171660303746601,0.0486998161577928,0.00402896774150439,5.49560261218917e-11,6.45980854858386e-08,1.82987653102236e-06,2.49568318575646e-09,2.2660903648236e-17,0.0202633549973109,3.64670966077842e-07,4.15480462846561e-07,0.00711313604098216,8.09935138968157e-06,0.000919978882541289,0.0476036501146158,0.00154209118397849,6.31722746648536e-05,7.50085939206347e-05,7.85034277666976e-06,7.63123391662809e-05,1.22317844795208e-06,1.21105608095114e-07,2.71932977930841e-09,2.26918933979748e-09,2.46599646313721e-13,0.00566517827400349,0.00147481754767146,5.13603475952677e-21,0.000489831669327362,0.0253980832082008,6.45964170226304e-09,0.00294282967422911,0.000160501766423974,1.9247877349318e-06,0.000632088410362125,9.97549674670274e-07,1.81785895093145e-14,1.88760895769788e-06,3.99587697411135e-08,8.72393983814531e-11,1.39617625265567e-23,5.27320856761371e-09,0.0246205531238811,0.011578918075656,0.0270438628579645,0.000240549919290827,0.00336807094541534,0.00171891700309198,0.00836567178460149,0.00867583603200398,0.00131418695842076,9.38182282999255e-06,0.0425392879949191,8.74897951984163e-05,0.0301119260146311,0.0140620036456907,0.0355726090835582,0.00724054494115419,0.0417395582148315,1.12725845950355e-07,0.0114823037548399,0.0309138863716237,0.0198867048270589,0.0014279156034334,1.49082666729107e-07,0.000145185104763799,0.000384974981370308,1.12948760409061e-07,2.56833752411328e-16,0.00179054158010486,0.000331824272507279,0.013877117515854,0.00906114130445989,0.0214019222690099,0.0366559389960664,0.000843116644363517,0.016750422358922,0.00193166803418009,1.59960159790961e-09,0.00709198578146393,3.18544882120909e-12,3.33196363886565e-07,3.53971786700575e-13,4.7793602388535e-10,0.0491905940500806,0.00249277585139245,0.00260649752351555,0.00114194598665658,1.66381877147514e-05,5.3388369454382e-14,2.80039258354586e-06,1.78942823988476e-06,1.47233435333058e-22,5.49672927543773e-05,0.023958326616948,0.0488495319967387,0.000709353475229334,0.0018080556926623,0.00347902514546376,0.000184661247386396,0.00202958356434578,0.00241754822160158,7.08338878114981e-07,6.33223924029274e-09,0.00274971604899157,0.00246500272713486,0.0059607424391135,2.2131062802175e-09,0.0117428749604089,1.04938865014934e-05,0.00107198935564068,1.41594790289595e-09,0.0166770162885102,0.000607823067556987,2.89085800468328e-09,9.28009272786465e-08,0.0352720093383047,3.22544290801707e-05,6.09693532838613e-06,0.0301347694000527,2.55738429275683e-09,2.35942356921434e-10,4.67878142054325e-05,0.000518352020910804,5.95398517796306e-05,7.26198953503302e-06,0.00050847222255638,1.76104297991314e-06,1.3130724869548e-08,3.074902335721e-06,0.000651967039095897,8.63380073477857e-05,6.66562466574743e-05,3.45766692347429e-07,0.0018991990461402,0.000411192825881569,6.65268263195593e-05,1.16308474387101e-07,0.00202836399277227,0.0021902110090546,0.000603345652103849,7.64366562683471e-05,9.5453038040574e-05,3.9829257058909e-06,2.54926063603654e-06,0.0184044330630659,0.0231996577477383,0.01390775334708,2.86575125617978e-08,0.000457518816968122,2.59639245444685e-05,4.74917929050279e-09,2.73904490047452e-09,7.17272769447891e-09,3.38465311168345e-05,0.015283767920788,1.51056493789899e-05,3.56974555100195e-05,0.0233102561063726,0.0252806219741348,0.00284324315601761,0.000154526224788673,5.58049988172043e-08,0.0126315725345726,0.00353189112053966,7.88685621140841e-05,5.6551293668215e-08,0.00923363478435797,1.0566276172398e-08,0.00558030182827158,0.00968171127995786,0.0365719778594007,0.0238064235662285,0.0360896200003753,0.00128252193358896,0.00668725005207002,0.00216784017997539,2.95988701564448e-12,1.40514262557617e-05,0.000718250504763092,0.000582313940826515,0.0244450846389914,0.0394178053611303,7.90278169348664e-18,4.58643444222597e-05,0.0384736977598132,0.0473138885344205,1.50730201396069e-05,3.11433792089572e-07,0.028569064216901,5.17229597790315e-05,0.000204744335757963,0.00125650234351732,2.02897810493729e-10,1.46917695970117e-05,1.22772386292439e-05,4.004674331595e-05,1.46327077772501e-06,6.30670830163697e-05,8.53751081205259e-06,7.01808372937703e-10,2.92304585592908e-06,7.70148967398222e-32,0.00873076584699034,1.73053817285629e-19,1.36443125192652e-11,9.12276492652881e-13,0.00101268611983115,0.000113741843906684,8.26123947936564e-06,0.000348949873485261,0.0148393706113356,0.0211164450382033,0.0230366100504607,1.80119666473321e-08,4.67034181101754e-39,0.0373111955340411,0.00864647818430889,0.0272267459392834,0.0435025343942748,0.0273401897528853,0.00293047850547808,0.0309029296233028,0.00184419456780156,7.11376109995973e-05,0.00263644094361896,0.000202125235057345,0.0130852870649609,0.0101004038498751,0.0233370012432358,0.0224525209241045,0.000265838016570885,0.00413674084481492,0.0310726590772613,0.0274153478213794,0.000970678332988297,0.00716856204828217,0.000124409131932761,1.69173973381749e-05,0.00189688658351353,0.000115701121248163,0.0371602679400094,0.000878451687184995,0.0352802839994472,0.00411583534448582,0.0169109226130732,2.17215732264273e-05,0.000725024515159542,8.20667854621971e-06,1.90596054939442e-14,0.000828745641832535,0.00150168350482084,3.23548585412735e-10,1.8144090295872e-14,0.0309411198156236,0.00755901999500271,0.0225674070709916,0.0252105366091313,0.000422916537471203,0.017885146622645,0.000454885148388164,8.24303133782141e-05,0.00248366104175082,0.000751853936782938,0.000867286130644219,3.01061948034758e-12,0.0352038244812546,0.00057620942957038,0.00636720068159714,2.34172882340492e-05,8.28276361348423e-05,1.52384462436744e-11,1.320660731465e-08,5.04916996498264e-06,8.03927770377677e-07,0.0041573934610538,2.15864481923653e-13,0.0118799142549632,0.000214684484985067,0.00129528036151092,0.0174590256203081,0.00395805068656411,0.000145761371485351,4.35155949817917e-07,0.00622628200785491,0.0133495946867333,8.61389267642282e-06,0.00957264569889635,0.000884790734977592,9.88090558918219e-06,0.000174842277720123,0.0116850108162522,0.0412964719672333,0.00425548877251954,0.0495634721386802,0.0349027116372016,0.0142206630027776,0.000501777235392065,0.00994375893765237,0.0220621962105797,0.0254930763265032,0.0021733537886879,0.0207685947256874,0.00680838073211292,0.0128112152543157,0.0073988309142675,0.0370949381383665,0.000785989524772104,0.0340241092044709,0.00566196805582296,0.0391813597935255,0.0216399127911108,0.0461981815562891,0.0226470475937703,0.0225355822953435,0.00367913078139987,0.049622555073086,0.00900779270389955,0.00106036834189001,0.0478277158543805,3.72444578086102e-07,0.00515965991021028,2.70002170465131e-07,6.4665672429146e-19,3.00910190604159e-05,7.59493965899896e-06,0.000350553939415204,0.000131848192852412,0.00617385351906048,0.00594314851137629,0.000125440205772729,0.00268929074089954,9.96713181184789e-07,2.35680415104338e-06,0.0164652223680124,3.49097197517716e-07,1.82283162452784e-06,4.22565234237092e-08,7.06070827791104e-05,0.0127783013634336,0.00348536195811945,0.000181486175399203,0.0427295253727466,3.21304774617108e-11,9.55032999379911e-10,0.00292328324237874,0.000220007999787255,0.000147123302231496,0.000258499649168011,0.0136388447919521,0.0135876714369042,0.0379279060308003,0.0120413841586304,0.00106349360574417,0.00279318767406708,0.000639961849448935,0.0221912414059683,2.59015274664896e-07,0.00169665216629981,1.66283094161161e-17,1.71785947349262e-16,9.94950961479456e-06,5.24765979322836e-07,0.000128582741525103,0.0164489457182683,0.00315465601219304,1.20396020655635e-16,0.0350102052138474,0.0164910557693742,0.0411744210476621,0.00193163150766872,0.00729836208790107,0.00467155423698647,0.00143011686506372,0.0262427396776426,0.000861654565536731,0.0350719520521999,0.02784134817363,0.0227548508510638,6.23485282168094e-05,0.00118515562477873,0.0482686172533001,0.00774020257384637,0.0220474938516908,0.0134127926999835,0.00143750075356136,0.0123726803941359,0.00740106133233375,0.000334573785559062,0.0380484100142316,0.00607783311661316,0.00494346573024189,0.0200897372340406,0.0129172174308292,0.000295037257558822,0.0012476106913883,1.55183274671651e-06,9.99746084403501e-09,0.0102228365028954,0.0019249209561739,0.00837013052289376,2.83066562626582e-08,0.00869027299419328,6.13968375002566e-05,0.0169915858205152,1.53766972472222e-07,0.0445724861845671,0.000503157635262938,1.49557592661328e-08,7.91914549299539e-07,0.0484237850950795,5.93517957361714e-05,1.14017040044748e-05,0.0175662816899051,1.77253637498867e-09,1.30424860359523e-09,3.89183170223767e-05,0.000639275757441825,0.0454951391622173,0.000116351611327028,4.79021068274206e-06,0.00160925345618362,1.12009433788301e-06,1.80169936183028e-09,3.55722228869518e-07,0.0368194419068673,0.000122667108438695,8.40587370255449e-05,5.52476576878887e-05,1.09862330461241e-07,0.0018991990461402,0.000240421800914643,5.21291251207616e-05,3.36726292324855e-08,0.00155584865668212,0.00174746116014576,0.000603345652103849,7.64366562683471e-05,6.54935103384711e-05,6.57595792636495e-06,2.54926063603654e-06,0.0242576424705206,0.0058782276940836,0.00851114980740025,0.00546988964035088,5.4111798246785e-09,0.000311581184981448,8.33218590743797e-06,4.677496940198e-10,3.35171054031367e-11,4.11314387331954e-09,6.33580701243168e-05,0.0268560563522207,1.62373444547431e-06,5.53200781746722e-06,0.0233102561063726,0.0282808790982432,0.00524483347581344,5.8489688279601e-05,2.18603892802093e-08,0.0289451051895318,0.00518060037484288,7.46854718294176e-05,2.50561424782898e-09,0.010283600842859,2.04415470759507e-10,0.00897619201896696,0.00979533885914544,0.0365719778594007,0.0042537822060332,0.0408581545240943,0.00137081651026296,0.00315415204709273,0.000926431218474526,1.98585534210146e-11,1.52627267285069e-05,0.000147715450235468,2.87733325140495e-05,0.0313174807683467,1.4698437e-17,7.52498021914247e-06,0.0116305402854792,8.68460572740707e-05,3.54602837588097e-07,0.000128727699860392,0.0025145286059149,0.00201371469385735,2.02897810493729e-10,2.41286421826611e-05,7.44916315516438e-06,7.823394808016e-05,7.78894530063653e-07,4.88665631199635e-05,1.24988340863549e-05,5.40565256232387e-10,9.29692740291486e-05,6.98314625094541e-30,0.00662799827013023,1.79142384478717e-18,2.0424269455798e-10,5.3608214779516e-11,0.00114740583832149,0.000113741843906684,1.72312842409012e-05,0.000709490685091857,0.0206966505057674,0.0337611189208927,0.0451454052368626,0.0396944201631517,5.61401053833797e-06,4.36357322399695e-36,0.00359726169461333,0.0212440823765832,0.0416665694948855,0.0135565017466462,0.00652956265009817,0.0296726683140777,0.00223573800534081,0.00015407418403348,0.00376302036319707,0.000112602322313261,0.017640744845458,0.00663362769391016,0.0316288038470315,0.000458076668354186,0.00261843688324299,0.0170133786670242,0.0324166310158729,0.000697632259047684,0.0116100803968283,0.000741801016383673,0.00020732595225514,0.00728327120326345,0.00100894019572971,0.0371602679400094,0.00141273077611985,0.011172126184676,0.00014800095623074,0.000182323461429177,0.0010299060585322,4.78555240666984e-12,4.02388617671468e-13,0.0394976262097258,1.02983704932964e-05,0.0247241652565631,0.00222792700014904,2.49629271638969e-06,0.000308401447578693,0.0401850643259983,0.00547477812323594,0.00159950333240526,0.000119073282464982,0.0417709988759504,0.0200947808120545,0.00562739835983746,0.000419278578113812,0.0127959748112974,0.00312625871731599,0.0256325521604644,0.0184006465395439,0.00946514492486088,0.0318741351406875,0.0373085720792408,0.0291266483270483,5.04181755157585e-05,0.00064876575532395,4.85612644186597e-05,2.18408896740832e-05,0.00619157114179104,0.00425042534138338,5.73316158324908e-13,0.0377113936323892,0.0256536749370054,0.0129874795951907,0.0136158252520041,0.0390546504849552,1.31091390194898e-05,0.006201275544521,0.000328759106865953,0.0347063357149413,8.66253403353826e-05,0.0336141494806267		1						1	1	1	1						1			1	1
libA_seq70013_[chr1:27425507-27425706]	Enhancers	Flanking Active TSS	Enhancers	Enhancers	Enhancers	Flanking Active TSS	Enhancers	Enhancers	Enhancers	Weak transcription;Enhancers	Enhancers	Enhancers	Enhancers;Weak transcription	ENSG00000060642,ENSG00000090020,ENSG00000186501,ENSG00000253368,ENSG00000060642,ENSG00000090020,ENSG00000186501,ENSG00000253368	-509,-509,-509,-509,613,613,613,613	Adipose_Subcutaneous,Artery_Aorta,Esophagus_Muscularis,Kidney_Cortex,Adipose_Subcutaneous,Adipose_Visceral_Omentum,Artery_Tibial,Brain_Cerebellum,Esophagus_Mucosa,Heart_Left_Ventricle,Minor_Salivary_Gland,Nerve_Tibial,Pancreas,Skin_Not_Sun_Exposed_Suprapubic,Skin_Sun_Exposed_Lower_leg,Small_Intestine_Terminal_Ileum,Testis,Thyroid,Whole_Blood,Adipose_Subcutaneous,Adrenal_Gland,Artery_Aorta,Artery_Tibial,Cells_Cultured_fibroblasts,Colon_Transverse,Esophagus_Mucosa,Heart_Left_Ventricle,Nerve_Tibial,Thyroid,Artery_Tibial,Heart_Atrial_Appendage,Adipose_Subcutaneous,Artery_Aorta,Esophagus_Muscularis,Kidney_Cortex,Adipose_Subcutaneous,Adipose_Visceral_Omentum,Artery_Tibial,Brain_Cerebellum,Brain_Spinal_cord_cervical_c.1,Esophagus_Mucosa,Heart_Atrial_Appendage,Heart_Left_Ventricle,Minor_Salivary_Gland,Nerve_Tibial,Pancreas,Skin_Sun_Exposed_Lower_leg,Small_Intestine_Terminal_Ileum,Testis,Thyroid,Whole_Blood,Adrenal_Gland,Artery_Aorta,Artery_Tibial,Cells_Cultured_fibroblasts,Colon_Transverse,Esophagus_Mucosa,Heart_Left_Ventricle,Nerve_Tibial,Thyroid,Artery_Tibial,Heart_Atrial_Appendage	3.09661e-05,0.00885581,6.49478e-06,0.00944846,3.25714e-09,0.00286834,0.00134417,0.0026123,8.95281e-07,5.79281e-11,0.000102961,3.43289e-07,0.00786894,0.00503471,7.79068e-05,0.00564222,1.61656e-11,3.31729e-06,3.46163e-05,0.00652737,0.00511774,0.00224219,1.76338e-07,0.00485292,0.000990907,0.000722888,0.00364934,0.000415243,0.0061322,0.000548311,0.000105181,2.07361e-05,0.00844017,1.5725e-05,0.00983944,1.54856e-08,0.00586225,0.000446757,0.00375226,0.00991686,2.9787e-06,0.00189257,1.08428e-12,0.000658827,2.31727e-08,0.0110825,0.00446779,0.00168222,1.68119e-11,4.61925e-05,0.00011883,0.00324432,0.00191842,4.10505e-06,0.00443789,0.00248037,0.00777846,0.00576454,0.000405305,0.00446775,0.000164679,4.32613e-05	0.000342757006063571,0.0399213327760247,8.77187627061965e-05,0.0420339035456695,8.81014680548826e-08,0.0160042460126894,0.00851500924331897,0.0148161505489321,1.4981978399027e-05,2.03927540624056e-09,0.000957158285262741,6.30797697193608e-06,0.0363278860210763,0.0253566656432016,0.000755247443244519,0.0278059230935089,6.12172863849312e-10,4.83991515332891e-05,0.000377326310403476,0.0312688677937076,0.025694900325788,0.0130602824059235,3.4469968496555e-06,0.024610502379404,0.00658950410577711,0.00504184285424437,0.0195124264552375,0.0031437343346354,0.0297369713980091,0.00398573542811541,0.000974966635183135,0.00024231958572498,0.0384188434863948,0.000190399446614583,0.0434078456794159,3.71967613958475e-07,0.0286806289666698,0.00334662169904766,0.0199591575845236,0.0436810794526533,4.40039823732508e-05,0.0113435468432912,4.76454129500325e-11,0.00465999186729855,5.38997908160059e-07,0.0476887534721486,0.0230156851101691,0.0102795566233122,6.35440825583128e-10,0.000483290962702545,0.00108250678771827,0.0177112969307308,0.0114727522525096,5.84975135748746e-05,0.0228925579622574,0.0141955643632476,0.0359953740079622,0.028289928188085,0.00307874468446837,0.0230155477854877,0.00142888257891878,0.000456857258361112	1	1	1		1	1		1		1	1	1	1	1			1	1	1	1	1	1	1	1
libB_seq5722_[chr1:27426657-27426856]	Enhancers	Enhancers	Enhancers	Enhancers;Genic enhancers	Enhancers	Transcr. at gene 5' and 3'	Weak transcription	Enhancers	Enhancers;Weak transcription	Weak transcription	Enhancers	Enhancers	Weak transcription	ENSG00000060642,ENSG00000090020,ENSG00000186501,ENSG00000253368,ENSG00000090020,ENSG00000142733,ENSG00000090020,ENSG00000142733	-537,-537,-537,-537,40,40,285,285	Adipose_Subcutaneous,Artery_Aorta,Esophagus_Muscularis,Kidney_Cortex,Adipose_Subcutaneous,Adipose_Visceral_Omentum,Artery_Tibial,Brain_Cerebellum,Brain_Spinal_cord_cervical_c.1,Esophagus_Mucosa,Heart_Atrial_Appendage,Heart_Left_Ventricle,Minor_Salivary_Gland,Nerve_Tibial,Pancreas,Skin_Sun_Exposed_Lower_leg,Small_Intestine_Terminal_Ileum,Testis,Thyroid,Whole_Blood,Adrenal_Gland,Artery_Aorta,Artery_Tibial,Cells_Cultured_fibroblasts,Colon_Transverse,Esophagus_Mucosa,Heart_Left_Ventricle,Nerve_Tibial,Thyroid,Artery_Tibial,Heart_Atrial_Appendage,Colon_Transverse,Esophagus_Mucosa,Esophagus_Muscularis,Heart_Atrial_Appendage,Heart_Left_Ventricle,Lung,Prostate,Skin_Not_Sun_Exposed_Suprapubic,Skin_Sun_Exposed_Lower_leg,Adipose_Subcutaneous,Ovary,Colon_Transverse,Esophagus_Mucosa,Esophagus_Muscularis,Heart_Atrial_Appendage,Heart_Left_Ventricle,Lung,Prostate,Skin_Not_Sun_Exposed_Suprapubic,Skin_Sun_Exposed_Lower_leg,Adipose_Subcutaneous,Ovary	2.07361e-05,0.00844017,1.5725e-05,0.00983944,1.54856e-08,0.00586225,0.000446757,0.00375226,0.00991686,2.9787e-06,0.00189257,1.08428e-12,0.000658827,2.31727e-08,0.0110825,0.00446779,0.00168222,1.68119e-11,4.61925e-05,0.00011883,0.00324432,0.00191842,4.10505e-06,0.00443789,0.00248037,0.00777846,0.00576454,0.000405305,0.00446775,0.000164679,4.32613e-05,0.00204433,0.00635882,0.00556833,0.00422221,6.21461e-07,3.22469e-10,0.00253819,2.73372e-05,0.0109153,6.60155e-05,0.00681508,0.00204433,0.00635882,0.00556833,0.00422221,6.21461e-07,3.22469e-10,0.00253819,2.73372e-05,0.0109153,6.60155e-05,0.00681508	0.00024231958572498,0.0384188434863948,0.000190399446614583,0.0434078456794159,3.71967613958475e-07,0.0286806289666698,0.00334662169904766,0.0199591575845236,0.0436810794526533,4.40039823732508e-05,0.0113435468432912,4.76454129500325e-11,0.00465999186729855,5.38997908160059e-07,0.0476887534721486,0.0230156851101691,0.0102795566233122,6.35440825583128e-10,0.000483290962702545,0.00108250678771827,0.0177112969307308,0.0114727522525096,5.84975135748746e-05,0.0228925579622574,0.0141955643632476,0.0359953740079622,0.028289928188085,0.00307874468446837,0.0230155477854877,0.00142888257891878,0.000456857258361112,0.0120960048443235,0.0306231102974441,0.0275138220449953,0.021984947337656,1.07863717494629e-05,1.02118113739513e-08,0.0144671739127368,0.000307869134084143,0.0471176734254491,0.000655909372856583,0.0323758131349877,0.0120960048443235,0.0306231102974441,0.0275138220449953,0.021984947337656,1.07863717494629e-05,1.02118113739513e-08,0.0144671739127368,0.000307869134084143,0.0471176734254491,0.000655909372856583,0.0323758131349877	1		1	1	1					1	1	1	1	1			1	1	1	1	1
libB_seq212007_[chr1:27437070-27437269]	Weak transcription	Weak transcription	Quiescent/Low	Weak transcription;Enhancers	Weak transcription;Enhancers	Genic enhancers	Weak transcription	Weak transcription	Weak transcription	Strong transcription;Weak transcription	Weak transcription	Weak transcription	Enhancers	ENSG00000158161,ENSG00000060642,ENSG00000090020,ENSG00000186501,ENSG00000253368,ENSG00000142733	-292,48,48,48,48,665	Adipose_Subcutaneous,Esophagus_Mucosa,Adipose_Subcutaneous,Artery_Aorta,Esophagus_Muscularis,Kidney_Cortex,Adipose_Subcutaneous,Adipose_Visceral_Omentum,Artery_Tibial,Brain_Cerebellum,Esophagus_Mucosa,Heart_Atrial_Appendage,Heart_Left_Ventricle,Minor_Salivary_Gland,Nerve_Tibial,Pancreas,Skin_Sun_Exposed_Lower_leg,Small_Intestine_Terminal_Ileum,Testis,Thyroid,Whole_Blood,Adrenal_Gland,Artery_Aorta,Artery_Tibial,Cells_Cultured_fibroblasts,Colon_Transverse,Esophagus_Mucosa,Heart_Left_Ventricle,Nerve_Tibial,Testis,Thyroid,Artery_Tibial,Heart_Atrial_Appendage,Artery_Tibial,Esophagus_Mucosa,Esophagus_Muscularis,Muscle_Skeletal,Nerve_Tibial,Skin_Not_Sun_Exposed_Suprapubic,Skin_Sun_Exposed_Lower_leg,Stomach,Vagina	0.00330297,6.82148e-05,4.22548e-05,0.00563483,5.49965e-06,0.00823969,1.02443e-08,0.00430954,0.00240307,0.00348621,1.13208e-05,0.00308656,1.72783e-11,9.96377e-05,3.28227e-08,0.00193807,0.00130835,0.00900051,3.16774e-12,2.5074e-06,4.51941e-05,0.00625354,0.00136399,1.15868e-06,0.00563812,0.00322919,0.000979388,0.00860347,0.000385572,0.0114239,0.00284133,0.000184523,8.9095e-05,0.000590686,0.000130198,1.35605e-05,0.00482811,0.00740868,0.0067205,3.18426e-07,0.00990035,0.00501804	0.0179765224641298,0.000674445285339019,0.000447678048531602,0.027776487184753,7.57875055915718e-05,0.0376884729667774,2.54076978107117e-07,0.0223543120133696,0.0138304379005327,0.0187940497777781,0.000142856982732487,0.0169997076161101,6.51826791333968e-10,0.000930798596051709,7.42428810382177e-07,0.0115708095980279,0.00832443101507677,0.040439571347924,1.31392960425854e-10,3.7732103018826e-05,0.000474318140585671,0.0302100548611621,0.00862257833742565,1.88797123371495e-05,0.0277902033976115,0.0176429116862303,0.00652405100473063,0.0390099710772068,0.00295030036371621,0.0488387420962236,0.015877858963736,0.00157454779698047,0.000846489727040894,0.00424612286330393,0.00116989114571618,0.000167225226729078,0.0245110582559642,0.0346236019979735,0.0320144043872452,5.89292392233583e-06,0.0436218911801556,0.0252897660171706								1		1		1							1			1	1	1
libB_seq11457_[chr1:27538558-27538757]	Quiescent/Low	Weak Repressed PolyComb	Quiescent/Low	Quiescent/Low	Quiescent/Low	Weak Repressed PolyComb	Quiescent/Low	Quiescent/Low	Quiescent/Low	Quiescent/Low	Weak Repressed PolyComb	Quiescent/Low	Quiescent/Low	ENSG00000142765,ENSG00000169403,ENSG00000142748,ENSG00000169403,ENSG00000186501,ENSG00000090273,ENSG00000126705,ENSG00000186501	-761,-761,735,735,735,809,809,809	Artery_Tibial,Heart_Atrial_Appendage,Skin_Sun_Exposed_Lower_leg,Adipose_Subcutaneous,Brain_Cerebellar_Hemisphere,Brain_Cerebellum,Esophagus_Gastroesophageal_Junction,Esophagus_Mucosa,Esophagus_Muscularis,Heart_Left_Ventricle,Skin_Not_Sun_Exposed_Suprapubic,Vagina,Brain_Cortex,Heart_Left_Ventricle,Liver,Stomach,Esophagus_Gastroesophageal_Junction,Skin_Sun_Exposed_Lower_leg,Adipose_Subcutaneous,Adipose_Visceral_Omentum,Adrenal_Gland,Artery_Aorta,Artery_Coronary,Artery_Tibial,Brain_Caudate_basal_ganglia,Brain_Nucleus_accumbens_basal_ganglia,Breast_Mammary_Tissue,Cells_Cultured_fibroblasts,Colon_Sigmoid,Colon_Transverse,Esophagus_Gastroesophageal_Junction,Esophagus_Mucosa,Esophagus_Muscularis,Heart_Atrial_Appendage,Heart_Left_Ventricle,Liver,Lung,Muscle_Skeletal,Nerve_Tibial,Ovary,Pancreas,Prostate,Skin_Sun_Exposed_Lower_leg,Small_Intestine_Terminal_Ileum,Stomach,Testis,Thyroid,Uterus,Artery_Tibial,Testis,Cells_EBV.transformed_lymphocytes,Adipose_Subcutaneous,Adipose_Visceral_Omentum,Adrenal_Gland,Artery_Aorta,Artery_Tibial,Cells_Cultured_fibroblasts,Colon_Transverse,Esophagus_Gastroesophageal_Junction,Esophagus_Mucosa,Esophagus_Muscularis,Heart_Atrial_Appendage,Kidney_Cortex,Liver,Lung,Muscle_Skeletal,Nerve_Tibial,Pancreas,Prostate,Skin_Sun_Exposed_Lower_leg,Small_Intestine_Terminal_Ileum,Stomach,Testis,Thyroid	3.93353e-05,0.00734908,0.00468219,0.010387,0.0111658,0.00321759,0.00216581,0.00235453,7.7932e-05,0.00228261,0.00272015,0.00609779,3.56271e-05,0.0102072,0.00189274,0.00962872,0.00392246,8.67233e-05,5.39499e-09,1.29377e-06,1.12141e-05,2.42372e-07,0.00946535,4.37635e-09,0.00798659,0.00112284,0.00980811,2.13546e-11,0.00180697,3.71798e-06,6.26047e-06,6.49211e-12,9.13647e-08,4.84383e-05,0.00419202,0.000339863,1.57245e-09,4.55967e-11,1.39869e-09,0.000175773,0.00023791,0.00110407,1.23883e-07,0.00256774,6.77573e-08,1.19409e-09,1.08151e-11,0.00954421,8.94691e-05,0.00913278,2.40124e-05,4.65557e-07,8.78186e-05,0.00130405,3.34762e-05,5.97069e-07,0.000108089,0.000430305,0.0056527,9.29889e-08,0.00197755,0.008291,0.00990417,9.30817e-05,0.00202903,2.03599e-05,1.97704e-06,0.000411778,0.00212739,0.00551168,0.000189808,0.000128058,1.19073e-05,0.000402052	0.000421048216205608,0.0344032764581476,0.0239106159189392,0.0452959707894028,0.0479701344643068,0.0175905114208586,0.01268973008028,0.0135979184160685,0.000755462018466484,0.0132543650816485,0.0153218712304422,0.0296048953079976,0.000386737458823215,0.0446769077307012,0.0113443883944552,0.0426707914013059,0.020698729683742,0.00082727800706668,1.40404734808693e-07,2.08372142552427e-05,0.000141676885494615,4.60285522418311e-06,0.0420943076728675,1.15838027122942e-07,0.0367610850305662,0.00732102439555435,0.0432991968073108,7.96840125719539e-10,0.0109136459218248,5.35734388508253e-05,8.48968259532242e-05,2.58498205994529e-10,1.89396798602545e-06,0.000503254644849394,0.0218549619130648,0.00264825254147299,4.47361590596472e-08,1.62794818928571e-09,4.00918095014124e-08,0.00151050137153981,0.00195344841893442,0.00721840210249131,2.50130250785411e-06,0.0146079448341903,1.4403447729212e-06,3.46146635152213e-08,4.18771980290021e-10,0.0423738948479709,0.000849454522845899,0.0409122212589677,0.000275209461181153,8.31246109575046e-06,0.000836073446696471,0.00830158860452457,0.000366461975950259,1.04033134414871e-05,0.000998012470977567,0.00324108022423057,0.0278479038592969,1.9242610354621e-06,0.0117670516238666,0.0378744802303299,0.0436357687942169,0.000878717632035748,0.0120221988552649,0.000238500984516837,3.05029723270395e-05,0.00312149500721154,0.0125041859632405,0.0272858835500669,0.00161265678035133,0.00115386284967092,0.000149271940863306,0.00305783854743224	1								1						1
libA_seq5861_[chr1:28437135-28437334]	Quiescent/Low	Weak transcription	Quiescent/Low	Quiescent/Low	Enhancers	Weak transcription;Enhancers	Quiescent/Low	Quiescent/Low	Quiescent/Low	Quiescent/Low	Quiescent/Low	Quiescent/Low	Quiescent/Low	ENSG00000169403,ENSG00000241547	-671,-671	Artery_Tibial,Brain_Cortex,Brain_Putamen_basal_ganglia,Adipose_Visceral_Omentum,Artery_Tibial	0.000301003,0.0031035,0.00948661,5.05994e-05,0.00302429	0.00238874264193439,0.0170755606631602,0.0421699378698005,0.00052242717129176,0.0167153736202701	1		1					1		1	1	1				1
libB_seq268446_[chr1:28438620-28438819]	Quiescent/Low	Weak transcription	Quiescent/Low	Quiescent/Low	Enhancers	Enhancers	Quiescent/Low	Quiescent/Low	Quiescent/Low	Quiescent/Low	Quiescent/Low	Quiescent/Low	Quiescent/Low	ENSG00000130770,ENSG00000158161,ENSG00000158195,ENSG00000180198,ENSG00000273544,ENSG00000169403,ENSG00000241547,ENSG00000237429	-355,-355,-355,-355,-238,-36,-36,-16	Heart_Left_Ventricle,Brain_Hippocampus,Esophagus_Mucosa,Whole_Blood,Testis,Cells_Cultured_fibroblasts,Pancreas,Brain_Hippocampus,Colon_Sigmoid,Esophagus_Gastroesophageal_Junction,Esophagus_Mucosa,Esophagus_Muscularis,Lung,Muscle_Skeletal,Nerve_Tibial,Pituitary,Skin_Sun_Exposed_Lower_leg,Spleen,Thyroid,Whole_Blood,Artery_Tibial,Brain_Cortex,Brain_Putamen_basal_ganglia,Adipose_Visceral_Omentum,Artery_Tibial,Minor_Salivary_Gland	1.67434e-05,0.00783615,0.00174194,1.11518e-06,0.000160569,4.0833e-05,0.00953672,0.00359243,0.00224179,0.00120976,5.63742e-05,6.02221e-06,0.00176663,9.12906e-06,1.83101e-06,0.00213278,9.364e-06,0.00208617,1.957e-07,0.00326437,0.000301003,0.0031035,0.00948661,5.05994e-05,0.00302429,9.2974e-06	0.000201106229588934,0.0362044616280393,0.0105842713189018,1.82451975293314e-05,0.00139847227451074,0.000434717115947441,0.0423481618923,0.0192632501957935,0.0130581950095817,0.00779453937256513,0.000572768519572029,8.20631894336306e-05,0.0107096194971806,0.000118307828949209,2.84816265078206e-05,0.0125309138251959,0.000120990749821164,0.0123026324117448,3.79036455314586e-06,0.0178024734899304,0.00238874264193439,0.0170755606631602,0.0421699378698005,0.00052242717129176,0.0167153736202701,0.000120250470066507	1									1	1	1		1								1
libB_seq226452_[chr1:28440962-28441161]	Quiescent/Low	Quiescent/Low	Quiescent/Low	Quiescent/Low	Enhancers	Weak Repressed PolyComb	Quiescent/Low	Quiescent/Low	Quiescent/Low	Quiescent/Low	Quiescent/Low	Quiescent/Low	Quiescent/Low	ENSG00000130770,ENSG00000130775,ENSG00000169403,ENSG00000270605,ENSG00000126709,ENSG00000130775,ENSG00000169403,ENSG00000204138,ENSG00000270605	-74,-74,-74,-74,892,892,892,892,892	Adipose_Subcutaneous,Artery_Tibial,Lung,Adipose_Subcutaneous,Artery_Coronary,Heart_Left_Ventricle,Esophagus_Mucosa,Kidney_Cortex,Skin_Not_Sun_Exposed_Suprapubic,Skin_Sun_Exposed_Lower_leg,Stomach,Artery_Aorta,Artery_Tibial,Colon_Transverse,Esophagus_Muscularis,Heart_Left_Ventricle,Liver,Lung,Muscle_Skeletal,Nerve_Tibial,Skin_Sun_Exposed_Lower_leg,Whole_Blood,Colon_Transverse,Esophagus_Mucosa,Liver,Pancreas,Adipose_Subcutaneous,Artery_Coronary,Heart_Left_Ventricle,Esophagus_Mucosa,Kidney_Cortex,Skin_Not_Sun_Exposed_Suprapubic,Skin_Sun_Exposed_Lower_leg,Stomach,Testis,Adipose_Visceral_Omentum,Artery_Aorta,Artery_Tibial,Colon_Transverse,Heart_Left_Ventricle,Liver,Lung,Muscle_Skeletal,Skin_Sun_Exposed_Lower_leg,Whole_Blood	0.00028105,0.000153596,0.0069281,6.21439e-05,0.0032893,0.000138641,5.37453e-07,0.0064352,0.0017916,0.000423546,0.00178585,0.00280429,0.000139295,4.12126e-05,0.00810933,4.01657e-06,0.00666567,0.000591383,0.00106857,0.0107462,0.000572623,0.000567617,0.00356992,0.00717561,0.00193933,0.000127499,3.17389e-05,0.000892925,0.00654938,1.07906e-05,0.0064352,0.00180258,0.00558651,0.000624719,0.00726278,0.000104832,0.00304523,0.000412816,1.80963e-05,2.18909e-05,0.00666567,0.000106121,0.00702614,0.00301731,0.00103858	0.00225312382028503,0.00134655580717577,0.0328131863990061,0.000622880599009283,0.0179153783460738,0.00123431717041933,9.45910973797061e-06,0.0309131838902101,0.0108349275959752,0.00319750805991046,0.0108066514498778,0.0157083268041533,0.0012392563604912,0.000438167530811214,0.0372124930169179,5.73804823386185e-05,0.0318034052545812,0.00425047783709792,0.00702214105182854,0.0465376080726754,0.00413480102342311,0.00410372989342289,0.0191653357064628,0.0337563854207989,0.01157708999031,0.00114957360373571,0.000350142624058186,0.00603123930974701,0.0313528421583121,0.000136972021411856,0.0309131838902101,0.0108912308587731,0.0275862672534055,0.00445423735476438,0.0340806247859358,0.000972196569216626,0.0168105071215734,0.00312821570024008,0.000215220509456734,0.000254043496858517,0.0318034052545812,0.000982362800044542,0.0331905046817851,0.0166844395717136,0.00685589388240022	1	1									1									1		1	1
libA_seq285418_[chr1:28443179-28443378]	Quiescent/Low	Quiescent/Low	Quiescent/Low	Quiescent/Low	Enhancers	Weak Repressed PolyComb	Quiescent/Low	Quiescent/Low	Quiescent/Low	Quiescent/Low	Quiescent/Low	Quiescent/Low	Quiescent/Low	ENSG00000169403,ENSG00000241547	-531,-531	Artery_Tibial,Brain_Cortex,Brain_Putamen_basal_ganglia,Adipose_Visceral_Omentum,Artery_Tibial	0.000301003,0.0031035,0.00948661,5.05994e-05,0.00302429	0.00238874264193439,0.0170755606631602,0.0421699378698005,0.00052242717129176,0.0167153736202701	1	1							1		1											1
libA_seq136035_[chr1:28443740-28443939]	Quiescent/Low	Quiescent/Low	Quiescent/Low	Quiescent/Low	Enhancers	Weak Repressed PolyComb	Quiescent/Low	Quiescent/Low	Quiescent/Low	Quiescent/Low	Quiescent/Low	Quiescent/Low	Quiescent/Low						1	1		1					1		1										1
libA_seq298566_[chr1:28445688-28445887]	Quiescent/Low	Quiescent/Low	Quiescent/Low	Quiescent/Low	Enhancers;Weak transcription	Weak Repressed PolyComb	Quiescent/Low	Quiescent/Low	Quiescent/Low	Quiescent/Low	Quiescent/Low	Quiescent/Low	Quiescent/Low	ENSG00000241547,ENSG00000241547,ENSG00000130770,ENSG00000158161,ENSG00000158195,ENSG00000180198,ENSG00000130770,ENSG00000158161,ENSG00000158195,ENSG00000180198,ENSG00000241547,ENSG00000130770,ENSG00000169403,ENSG00000278274	-345,-248,-115,-115,-115,-115,167,167,167,167,601,643,643,643	Adipose_Visceral_Omentum,Artery_Tibial,Adipose_Visceral_Omentum,Artery_Tibial,Heart_Left_Ventricle,Brain_Hippocampus,Esophagus_Mucosa,Whole_Blood,Testis,Cells_Cultured_fibroblasts,Pancreas,Heart_Left_Ventricle,Brain_Hippocampus,Esophagus_Mucosa,Whole_Blood,Testis,Cells_Cultured_fibroblasts,Pancreas,Adipose_Visceral_Omentum,Artery_Tibial,Artery_Aorta,Artery_Tibial,Brain_Cerebellum,Ovary,Thyroid,Adipose_Subcutaneous,Brain_Substantia_nigra,Colon_Transverse,Esophagus_Mucosa,Minor_Salivary_Gland,Skin_Not_Sun_Exposed_Suprapubic,Skin_Sun_Exposed_Lower_leg,Stomach,Prostate,Skin_Sun_Exposed_Lower_leg,Thyroid	7.20104e-05,0.00306865,7.20104e-05,0.00306865,1.67434e-05,0.00927044,0.00170496,2.6172e-06,0.000160569,4.79635e-05,0.0102498,1.67434e-05,0.00927044,0.00144791,1.46701e-06,0.000160569,4.79635e-05,0.0102498,9.73868e-05,0.00449844,0.00052324,0.00197745,0.000207286,0.00907371,0.000111133,0.00236201,0.0116681,0.00386387,0.00177993,0.0034195,1.00946e-05,7.0042e-07,0.00673098,0.00564518,0.00653231,0.000185146	0.000706185490485882,0.01691786486618,0.000706185490485882,0.01691786486618,0.000201106229588934,0.0414008986345184,0.0103954610325844,3.91992045626937e-05,0.00139847227451074,0.000499039953167882,0.0448223099061118,0.000201106229588934,0.0414008986345184,0.00906578976210224,2.33434974668487e-05,0.00139847227451074,0.000499039953167882,0.0448223099061118,0.00091290803884792,0.0231456866253943,0.00382943246078585,0.0117667610155854,0.00173794758537943,0.040700877328605,0.00102207277000488,0.0136341557963803,0.0496574466908368,0.0204463147996871,0.0107770320121378,0.0184963863636364,0.000129229916520339,1.20101755014016e-05,0.0320545937928231,0.0278179275854622,0.0312875363653516,0.00157901249294594		1		1					1										1					1
libB_seq285128_[chr1:28479236-28479435]	Quiescent/Low	Quiescent/Low	Weak transcription	Weak transcription	Genic enhancers	Weak Repressed PolyComb;Enhancers	Quiescent/Low	Weak Repressed PolyComb	Quiescent/Low	Weak transcription	Quiescent/Low	Quiescent/Low	Weak transcription							1									1	1
libB_seq40100_[chr1:28483407-28483606]	Quiescent/Low	Quiescent/Low	Enhancers	Quiescent/Low;Enhancers	Enhancers	Weak Repressed PolyComb	Weak transcription	Weak transcription	Weak transcription	Weak transcription	Enhancers;Weak transcription	Weak transcription;Enhancers	Weak transcription	ENSG00000126698,ENSG00000130766,ENSG00000130770,ENSG00000169403,ENSG00000204138,ENSG00000270605,ENSG00000169403,ENSG00000204138,ENSG00000270605,ENSG00000273544,ENSG00000126698,ENSG00000130766,ENSG00000130770,ENSG00000169403,ENSG00000204138,ENSG00000270605	-52,-52,-52,-52,-52,-52,16,16,16,16,305,305,305,305,305,305	Adipose_Subcutaneous,Brain_Hippocampus,Brain_Hypothalamus,Brain_Nucleus_accumbens_basal_ganglia,Cells_Cultured_fibroblasts,Colon_Sigmoid,Esophagus_Muscularis,Heart_Atrial_Appendage,Lung,Nerve_Tibial,Small_Intestine_Terminal_Ileum,Whole_Blood,Brain_Cerebellar_Hemisphere,Heart_Left_Ventricle,Whole_Blood,Adipose_Subcutaneous,Adrenal_Gland,Artery_Aorta,Artery_Coronary,Artery_Tibial,Brain_Caudate_basal_ganglia,Brain_Cerebellar_Hemisphere,Brain_Cerebellum,Brain_Cortex,Brain_Frontal_Cortex_BA9,Brain_Hypothalamus,Brain_Nucleus_accumbens_basal_ganglia,Brain_Putamen_basal_ganglia,Brain_Substantia_nigra,Breast_Mammary_Tissue,Colon_Sigmoid,Esophagus_Gastroesophageal_Junction,Esophagus_Muscularis,Lung,Minor_Salivary_Gland,Muscle_Skeletal,Nerve_Tibial,Ovary,Pituitary,Prostate,Spleen,Thyroid,Uterus,Whole_Blood,Adipose_Subcutaneous,Breast_Mammary_Tissue,Esophagus_Mucosa,Esophagus_Muscularis,Kidney_Cortex,Nerve_Tibial,Skin_Not_Sun_Exposed_Suprapubic,Skin_Sun_Exposed_Lower_leg,Artery_Aorta,Artery_Coronary,Artery_Tibial,Colon_Sigmoid,Esophagus_Gastroesophageal_Junction,Esophagus_Muscularis,Heart_Atrial_Appendage,Spleen,Thyroid,Whole_Blood,Adipose_Subcutaneous,Artery_Aorta,Artery_Coronary,Artery_Tibial,Brain_Amygdala,Brain_Anterior_cingulate_cortex_BA24,Brain_Caudate_basal_ganglia,Brain_Cerebellar_Hemisphere,Brain_Cerebellum,Brain_Cortex,Brain_Frontal_Cortex_BA9,Brain_Hippocampus,Brain_Hypothalamus,Brain_Nucleus_accumbens_basal_ganglia,Brain_Putamen_basal_ganglia,Brain_Spinal_cord_cervical_c.1,Brain_Substantia_nigra,Breast_Mammary_Tissue,Cells_Cultured_fibroblasts,Cells_EBV.transformed_lymphocytes,Colon_Sigmoid,Colon_Transverse,Esophagus_Gastroesophageal_Junction,Esophagus_Mucosa,Esophagus_Muscularis,Heart_Atrial_Appendage,Heart_Left_Ventricle,Lung,Minor_Salivary_Gland,Muscle_Skeletal,Nerve_Tibial,Ovary,Pituitary,Prostate,Skin_Not_Sun_Exposed_Suprapubic,Skin_Sun_Exposed_Lower_leg,Small_Intestine_Terminal_Ileum,Stomach,Testis,Thyroid,Uterus,Vagina,Artery_Tibial,Brain_Cerebellar_Hemisphere,Brain_Cerebellum,Cells_Cultured_fibroblasts,Skin_Not_Sun_Exposed_Suprapubic,Small_Intestine_Terminal_Ileum,Testis,Adipose_Subcutaneous,Adipose_Visceral_Omentum,Artery_Tibial,Cells_Cultured_fibroblasts,Cells_EBV.transformed_lymphocytes,Colon_Sigmoid,Esophagus_Gastroesophageal_Junction,Esophagus_Muscularis,Heart_Left_Ventricle,Nerve_Tibial,Spleen,Adipose_Subcutaneous,Adipose_Visceral_Omentum,Artery_Tibial,Lung,Nerve_Tibial,Stomach,Adipose_Visceral_Omentum,Cells_EBV.transformed_lymphocytes,Lung,Thyroid,Adipose_Subcutaneous,Adipose_Visceral_Omentum,Artery_Aorta,Brain_Hippocampus,Brain_Hypothalamus,Brain_Nucleus_accumbens_basal_ganglia,Cells_Cultured_fibroblasts,Colon_Sigmoid,Esophagus_Muscularis,Heart_Atrial_Appendage,Lung,Nerve_Tibial,Whole_Blood,Heart_Left_Ventricle,Ovary,Whole_Blood,Adipose_Subcutaneous,Adipose_Visceral_Omentum,Adrenal_Gland,Artery_Aorta,Artery_Coronary,Artery_Tibial,Brain_Caudate_basal_ganglia,Brain_Cerebellar_Hemisphere,Brain_Cerebellum,Brain_Cortex,Brain_Frontal_Cortex_BA9,Brain_Hypothalamus,Brain_Nucleus_accumbens_basal_ganglia,Brain_Putamen_basal_ganglia,Brain_Substantia_nigra,Breast_Mammary_Tissue,Colon_Sigmoid,Esophagus_Gastroesophageal_Junction,Esophagus_Muscularis,Lung,Minor_Salivary_Gland,Muscle_Skeletal,Nerve_Tibial,Ovary,Pituitary,Prostate,Spleen,Thyroid,Uterus,Whole_Blood,Adipose_Subcutaneous,Esophagus_Mucosa,Esophagus_Muscularis,Kidney_Cortex,Nerve_Tibial,Skin_Not_Sun_Exposed_Suprapubic,Skin_Sun_Exposed_Lower_leg,Adipose_Subcutaneous,Artery_Aorta,Artery_Tibial,Brain_Hypothalamus,Breast_Mammary_Tissue,Colon_Sigmoid,Esophagus_Gastroesophageal_Junction,Esophagus_Muscularis,Heart_Atrial_Appendage,Spleen,Thyroid,Whole_Blood,Adipose_Subcutaneous,Artery_Aorta,Artery_Coronary,Artery_Tibial,Brain_Amygdala,Brain_Anterior_cingulate_cortex_BA24,Brain_Caudate_basal_ganglia,Brain_Cerebellar_Hemisphere,Brain_Cerebellum,Brain_Cortex,Brain_Frontal_Cortex_BA9,Brain_Hippocampus,Brain_Hypothalamus,Brain_Nucleus_accumbens_basal_ganglia,Brain_Putamen_basal_ganglia,Brain_Spinal_cord_cervical_c.1,Brain_Substantia_nigra,Breast_Mammary_Tissue,Cells_Cultured_fibroblasts,Cells_EBV.transformed_lymphocytes,Colon_Sigmoid,Colon_Transverse,Esophagus_Gastroesophageal_Junction,Esophagus_Mucosa,Esophagus_Muscularis,Heart_Atrial_Appendage,Heart_Left_Ventricle,Lung,Minor_Salivary_Gland,Muscle_Skeletal,Nerve_Tibial,Ovary,Pituitary,Prostate,Skin_Not_Sun_Exposed_Suprapubic,Skin_Sun_Exposed_Lower_leg,Small_Intestine_Terminal_Ileum,Stomach,Testis,Thyroid,Uterus,Vagina	3.93026e-07,0.00782652,5.18937e-05,0.000392057,6.33801e-21,0.00209273,0.00413808,0.0012112,5.00765e-06,9.06799e-09,0.00829501,1.62046e-10,0.00943627,0.00423202,6.56969e-05,5.09912e-11,0.00124439,8.59577e-09,1.72543e-05,3.40276e-17,0.00215272,0.0083836,7.91937e-07,0.000673532,4.09027e-06,0.00183854,0.00174904,0.00113773,0.00193578,1.28885e-05,4.17916e-09,4.3903e-11,2.2693e-20,7.35613e-06,0.000293216,0.00628214,1.09583e-22,1.91484e-07,8.93836e-13,4.46939e-05,0.00394055,5.57236e-30,0.00220225,1.59084e-07,1.73536e-05,0.0107663,2.73868e-07,0.000168446,0.00240225,0.000104714,0.000159435,0.000120678,7.52782e-05,0.0104639,4.99426e-06,0.00733282,0.00515422,0.000174589,0.00646895,0.00670661,0.00825256,0.00234524,2.13438e-17,1.40319e-12,3.74991e-05,2.69783e-13,1.01883e-06,8.74687e-09,1.36718e-08,1.13636e-12,3.84435e-12,4.94034e-11,1.69813e-11,4.54482e-09,1.76488e-14,1.67916e-08,5.54337e-08,2.1066e-08,4.76987e-10,4.25049e-12,1.00583e-13,0.00010186,1.72434e-10,0.00046784,4.11145e-09,6.72164e-05,3.36584e-14,4.10287e-15,1.35282e-20,5.13645e-06,4.69597e-05,2.48766e-10,1.2947e-28,1.38269e-07,2.96115e-16,0.000132685,1.1816e-10,1.26197e-18,0.000108212,1.27674e-09,7.32384e-09,3.63149e-37,3.13308e-06,0.00120158,0.000834716,1.01093e-05,1.90939e-06,3.46786e-05,0.000418375,0.0112103,0.000234502,0.000528096,0.00105412,1.97877e-05,0.000199515,0.00383884,0.00216882,0.00817102,0.000683083,0.00437127,0.00186928,6.35143e-05,0.00434743,0.00163278,0.00893925,0.000594137,0.000310765,0.0108065,0.00220373,0.00473009,0.000348906,0.000190766,7.3673e-07,0.00148255,0.00869071,0.00641609,0.000149282,0.000717379,8.66716e-22,0.000443872,0.00413417,0.00119873,4.60007e-06,1.09192e-07,4.12127e-10,0.00656371,0.00329726,3.06678e-05,3.00688e-11,0.00901126,0.00149098,4.80852e-09,1.54503e-05,1.01076e-16,0.00145143,0.00691095,1.7865e-06,0.00166088,1.07986e-05,0.000949084,0.00767562,0.000583704,0.0107648,3.69388e-06,1.4815e-09,6.61539e-11,2.93418e-19,2.99557e-06,0.00450273,0.00641278,6.2062e-23,8.29092e-09,1.01303e-12,2.42213e-05,0.00183383,1.21113e-28,0.00168432,1.13011e-07,7.99665e-06,4.10922e-08,0.000129384,0.00240225,0.000787132,0.000475382,0.000198642,0.008916,3.07081e-05,9.7953e-07,0.00975222,0.00262772,0.000871972,0.000748256,0.00011456,0.00351979,0.00267145,0.00675717,0.00178959,2.21821e-17,2.65386e-12,8.39148e-06,6.90269e-15,4.29325e-07,5.44146e-08,1.77085e-08,3.35867e-12,1.70726e-11,1.19532e-10,7.0295e-11,6.1765e-09,2.81632e-14,1.65141e-08,1.64729e-07,2.59299e-08,6.98608e-10,5.32465e-13,6.45681e-14,0.00033597,6.46298e-11,4.04977e-05,8.14049e-09,0.000254937,4.43559e-14,1.29768e-15,2.78778e-20,4.79181e-07,1.17268e-05,2.093e-10,8.90265e-31,3.67111e-08,7.37601e-16,9.50956e-05,7.28594e-10,1.18987e-19,0.000244779,4.77117e-11,5.11231e-10,1.07249e-36,4.98868e-06,0.000455877	7.12966097809958e-06,0.036169478097789,0.000533785675879557,0.00299250156852867,6.19951360966544e-19,0.0123352877633634,0.0216226630684436,0.00780219994510429,6.97559473999047e-05,2.2707848521569e-07,0.0378884149046209,5.35696197485603e-09,0.0419898277618942,0.0220280152784852,0.00065325559157727,1.8086447156687e-09,0.00798236047940009,2.16070386024584e-07,0.000206421734828157,2.41902375982196e-15,0.0126272309826031,0.0382130168568409,1.34187589817195e-05,0.00474888224292564,5.83124280589028e-05,0.0110732453752486,0.010619967612715,0.00740252966824207,0.011559158043479,0.000159950249529658,1.11006954617576e-07,1.57097313523073e-09,2.12719375059776e-18,9.78569602519097e-05,0.0023354983068917,0.0303227840127543,1.23117536566907e-20,3.71571714825043e-06,3.96756483060652e-11,0.000469803084472415,0.0207759066981892,1.01164270706941e-27,0.0128658283297433,3.13883538004358e-06,0.000207454555799118,0.046605464464858,5.13991957051697e-06,0.00145665878838938,0.0138263643784253,0.00097122235,0.00138997829291314,0.00109689407004537,0.000733568281829455,0.0455602530483334,6.95933112563667e-05,0.0343413710775751,0.0258424791454191,0.00150176314699495,0.0310444468309996,0.0319601961630766,0.0377347872861354,0.0135532512210958,1.54798592730827e-15,6.08222773116307e-11,0.000404060406604867,1.27619936296037e-11,1.68282894606641e-05,2.19590164984937e-07,3.31779290688857e-07,4.97943798305623e-11,1.57752602513887e-10,1.75599079299204e-09,6.41330727850637e-10,1.1993839359418e-07,9.54403206081886e-13,4.00687719928619e-07,1.19985399909215e-06,4.94009477714713e-07,1.47129624384014e-08,1.73442726033284e-10,4.99782818347712e-12,0.000948453927958371,5.6788225591714e-09,0.00348177431526811,1.09375178025431e-07,0.000666024670596514,1.76368247169003e-12,2.37171129777149e-13,1.28919201971714e-18,7.13274907201826e-05,0.000490149460895176,8.00896841686108e-09,2.17058172626106e-26,2.76242454526555e-06,1.92061614182177e-14,0.00118908217226806,3.98494184171424e-09,1.01631889913862e-16,0.000998982395018517,3.68362884193888e-08,1.86378159930957e-07,9.86409153941422e-35,4.60047309719432e-05,0.00775057808756165,0.00569610397850296,0.000129395536871923,2.95673911220981e-05,0.000377907486273383,0.00316414792414756,0.0481187693315583,0.00192944712569789,0.00385978891778509,0.00694289377192899,0.000232713910008931,0.00168271425779063,0.0203361670695289,0.0127045179248692,0.0374375658823701,0.00480570474130305,0.022611653766662,0.0112278681831034,0.000634546881516693,0.0225119624405543,0.0100237294072574,0.040219484437334,0.00426742685349975,0.00245431778953549,0.0467405410259143,0.0128729923351236,0.0241065315198329,0.00270828714003118,0.00161952387372654,1.2572671831785e-05,0.00924688450542914,0.0393241155513848,0.0308406654901821,0.00131453122378147,0.00500890833269109,9.11062968666667e-20,0.0033281900881706,0.0216063555582773,0.00773471098200392,6.47080777277027e-05,2.22978683434552e-06,1.28456587129395e-08,0.0314091514030712,0.017951817691152,0.000339868464019505,1.09999708515137e-09,0.0404785931550124,0.00929121602194297,1.26296555729577e-07,0.000187476040844342,6.86494780202776e-15,0.00908449904021263,0.0327455811062797,2.7860618475357e-05,0.0101700861674556,0.000137057450620813,0.00635404743799497,0.0356172806545801,0.00420329869859419,0.0466006669274987,5.32592945066638e-05,4.23206906806326e-08,2.31115198048709e-09,2.50382464894506e-17,4.42257819139749e-05,0.0231625435486598,0.0308275469549841,7.10618963153004e-21,2.08989108492226e-07,4.46807243108452e-11,0.00027728864583296,0.0110501635679865,2.03403393524e-26,0.0102894730646626,2.30110649134466e-06,0.000105337839158798,9.1226566743544e-07,0.00116378031885448,0.0138263643784253,0.00541903625255781,0.0035294751260642,0.0016763800126664,0.0401378576886741,0.000340238572270146,1.62407435425998e-05,0.0431018814117451,0.0148895818014109,0.00591191306173994,0.00519016039130627,0.00104902367656349,0.0189446165527673,0.0150945553137877,0.0321555665090459,0.0108249540876312,1.60561180963661e-15,1.11234841584031e-10,0.00010989234098747,3.89457861659144e-13,7.72687124283337e-06,1.17977203865863e-06,4.20945392822446e-07,1.38866660687552e-10,6.44503680451268e-10,4.02853457492869e-09,2.44685566888974e-09,1.59061288618584e-07,1.48930916189396e-12,3.9459539623291e-07,3.23922935090969e-06,5.97930044630038e-07,2.09906636372757e-08,2.43020339597693e-11,3.27206088112019e-12,0.0026227398018926,2.2611116649853e-09,0.00043173898563478,2.05482480392833e-07,0.00207278684343707,2.29244143582215e-12,7.9100036480441e-14,2.59613536349943e-18,8.5329542684323e-06,0.000147292831335285,6.81198245e-09,1.68876177554572e-28,8.22850552647856e-07,4.60623973703751e-14,0.000894636561794983,2.18203704138721e-08,1.05048161814622e-17,0.00200152678559561,1.69941619808592e-09,1.56948667639511e-08,2.84092011149416e-34,6.95234186237179e-05,0.00340469262434244		1	1						1		1	1					1		1	1	1	1	1	1
libB_seq150412_[chr1:28484436-28484635]	Quiescent/Low	Quiescent/Low	Quiescent/Low	Quiescent/Low	Enhancers	Weak Repressed PolyComb	Weak transcription	Weak transcription	Weak transcription	Weak transcription	Weak transcription	Weak transcription	Weak transcription	ENSG00000126698,ENSG00000130766,ENSG00000130770,ENSG00000169403,ENSG00000204138,ENSG00000270605,ENSG00000126698,ENSG00000130766,ENSG00000130770,ENSG00000169403,ENSG00000270605	-724,-724,-724,-724,-724,-724,425,425,425,425,425	Adipose_Subcutaneous,Adipose_Visceral_Omentum,Artery_Aorta,Brain_Hippocampus,Brain_Hypothalamus,Brain_Nucleus_accumbens_basal_ganglia,Cells_Cultured_fibroblasts,Colon_Sigmoid,Esophagus_Muscularis,Heart_Atrial_Appendage,Lung,Nerve_Tibial,Whole_Blood,Heart_Left_Ventricle,Ovary,Whole_Blood,Adipose_Subcutaneous,Adipose_Visceral_Omentum,Adrenal_Gland,Artery_Aorta,Artery_Coronary,Artery_Tibial,Brain_Caudate_basal_ganglia,Brain_Cerebellar_Hemisphere,Brain_Cerebellum,Brain_Cortex,Brain_Frontal_Cortex_BA9,Brain_Hypothalamus,Brain_Nucleus_accumbens_basal_ganglia,Brain_Putamen_basal_ganglia,Brain_Substantia_nigra,Breast_Mammary_Tissue,Colon_Sigmoid,Esophagus_Gastroesophageal_Junction,Esophagus_Muscularis,Lung,Minor_Salivary_Gland,Muscle_Skeletal,Nerve_Tibial,Ovary,Pituitary,Prostate,Spleen,Thyroid,Uterus,Whole_Blood,Adipose_Subcutaneous,Esophagus_Mucosa,Esophagus_Muscularis,Kidney_Cortex,Nerve_Tibial,Skin_Not_Sun_Exposed_Suprapubic,Skin_Sun_Exposed_Lower_leg,Adipose_Subcutaneous,Artery_Aorta,Artery_Tibial,Brain_Hypothalamus,Breast_Mammary_Tissue,Colon_Sigmoid,Esophagus_Gastroesophageal_Junction,Esophagus_Muscularis,Heart_Atrial_Appendage,Spleen,Thyroid,Whole_Blood,Adipose_Subcutaneous,Artery_Aorta,Artery_Coronary,Artery_Tibial,Brain_Amygdala,Brain_Anterior_cingulate_cortex_BA24,Brain_Caudate_basal_ganglia,Brain_Cerebellar_Hemisphere,Brain_Cerebellum,Brain_Cortex,Brain_Frontal_Cortex_BA9,Brain_Hippocampus,Brain_Hypothalamus,Brain_Nucleus_accumbens_basal_ganglia,Brain_Putamen_basal_ganglia,Brain_Spinal_cord_cervical_c.1,Brain_Substantia_nigra,Breast_Mammary_Tissue,Cells_Cultured_fibroblasts,Cells_EBV.transformed_lymphocytes,Colon_Sigmoid,Colon_Transverse,Esophagus_Gastroesophageal_Junction,Esophagus_Mucosa,Esophagus_Muscularis,Heart_Atrial_Appendage,Heart_Left_Ventricle,Lung,Minor_Salivary_Gland,Muscle_Skeletal,Nerve_Tibial,Ovary,Pituitary,Prostate,Skin_Not_Sun_Exposed_Suprapubic,Skin_Sun_Exposed_Lower_leg,Small_Intestine_Terminal_Ileum,Stomach,Testis,Thyroid,Uterus,Vagina,Adipose_Subcutaneous,Adipose_Visceral_Omentum,Artery_Aorta,Brain_Hippocampus,Brain_Hypothalamus,Brain_Nucleus_accumbens_basal_ganglia,Cells_Cultured_fibroblasts,Colon_Sigmoid,Esophagus_Muscularis,Heart_Atrial_Appendage,Lung,Nerve_Tibial,Whole_Blood,Whole_Blood,Adipose_Subcutaneous,Artery_Aorta,Artery_Coronary,Artery_Tibial,Brain_Caudate_basal_ganglia,Brain_Cerebellum,Brain_Frontal_Cortex_BA9,Brain_Hypothalamus,Brain_Nucleus_accumbens_basal_ganglia,Brain_Putamen_basal_ganglia,Breast_Mammary_Tissue,Cells_Cultured_fibroblasts,Colon_Sigmoid,Esophagus_Gastroesophageal_Junction,Esophagus_Muscularis,Lung,Minor_Salivary_Gland,Muscle_Skeletal,Nerve_Tibial,Ovary,Pituitary,Prostate,Thyroid,Uterus,Whole_Blood,Adipose_Subcutaneous,Breast_Mammary_Tissue,Cells_Cultured_fibroblasts,Esophagus_Mucosa,Esophagus_Muscularis,Muscle_Skeletal,Nerve_Tibial,Skin_Not_Sun_Exposed_Suprapubic,Skin_Sun_Exposed_Lower_leg,Stomach,Testis,Thyroid,Adipose_Subcutaneous,Artery_Aorta,Artery_Coronary,Artery_Tibial,Brain_Amygdala,Brain_Anterior_cingulate_cortex_BA24,Brain_Caudate_basal_ganglia,Brain_Cerebellar_Hemisphere,Brain_Cerebellum,Brain_Cortex,Brain_Frontal_Cortex_BA9,Brain_Hippocampus,Brain_Hypothalamus,Brain_Nucleus_accumbens_basal_ganglia,Brain_Putamen_basal_ganglia,Brain_Spinal_cord_cervical_c.1,Brain_Substantia_nigra,Breast_Mammary_Tissue,Cells_Cultured_fibroblasts,Colon_Sigmoid,Colon_Transverse,Esophagus_Gastroesophageal_Junction,Esophagus_Mucosa,Esophagus_Muscularis,Heart_Atrial_Appendage,Heart_Left_Ventricle,Lung,Minor_Salivary_Gland,Muscle_Skeletal,Nerve_Tibial,Ovary,Pituitary,Prostate,Skin_Not_Sun_Exposed_Suprapubic,Skin_Sun_Exposed_Lower_leg,Small_Intestine_Terminal_Ileum,Stomach,Testis,Thyroid,Uterus,Vagina	7.3673e-07,0.00148255,0.00869071,0.00641609,0.000149282,0.000717379,8.66716e-22,0.000443872,0.00413417,0.00119873,4.60007e-06,1.09192e-07,4.12127e-10,0.00656371,0.00329726,3.06678e-05,3.00688e-11,0.00901126,0.00149098,4.80852e-09,1.54503e-05,1.01076e-16,0.00145143,0.00691095,1.7865e-06,0.00166088,1.07986e-05,0.000949084,0.00767562,0.000583704,0.0107648,3.69388e-06,1.4815e-09,6.61539e-11,2.93418e-19,2.99557e-06,0.00450273,0.00641278,6.2062e-23,8.29092e-09,1.01303e-12,2.42213e-05,0.00183383,1.21113e-28,0.00168432,1.13011e-07,7.99665e-06,4.10922e-08,0.000129384,0.00240225,0.000787132,0.000475382,0.000198642,0.008916,3.07081e-05,9.7953e-07,0.00975222,0.00262772,0.000871972,0.000748256,0.00011456,0.00351979,0.00267145,0.00675717,0.00178959,2.21821e-17,2.65386e-12,8.39148e-06,6.90269e-15,4.29325e-07,5.44146e-08,1.77085e-08,3.35867e-12,1.70726e-11,1.19532e-10,7.0295e-11,6.1765e-09,2.81632e-14,1.65141e-08,1.64729e-07,2.59299e-08,6.98608e-10,5.32465e-13,6.45681e-14,0.00033597,6.46298e-11,4.04977e-05,8.14049e-09,0.000254937,4.43559e-14,1.29768e-15,2.78778e-20,4.79181e-07,1.17268e-05,2.093e-10,8.90265e-31,3.67111e-08,7.37601e-16,9.50956e-05,7.28594e-10,1.18987e-19,0.000244779,4.77117e-11,5.11231e-10,1.07249e-36,4.98868e-06,0.000455877,3.02811e-08,0.00274067,0.00341779,0.00454948,5.2491e-05,0.00245639,1.16065e-19,0.00163835,0.00665799,0.000232286,3.41255e-05,1.86522e-06,8.4005e-08,4.61996e-06,9.44763e-10,1.00935e-07,2.06118e-05,2.35891e-11,0.000415762,7.79326e-05,0.000182182,0.00297792,0.00158886,0.00103876,0.000112405,0.00680021,9.85906e-10,1.21659e-11,1.41549e-16,0.000984601,0.00554286,0.00159505,2.31086e-18,1.20263e-07,4.0709e-11,0.0024303,2.9011e-21,0.0012279,4.16178e-07,0.000203137,0.00884377,0.00312391,7.36415e-06,0.00114863,0.00927338,0.00131254,0.000673835,0.00385138,0.0109353,0.00515204,0.00419501,5.16986e-16,7.41229e-12,4.05278e-05,2.54849e-10,3.00243e-05,2.70033e-07,4.74609e-07,2.48118e-10,3.42244e-11,5.44218e-08,2.59987e-10,1.82279e-07,6.59172e-13,4.38734e-08,8.57597e-09,2.32313e-06,2.7026e-07,2.05359e-12,9.25737e-14,2.84226e-11,3.78078e-05,1.05324e-08,9.68974e-06,1.19588e-13,4.16361e-12,2.6885e-14,0.000698098,7.76876e-06,1.85927e-07,9.22487e-24,2.57618e-07,2.98385e-12,5.09445e-05,5.27408e-10,2.18382e-14,0.000302359,1.67036e-09,1.26467e-07,3.91514e-31,2.02749e-05,0.000993965	1.2572671831785e-05,0.00924688450542914,0.0393241155513848,0.0308406654901821,0.00131453122378147,0.00500890833269109,9.11062968666667e-20,0.0033281900881706,0.0216063555582773,0.00773471098200392,6.47080777277027e-05,2.22978683434552e-06,1.28456587129395e-08,0.0314091514030712,0.017951817691152,0.000339868464019505,1.09999708515137e-09,0.0404785931550124,0.00929121602194297,1.26296555729577e-07,0.000187476040844342,6.86494780202776e-15,0.00908449904021263,0.0327455811062797,2.7860618475357e-05,0.0101700861674556,0.000137057450620813,0.00635404743799497,0.0356172806545801,0.00420329869859419,0.0466006669274987,5.32592945066638e-05,4.23206906806326e-08,2.31115198048709e-09,2.50382464894506e-17,4.42257819139749e-05,0.0231625435486598,0.0308275469549841,7.10618963153004e-21,2.08989108492226e-07,4.46807243108452e-11,0.00027728864583296,0.0110501635679865,2.03403393524e-26,0.0102894730646626,2.30110649134466e-06,0.000105337839158798,9.1226566743544e-07,0.00116378031885448,0.0138263643784253,0.00541903625255781,0.0035294751260642,0.0016763800126664,0.0401378576886741,0.000340238572270146,1.62407435425998e-05,0.0431018814117451,0.0148895818014109,0.00591191306173994,0.00519016039130627,0.00104902367656349,0.0189446165527673,0.0150945553137877,0.0321555665090459,0.0108249540876312,1.60561180963661e-15,1.11234841584031e-10,0.00010989234098747,3.89457861659144e-13,7.72687124283337e-06,1.17977203865863e-06,4.20945392822446e-07,1.38866660687552e-10,6.44503680451268e-10,4.02853457492869e-09,2.44685566888974e-09,1.59061288618584e-07,1.48930916189396e-12,3.9459539623291e-07,3.23922935090969e-06,5.97930044630038e-07,2.09906636372757e-08,2.43020339597693e-11,3.27206088112019e-12,0.0026227398018926,2.2611116649853e-09,0.00043173898563478,2.05482480392833e-07,0.00207278684343707,2.29244143582215e-12,7.9100036480441e-14,2.59613536349943e-18,8.5329542684323e-06,0.000147292831335285,6.81198245e-09,1.68876177554572e-28,8.22850552647856e-07,4.60623973703751e-14,0.000894636561794983,2.18203704138721e-08,1.05048161814622e-17,0.00200152678559561,1.69941619808592e-09,1.56948667639511e-08,2.84092011149416e-34,6.95234186237179e-05,0.00340469262434244,6.89173296930415e-07,0.0154152309931655,0.0184887311691157,0.0233594574649766,0.000539064885182804,0.0140822449118361,1.02620776899716e-17,0.0100536303141742,0.0317735771265265,0.00191395300130643,0.000372619280305044,2.89558008080781e-05,1.75375357420788e-06,6.4953700879197e-05,2.78323693018095e-08,2.07432244768304e-06,0.000241050744794693,8.74910984926249e-10,0.00314721467135196,0.000755465712020883,0.00155756912264728,0.016505333135746,0.00979590287998199,0.0068569640185294,0.00103210381272839,0.0323195910154805,2.8971199208487e-08,4.67914817568758e-10,9.46952626618705e-15,0.00655356317469526,0.0274131386233561,0.00982884964973574,1.82207407984184e-16,2.43529521994612e-06,1.46299529840516e-09,0.0139602331189882,2.91634051746846e-19,0.00789299016042482,7.51149416077847e-06,0.0017082758932462,0.0398775829496106,0.0171674323918958,9.79545835194303e-05,0.00746220484011412,0.0414112944580256,0.00834691833609833,0.00475073704244162,0.0203913782248465,0.0471862943816978,0.0258331633402855,0.0218675430125637,3.2793355041443e-14,2.93137779875165e-10,0.000432017156489309,8.191202911614e-09,0.000333703940962307,5.07382400362185e-06,8.4595734105615e-06,7.98900083644747e-09,1.24292594418233e-09,1.17992072782016e-06,8.34701357693382e-09,3.55326429381618e-06,2.97609877871015e-11,9.68667539093539e-07,2.15629236980759e-07,3.52465106239995e-05,5.07768435170784e-06,8.72290038797094e-11,4.61547910670125e-12,1.04323721162865e-09,0.000406893233567193,2.60674501850138e-07,0.00012467009658595,5.89082913433092e-12,1.70108820166625e-10,1.42527723223615e-12,0.00489531754477233,0.000102689966198869,3.61769238985364e-06,1.12555779077737e-21,4.8638089482953e-06,1.24238997871634e-10,0.000525518426091598,1.61631680527307e-08,1.16924403643672e-12,0.00239828456260016,4.73281104841531e-08,2.54856842105786e-06,7.57753437591024e-29,0.000237645678473362,0.00660654753516541	1		1								1									1	1
libB_seq208378_[chr1:28484459-28484658]	Quiescent/Low	Quiescent/Low	Quiescent/Low	Quiescent/Low	Enhancers	Weak Repressed PolyComb	Weak transcription	Weak transcription	Weak transcription	Weak transcription	Weak transcription	Weak transcription	Weak transcription	ENSG00000126698,ENSG00000130766,ENSG00000130770,ENSG00000169403,ENSG00000204138,ENSG00000270605,ENSG00000126698,ENSG00000130766,ENSG00000130770,ENSG00000169403,ENSG00000270605	-747,-747,-747,-747,-747,-747,402,402,402,402,402	Adipose_Subcutaneous,Adipose_Visceral_Omentum,Artery_Aorta,Brain_Hippocampus,Brain_Hypothalamus,Brain_Nucleus_accumbens_basal_ganglia,Cells_Cultured_fibroblasts,Colon_Sigmoid,Esophagus_Muscularis,Heart_Atrial_Appendage,Lung,Nerve_Tibial,Whole_Blood,Heart_Left_Ventricle,Ovary,Whole_Blood,Adipose_Subcutaneous,Adipose_Visceral_Omentum,Adrenal_Gland,Artery_Aorta,Artery_Coronary,Artery_Tibial,Brain_Caudate_basal_ganglia,Brain_Cerebellar_Hemisphere,Brain_Cerebellum,Brain_Cortex,Brain_Frontal_Cortex_BA9,Brain_Hypothalamus,Brain_Nucleus_accumbens_basal_ganglia,Brain_Putamen_basal_ganglia,Brain_Substantia_nigra,Breast_Mammary_Tissue,Colon_Sigmoid,Esophagus_Gastroesophageal_Junction,Esophagus_Muscularis,Lung,Minor_Salivary_Gland,Muscle_Skeletal,Nerve_Tibial,Ovary,Pituitary,Prostate,Spleen,Thyroid,Uterus,Whole_Blood,Adipose_Subcutaneous,Esophagus_Mucosa,Esophagus_Muscularis,Kidney_Cortex,Nerve_Tibial,Skin_Not_Sun_Exposed_Suprapubic,Skin_Sun_Exposed_Lower_leg,Adipose_Subcutaneous,Artery_Aorta,Artery_Tibial,Brain_Hypothalamus,Breast_Mammary_Tissue,Colon_Sigmoid,Esophagus_Gastroesophageal_Junction,Esophagus_Muscularis,Heart_Atrial_Appendage,Spleen,Thyroid,Whole_Blood,Adipose_Subcutaneous,Artery_Aorta,Artery_Coronary,Artery_Tibial,Brain_Amygdala,Brain_Anterior_cingulate_cortex_BA24,Brain_Caudate_basal_ganglia,Brain_Cerebellar_Hemisphere,Brain_Cerebellum,Brain_Cortex,Brain_Frontal_Cortex_BA9,Brain_Hippocampus,Brain_Hypothalamus,Brain_Nucleus_accumbens_basal_ganglia,Brain_Putamen_basal_ganglia,Brain_Spinal_cord_cervical_c.1,Brain_Substantia_nigra,Breast_Mammary_Tissue,Cells_Cultured_fibroblasts,Cells_EBV.transformed_lymphocytes,Colon_Sigmoid,Colon_Transverse,Esophagus_Gastroesophageal_Junction,Esophagus_Mucosa,Esophagus_Muscularis,Heart_Atrial_Appendage,Heart_Left_Ventricle,Lung,Minor_Salivary_Gland,Muscle_Skeletal,Nerve_Tibial,Ovary,Pituitary,Prostate,Skin_Not_Sun_Exposed_Suprapubic,Skin_Sun_Exposed_Lower_leg,Small_Intestine_Terminal_Ileum,Stomach,Testis,Thyroid,Uterus,Vagina,Adipose_Subcutaneous,Adipose_Visceral_Omentum,Artery_Aorta,Brain_Hippocampus,Brain_Hypothalamus,Brain_Nucleus_accumbens_basal_ganglia,Cells_Cultured_fibroblasts,Colon_Sigmoid,Esophagus_Muscularis,Heart_Atrial_Appendage,Lung,Nerve_Tibial,Whole_Blood,Whole_Blood,Adipose_Subcutaneous,Artery_Aorta,Artery_Coronary,Artery_Tibial,Brain_Caudate_basal_ganglia,Brain_Cerebellum,Brain_Frontal_Cortex_BA9,Brain_Hypothalamus,Brain_Nucleus_accumbens_basal_ganglia,Brain_Putamen_basal_ganglia,Breast_Mammary_Tissue,Cells_Cultured_fibroblasts,Colon_Sigmoid,Esophagus_Gastroesophageal_Junction,Esophagus_Muscularis,Lung,Minor_Salivary_Gland,Muscle_Skeletal,Nerve_Tibial,Ovary,Pituitary,Prostate,Thyroid,Uterus,Whole_Blood,Adipose_Subcutaneous,Breast_Mammary_Tissue,Cells_Cultured_fibroblasts,Esophagus_Mucosa,Esophagus_Muscularis,Muscle_Skeletal,Nerve_Tibial,Skin_Not_Sun_Exposed_Suprapubic,Skin_Sun_Exposed_Lower_leg,Stomach,Testis,Thyroid,Adipose_Subcutaneous,Artery_Aorta,Artery_Coronary,Artery_Tibial,Brain_Amygdala,Brain_Anterior_cingulate_cortex_BA24,Brain_Caudate_basal_ganglia,Brain_Cerebellar_Hemisphere,Brain_Cerebellum,Brain_Cortex,Brain_Frontal_Cortex_BA9,Brain_Hippocampus,Brain_Hypothalamus,Brain_Nucleus_accumbens_basal_ganglia,Brain_Putamen_basal_ganglia,Brain_Spinal_cord_cervical_c.1,Brain_Substantia_nigra,Breast_Mammary_Tissue,Cells_Cultured_fibroblasts,Colon_Sigmoid,Colon_Transverse,Esophagus_Gastroesophageal_Junction,Esophagus_Mucosa,Esophagus_Muscularis,Heart_Atrial_Appendage,Heart_Left_Ventricle,Lung,Minor_Salivary_Gland,Muscle_Skeletal,Nerve_Tibial,Ovary,Pituitary,Prostate,Skin_Not_Sun_Exposed_Suprapubic,Skin_Sun_Exposed_Lower_leg,Small_Intestine_Terminal_Ileum,Stomach,Testis,Thyroid,Uterus,Vagina	7.3673e-07,0.00148255,0.00869071,0.00641609,0.000149282,0.000717379,8.66716e-22,0.000443872,0.00413417,0.00119873,4.60007e-06,1.09192e-07,4.12127e-10,0.00656371,0.00329726,3.06678e-05,3.00688e-11,0.00901126,0.00149098,4.80852e-09,1.54503e-05,1.01076e-16,0.00145143,0.00691095,1.7865e-06,0.00166088,1.07986e-05,0.000949084,0.00767562,0.000583704,0.0107648,3.69388e-06,1.4815e-09,6.61539e-11,2.93418e-19,2.99557e-06,0.00450273,0.00641278,6.2062e-23,8.29092e-09,1.01303e-12,2.42213e-05,0.00183383,1.21113e-28,0.00168432,1.13011e-07,7.99665e-06,4.10922e-08,0.000129384,0.00240225,0.000787132,0.000475382,0.000198642,0.008916,3.07081e-05,9.7953e-07,0.00975222,0.00262772,0.000871972,0.000748256,0.00011456,0.00351979,0.00267145,0.00675717,0.00178959,2.21821e-17,2.65386e-12,8.39148e-06,6.90269e-15,4.29325e-07,5.44146e-08,1.77085e-08,3.35867e-12,1.70726e-11,1.19532e-10,7.0295e-11,6.1765e-09,2.81632e-14,1.65141e-08,1.64729e-07,2.59299e-08,6.98608e-10,5.32465e-13,6.45681e-14,0.00033597,6.46298e-11,4.04977e-05,8.14049e-09,0.000254937,4.43559e-14,1.29768e-15,2.78778e-20,4.79181e-07,1.17268e-05,2.093e-10,8.90265e-31,3.67111e-08,7.37601e-16,9.50956e-05,7.28594e-10,1.18987e-19,0.000244779,4.77117e-11,5.11231e-10,1.07249e-36,4.98868e-06,0.000455877,3.02811e-08,0.00274067,0.00341779,0.00454948,5.2491e-05,0.00245639,1.16065e-19,0.00163835,0.00665799,0.000232286,3.41255e-05,1.86522e-06,8.4005e-08,4.61996e-06,9.44763e-10,1.00935e-07,2.06118e-05,2.35891e-11,0.000415762,7.79326e-05,0.000182182,0.00297792,0.00158886,0.00103876,0.000112405,0.00680021,9.85906e-10,1.21659e-11,1.41549e-16,0.000984601,0.00554286,0.00159505,2.31086e-18,1.20263e-07,4.0709e-11,0.0024303,2.9011e-21,0.0012279,4.16178e-07,0.000203137,0.00884377,0.00312391,7.36415e-06,0.00114863,0.00927338,0.00131254,0.000673835,0.00385138,0.0109353,0.00515204,0.00419501,5.16986e-16,7.41229e-12,4.05278e-05,2.54849e-10,3.00243e-05,2.70033e-07,4.74609e-07,2.48118e-10,3.42244e-11,5.44218e-08,2.59987e-10,1.82279e-07,6.59172e-13,4.38734e-08,8.57597e-09,2.32313e-06,2.7026e-07,2.05359e-12,9.25737e-14,2.84226e-11,3.78078e-05,1.05324e-08,9.68974e-06,1.19588e-13,4.16361e-12,2.6885e-14,0.000698098,7.76876e-06,1.85927e-07,9.22487e-24,2.57618e-07,2.98385e-12,5.09445e-05,5.27408e-10,2.18382e-14,0.000302359,1.67036e-09,1.26467e-07,3.91514e-31,2.02749e-05,0.000993965	1.2572671831785e-05,0.00924688450542914,0.0393241155513848,0.0308406654901821,0.00131453122378147,0.00500890833269109,9.11062968666667e-20,0.0033281900881706,0.0216063555582773,0.00773471098200392,6.47080777277027e-05,2.22978683434552e-06,1.28456587129395e-08,0.0314091514030712,0.017951817691152,0.000339868464019505,1.09999708515137e-09,0.0404785931550124,0.00929121602194297,1.26296555729577e-07,0.000187476040844342,6.86494780202776e-15,0.00908449904021263,0.0327455811062797,2.7860618475357e-05,0.0101700861674556,0.000137057450620813,0.00635404743799497,0.0356172806545801,0.00420329869859419,0.0466006669274987,5.32592945066638e-05,4.23206906806326e-08,2.31115198048709e-09,2.50382464894506e-17,4.42257819139749e-05,0.0231625435486598,0.0308275469549841,7.10618963153004e-21,2.08989108492226e-07,4.46807243108452e-11,0.00027728864583296,0.0110501635679865,2.03403393524e-26,0.0102894730646626,2.30110649134466e-06,0.000105337839158798,9.1226566743544e-07,0.00116378031885448,0.0138263643784253,0.00541903625255781,0.0035294751260642,0.0016763800126664,0.0401378576886741,0.000340238572270146,1.62407435425998e-05,0.0431018814117451,0.0148895818014109,0.00591191306173994,0.00519016039130627,0.00104902367656349,0.0189446165527673,0.0150945553137877,0.0321555665090459,0.0108249540876312,1.60561180963661e-15,1.11234841584031e-10,0.00010989234098747,3.89457861659144e-13,7.72687124283337e-06,1.17977203865863e-06,4.20945392822446e-07,1.38866660687552e-10,6.44503680451268e-10,4.02853457492869e-09,2.44685566888974e-09,1.59061288618584e-07,1.48930916189396e-12,3.9459539623291e-07,3.23922935090969e-06,5.97930044630038e-07,2.09906636372757e-08,2.43020339597693e-11,3.27206088112019e-12,0.0026227398018926,2.2611116649853e-09,0.00043173898563478,2.05482480392833e-07,0.00207278684343707,2.29244143582215e-12,7.9100036480441e-14,2.59613536349943e-18,8.5329542684323e-06,0.000147292831335285,6.81198245e-09,1.68876177554572e-28,8.22850552647856e-07,4.60623973703751e-14,0.000894636561794983,2.18203704138721e-08,1.05048161814622e-17,0.00200152678559561,1.69941619808592e-09,1.56948667639511e-08,2.84092011149416e-34,6.95234186237179e-05,0.00340469262434244,6.89173296930415e-07,0.0154152309931655,0.0184887311691157,0.0233594574649766,0.000539064885182804,0.0140822449118361,1.02620776899716e-17,0.0100536303141742,0.0317735771265265,0.00191395300130643,0.000372619280305044,2.89558008080781e-05,1.75375357420788e-06,6.4953700879197e-05,2.78323693018095e-08,2.07432244768304e-06,0.000241050744794693,8.74910984926249e-10,0.00314721467135196,0.000755465712020883,0.00155756912264728,0.016505333135746,0.00979590287998199,0.0068569640185294,0.00103210381272839,0.0323195910154805,2.8971199208487e-08,4.67914817568758e-10,9.46952626618705e-15,0.00655356317469526,0.0274131386233561,0.00982884964973574,1.82207407984184e-16,2.43529521994612e-06,1.46299529840516e-09,0.0139602331189882,2.91634051746846e-19,0.00789299016042482,7.51149416077847e-06,0.0017082758932462,0.0398775829496106,0.0171674323918958,9.79545835194303e-05,0.00746220484011412,0.0414112944580256,0.00834691833609833,0.00475073704244162,0.0203913782248465,0.0471862943816978,0.0258331633402855,0.0218675430125637,3.2793355041443e-14,2.93137779875165e-10,0.000432017156489309,8.191202911614e-09,0.000333703940962307,5.07382400362185e-06,8.4595734105615e-06,7.98900083644747e-09,1.24292594418233e-09,1.17992072782016e-06,8.34701357693382e-09,3.55326429381618e-06,2.97609877871015e-11,9.68667539093539e-07,2.15629236980759e-07,3.52465106239995e-05,5.07768435170784e-06,8.72290038797094e-11,4.61547910670125e-12,1.04323721162865e-09,0.000406893233567193,2.60674501850138e-07,0.00012467009658595,5.89082913433092e-12,1.70108820166625e-10,1.42527723223615e-12,0.00489531754477233,0.000102689966198869,3.61769238985364e-06,1.12555779077737e-21,4.8638089482953e-06,1.24238997871634e-10,0.000525518426091598,1.61631680527307e-08,1.16924403643672e-12,0.00239828456260016,4.73281104841531e-08,2.54856842105786e-06,7.57753437591024e-29,0.000237645678473362,0.00660654753516541	1		1								1									1	1
libB_seq62999_[chr1:28484510-28484709]	Quiescent/Low	Quiescent/Low	Quiescent/Low	Quiescent/Low	Enhancers	Weak Repressed PolyComb	Weak transcription	Weak transcription	Weak transcription	Weak transcription	Weak transcription	Weak transcription	Weak transcription	ENSG00000126698,ENSG00000130766,ENSG00000130770,ENSG00000169403,ENSG00000204138,ENSG00000270605,ENSG00000126698,ENSG00000130766,ENSG00000130770,ENSG00000169403,ENSG00000270605	-798,-798,-798,-798,-798,-798,351,351,351,351,351	Adipose_Subcutaneous,Adipose_Visceral_Omentum,Artery_Aorta,Brain_Hippocampus,Brain_Hypothalamus,Brain_Nucleus_accumbens_basal_ganglia,Cells_Cultured_fibroblasts,Colon_Sigmoid,Esophagus_Muscularis,Heart_Atrial_Appendage,Lung,Nerve_Tibial,Whole_Blood,Heart_Left_Ventricle,Ovary,Whole_Blood,Adipose_Subcutaneous,Adipose_Visceral_Omentum,Adrenal_Gland,Artery_Aorta,Artery_Coronary,Artery_Tibial,Brain_Caudate_basal_ganglia,Brain_Cerebellar_Hemisphere,Brain_Cerebellum,Brain_Cortex,Brain_Frontal_Cortex_BA9,Brain_Hypothalamus,Brain_Nucleus_accumbens_basal_ganglia,Brain_Putamen_basal_ganglia,Brain_Substantia_nigra,Breast_Mammary_Tissue,Colon_Sigmoid,Esophagus_Gastroesophageal_Junction,Esophagus_Muscularis,Lung,Minor_Salivary_Gland,Muscle_Skeletal,Nerve_Tibial,Ovary,Pituitary,Prostate,Spleen,Thyroid,Uterus,Whole_Blood,Adipose_Subcutaneous,Esophagus_Mucosa,Esophagus_Muscularis,Kidney_Cortex,Nerve_Tibial,Skin_Not_Sun_Exposed_Suprapubic,Skin_Sun_Exposed_Lower_leg,Adipose_Subcutaneous,Artery_Aorta,Artery_Tibial,Brain_Hypothalamus,Breast_Mammary_Tissue,Colon_Sigmoid,Esophagus_Gastroesophageal_Junction,Esophagus_Muscularis,Heart_Atrial_Appendage,Spleen,Thyroid,Whole_Blood,Adipose_Subcutaneous,Artery_Aorta,Artery_Coronary,Artery_Tibial,Brain_Amygdala,Brain_Anterior_cingulate_cortex_BA24,Brain_Caudate_basal_ganglia,Brain_Cerebellar_Hemisphere,Brain_Cerebellum,Brain_Cortex,Brain_Frontal_Cortex_BA9,Brain_Hippocampus,Brain_Hypothalamus,Brain_Nucleus_accumbens_basal_ganglia,Brain_Putamen_basal_ganglia,Brain_Spinal_cord_cervical_c.1,Brain_Substantia_nigra,Breast_Mammary_Tissue,Cells_Cultured_fibroblasts,Cells_EBV.transformed_lymphocytes,Colon_Sigmoid,Colon_Transverse,Esophagus_Gastroesophageal_Junction,Esophagus_Mucosa,Esophagus_Muscularis,Heart_Atrial_Appendage,Heart_Left_Ventricle,Lung,Minor_Salivary_Gland,Muscle_Skeletal,Nerve_Tibial,Ovary,Pituitary,Prostate,Skin_Not_Sun_Exposed_Suprapubic,Skin_Sun_Exposed_Lower_leg,Small_Intestine_Terminal_Ileum,Stomach,Testis,Thyroid,Uterus,Vagina,Adipose_Subcutaneous,Adipose_Visceral_Omentum,Artery_Aorta,Brain_Hippocampus,Brain_Hypothalamus,Brain_Nucleus_accumbens_basal_ganglia,Cells_Cultured_fibroblasts,Colon_Sigmoid,Esophagus_Muscularis,Heart_Atrial_Appendage,Lung,Nerve_Tibial,Whole_Blood,Whole_Blood,Adipose_Subcutaneous,Artery_Aorta,Artery_Coronary,Artery_Tibial,Brain_Caudate_basal_ganglia,Brain_Cerebellum,Brain_Frontal_Cortex_BA9,Brain_Hypothalamus,Brain_Nucleus_accumbens_basal_ganglia,Brain_Putamen_basal_ganglia,Breast_Mammary_Tissue,Cells_Cultured_fibroblasts,Colon_Sigmoid,Esophagus_Gastroesophageal_Junction,Esophagus_Muscularis,Lung,Minor_Salivary_Gland,Muscle_Skeletal,Nerve_Tibial,Ovary,Pituitary,Prostate,Thyroid,Uterus,Whole_Blood,Adipose_Subcutaneous,Breast_Mammary_Tissue,Cells_Cultured_fibroblasts,Esophagus_Mucosa,Esophagus_Muscularis,Muscle_Skeletal,Nerve_Tibial,Skin_Not_Sun_Exposed_Suprapubic,Skin_Sun_Exposed_Lower_leg,Stomach,Testis,Thyroid,Adipose_Subcutaneous,Artery_Aorta,Artery_Coronary,Artery_Tibial,Brain_Amygdala,Brain_Anterior_cingulate_cortex_BA24,Brain_Caudate_basal_ganglia,Brain_Cerebellar_Hemisphere,Brain_Cerebellum,Brain_Cortex,Brain_Frontal_Cortex_BA9,Brain_Hippocampus,Brain_Hypothalamus,Brain_Nucleus_accumbens_basal_ganglia,Brain_Putamen_basal_ganglia,Brain_Spinal_cord_cervical_c.1,Brain_Substantia_nigra,Breast_Mammary_Tissue,Cells_Cultured_fibroblasts,Colon_Sigmoid,Colon_Transverse,Esophagus_Gastroesophageal_Junction,Esophagus_Mucosa,Esophagus_Muscularis,Heart_Atrial_Appendage,Heart_Left_Ventricle,Lung,Minor_Salivary_Gland,Muscle_Skeletal,Nerve_Tibial,Ovary,Pituitary,Prostate,Skin_Not_Sun_Exposed_Suprapubic,Skin_Sun_Exposed_Lower_leg,Small_Intestine_Terminal_Ileum,Stomach,Testis,Thyroid,Uterus,Vagina	7.3673e-07,0.00148255,0.00869071,0.00641609,0.000149282,0.000717379,8.66716e-22,0.000443872,0.00413417,0.00119873,4.60007e-06,1.09192e-07,4.12127e-10,0.00656371,0.00329726,3.06678e-05,3.00688e-11,0.00901126,0.00149098,4.80852e-09,1.54503e-05,1.01076e-16,0.00145143,0.00691095,1.7865e-06,0.00166088,1.07986e-05,0.000949084,0.00767562,0.000583704,0.0107648,3.69388e-06,1.4815e-09,6.61539e-11,2.93418e-19,2.99557e-06,0.00450273,0.00641278,6.2062e-23,8.29092e-09,1.01303e-12,2.42213e-05,0.00183383,1.21113e-28,0.00168432,1.13011e-07,7.99665e-06,4.10922e-08,0.000129384,0.00240225,0.000787132,0.000475382,0.000198642,0.008916,3.07081e-05,9.7953e-07,0.00975222,0.00262772,0.000871972,0.000748256,0.00011456,0.00351979,0.00267145,0.00675717,0.00178959,2.21821e-17,2.65386e-12,8.39148e-06,6.90269e-15,4.29325e-07,5.44146e-08,1.77085e-08,3.35867e-12,1.70726e-11,1.19532e-10,7.0295e-11,6.1765e-09,2.81632e-14,1.65141e-08,1.64729e-07,2.59299e-08,6.98608e-10,5.32465e-13,6.45681e-14,0.00033597,6.46298e-11,4.04977e-05,8.14049e-09,0.000254937,4.43559e-14,1.29768e-15,2.78778e-20,4.79181e-07,1.17268e-05,2.093e-10,8.90265e-31,3.67111e-08,7.37601e-16,9.50956e-05,7.28594e-10,1.18987e-19,0.000244779,4.77117e-11,5.11231e-10,1.07249e-36,4.98868e-06,0.000455877,3.02811e-08,0.00274067,0.00341779,0.00454948,5.2491e-05,0.00245639,1.16065e-19,0.00163835,0.00665799,0.000232286,3.41255e-05,1.86522e-06,8.4005e-08,4.61996e-06,9.44763e-10,1.00935e-07,2.06118e-05,2.35891e-11,0.000415762,7.79326e-05,0.000182182,0.00297792,0.00158886,0.00103876,0.000112405,0.00680021,9.85906e-10,1.21659e-11,1.41549e-16,0.000984601,0.00554286,0.00159505,2.31086e-18,1.20263e-07,4.0709e-11,0.0024303,2.9011e-21,0.0012279,4.16178e-07,0.000203137,0.00884377,0.00312391,7.36415e-06,0.00114863,0.00927338,0.00131254,0.000673835,0.00385138,0.0109353,0.00515204,0.00419501,5.16986e-16,7.41229e-12,4.05278e-05,2.54849e-10,3.00243e-05,2.70033e-07,4.74609e-07,2.48118e-10,3.42244e-11,5.44218e-08,2.59987e-10,1.82279e-07,6.59172e-13,4.38734e-08,8.57597e-09,2.32313e-06,2.7026e-07,2.05359e-12,9.25737e-14,2.84226e-11,3.78078e-05,1.05324e-08,9.68974e-06,1.19588e-13,4.16361e-12,2.6885e-14,0.000698098,7.76876e-06,1.85927e-07,9.22487e-24,2.57618e-07,2.98385e-12,5.09445e-05,5.27408e-10,2.18382e-14,0.000302359,1.67036e-09,1.26467e-07,3.91514e-31,2.02749e-05,0.000993965	1.2572671831785e-05,0.00924688450542914,0.0393241155513848,0.0308406654901821,0.00131453122378147,0.00500890833269109,9.11062968666667e-20,0.0033281900881706,0.0216063555582773,0.00773471098200392,6.47080777277027e-05,2.22978683434552e-06,1.28456587129395e-08,0.0314091514030712,0.017951817691152,0.000339868464019505,1.09999708515137e-09,0.0404785931550124,0.00929121602194297,1.26296555729577e-07,0.000187476040844342,6.86494780202776e-15,0.00908449904021263,0.0327455811062797,2.7860618475357e-05,0.0101700861674556,0.000137057450620813,0.00635404743799497,0.0356172806545801,0.00420329869859419,0.0466006669274987,5.32592945066638e-05,4.23206906806326e-08,2.31115198048709e-09,2.50382464894506e-17,4.42257819139749e-05,0.0231625435486598,0.0308275469549841,7.10618963153004e-21,2.08989108492226e-07,4.46807243108452e-11,0.00027728864583296,0.0110501635679865,2.03403393524e-26,0.0102894730646626,2.30110649134466e-06,0.000105337839158798,9.1226566743544e-07,0.00116378031885448,0.0138263643784253,0.00541903625255781,0.0035294751260642,0.0016763800126664,0.0401378576886741,0.000340238572270146,1.62407435425998e-05,0.0431018814117451,0.0148895818014109,0.00591191306173994,0.00519016039130627,0.00104902367656349,0.0189446165527673,0.0150945553137877,0.0321555665090459,0.0108249540876312,1.60561180963661e-15,1.11234841584031e-10,0.00010989234098747,3.89457861659144e-13,7.72687124283337e-06,1.17977203865863e-06,4.20945392822446e-07,1.38866660687552e-10,6.44503680451268e-10,4.02853457492869e-09,2.44685566888974e-09,1.59061288618584e-07,1.48930916189396e-12,3.9459539623291e-07,3.23922935090969e-06,5.97930044630038e-07,2.09906636372757e-08,2.43020339597693e-11,3.27206088112019e-12,0.0026227398018926,2.2611116649853e-09,0.00043173898563478,2.05482480392833e-07,0.00207278684343707,2.29244143582215e-12,7.9100036480441e-14,2.59613536349943e-18,8.5329542684323e-06,0.000147292831335285,6.81198245e-09,1.68876177554572e-28,8.22850552647856e-07,4.60623973703751e-14,0.000894636561794983,2.18203704138721e-08,1.05048161814622e-17,0.00200152678559561,1.69941619808592e-09,1.56948667639511e-08,2.84092011149416e-34,6.95234186237179e-05,0.00340469262434244,6.89173296930415e-07,0.0154152309931655,0.0184887311691157,0.0233594574649766,0.000539064885182804,0.0140822449118361,1.02620776899716e-17,0.0100536303141742,0.0317735771265265,0.00191395300130643,0.000372619280305044,2.89558008080781e-05,1.75375357420788e-06,6.4953700879197e-05,2.78323693018095e-08,2.07432244768304e-06,0.000241050744794693,8.74910984926249e-10,0.00314721467135196,0.000755465712020883,0.00155756912264728,0.016505333135746,0.00979590287998199,0.0068569640185294,0.00103210381272839,0.0323195910154805,2.8971199208487e-08,4.67914817568758e-10,9.46952626618705e-15,0.00655356317469526,0.0274131386233561,0.00982884964973574,1.82207407984184e-16,2.43529521994612e-06,1.46299529840516e-09,0.0139602331189882,2.91634051746846e-19,0.00789299016042482,7.51149416077847e-06,0.0017082758932462,0.0398775829496106,0.0171674323918958,9.79545835194303e-05,0.00746220484011412,0.0414112944580256,0.00834691833609833,0.00475073704244162,0.0203913782248465,0.0471862943816978,0.0258331633402855,0.0218675430125637,3.2793355041443e-14,2.93137779875165e-10,0.000432017156489309,8.191202911614e-09,0.000333703940962307,5.07382400362185e-06,8.4595734105615e-06,7.98900083644747e-09,1.24292594418233e-09,1.17992072782016e-06,8.34701357693382e-09,3.55326429381618e-06,2.97609877871015e-11,9.68667539093539e-07,2.15629236980759e-07,3.52465106239995e-05,5.07768435170784e-06,8.72290038797094e-11,4.61547910670125e-12,1.04323721162865e-09,0.000406893233567193,2.60674501850138e-07,0.00012467009658595,5.89082913433092e-12,1.70108820166625e-10,1.42527723223615e-12,0.00489531754477233,0.000102689966198869,3.61769238985364e-06,1.12555779077737e-21,4.8638089482953e-06,1.24238997871634e-10,0.000525518426091598,1.61631680527307e-08,1.16924403643672e-12,0.00239828456260016,4.73281104841531e-08,2.54856842105786e-06,7.57753437591024e-29,0.000237645678473362,0.00660654753516541	1		1								1									1	1
libB_seq152556_[chr1:28485465-28485664]	Quiescent/Low	Quiescent/Low	Quiescent/Low	Quiescent/Low	Enhancers	Weak Repressed PolyComb	Weak transcription	Weak transcription	Weak transcription	Weak transcription	Weak transcription	Weak transcription	Weak transcription	ENSG00000126698,ENSG00000130766,ENSG00000130770,ENSG00000169403,ENSG00000270605,ENSG00000126698,ENSG00000130770,ENSG00000169403,ENSG00000204138,ENSG00000270605	-604,-604,-604,-604,-604,687,687,687,687,687	Adipose_Subcutaneous,Adipose_Visceral_Omentum,Artery_Aorta,Brain_Hippocampus,Brain_Hypothalamus,Brain_Nucleus_accumbens_basal_ganglia,Cells_Cultured_fibroblasts,Colon_Sigmoid,Esophagus_Muscularis,Heart_Atrial_Appendage,Lung,Nerve_Tibial,Whole_Blood,Whole_Blood,Adipose_Subcutaneous,Artery_Aorta,Artery_Coronary,Artery_Tibial,Brain_Caudate_basal_ganglia,Brain_Cerebellum,Brain_Frontal_Cortex_BA9,Brain_Hypothalamus,Brain_Nucleus_accumbens_basal_ganglia,Brain_Putamen_basal_ganglia,Breast_Mammary_Tissue,Cells_Cultured_fibroblasts,Colon_Sigmoid,Esophagus_Gastroesophageal_Junction,Esophagus_Muscularis,Lung,Minor_Salivary_Gland,Muscle_Skeletal,Nerve_Tibial,Ovary,Pituitary,Prostate,Thyroid,Uterus,Whole_Blood,Adipose_Subcutaneous,Breast_Mammary_Tissue,Cells_Cultured_fibroblasts,Esophagus_Mucosa,Esophagus_Muscularis,Muscle_Skeletal,Nerve_Tibial,Skin_Not_Sun_Exposed_Suprapubic,Skin_Sun_Exposed_Lower_leg,Stomach,Testis,Thyroid,Adipose_Subcutaneous,Artery_Aorta,Artery_Coronary,Artery_Tibial,Brain_Amygdala,Brain_Anterior_cingulate_cortex_BA24,Brain_Caudate_basal_ganglia,Brain_Cerebellar_Hemisphere,Brain_Cerebellum,Brain_Cortex,Brain_Frontal_Cortex_BA9,Brain_Hippocampus,Brain_Hypothalamus,Brain_Nucleus_accumbens_basal_ganglia,Brain_Putamen_basal_ganglia,Brain_Spinal_cord_cervical_c.1,Brain_Substantia_nigra,Breast_Mammary_Tissue,Cells_Cultured_fibroblasts,Colon_Sigmoid,Colon_Transverse,Esophagus_Gastroesophageal_Junction,Esophagus_Mucosa,Esophagus_Muscularis,Heart_Atrial_Appendage,Heart_Left_Ventricle,Lung,Minor_Salivary_Gland,Muscle_Skeletal,Nerve_Tibial,Ovary,Pituitary,Prostate,Skin_Not_Sun_Exposed_Suprapubic,Skin_Sun_Exposed_Lower_leg,Small_Intestine_Terminal_Ileum,Stomach,Testis,Thyroid,Uterus,Vagina,Cells_Cultured_fibroblasts,Nerve_Tibial,Artery_Tibial,Brain_Caudate_basal_ganglia,Esophagus_Muscularis,Nerve_Tibial,Pituitary,Thyroid,Adipose_Subcutaneous,Breast_Mammary_Tissue,Esophagus_Mucosa,Esophagus_Muscularis,Skin_Not_Sun_Exposed_Suprapubic,Skin_Sun_Exposed_Lower_leg,Artery_Tibial,Brain_Anterior_cingulate_cortex_BA24,Brain_Spinal_cord_cervical_c.1,Brain_Substantia_nigra,Cells_Cultured_fibroblasts,Colon_Sigmoid,Colon_Transverse,Esophagus_Muscularis,Heart_Atrial_Appendage,Lung,Nerve_Tibial,Brain_Caudate_basal_ganglia,Brain_Cerebellar_Hemisphere,Brain_Cerebellum,Brain_Cortex,Brain_Frontal_Cortex_BA9,Brain_Hypothalamus,Brain_Nucleus_accumbens_basal_ganglia,Brain_Putamen_basal_ganglia,Brain_Spinal_cord_cervical_c.1,Brain_Substantia_nigra,Cells_Cultured_fibroblasts,Colon_Sigmoid,Colon_Transverse,Esophagus_Mucosa,Heart_Atrial_Appendage,Muscle_Skeletal,Nerve_Tibial,Pituitary,Skin_Sun_Exposed_Lower_leg,Thyroid	3.02811e-08,0.00274067,0.00341779,0.00454948,5.2491e-05,0.00245639,1.16065e-19,0.00163835,0.00665799,0.000232286,3.41255e-05,1.86522e-06,8.4005e-08,4.61996e-06,9.44763e-10,1.00935e-07,2.06118e-05,2.35891e-11,0.000415762,7.79326e-05,0.000182182,0.00297792,0.00158886,0.00103876,0.000112405,0.00680021,9.85906e-10,1.21659e-11,1.41549e-16,0.000984601,0.00554286,0.00159505,2.31086e-18,1.20263e-07,4.0709e-11,0.0024303,2.9011e-21,0.0012279,4.16178e-07,0.000203137,0.00884377,0.00312391,7.36415e-06,0.00114863,0.00927338,0.00131254,0.000673835,0.00385138,0.0109353,0.00515204,0.00419501,5.16986e-16,7.41229e-12,4.05278e-05,2.54849e-10,3.00243e-05,2.70033e-07,4.74609e-07,2.48118e-10,3.42244e-11,5.44218e-08,2.59987e-10,1.82279e-07,6.59172e-13,4.38734e-08,8.57597e-09,2.32313e-06,2.7026e-07,2.05359e-12,9.25737e-14,2.84226e-11,3.78078e-05,1.05324e-08,9.68974e-06,1.19588e-13,4.16361e-12,2.6885e-14,0.000698098,7.76876e-06,1.85927e-07,9.22487e-24,2.57618e-07,2.98385e-12,5.09445e-05,5.27408e-10,2.18382e-14,0.000302359,1.67036e-09,1.26467e-07,3.91514e-31,2.02749e-05,0.000993965,0.000204822,0.00112449,0.00257108,0.000282136,0.000521427,4.08815e-05,1.03673e-06,1.63016e-05,0.000205559,1.53847e-05,4.39774e-13,1.50446e-05,1.01577e-08,6.76031e-06,2.30388e-07,0.000204797,0.00612821,0.00608164,1.31291e-08,0.00215331,0.00134354,2.25052e-05,0.0104986,0.00724158,0.00505211,0.00703074,0.000257894,1.24391e-06,0.00633702,0.000400616,0.00279998,0.00151935,0.00244025,0.0102059,0.000268268,5.28094e-05,0.00204199,0.00304162,0.0023582,0.0111113,0.00678345,0.00139924,2.05681e-07,0.00448325,0.00031488	6.89173296930415e-07,0.0154152309931655,0.0184887311691157,0.0233594574649766,0.000539064885182804,0.0140822449118361,1.02620776899716e-17,0.0100536303141742,0.0317735771265265,0.00191395300130643,0.000372619280305044,2.89558008080781e-05,1.75375357420788e-06,6.4953700879197e-05,2.78323693018095e-08,2.07432244768304e-06,0.000241050744794693,8.74910984926249e-10,0.00314721467135196,0.000755465712020883,0.00155756912264728,0.016505333135746,0.00979590287998199,0.0068569640185294,0.00103210381272839,0.0323195910154805,2.8971199208487e-08,4.67914817568758e-10,9.46952626618705e-15,0.00655356317469526,0.0274131386233561,0.00982884964973574,1.82207407984184e-16,2.43529521994612e-06,1.46299529840516e-09,0.0139602331189882,2.91634051746846e-19,0.00789299016042482,7.51149416077847e-06,0.0017082758932462,0.0398775829496106,0.0171674323918958,9.79545835194303e-05,0.00746220484011412,0.0414112944580256,0.00834691833609833,0.00475073704244162,0.0203913782248465,0.0471862943816978,0.0258331633402855,0.0218675430125637,3.2793355041443e-14,2.93137779875165e-10,0.000432017156489309,8.191202911614e-09,0.000333703940962307,5.07382400362185e-06,8.4595734105615e-06,7.98900083644747e-09,1.24292594418233e-09,1.17992072782016e-06,8.34701357693382e-09,3.55326429381618e-06,2.97609877871015e-11,9.68667539093539e-07,2.15629236980759e-07,3.52465106239995e-05,5.07768435170784e-06,8.72290038797094e-11,4.61547910670125e-12,1.04323721162865e-09,0.000406893233567193,2.60674501850138e-07,0.00012467009658595,5.89082913433092e-12,1.70108820166625e-10,1.42527723223615e-12,0.00489531754477233,0.000102689966198869,3.61769238985364e-06,1.12555779077737e-21,4.8638089482953e-06,1.24238997871634e-10,0.000525518426091598,1.61631680527307e-08,1.16924403643672e-12,0.00239828456260016,4.73281104841531e-08,2.54856842105786e-06,7.57753437591024e-29,0.000237645678473362,0.00660654753516541,0.00172004342001772,0.00732998772080219,0.0146235701339691,0.00226053259838731,0.00381824538222652,0.000435162285103593,1.70886860050454e-05,0.000196476939153644,0.00172534220372091,0.000186758208870255,2.02751446752105e-11,0.00018312646628538,2.52117642258051e-07,9.08837562075832e-05,4.39582465006388e-06,0.00171989627438346,0.0297215914912889,0.0295435329121631,3.19589512470454e-07,0.0126302837354953,0.00851176854574569,0.000260128527976735,0.0456769228239431,0.034001539073111,0.0254277797880948,0.0332082258374224,0.00209328684955286,2.01115436422814e-05,0.0305377338933385,0.00304860386422972,0.0156880814396731,0.00943858052798001,0.0140078257072807,0.0446722944889213,0.00216532541211592,0.000541923383967352,0.0120844806790049,0.0167945024006978,0.0136154438827237,0.047787290236149,0.0322565548808492,0.00880742403457814,3.96529093009181e-06,0.0230818506038004,0.00248196444348992		1						1			1						1		1			1
libA_seq100748_[chr1:28487336-28487535]	Quiescent/Low	Enhancers	Quiescent/Low	Quiescent/Low	Enhancers	Enhancers	Enhancers	Weak transcription	Weak transcription	Weak transcription	Weak transcription	Enhancers	Enhancers						1	1								1	1	1	1	1						1		1	1	1
libB_seq161067_[chr1:28488478-28488677]	Quiescent/Low	Quiescent/Low	Quiescent/Low	Quiescent/Low	Enhancers	Weak Repressed PolyComb	Weak transcription	Weak transcription	Weak transcription	Weak transcription	Weak transcription	Weak transcription	Weak transcription;Enhancers	ENSG00000270605,ENSG00000279443	749749	Adrenal_Gland,Breast_Mammary_Tissue,Cells_Cultured_fibroblasts,Colon_Transverse,Esophagus_Mucosa,Artery_Tibial	0.0110804,0.00171812,0.00959233,0.000216135,0.000253686,2.54735e-05	0.0476815606863364,0.0104630332024967,0.0425440904010259,0.0018008791357886,0.00206400667948183,0.000289678407992366	1	1		1											1				1		1	1	1
libA_seq191009_[chr1:28488790-28488989]	Quiescent/Low	Quiescent/Low	Quiescent/Low	Quiescent/Low	Enhancers;Genic enhancers	Weak Repressed PolyComb	Weak transcription;Enhancers	Weak transcription	Weak transcription	Weak transcription	Weak transcription	Weak transcription	Enhancers;Weak transcription	ENSG00000270605,ENSG00000279443,ENSG00000130766,ENSG00000130770,ENSG00000142733,ENSG00000204138,ENSG00000270605,ENSG00000126698,ENSG00000130766,ENSG00000130770,ENSG00000169403,ENSG00000204138,ENSG00000270605,ENSG00000169403,ENSG00000204138,ENSG00000270605,ENSG00000273544	4.37438e+50	Adrenal_Gland,Breast_Mammary_Tissue,Cells_Cultured_fibroblasts,Colon_Transverse,Esophagus_Mucosa,Artery_Tibial,Brain_Hypothalamus,Whole_Blood,Adipose_Subcutaneous,Artery_Aorta,Artery_Tibial,Esophagus_Gastroesophageal_Junction,Esophagus_Muscularis,Nerve_Tibial,Thyroid,Uterus,Whole_Blood,Pancreas,Skin_Not_Sun_Exposed_Suprapubic,Skin_Sun_Exposed_Lower_leg,Artery_Tibial,Colon_Sigmoid,Minor_Salivary_Gland,Pituitary,Thyroid,Whole_Blood,Adipose_Subcutaneous,Artery_Aorta,Artery_Tibial,Brain_Caudate_basal_ganglia,Brain_Cortex,Brain_Frontal_Cortex_BA9,Brain_Hippocampus,Brain_Nucleus_accumbens_basal_ganglia,Brain_Putamen_basal_ganglia,Breast_Mammary_Tissue,Cells_Cultured_fibroblasts,Colon_Sigmoid,Colon_Transverse,Esophagus_Gastroesophageal_Junction,Esophagus_Muscularis,Heart_Atrial_Appendage,Heart_Left_Ventricle,Minor_Salivary_Gland,Muscle_Skeletal,Nerve_Tibial,Pituitary,Prostate,Skin_Not_Sun_Exposed_Suprapubic,Skin_Sun_Exposed_Lower_leg,Stomach,Testis,Thyroid,Uterus,Adipose_Subcutaneous,Adipose_Visceral_Omentum,Artery_Aorta,Brain_Hypothalamus,Brain_Nucleus_accumbens_basal_ganglia,Cells_Cultured_fibroblasts,Colon_Sigmoid,Esophagus_Muscularis,Heart_Atrial_Appendage,Lung,Nerve_Tibial,Whole_Blood,Heart_Left_Ventricle,Ovary,Whole_Blood,Adipose_Subcutaneous,Adipose_Visceral_Omentum,Adrenal_Gland,Artery_Aorta,Artery_Coronary,Artery_Tibial,Brain_Caudate_basal_ganglia,Brain_Cerebellar_Hemisphere,Brain_Cerebellum,Brain_Cortex,Brain_Frontal_Cortex_BA9,Brain_Hypothalamus,Brain_Nucleus_accumbens_basal_ganglia,Brain_Putamen_basal_ganglia,Breast_Mammary_Tissue,Colon_Sigmoid,Esophagus_Gastroesophageal_Junction,Esophagus_Muscularis,Lung,Minor_Salivary_Gland,Muscle_Skeletal,Nerve_Tibial,Ovary,Pituitary,Prostate,Spleen,Thyroid,Uterus,Whole_Blood,Adipose_Subcutaneous,Esophagus_Mucosa,Esophagus_Muscularis,Kidney_Cortex,Nerve_Tibial,Skin_Not_Sun_Exposed_Suprapubic,Skin_Sun_Exposed_Lower_leg,Adipose_Subcutaneous,Artery_Aorta,Artery_Tibial,Brain_Hypothalamus,Breast_Mammary_Tissue,Colon_Sigmoid,Esophagus_Gastroesophageal_Junction,Esophagus_Muscularis,Heart_Atrial_Appendage,Spleen,Thyroid,Whole_Blood,Adipose_Subcutaneous,Artery_Aorta,Artery_Coronary,Artery_Tibial,Brain_Amygdala,Brain_Anterior_cingulate_cortex_BA24,Brain_Caudate_basal_ganglia,Brain_Cerebellar_Hemisphere,Brain_Cerebellum,Brain_Cortex,Brain_Frontal_Cortex_BA9,Brain_Hippocampus,Brain_Hypothalamus,Brain_Nucleus_accumbens_basal_ganglia,Brain_Putamen_basal_ganglia,Brain_Spinal_cord_cervical_c.1,Brain_Substantia_nigra,Breast_Mammary_Tissue,Cells_Cultured_fibroblasts,Cells_EBV.transformed_lymphocytes,Colon_Sigmoid,Colon_Transverse,Esophagus_Gastroesophageal_Junction,Esophagus_Mucosa,Esophagus_Muscularis,Heart_Atrial_Appendage,Heart_Left_Ventricle,Lung,Minor_Salivary_Gland,Muscle_Skeletal,Nerve_Tibial,Ovary,Pituitary,Prostate,Skin_Not_Sun_Exposed_Suprapubic,Skin_Sun_Exposed_Lower_leg,Small_Intestine_Terminal_Ileum,Stomach,Testis,Thyroid,Uterus,Vagina,Artery_Tibial,Brain_Cerebellar_Hemisphere,Brain_Cerebellum,Cells_Cultured_fibroblasts,Skin_Not_Sun_Exposed_Suprapubic,Small_Intestine_Terminal_Ileum,Testis,Adipose_Subcutaneous,Adipose_Visceral_Omentum,Artery_Tibial,Cells_Cultured_fibroblasts,Cells_EBV.transformed_lymphocytes,Colon_Sigmoid,Esophagus_Gastroesophageal_Junction,Esophagus_Muscularis,Heart_Left_Ventricle,Nerve_Tibial,Spleen,Adipose_Subcutaneous,Adipose_Visceral_Omentum,Artery_Tibial,Lung,Nerve_Tibial,Stomach,Adipose_Visceral_Omentum,Cells_EBV.transformed_lymphocytes,Lung,Thyroid	0.0110804,0.00171812,0.00959233,0.000216135,0.000253686,2.54735e-05,0.0109402,3.12928e-05,1.33774e-05,0.00433598,0.00106232,0.000443579,1.75926e-08,4.06861e-05,2.17021e-07,0.00547645,0.00525147,5.72832e-05,0.000593665,1.61974e-05,0.00488738,0.00763662,0.00625145,0.00507109,0.00664716,9.70874e-05,0.00200228,0.00272459,1.3312e-08,0.000320744,0.00184282,0.00149544,0.00113814,0.00921443,0.00801689,5.57851e-08,0.00653406,2.77222e-05,0.00506465,6.08368e-05,6.89555e-09,0.00388808,0.00618007,0.000230817,1.69698e-06,2.73834e-06,0.00942006,0.000752261,4.66454e-07,2.50382e-07,1.24073e-05,0.00389488,7.34996e-10,0.000613818,5.36565e-07,0.000671591,0.0104067,0.000209351,0.00127644,8.66716e-22,0.000443872,0.00428094,0.00120624,5.95223e-06,1.16786e-07,5.68049e-10,0.00656371,0.00329726,1.88261e-05,1.81104e-11,0.00479615,0.00149098,2.69962e-09,1.35096e-05,3.01485e-17,0.000163539,0.00674697,1.2001e-06,0.000492691,1.35228e-05,0.000993178,0.00426448,0.000475836,3.61604e-06,1.4815e-09,3.02031e-11,1.1115e-19,3.28105e-06,0.00400952,0.00739031,2.38162e-23,8.29092e-09,1.01303e-12,5.93611e-06,0.00287402,7.2636e-30,0.00168432,4.95473e-08,1.88694e-06,3.61483e-08,0.000129647,0.00240225,0.000610882,0.000542837,0.00017105,0.00391763,4.60924e-05,6.02361e-07,0.00874618,0.00167778,0.000871972,0.000562164,0.000149982,0.00330869,0.00155145,0.00428799,0.00160712,1.7865e-17,2.62662e-12,2.85162e-06,6.30096e-15,4.29325e-07,2.08378e-08,3.00938e-09,2.10148e-12,3.31022e-12,9.19323e-12,1.13428e-11,5.70266e-09,6.766e-15,4.65806e-09,1.35957e-08,1.2241e-08,3.44647e-10,5.12333e-13,6.45681e-14,0.00033597,6.46298e-11,4.11236e-05,2.57092e-09,0.000249881,9.25133e-15,4.99731e-16,2.78778e-20,3.52432e-07,1.17455e-05,1.54276e-10,1.78979e-31,3.67111e-08,7.37601e-16,0.000130254,2.08689e-10,3.41086e-19,0.000244779,4.77117e-11,5.11231e-10,3.279e-37,4.98868e-06,0.000455877,0.000834716,1.01093e-05,1.90939e-06,3.46786e-05,0.000418375,0.0112103,0.000234502,0.000528096,0.00105412,1.97877e-05,0.000199515,0.00383884,0.00216882,0.00817102,0.000683083,0.00437127,0.00186928,6.35143e-05,0.00434743,0.00163278,0.00893925,0.000594137,0.000310765,0.0108065,0.00220373,0.00473009,0.000348906,0.000190766	0.0476815606863364,0.0104630332024967,0.0425440904010259,0.0018008791357886,0.00206400667948183,0.000289678407992366,0.0472030101112199,0.000345934766567118,0.000165272703263119,0.0224641021317347,0.00698781746145662,0.00332634016408947,4.18348894562925e-07,0.00043341131877422,4.16357378012946e-06,0.0271454457108519,0.0262361629118389,0.000580625842170395,0.00426456939946071,0.000195392394032617,0.024753601948476,0.0354719010990369,0.0302030880070946,0.0255044061902075,0.0317325125632755,0.000910608677481411,0.0118891017414495,0.0153420961596128,3.23737874298604e-07,0.00252169282189558,0.0110943747367668,0.00931458406831805,0.00740482023460057,0.041201217893496,0.0368743784441745,1.20688452727826e-06,0.0312938762875833,0.000311567262907256,0.0254790743633397,0.000611631698451998,1.76210763502933e-07,0.0205499346536098,0.0299235976508755,0.0019036585186098,2.66009065334757e-05,4.08272286567125e-05,0.0419340846225827,0.00521401973598677,8.32720922000518e-06,4.74024224114978e-06,0.000154738215345379,0.0205799477172088,2.20025512194369e-08,0.00438702881243953,9.44444466267857e-06,0.00473716656490902,0.0453622690806473,0.00175260759838437,0.00815408029737877,9.11062968666667e-20,0.0033281900881706,0.0222305262755398,0.00777579530766342,8.12447414527679e-05,2.37106610677652e-06,1.7325406615694e-08,0.0314091514030712,0.017951817691152,0.000222837654126095,6.8149644591623e-10,0.024379048247713,0.00929121602194297,7.39765312155872e-08,0.000166689892914264,2.15507085047552e-15,0.00142047009809135,0.0321176156399565,1.94785339930841e-05,0.00363806787697876,0.000166828299741458,0.0066019598036004,0.0221633994702051,0.00353222216472872,5.22549322937986e-05,4.23206906806326e-08,1.10467586090538e-09,9.83835202047414e-18,4.79367029688903e-05,0.0210698700613091,0.0345570853529639,2.8159640499623e-21,2.08989108492226e-07,4.46807243108452e-11,8.10487620012506e-05,0.016030597389845,1.3114352252669e-27,0.0102894730646626,1.08261870379188e-06,2.92561222917519e-05,8.11263634812844e-07,0.00116578424796243,0.0138263643784253,0.00436926015374409,0.00395173116308508,0.00147599912819782,0.0206789353390811,0.000482397272869468,1.04856179668039e-05,0.0395230828955851,0.0102562036802909,0.00591191306173994,0.00407033669205294,0.00131972171324728,0.0180022009746639,0.00960542463390079,0.0222602674144959,0.00989128302309028,1.30368435538117e-15,1.10160013007452e-10,4.23289655787277e-05,3.57019801137189e-13,7.72687124283337e-06,4.89163466424882e-07,8.18181249873515e-08,8.91578138978799e-11,1.36984945774467e-10,3.59192629285714e-10,4.38039880238207e-10,1.47750907672562e-07,3.82095590342118e-13,1.22659402332135e-07,3.30081138539328e-07,2.99679822373136e-07,1.08634781184376e-08,2.34244125630434e-11,3.27206088112019e-12,0.0026227398018926,2.2611116649853e-09,0.00043737090747338,7.07053519501287e-08,0.00203732510699557,5.14872504082499e-13,3.17402741148996e-14,2.59613536349943e-18,6.45871160639993e-06,0.000147499785488861,5.11558919296829e-09,3.53180142132929e-29,8.22850552647856e-07,4.60623973703751e-14,0.00117029984156822,6.79376293318172e-09,2.89376963135451e-17,0.00200152678559561,1.69941619808592e-09,1.56948667639511e-08,8.92349703478741e-35,6.95234186237179e-05,0.00340469262434244,0.00569610397850296,0.000129395536871923,2.95673911220981e-05,0.000377907486273383,0.00316414792414756,0.0481187693315583,0.00192944712569789,0.00385978891778509,0.00694289377192899,0.000232713910008931,0.00168271425779063,0.0203361670695289,0.0127045179248692,0.0374375658823701,0.00480570474130305,0.022611653766662,0.0112278681831034,0.000634546881516693,0.0225119624405543,0.0100237294072574,0.040219484437334,0.00426742685349975,0.00245431778953549,0.0467405410259143,0.0128729923351236,0.0241065315198329,0.00270828714003118,0.00161952387372654	1	1		1	1										1			1	1		1	1
libB_seq39660_[chr1:28488869-28489068]	Quiescent/Low	Quiescent/Low	Quiescent/Low	Quiescent/Low	Enhancers;Genic enhancers	Weak Repressed PolyComb	Weak transcription;Enhancers	Weak transcription	Weak transcription	Weak transcription	Weak transcription	Weak transcription	Enhancers;Weak transcription	ENSG00000270605,ENSG00000279443,ENSG00000130766,ENSG00000130770,ENSG00000142733,ENSG00000204138,ENSG00000270605,ENSG00000126698,ENSG00000130766,ENSG00000130770,ENSG00000169403,ENSG00000204138,ENSG00000270605,ENSG00000169403,ENSG00000204138,ENSG00000270605,ENSG00000273544	3.58359e+50	Adrenal_Gland,Breast_Mammary_Tissue,Cells_Cultured_fibroblasts,Colon_Transverse,Esophagus_Mucosa,Artery_Tibial,Brain_Hypothalamus,Whole_Blood,Adipose_Subcutaneous,Artery_Aorta,Artery_Tibial,Esophagus_Gastroesophageal_Junction,Esophagus_Muscularis,Nerve_Tibial,Thyroid,Uterus,Whole_Blood,Pancreas,Skin_Not_Sun_Exposed_Suprapubic,Skin_Sun_Exposed_Lower_leg,Artery_Tibial,Colon_Sigmoid,Minor_Salivary_Gland,Pituitary,Thyroid,Whole_Blood,Adipose_Subcutaneous,Artery_Aorta,Artery_Tibial,Brain_Caudate_basal_ganglia,Brain_Cortex,Brain_Frontal_Cortex_BA9,Brain_Hippocampus,Brain_Nucleus_accumbens_basal_ganglia,Brain_Putamen_basal_ganglia,Breast_Mammary_Tissue,Cells_Cultured_fibroblasts,Colon_Sigmoid,Colon_Transverse,Esophagus_Gastroesophageal_Junction,Esophagus_Muscularis,Heart_Atrial_Appendage,Heart_Left_Ventricle,Minor_Salivary_Gland,Muscle_Skeletal,Nerve_Tibial,Pituitary,Prostate,Skin_Not_Sun_Exposed_Suprapubic,Skin_Sun_Exposed_Lower_leg,Stomach,Testis,Thyroid,Uterus,Adipose_Subcutaneous,Adipose_Visceral_Omentum,Artery_Aorta,Brain_Hypothalamus,Brain_Nucleus_accumbens_basal_ganglia,Cells_Cultured_fibroblasts,Colon_Sigmoid,Esophagus_Muscularis,Heart_Atrial_Appendage,Lung,Nerve_Tibial,Whole_Blood,Heart_Left_Ventricle,Ovary,Whole_Blood,Adipose_Subcutaneous,Adipose_Visceral_Omentum,Adrenal_Gland,Artery_Aorta,Artery_Coronary,Artery_Tibial,Brain_Caudate_basal_ganglia,Brain_Cerebellar_Hemisphere,Brain_Cerebellum,Brain_Cortex,Brain_Frontal_Cortex_BA9,Brain_Hypothalamus,Brain_Nucleus_accumbens_basal_ganglia,Brain_Putamen_basal_ganglia,Breast_Mammary_Tissue,Colon_Sigmoid,Esophagus_Gastroesophageal_Junction,Esophagus_Muscularis,Lung,Minor_Salivary_Gland,Muscle_Skeletal,Nerve_Tibial,Ovary,Pituitary,Prostate,Spleen,Thyroid,Uterus,Whole_Blood,Adipose_Subcutaneous,Esophagus_Mucosa,Esophagus_Muscularis,Kidney_Cortex,Nerve_Tibial,Skin_Not_Sun_Exposed_Suprapubic,Skin_Sun_Exposed_Lower_leg,Adipose_Subcutaneous,Artery_Aorta,Artery_Tibial,Brain_Hypothalamus,Breast_Mammary_Tissue,Colon_Sigmoid,Esophagus_Gastroesophageal_Junction,Esophagus_Muscularis,Heart_Atrial_Appendage,Spleen,Thyroid,Whole_Blood,Adipose_Subcutaneous,Artery_Aorta,Artery_Coronary,Artery_Tibial,Brain_Amygdala,Brain_Anterior_cingulate_cortex_BA24,Brain_Caudate_basal_ganglia,Brain_Cerebellar_Hemisphere,Brain_Cerebellum,Brain_Cortex,Brain_Frontal_Cortex_BA9,Brain_Hippocampus,Brain_Hypothalamus,Brain_Nucleus_accumbens_basal_ganglia,Brain_Putamen_basal_ganglia,Brain_Spinal_cord_cervical_c.1,Brain_Substantia_nigra,Breast_Mammary_Tissue,Cells_Cultured_fibroblasts,Cells_EBV.transformed_lymphocytes,Colon_Sigmoid,Colon_Transverse,Esophagus_Gastroesophageal_Junction,Esophagus_Mucosa,Esophagus_Muscularis,Heart_Atrial_Appendage,Heart_Left_Ventricle,Lung,Minor_Salivary_Gland,Muscle_Skeletal,Nerve_Tibial,Ovary,Pituitary,Prostate,Skin_Not_Sun_Exposed_Suprapubic,Skin_Sun_Exposed_Lower_leg,Small_Intestine_Terminal_Ileum,Stomach,Testis,Thyroid,Uterus,Vagina,Artery_Tibial,Brain_Cerebellar_Hemisphere,Brain_Cerebellum,Cells_Cultured_fibroblasts,Skin_Not_Sun_Exposed_Suprapubic,Small_Intestine_Terminal_Ileum,Testis,Adipose_Subcutaneous,Adipose_Visceral_Omentum,Artery_Tibial,Cells_Cultured_fibroblasts,Cells_EBV.transformed_lymphocytes,Colon_Sigmoid,Esophagus_Gastroesophageal_Junction,Esophagus_Muscularis,Heart_Left_Ventricle,Nerve_Tibial,Spleen,Adipose_Subcutaneous,Adipose_Visceral_Omentum,Artery_Tibial,Lung,Nerve_Tibial,Stomach,Adipose_Visceral_Omentum,Cells_EBV.transformed_lymphocytes,Lung,Thyroid	0.0110804,0.00171812,0.00959233,0.000216135,0.000253686,2.54735e-05,0.0109402,3.12928e-05,1.33774e-05,0.00433598,0.00106232,0.000443579,1.75926e-08,4.06861e-05,2.17021e-07,0.00547645,0.00525147,5.72832e-05,0.000593665,1.61974e-05,0.00488738,0.00763662,0.00625145,0.00507109,0.00664716,9.70874e-05,0.00200228,0.00272459,1.3312e-08,0.000320744,0.00184282,0.00149544,0.00113814,0.00921443,0.00801689,5.57851e-08,0.00653406,2.77222e-05,0.00506465,6.08368e-05,6.89555e-09,0.00388808,0.00618007,0.000230817,1.69698e-06,2.73834e-06,0.00942006,0.000752261,4.66454e-07,2.50382e-07,1.24073e-05,0.00389488,7.34996e-10,0.000613818,5.36565e-07,0.000671591,0.0104067,0.000209351,0.00127644,8.66716e-22,0.000443872,0.00428094,0.00120624,5.95223e-06,1.16786e-07,5.68049e-10,0.00656371,0.00329726,1.88261e-05,1.81104e-11,0.00479615,0.00149098,2.69962e-09,1.35096e-05,3.01485e-17,0.000163539,0.00674697,1.2001e-06,0.000492691,1.35228e-05,0.000993178,0.00426448,0.000475836,3.61604e-06,1.4815e-09,3.02031e-11,1.1115e-19,3.28105e-06,0.00400952,0.00739031,2.38162e-23,8.29092e-09,1.01303e-12,5.93611e-06,0.00287402,7.2636e-30,0.00168432,4.95473e-08,1.88694e-06,3.61483e-08,0.000129647,0.00240225,0.000610882,0.000542837,0.00017105,0.00391763,4.60924e-05,6.02361e-07,0.00874618,0.00167778,0.000871972,0.000562164,0.000149982,0.00330869,0.00155145,0.00428799,0.00160712,1.7865e-17,2.62662e-12,2.85162e-06,6.30096e-15,4.29325e-07,2.08378e-08,3.00938e-09,2.10148e-12,3.31022e-12,9.19323e-12,1.13428e-11,5.70266e-09,6.766e-15,4.65806e-09,1.35957e-08,1.2241e-08,3.44647e-10,5.12333e-13,6.45681e-14,0.00033597,6.46298e-11,4.11236e-05,2.57092e-09,0.000249881,9.25133e-15,4.99731e-16,2.78778e-20,3.52432e-07,1.17455e-05,1.54276e-10,1.78979e-31,3.67111e-08,7.37601e-16,0.000130254,2.08689e-10,3.41086e-19,0.000244779,4.77117e-11,5.11231e-10,3.279e-37,4.98868e-06,0.000455877,0.000834716,1.01093e-05,1.90939e-06,3.46786e-05,0.000418375,0.0112103,0.000234502,0.000528096,0.00105412,1.97877e-05,0.000199515,0.00383884,0.00216882,0.00817102,0.000683083,0.00437127,0.00186928,6.35143e-05,0.00434743,0.00163278,0.00893925,0.000594137,0.000310765,0.0108065,0.00220373,0.00473009,0.000348906,0.000190766	0.0476815606863364,0.0104630332024967,0.0425440904010259,0.0018008791357886,0.00206400667948183,0.000289678407992366,0.0472030101112199,0.000345934766567118,0.000165272703263119,0.0224641021317347,0.00698781746145662,0.00332634016408947,4.18348894562925e-07,0.00043341131877422,4.16357378012946e-06,0.0271454457108519,0.0262361629118389,0.000580625842170395,0.00426456939946071,0.000195392394032617,0.024753601948476,0.0354719010990369,0.0302030880070946,0.0255044061902075,0.0317325125632755,0.000910608677481411,0.0118891017414495,0.0153420961596128,3.23737874298604e-07,0.00252169282189558,0.0110943747367668,0.00931458406831805,0.00740482023460057,0.041201217893496,0.0368743784441745,1.20688452727826e-06,0.0312938762875833,0.000311567262907256,0.0254790743633397,0.000611631698451998,1.76210763502933e-07,0.0205499346536098,0.0299235976508755,0.0019036585186098,2.66009065334757e-05,4.08272286567125e-05,0.0419340846225827,0.00521401973598677,8.32720922000518e-06,4.74024224114978e-06,0.000154738215345379,0.0205799477172088,2.20025512194369e-08,0.00438702881243953,9.44444466267857e-06,0.00473716656490902,0.0453622690806473,0.00175260759838437,0.00815408029737877,9.11062968666667e-20,0.0033281900881706,0.0222305262755398,0.00777579530766342,8.12447414527679e-05,2.37106610677652e-06,1.7325406615694e-08,0.0314091514030712,0.017951817691152,0.000222837654126095,6.8149644591623e-10,0.024379048247713,0.00929121602194297,7.39765312155872e-08,0.000166689892914264,2.15507085047552e-15,0.00142047009809135,0.0321176156399565,1.94785339930841e-05,0.00363806787697876,0.000166828299741458,0.0066019598036004,0.0221633994702051,0.00353222216472872,5.22549322937986e-05,4.23206906806326e-08,1.10467586090538e-09,9.83835202047414e-18,4.79367029688903e-05,0.0210698700613091,0.0345570853529639,2.8159640499623e-21,2.08989108492226e-07,4.46807243108452e-11,8.10487620012506e-05,0.016030597389845,1.3114352252669e-27,0.0102894730646626,1.08261870379188e-06,2.92561222917519e-05,8.11263634812844e-07,0.00116578424796243,0.0138263643784253,0.00436926015374409,0.00395173116308508,0.00147599912819782,0.0206789353390811,0.000482397272869468,1.04856179668039e-05,0.0395230828955851,0.0102562036802909,0.00591191306173994,0.00407033669205294,0.00131972171324728,0.0180022009746639,0.00960542463390079,0.0222602674144959,0.00989128302309028,1.30368435538117e-15,1.10160013007452e-10,4.23289655787277e-05,3.57019801137189e-13,7.72687124283337e-06,4.89163466424882e-07,8.18181249873515e-08,8.91578138978799e-11,1.36984945774467e-10,3.59192629285714e-10,4.38039880238207e-10,1.47750907672562e-07,3.82095590342118e-13,1.22659402332135e-07,3.30081138539328e-07,2.99679822373136e-07,1.08634781184376e-08,2.34244125630434e-11,3.27206088112019e-12,0.0026227398018926,2.2611116649853e-09,0.00043737090747338,7.07053519501287e-08,0.00203732510699557,5.14872504082499e-13,3.17402741148996e-14,2.59613536349943e-18,6.45871160639993e-06,0.000147499785488861,5.11558919296829e-09,3.53180142132929e-29,8.22850552647856e-07,4.60623973703751e-14,0.00117029984156822,6.79376293318172e-09,2.89376963135451e-17,0.00200152678559561,1.69941619808592e-09,1.56948667639511e-08,8.92349703478741e-35,6.95234186237179e-05,0.00340469262434244,0.00569610397850296,0.000129395536871923,2.95673911220981e-05,0.000377907486273383,0.00316414792414756,0.0481187693315583,0.00192944712569789,0.00385978891778509,0.00694289377192899,0.000232713910008931,0.00168271425779063,0.0203361670695289,0.0127045179248692,0.0374375658823701,0.00480570474130305,0.022611653766662,0.0112278681831034,0.000634546881516693,0.0225119624405543,0.0100237294072574,0.040219484437334,0.00426742685349975,0.00245431778953549,0.0467405410259143,0.0128729923351236,0.0241065315198329,0.00270828714003118,0.00161952387372654	1	1		1	1										1		1	1				1
libA_seq278359_[chr1:28489530-28489729]	Quiescent/Low	Quiescent/Low	Quiescent/Low	Quiescent/Low	Genic enhancers	Weak Repressed PolyComb;Repressed PolyComb	Enhancers	Weak transcription	Weak transcription	Weak transcription	Weak transcription	Weak transcription	Weak transcription	ENSG00000270605,ENSG00000279443,ENSG00000130766,ENSG00000130770,ENSG00000142733,ENSG00000204138,ENSG00000270605,ENSG00000126698,ENSG00000130766,ENSG00000130770,ENSG00000169403,ENSG00000204138,ENSG00000270605,ENSG00000169403,ENSG00000204138,ENSG00000270605,ENSG00000273544	-303,-303,6,6,6,6,6,63,63,63,63,63,63,167,167,167,167	Adrenal_Gland,Breast_Mammary_Tissue,Cells_Cultured_fibroblasts,Colon_Transverse,Esophagus_Mucosa,Artery_Tibial,Brain_Hypothalamus,Whole_Blood,Adipose_Subcutaneous,Artery_Aorta,Artery_Tibial,Esophagus_Gastroesophageal_Junction,Esophagus_Muscularis,Nerve_Tibial,Thyroid,Uterus,Whole_Blood,Pancreas,Skin_Not_Sun_Exposed_Suprapubic,Skin_Sun_Exposed_Lower_leg,Artery_Tibial,Colon_Sigmoid,Minor_Salivary_Gland,Pituitary,Thyroid,Whole_Blood,Adipose_Subcutaneous,Artery_Aorta,Artery_Tibial,Brain_Caudate_basal_ganglia,Brain_Cortex,Brain_Frontal_Cortex_BA9,Brain_Hippocampus,Brain_Nucleus_accumbens_basal_ganglia,Brain_Putamen_basal_ganglia,Breast_Mammary_Tissue,Cells_Cultured_fibroblasts,Colon_Sigmoid,Colon_Transverse,Esophagus_Gastroesophageal_Junction,Esophagus_Muscularis,Heart_Atrial_Appendage,Heart_Left_Ventricle,Minor_Salivary_Gland,Muscle_Skeletal,Nerve_Tibial,Pituitary,Prostate,Skin_Not_Sun_Exposed_Suprapubic,Skin_Sun_Exposed_Lower_leg,Stomach,Testis,Thyroid,Uterus,Adipose_Subcutaneous,Adipose_Visceral_Omentum,Artery_Aorta,Brain_Hypothalamus,Brain_Nucleus_accumbens_basal_ganglia,Cells_Cultured_fibroblasts,Colon_Sigmoid,Esophagus_Muscularis,Heart_Atrial_Appendage,Lung,Nerve_Tibial,Whole_Blood,Heart_Left_Ventricle,Ovary,Whole_Blood,Adipose_Subcutaneous,Adipose_Visceral_Omentum,Adrenal_Gland,Artery_Aorta,Artery_Coronary,Artery_Tibial,Brain_Caudate_basal_ganglia,Brain_Cerebellar_Hemisphere,Brain_Cerebellum,Brain_Cortex,Brain_Frontal_Cortex_BA9,Brain_Hypothalamus,Brain_Nucleus_accumbens_basal_ganglia,Brain_Putamen_basal_ganglia,Breast_Mammary_Tissue,Colon_Sigmoid,Esophagus_Gastroesophageal_Junction,Esophagus_Muscularis,Lung,Minor_Salivary_Gland,Muscle_Skeletal,Nerve_Tibial,Ovary,Pituitary,Prostate,Spleen,Thyroid,Uterus,Whole_Blood,Adipose_Subcutaneous,Esophagus_Mucosa,Esophagus_Muscularis,Kidney_Cortex,Nerve_Tibial,Skin_Not_Sun_Exposed_Suprapubic,Skin_Sun_Exposed_Lower_leg,Adipose_Subcutaneous,Artery_Aorta,Artery_Tibial,Brain_Hypothalamus,Breast_Mammary_Tissue,Colon_Sigmoid,Esophagus_Gastroesophageal_Junction,Esophagus_Muscularis,Heart_Atrial_Appendage,Spleen,Thyroid,Whole_Blood,Adipose_Subcutaneous,Artery_Aorta,Artery_Coronary,Artery_Tibial,Brain_Amygdala,Brain_Anterior_cingulate_cortex_BA24,Brain_Caudate_basal_ganglia,Brain_Cerebellar_Hemisphere,Brain_Cerebellum,Brain_Cortex,Brain_Frontal_Cortex_BA9,Brain_Hippocampus,Brain_Hypothalamus,Brain_Nucleus_accumbens_basal_ganglia,Brain_Putamen_basal_ganglia,Brain_Spinal_cord_cervical_c.1,Brain_Substantia_nigra,Breast_Mammary_Tissue,Cells_Cultured_fibroblasts,Cells_EBV.transformed_lymphocytes,Colon_Sigmoid,Colon_Transverse,Esophagus_Gastroesophageal_Junction,Esophagus_Mucosa,Esophagus_Muscularis,Heart_Atrial_Appendage,Heart_Left_Ventricle,Lung,Minor_Salivary_Gland,Muscle_Skeletal,Nerve_Tibial,Ovary,Pituitary,Prostate,Skin_Not_Sun_Exposed_Suprapubic,Skin_Sun_Exposed_Lower_leg,Small_Intestine_Terminal_Ileum,Stomach,Testis,Thyroid,Uterus,Vagina,Artery_Tibial,Brain_Cerebellar_Hemisphere,Brain_Cerebellum,Cells_Cultured_fibroblasts,Skin_Not_Sun_Exposed_Suprapubic,Small_Intestine_Terminal_Ileum,Testis,Adipose_Subcutaneous,Adipose_Visceral_Omentum,Artery_Tibial,Cells_Cultured_fibroblasts,Cells_EBV.transformed_lymphocytes,Colon_Sigmoid,Esophagus_Gastroesophageal_Junction,Esophagus_Muscularis,Heart_Left_Ventricle,Nerve_Tibial,Spleen,Adipose_Subcutaneous,Adipose_Visceral_Omentum,Artery_Tibial,Lung,Nerve_Tibial,Stomach,Adipose_Visceral_Omentum,Cells_EBV.transformed_lymphocytes,Lung,Thyroid	0.0110804,0.00171812,0.00959233,0.000216135,0.000253686,2.54735e-05,0.0109402,3.12928e-05,1.33774e-05,0.00433598,0.00106232,0.000443579,1.75926e-08,4.06861e-05,2.17021e-07,0.00547645,0.00525147,5.72832e-05,0.000593665,1.61974e-05,0.00488738,0.00763662,0.00625145,0.00507109,0.00664716,9.70874e-05,0.00200228,0.00272459,1.3312e-08,0.000320744,0.00184282,0.00149544,0.00113814,0.00921443,0.00801689,5.57851e-08,0.00653406,2.77222e-05,0.00506465,6.08368e-05,6.89555e-09,0.00388808,0.00618007,0.000230817,1.69698e-06,2.73834e-06,0.00942006,0.000752261,4.66454e-07,2.50382e-07,1.24073e-05,0.00389488,7.34996e-10,0.000613818,5.36565e-07,0.000671591,0.0104067,0.000209351,0.00127644,8.66716e-22,0.000443872,0.00428094,0.00120624,5.95223e-06,1.16786e-07,5.68049e-10,0.00656371,0.00329726,1.88261e-05,1.81104e-11,0.00479615,0.00149098,2.69962e-09,1.35096e-05,3.01485e-17,0.000163539,0.00674697,1.2001e-06,0.000492691,1.35228e-05,0.000993178,0.00426448,0.000475836,3.61604e-06,1.4815e-09,3.02031e-11,1.1115e-19,3.28105e-06,0.00400952,0.00739031,2.38162e-23,8.29092e-09,1.01303e-12,5.93611e-06,0.00287402,7.2636e-30,0.00168432,4.95473e-08,1.88694e-06,3.61483e-08,0.000129647,0.00240225,0.000610882,0.000542837,0.00017105,0.00391763,4.60924e-05,6.02361e-07,0.00874618,0.00167778,0.000871972,0.000562164,0.000149982,0.00330869,0.00155145,0.00428799,0.00160712,1.7865e-17,2.62662e-12,2.85162e-06,6.30096e-15,4.29325e-07,2.08378e-08,3.00938e-09,2.10148e-12,3.31022e-12,9.19323e-12,1.13428e-11,5.70266e-09,6.766e-15,4.65806e-09,1.35957e-08,1.2241e-08,3.44647e-10,5.12333e-13,6.45681e-14,0.00033597,6.46298e-11,4.11236e-05,2.57092e-09,0.000249881,9.25133e-15,4.99731e-16,2.78778e-20,3.52432e-07,1.17455e-05,1.54276e-10,1.78979e-31,3.67111e-08,7.37601e-16,0.000130254,2.08689e-10,3.41086e-19,0.000244779,4.77117e-11,5.11231e-10,3.279e-37,4.98868e-06,0.000455877,0.000834716,1.01093e-05,1.90939e-06,3.46786e-05,0.000418375,0.0112103,0.000234502,0.000528096,0.00105412,1.97877e-05,0.000199515,0.00383884,0.00216882,0.00817102,0.000683083,0.00437127,0.00186928,6.35143e-05,0.00434743,0.00163278,0.00893925,0.000594137,0.000310765,0.0108065,0.00220373,0.00473009,0.000348906,0.000190766	0.0476815606863364,0.0104630332024967,0.0425440904010259,0.0018008791357886,0.00206400667948183,0.000289678407992366,0.0472030101112199,0.000345934766567118,0.000165272703263119,0.0224641021317347,0.00698781746145662,0.00332634016408947,4.18348894562925e-07,0.00043341131877422,4.16357378012946e-06,0.0271454457108519,0.0262361629118389,0.000580625842170395,0.00426456939946071,0.000195392394032617,0.024753601948476,0.0354719010990369,0.0302030880070946,0.0255044061902075,0.0317325125632755,0.000910608677481411,0.0118891017414495,0.0153420961596128,3.23737874298604e-07,0.00252169282189558,0.0110943747367668,0.00931458406831805,0.00740482023460057,0.041201217893496,0.0368743784441745,1.20688452727826e-06,0.0312938762875833,0.000311567262907256,0.0254790743633397,0.000611631698451998,1.76210763502933e-07,0.0205499346536098,0.0299235976508755,0.0019036585186098,2.66009065334757e-05,4.08272286567125e-05,0.0419340846225827,0.00521401973598677,8.32720922000518e-06,4.74024224114978e-06,0.000154738215345379,0.0205799477172088,2.20025512194369e-08,0.00438702881243953,9.44444466267857e-06,0.00473716656490902,0.0453622690806473,0.00175260759838437,0.00815408029737877,9.11062968666667e-20,0.0033281900881706,0.0222305262755398,0.00777579530766342,8.12447414527679e-05,2.37106610677652e-06,1.7325406615694e-08,0.0314091514030712,0.017951817691152,0.000222837654126095,6.8149644591623e-10,0.024379048247713,0.00929121602194297,7.39765312155872e-08,0.000166689892914264,2.15507085047552e-15,0.00142047009809135,0.0321176156399565,1.94785339930841e-05,0.00363806787697876,0.000166828299741458,0.0066019598036004,0.0221633994702051,0.00353222216472872,5.22549322937986e-05,4.23206906806326e-08,1.10467586090538e-09,9.83835202047414e-18,4.79367029688903e-05,0.0210698700613091,0.0345570853529639,2.8159640499623e-21,2.08989108492226e-07,4.46807243108452e-11,8.10487620012506e-05,0.016030597389845,1.3114352252669e-27,0.0102894730646626,1.08261870379188e-06,2.92561222917519e-05,8.11263634812844e-07,0.00116578424796243,0.0138263643784253,0.00436926015374409,0.00395173116308508,0.00147599912819782,0.0206789353390811,0.000482397272869468,1.04856179668039e-05,0.0395230828955851,0.0102562036802909,0.00591191306173994,0.00407033669205294,0.00131972171324728,0.0180022009746639,0.00960542463390079,0.0222602674144959,0.00989128302309028,1.30368435538117e-15,1.10160013007452e-10,4.23289655787277e-05,3.57019801137189e-13,7.72687124283337e-06,4.89163466424882e-07,8.18181249873515e-08,8.91578138978799e-11,1.36984945774467e-10,3.59192629285714e-10,4.38039880238207e-10,1.47750907672562e-07,3.82095590342118e-13,1.22659402332135e-07,3.30081138539328e-07,2.99679822373136e-07,1.08634781184376e-08,2.34244125630434e-11,3.27206088112019e-12,0.0026227398018926,2.2611116649853e-09,0.00043737090747338,7.07053519501287e-08,0.00203732510699557,5.14872504082499e-13,3.17402741148996e-14,2.59613536349943e-18,6.45871160639993e-06,0.000147499785488861,5.11558919296829e-09,3.53180142132929e-29,8.22850552647856e-07,4.60623973703751e-14,0.00117029984156822,6.79376293318172e-09,2.89376963135451e-17,0.00200152678559561,1.69941619808592e-09,1.56948667639511e-08,8.92349703478741e-35,6.95234186237179e-05,0.00340469262434244,0.00569610397850296,0.000129395536871923,2.95673911220981e-05,0.000377907486273383,0.00316414792414756,0.0481187693315583,0.00192944712569789,0.00385978891778509,0.00694289377192899,0.000232713910008931,0.00168271425779063,0.0203361670695289,0.0127045179248692,0.0374375658823701,0.00480570474130305,0.022611653766662,0.0112278681831034,0.000634546881516693,0.0225119624405543,0.0100237294072574,0.040219484437334,0.00426742685349975,0.00245431778953549,0.0467405410259143,0.0128729923351236,0.0241065315198329,0.00270828714003118,0.00161952387372654	1	1		1	1	1									1		1		1	1			1	1
libB_seq258948_[chr1:28489592-28489791]	Quiescent/Low	Quiescent/Low	Quiescent/Low	Quiescent/Low	Genic enhancers	Weak Repressed PolyComb;Repressed PolyComb	Enhancers	Weak transcription	Weak transcription	Weak transcription	Weak transcription	Weak transcription	Weak transcription	ENSG00000270605,ENSG00000279443,ENSG00000130766,ENSG00000130770,ENSG00000142733,ENSG00000204138,ENSG00000270605,ENSG00000126698,ENSG00000130766,ENSG00000130770,ENSG00000169403,ENSG00000204138,ENSG00000270605,ENSG00000169403,ENSG00000204138,ENSG00000270605,ENSG00000273544	-365,-365,-56,-56,-56,-56,-56,1,1,1,1,1,1,105,105,105,105	Adrenal_Gland,Breast_Mammary_Tissue,Cells_Cultured_fibroblasts,Colon_Transverse,Esophagus_Mucosa,Artery_Tibial,Brain_Hypothalamus,Whole_Blood,Adipose_Subcutaneous,Artery_Aorta,Artery_Tibial,Esophagus_Gastroesophageal_Junction,Esophagus_Muscularis,Nerve_Tibial,Thyroid,Uterus,Whole_Blood,Pancreas,Skin_Not_Sun_Exposed_Suprapubic,Skin_Sun_Exposed_Lower_leg,Artery_Tibial,Colon_Sigmoid,Minor_Salivary_Gland,Pituitary,Thyroid,Whole_Blood,Adipose_Subcutaneous,Artery_Aorta,Artery_Tibial,Brain_Caudate_basal_ganglia,Brain_Cortex,Brain_Frontal_Cortex_BA9,Brain_Hippocampus,Brain_Nucleus_accumbens_basal_ganglia,Brain_Putamen_basal_ganglia,Breast_Mammary_Tissue,Cells_Cultured_fibroblasts,Colon_Sigmoid,Colon_Transverse,Esophagus_Gastroesophageal_Junction,Esophagus_Muscularis,Heart_Atrial_Appendage,Heart_Left_Ventricle,Minor_Salivary_Gland,Muscle_Skeletal,Nerve_Tibial,Pituitary,Prostate,Skin_Not_Sun_Exposed_Suprapubic,Skin_Sun_Exposed_Lower_leg,Stomach,Testis,Thyroid,Uterus,Adipose_Subcutaneous,Adipose_Visceral_Omentum,Artery_Aorta,Brain_Hypothalamus,Brain_Nucleus_accumbens_basal_ganglia,Cells_Cultured_fibroblasts,Colon_Sigmoid,Esophagus_Muscularis,Heart_Atrial_Appendage,Lung,Nerve_Tibial,Whole_Blood,Heart_Left_Ventricle,Ovary,Whole_Blood,Adipose_Subcutaneous,Adipose_Visceral_Omentum,Adrenal_Gland,Artery_Aorta,Artery_Coronary,Artery_Tibial,Brain_Caudate_basal_ganglia,Brain_Cerebellar_Hemisphere,Brain_Cerebellum,Brain_Cortex,Brain_Frontal_Cortex_BA9,Brain_Hypothalamus,Brain_Nucleus_accumbens_basal_ganglia,Brain_Putamen_basal_ganglia,Breast_Mammary_Tissue,Colon_Sigmoid,Esophagus_Gastroesophageal_Junction,Esophagus_Muscularis,Lung,Minor_Salivary_Gland,Muscle_Skeletal,Nerve_Tibial,Ovary,Pituitary,Prostate,Spleen,Thyroid,Uterus,Whole_Blood,Adipose_Subcutaneous,Esophagus_Mucosa,Esophagus_Muscularis,Kidney_Cortex,Nerve_Tibial,Skin_Not_Sun_Exposed_Suprapubic,Skin_Sun_Exposed_Lower_leg,Adipose_Subcutaneous,Artery_Aorta,Artery_Tibial,Brain_Hypothalamus,Breast_Mammary_Tissue,Colon_Sigmoid,Esophagus_Gastroesophageal_Junction,Esophagus_Muscularis,Heart_Atrial_Appendage,Spleen,Thyroid,Whole_Blood,Adipose_Subcutaneous,Artery_Aorta,Artery_Coronary,Artery_Tibial,Brain_Amygdala,Brain_Anterior_cingulate_cortex_BA24,Brain_Caudate_basal_ganglia,Brain_Cerebellar_Hemisphere,Brain_Cerebellum,Brain_Cortex,Brain_Frontal_Cortex_BA9,Brain_Hippocampus,Brain_Hypothalamus,Brain_Nucleus_accumbens_basal_ganglia,Brain_Putamen_basal_ganglia,Brain_Spinal_cord_cervical_c.1,Brain_Substantia_nigra,Breast_Mammary_Tissue,Cells_Cultured_fibroblasts,Cells_EBV.transformed_lymphocytes,Colon_Sigmoid,Colon_Transverse,Esophagus_Gastroesophageal_Junction,Esophagus_Mucosa,Esophagus_Muscularis,Heart_Atrial_Appendage,Heart_Left_Ventricle,Lung,Minor_Salivary_Gland,Muscle_Skeletal,Nerve_Tibial,Ovary,Pituitary,Prostate,Skin_Not_Sun_Exposed_Suprapubic,Skin_Sun_Exposed_Lower_leg,Small_Intestine_Terminal_Ileum,Stomach,Testis,Thyroid,Uterus,Vagina,Artery_Tibial,Brain_Cerebellar_Hemisphere,Brain_Cerebellum,Cells_Cultured_fibroblasts,Skin_Not_Sun_Exposed_Suprapubic,Small_Intestine_Terminal_Ileum,Testis,Adipose_Subcutaneous,Adipose_Visceral_Omentum,Artery_Tibial,Cells_Cultured_fibroblasts,Cells_EBV.transformed_lymphocytes,Colon_Sigmoid,Esophagus_Gastroesophageal_Junction,Esophagus_Muscularis,Heart_Left_Ventricle,Nerve_Tibial,Spleen,Adipose_Subcutaneous,Adipose_Visceral_Omentum,Artery_Tibial,Lung,Nerve_Tibial,Stomach,Adipose_Visceral_Omentum,Cells_EBV.transformed_lymphocytes,Lung,Thyroid	0.0110804,0.00171812,0.00959233,0.000216135,0.000253686,2.54735e-05,0.0109402,3.12928e-05,1.33774e-05,0.00433598,0.00106232,0.000443579,1.75926e-08,4.06861e-05,2.17021e-07,0.00547645,0.00525147,5.72832e-05,0.000593665,1.61974e-05,0.00488738,0.00763662,0.00625145,0.00507109,0.00664716,9.70874e-05,0.00200228,0.00272459,1.3312e-08,0.000320744,0.00184282,0.00149544,0.00113814,0.00921443,0.00801689,5.57851e-08,0.00653406,2.77222e-05,0.00506465,6.08368e-05,6.89555e-09,0.00388808,0.00618007,0.000230817,1.69698e-06,2.73834e-06,0.00942006,0.000752261,4.66454e-07,2.50382e-07,1.24073e-05,0.00389488,7.34996e-10,0.000613818,5.36565e-07,0.000671591,0.0104067,0.000209351,0.00127644,8.66716e-22,0.000443872,0.00428094,0.00120624,5.95223e-06,1.16786e-07,5.68049e-10,0.00656371,0.00329726,1.88261e-05,1.81104e-11,0.00479615,0.00149098,2.69962e-09,1.35096e-05,3.01485e-17,0.000163539,0.00674697,1.2001e-06,0.000492691,1.35228e-05,0.000993178,0.00426448,0.000475836,3.61604e-06,1.4815e-09,3.02031e-11,1.1115e-19,3.28105e-06,0.00400952,0.00739031,2.38162e-23,8.29092e-09,1.01303e-12,5.93611e-06,0.00287402,7.2636e-30,0.00168432,4.95473e-08,1.88694e-06,3.61483e-08,0.000129647,0.00240225,0.000610882,0.000542837,0.00017105,0.00391763,4.60924e-05,6.02361e-07,0.00874618,0.00167778,0.000871972,0.000562164,0.000149982,0.00330869,0.00155145,0.00428799,0.00160712,1.7865e-17,2.62662e-12,2.85162e-06,6.30096e-15,4.29325e-07,2.08378e-08,3.00938e-09,2.10148e-12,3.31022e-12,9.19323e-12,1.13428e-11,5.70266e-09,6.766e-15,4.65806e-09,1.35957e-08,1.2241e-08,3.44647e-10,5.12333e-13,6.45681e-14,0.00033597,6.46298e-11,4.11236e-05,2.57092e-09,0.000249881,9.25133e-15,4.99731e-16,2.78778e-20,3.52432e-07,1.17455e-05,1.54276e-10,1.78979e-31,3.67111e-08,7.37601e-16,0.000130254,2.08689e-10,3.41086e-19,0.000244779,4.77117e-11,5.11231e-10,3.279e-37,4.98868e-06,0.000455877,0.000834716,1.01093e-05,1.90939e-06,3.46786e-05,0.000418375,0.0112103,0.000234502,0.000528096,0.00105412,1.97877e-05,0.000199515,0.00383884,0.00216882,0.00817102,0.000683083,0.00437127,0.00186928,6.35143e-05,0.00434743,0.00163278,0.00893925,0.000594137,0.000310765,0.0108065,0.00220373,0.00473009,0.000348906,0.000190766	0.0476815606863364,0.0104630332024967,0.0425440904010259,0.0018008791357886,0.00206400667948183,0.000289678407992366,0.0472030101112199,0.000345934766567118,0.000165272703263119,0.0224641021317347,0.00698781746145662,0.00332634016408947,4.18348894562925e-07,0.00043341131877422,4.16357378012946e-06,0.0271454457108519,0.0262361629118389,0.000580625842170395,0.00426456939946071,0.000195392394032617,0.024753601948476,0.0354719010990369,0.0302030880070946,0.0255044061902075,0.0317325125632755,0.000910608677481411,0.0118891017414495,0.0153420961596128,3.23737874298604e-07,0.00252169282189558,0.0110943747367668,0.00931458406831805,0.00740482023460057,0.041201217893496,0.0368743784441745,1.20688452727826e-06,0.0312938762875833,0.000311567262907256,0.0254790743633397,0.000611631698451998,1.76210763502933e-07,0.0205499346536098,0.0299235976508755,0.0019036585186098,2.66009065334757e-05,4.08272286567125e-05,0.0419340846225827,0.00521401973598677,8.32720922000518e-06,4.74024224114978e-06,0.000154738215345379,0.0205799477172088,2.20025512194369e-08,0.00438702881243953,9.44444466267857e-06,0.00473716656490902,0.0453622690806473,0.00175260759838437,0.00815408029737877,9.11062968666667e-20,0.0033281900881706,0.0222305262755398,0.00777579530766342,8.12447414527679e-05,2.37106610677652e-06,1.7325406615694e-08,0.0314091514030712,0.017951817691152,0.000222837654126095,6.8149644591623e-10,0.024379048247713,0.00929121602194297,7.39765312155872e-08,0.000166689892914264,2.15507085047552e-15,0.00142047009809135,0.0321176156399565,1.94785339930841e-05,0.00363806787697876,0.000166828299741458,0.0066019598036004,0.0221633994702051,0.00353222216472872,5.22549322937986e-05,4.23206906806326e-08,1.10467586090538e-09,9.83835202047414e-18,4.79367029688903e-05,0.0210698700613091,0.0345570853529639,2.8159640499623e-21,2.08989108492226e-07,4.46807243108452e-11,8.10487620012506e-05,0.016030597389845,1.3114352252669e-27,0.0102894730646626,1.08261870379188e-06,2.92561222917519e-05,8.11263634812844e-07,0.00116578424796243,0.0138263643784253,0.00436926015374409,0.00395173116308508,0.00147599912819782,0.0206789353390811,0.000482397272869468,1.04856179668039e-05,0.0395230828955851,0.0102562036802909,0.00591191306173994,0.00407033669205294,0.00131972171324728,0.0180022009746639,0.00960542463390079,0.0222602674144959,0.00989128302309028,1.30368435538117e-15,1.10160013007452e-10,4.23289655787277e-05,3.57019801137189e-13,7.72687124283337e-06,4.89163466424882e-07,8.18181249873515e-08,8.91578138978799e-11,1.36984945774467e-10,3.59192629285714e-10,4.38039880238207e-10,1.47750907672562e-07,3.82095590342118e-13,1.22659402332135e-07,3.30081138539328e-07,2.99679822373136e-07,1.08634781184376e-08,2.34244125630434e-11,3.27206088112019e-12,0.0026227398018926,2.2611116649853e-09,0.00043737090747338,7.07053519501287e-08,0.00203732510699557,5.14872504082499e-13,3.17402741148996e-14,2.59613536349943e-18,6.45871160639993e-06,0.000147499785488861,5.11558919296829e-09,3.53180142132929e-29,8.22850552647856e-07,4.60623973703751e-14,0.00117029984156822,6.79376293318172e-09,2.89376963135451e-17,0.00200152678559561,1.69941619808592e-09,1.56948667639511e-08,8.92349703478741e-35,6.95234186237179e-05,0.00340469262434244,0.00569610397850296,0.000129395536871923,2.95673911220981e-05,0.000377907486273383,0.00316414792414756,0.0481187693315583,0.00192944712569789,0.00385978891778509,0.00694289377192899,0.000232713910008931,0.00168271425779063,0.0203361670695289,0.0127045179248692,0.0374375658823701,0.00480570474130305,0.022611653766662,0.0112278681831034,0.000634546881516693,0.0225119624405543,0.0100237294072574,0.040219484437334,0.00426742685349975,0.00245431778953549,0.0467405410259143,0.0128729923351236,0.0241065315198329,0.00270828714003118,0.00161952387372654		1		1	1	1						1			1		1		1	1			1	1
libA_seq41279_[chr1:28489693-28489892]	Quiescent/Low	Quiescent/Low	Quiescent/Low	Quiescent/Low	Genic enhancers	Weak Repressed PolyComb;Repressed PolyComb	Enhancers	Weak transcription	Weak transcription	Weak transcription	Weak transcription	Weak transcription	Weak transcription	ENSG00000270605,ENSG00000279443,ENSG00000130766,ENSG00000130770,ENSG00000142733,ENSG00000204138,ENSG00000270605,ENSG00000126698,ENSG00000130766,ENSG00000130770,ENSG00000169403,ENSG00000204138,ENSG00000270605,ENSG00000169403,ENSG00000204138,ENSG00000270605,ENSG00000273544	-466,-466,-157,-157,-157,-157,-157,-100,-100,-100,-100,-100,-100,4,4,4,4	Adrenal_Gland,Breast_Mammary_Tissue,Cells_Cultured_fibroblasts,Colon_Transverse,Esophagus_Mucosa,Artery_Tibial,Brain_Hypothalamus,Whole_Blood,Adipose_Subcutaneous,Artery_Aorta,Artery_Tibial,Esophagus_Gastroesophageal_Junction,Esophagus_Muscularis,Nerve_Tibial,Thyroid,Uterus,Whole_Blood,Pancreas,Skin_Not_Sun_Exposed_Suprapubic,Skin_Sun_Exposed_Lower_leg,Artery_Tibial,Colon_Sigmoid,Minor_Salivary_Gland,Pituitary,Thyroid,Whole_Blood,Adipose_Subcutaneous,Artery_Aorta,Artery_Tibial,Brain_Caudate_basal_ganglia,Brain_Cortex,Brain_Frontal_Cortex_BA9,Brain_Hippocampus,Brain_Nucleus_accumbens_basal_ganglia,Brain_Putamen_basal_ganglia,Breast_Mammary_Tissue,Cells_Cultured_fibroblasts,Colon_Sigmoid,Colon_Transverse,Esophagus_Gastroesophageal_Junction,Esophagus_Muscularis,Heart_Atrial_Appendage,Heart_Left_Ventricle,Minor_Salivary_Gland,Muscle_Skeletal,Nerve_Tibial,Pituitary,Prostate,Skin_Not_Sun_Exposed_Suprapubic,Skin_Sun_Exposed_Lower_leg,Stomach,Testis,Thyroid,Uterus,Adipose_Subcutaneous,Adipose_Visceral_Omentum,Artery_Aorta,Brain_Hypothalamus,Brain_Nucleus_accumbens_basal_ganglia,Cells_Cultured_fibroblasts,Colon_Sigmoid,Esophagus_Muscularis,Heart_Atrial_Appendage,Lung,Nerve_Tibial,Whole_Blood,Heart_Left_Ventricle,Ovary,Whole_Blood,Adipose_Subcutaneous,Adipose_Visceral_Omentum,Adrenal_Gland,Artery_Aorta,Artery_Coronary,Artery_Tibial,Brain_Caudate_basal_ganglia,Brain_Cerebellar_Hemisphere,Brain_Cerebellum,Brain_Cortex,Brain_Frontal_Cortex_BA9,Brain_Hypothalamus,Brain_Nucleus_accumbens_basal_ganglia,Brain_Putamen_basal_ganglia,Breast_Mammary_Tissue,Colon_Sigmoid,Esophagus_Gastroesophageal_Junction,Esophagus_Muscularis,Lung,Minor_Salivary_Gland,Muscle_Skeletal,Nerve_Tibial,Ovary,Pituitary,Prostate,Spleen,Thyroid,Uterus,Whole_Blood,Adipose_Subcutaneous,Esophagus_Mucosa,Esophagus_Muscularis,Kidney_Cortex,Nerve_Tibial,Skin_Not_Sun_Exposed_Suprapubic,Skin_Sun_Exposed_Lower_leg,Adipose_Subcutaneous,Artery_Aorta,Artery_Tibial,Brain_Hypothalamus,Breast_Mammary_Tissue,Colon_Sigmoid,Esophagus_Gastroesophageal_Junction,Esophagus_Muscularis,Heart_Atrial_Appendage,Spleen,Thyroid,Whole_Blood,Adipose_Subcutaneous,Artery_Aorta,Artery_Coronary,Artery_Tibial,Brain_Amygdala,Brain_Anterior_cingulate_cortex_BA24,Brain_Caudate_basal_ganglia,Brain_Cerebellar_Hemisphere,Brain_Cerebellum,Brain_Cortex,Brain_Frontal_Cortex_BA9,Brain_Hippocampus,Brain_Hypothalamus,Brain_Nucleus_accumbens_basal_ganglia,Brain_Putamen_basal_ganglia,Brain_Spinal_cord_cervical_c.1,Brain_Substantia_nigra,Breast_Mammary_Tissue,Cells_Cultured_fibroblasts,Cells_EBV.transformed_lymphocytes,Colon_Sigmoid,Colon_Transverse,Esophagus_Gastroesophageal_Junction,Esophagus_Mucosa,Esophagus_Muscularis,Heart_Atrial_Appendage,Heart_Left_Ventricle,Lung,Minor_Salivary_Gland,Muscle_Skeletal,Nerve_Tibial,Ovary,Pituitary,Prostate,Skin_Not_Sun_Exposed_Suprapubic,Skin_Sun_Exposed_Lower_leg,Small_Intestine_Terminal_Ileum,Stomach,Testis,Thyroid,Uterus,Vagina,Artery_Tibial,Brain_Cerebellar_Hemisphere,Brain_Cerebellum,Cells_Cultured_fibroblasts,Skin_Not_Sun_Exposed_Suprapubic,Small_Intestine_Terminal_Ileum,Testis,Adipose_Subcutaneous,Adipose_Visceral_Omentum,Artery_Tibial,Cells_Cultured_fibroblasts,Cells_EBV.transformed_lymphocytes,Colon_Sigmoid,Esophagus_Gastroesophageal_Junction,Esophagus_Muscularis,Heart_Left_Ventricle,Nerve_Tibial,Spleen,Adipose_Subcutaneous,Adipose_Visceral_Omentum,Artery_Tibial,Lung,Nerve_Tibial,Stomach,Adipose_Visceral_Omentum,Cells_EBV.transformed_lymphocytes,Lung,Thyroid	0.0110804,0.00171812,0.00959233,0.000216135,0.000253686,2.54735e-05,0.0109402,3.12928e-05,1.33774e-05,0.00433598,0.00106232,0.000443579,1.75926e-08,4.06861e-05,2.17021e-07,0.00547645,0.00525147,5.72832e-05,0.000593665,1.61974e-05,0.00488738,0.00763662,0.00625145,0.00507109,0.00664716,9.70874e-05,0.00200228,0.00272459,1.3312e-08,0.000320744,0.00184282,0.00149544,0.00113814,0.00921443,0.00801689,5.57851e-08,0.00653406,2.77222e-05,0.00506465,6.08368e-05,6.89555e-09,0.00388808,0.00618007,0.000230817,1.69698e-06,2.73834e-06,0.00942006,0.000752261,4.66454e-07,2.50382e-07,1.24073e-05,0.00389488,7.34996e-10,0.000613818,5.36565e-07,0.000671591,0.0104067,0.000209351,0.00127644,8.66716e-22,0.000443872,0.00428094,0.00120624,5.95223e-06,1.16786e-07,5.68049e-10,0.00656371,0.00329726,1.88261e-05,1.81104e-11,0.00479615,0.00149098,2.69962e-09,1.35096e-05,3.01485e-17,0.000163539,0.00674697,1.2001e-06,0.000492691,1.35228e-05,0.000993178,0.00426448,0.000475836,3.61604e-06,1.4815e-09,3.02031e-11,1.1115e-19,3.28105e-06,0.00400952,0.00739031,2.38162e-23,8.29092e-09,1.01303e-12,5.93611e-06,0.00287402,7.2636e-30,0.00168432,4.95473e-08,1.88694e-06,3.61483e-08,0.000129647,0.00240225,0.000610882,0.000542837,0.00017105,0.00391763,4.60924e-05,6.02361e-07,0.00874618,0.00167778,0.000871972,0.000562164,0.000149982,0.00330869,0.00155145,0.00428799,0.00160712,1.7865e-17,2.62662e-12,2.85162e-06,6.30096e-15,4.29325e-07,2.08378e-08,3.00938e-09,2.10148e-12,3.31022e-12,9.19323e-12,1.13428e-11,5.70266e-09,6.766e-15,4.65806e-09,1.35957e-08,1.2241e-08,3.44647e-10,5.12333e-13,6.45681e-14,0.00033597,6.46298e-11,4.11236e-05,2.57092e-09,0.000249881,9.25133e-15,4.99731e-16,2.78778e-20,3.52432e-07,1.17455e-05,1.54276e-10,1.78979e-31,3.67111e-08,7.37601e-16,0.000130254,2.08689e-10,3.41086e-19,0.000244779,4.77117e-11,5.11231e-10,3.279e-37,4.98868e-06,0.000455877,0.000834716,1.01093e-05,1.90939e-06,3.46786e-05,0.000418375,0.0112103,0.000234502,0.000528096,0.00105412,1.97877e-05,0.000199515,0.00383884,0.00216882,0.00817102,0.000683083,0.00437127,0.00186928,6.35143e-05,0.00434743,0.00163278,0.00893925,0.000594137,0.000310765,0.0108065,0.00220373,0.00473009,0.000348906,0.000190766	0.0476815606863364,0.0104630332024967,0.0425440904010259,0.0018008791357886,0.00206400667948183,0.000289678407992366,0.0472030101112199,0.000345934766567118,0.000165272703263119,0.0224641021317347,0.00698781746145662,0.00332634016408947,4.18348894562925e-07,0.00043341131877422,4.16357378012946e-06,0.0271454457108519,0.0262361629118389,0.000580625842170395,0.00426456939946071,0.000195392394032617,0.024753601948476,0.0354719010990369,0.0302030880070946,0.0255044061902075,0.0317325125632755,0.000910608677481411,0.0118891017414495,0.0153420961596128,3.23737874298604e-07,0.00252169282189558,0.0110943747367668,0.00931458406831805,0.00740482023460057,0.041201217893496,0.0368743784441745,1.20688452727826e-06,0.0312938762875833,0.000311567262907256,0.0254790743633397,0.000611631698451998,1.76210763502933e-07,0.0205499346536098,0.0299235976508755,0.0019036585186098,2.66009065334757e-05,4.08272286567125e-05,0.0419340846225827,0.00521401973598677,8.32720922000518e-06,4.74024224114978e-06,0.000154738215345379,0.0205799477172088,2.20025512194369e-08,0.00438702881243953,9.44444466267857e-06,0.00473716656490902,0.0453622690806473,0.00175260759838437,0.00815408029737877,9.11062968666667e-20,0.0033281900881706,0.0222305262755398,0.00777579530766342,8.12447414527679e-05,2.37106610677652e-06,1.7325406615694e-08,0.0314091514030712,0.017951817691152,0.000222837654126095,6.8149644591623e-10,0.024379048247713,0.00929121602194297,7.39765312155872e-08,0.000166689892914264,2.15507085047552e-15,0.00142047009809135,0.0321176156399565,1.94785339930841e-05,0.00363806787697876,0.000166828299741458,0.0066019598036004,0.0221633994702051,0.00353222216472872,5.22549322937986e-05,4.23206906806326e-08,1.10467586090538e-09,9.83835202047414e-18,4.79367029688903e-05,0.0210698700613091,0.0345570853529639,2.8159640499623e-21,2.08989108492226e-07,4.46807243108452e-11,8.10487620012506e-05,0.016030597389845,1.3114352252669e-27,0.0102894730646626,1.08261870379188e-06,2.92561222917519e-05,8.11263634812844e-07,0.00116578424796243,0.0138263643784253,0.00436926015374409,0.00395173116308508,0.00147599912819782,0.0206789353390811,0.000482397272869468,1.04856179668039e-05,0.0395230828955851,0.0102562036802909,0.00591191306173994,0.00407033669205294,0.00131972171324728,0.0180022009746639,0.00960542463390079,0.0222602674144959,0.00989128302309028,1.30368435538117e-15,1.10160013007452e-10,4.23289655787277e-05,3.57019801137189e-13,7.72687124283337e-06,4.89163466424882e-07,8.18181249873515e-08,8.91578138978799e-11,1.36984945774467e-10,3.59192629285714e-10,4.38039880238207e-10,1.47750907672562e-07,3.82095590342118e-13,1.22659402332135e-07,3.30081138539328e-07,2.99679822373136e-07,1.08634781184376e-08,2.34244125630434e-11,3.27206088112019e-12,0.0026227398018926,2.2611116649853e-09,0.00043737090747338,7.07053519501287e-08,0.00203732510699557,5.14872504082499e-13,3.17402741148996e-14,2.59613536349943e-18,6.45871160639993e-06,0.000147499785488861,5.11558919296829e-09,3.53180142132929e-29,8.22850552647856e-07,4.60623973703751e-14,0.00117029984156822,6.79376293318172e-09,2.89376963135451e-17,0.00200152678559561,1.69941619808592e-09,1.56948667639511e-08,8.92349703478741e-35,6.95234186237179e-05,0.00340469262434244,0.00569610397850296,0.000129395536871923,2.95673911220981e-05,0.000377907486273383,0.00316414792414756,0.0481187693315583,0.00192944712569789,0.00385978891778509,0.00694289377192899,0.000232713910008931,0.00168271425779063,0.0203361670695289,0.0127045179248692,0.0374375658823701,0.00480570474130305,0.022611653766662,0.0112278681831034,0.000634546881516693,0.0225119624405543,0.0100237294072574,0.040219484437334,0.00426742685349975,0.00245431778953549,0.0467405410259143,0.0128729923351236,0.0241065315198329,0.00270828714003118,0.00161952387372654		1		1	1	1						1			1		1		1	1		1	1	1
libB_seq171132_[chr1:28489824-28490023]	Quiescent/Low	Quiescent/Low	Quiescent/Low	Quiescent/Low	Genic enhancers	Weak Repressed PolyComb;Repressed PolyComb	Enhancers;Flanking Active TSS	Weak transcription	Weak transcription	Weak transcription	Weak transcription;Enhancers	Weak transcription;Enhancers	Weak transcription	ENSG00000270605,ENSG00000279443,ENSG00000130766,ENSG00000130770,ENSG00000142733,ENSG00000204138,ENSG00000270605,ENSG00000126698,ENSG00000130766,ENSG00000130770,ENSG00000169403,ENSG00000204138,ENSG00000270605,ENSG00000169403,ENSG00000204138,ENSG00000270605,ENSG00000273544,ENSG00000130770,ENSG00000169403,ENSG00000270605	-597,-597,-288,-288,-288,-288,-288,-231,-231,-231,-231,-231,-231,-127,-127,-127,-127,908,908,908	Adrenal_Gland,Breast_Mammary_Tissue,Cells_Cultured_fibroblasts,Colon_Transverse,Esophagus_Mucosa,Artery_Tibial,Brain_Hypothalamus,Whole_Blood,Adipose_Subcutaneous,Artery_Aorta,Artery_Tibial,Esophagus_Gastroesophageal_Junction,Esophagus_Muscularis,Nerve_Tibial,Thyroid,Uterus,Whole_Blood,Pancreas,Skin_Not_Sun_Exposed_Suprapubic,Skin_Sun_Exposed_Lower_leg,Artery_Tibial,Colon_Sigmoid,Minor_Salivary_Gland,Pituitary,Thyroid,Whole_Blood,Adipose_Subcutaneous,Artery_Aorta,Artery_Tibial,Brain_Caudate_basal_ganglia,Brain_Cortex,Brain_Frontal_Cortex_BA9,Brain_Hippocampus,Brain_Nucleus_accumbens_basal_ganglia,Brain_Putamen_basal_ganglia,Breast_Mammary_Tissue,Cells_Cultured_fibroblasts,Colon_Sigmoid,Colon_Transverse,Esophagus_Gastroesophageal_Junction,Esophagus_Muscularis,Heart_Atrial_Appendage,Heart_Left_Ventricle,Minor_Salivary_Gland,Muscle_Skeletal,Nerve_Tibial,Pituitary,Prostate,Skin_Not_Sun_Exposed_Suprapubic,Skin_Sun_Exposed_Lower_leg,Stomach,Testis,Thyroid,Uterus,Adipose_Subcutaneous,Adipose_Visceral_Omentum,Artery_Aorta,Brain_Hypothalamus,Brain_Nucleus_accumbens_basal_ganglia,Cells_Cultured_fibroblasts,Colon_Sigmoid,Esophagus_Muscularis,Heart_Atrial_Appendage,Lung,Nerve_Tibial,Whole_Blood,Heart_Left_Ventricle,Ovary,Whole_Blood,Adipose_Subcutaneous,Adipose_Visceral_Omentum,Adrenal_Gland,Artery_Aorta,Artery_Coronary,Artery_Tibial,Brain_Caudate_basal_ganglia,Brain_Cerebellar_Hemisphere,Brain_Cerebellum,Brain_Cortex,Brain_Frontal_Cortex_BA9,Brain_Hypothalamus,Brain_Nucleus_accumbens_basal_ganglia,Brain_Putamen_basal_ganglia,Breast_Mammary_Tissue,Colon_Sigmoid,Esophagus_Gastroesophageal_Junction,Esophagus_Muscularis,Lung,Minor_Salivary_Gland,Muscle_Skeletal,Nerve_Tibial,Ovary,Pituitary,Prostate,Spleen,Thyroid,Uterus,Whole_Blood,Adipose_Subcutaneous,Esophagus_Mucosa,Esophagus_Muscularis,Kidney_Cortex,Nerve_Tibial,Skin_Not_Sun_Exposed_Suprapubic,Skin_Sun_Exposed_Lower_leg,Adipose_Subcutaneous,Artery_Aorta,Artery_Tibial,Brain_Hypothalamus,Breast_Mammary_Tissue,Colon_Sigmoid,Esophagus_Gastroesophageal_Junction,Esophagus_Muscularis,Heart_Atrial_Appendage,Spleen,Thyroid,Whole_Blood,Adipose_Subcutaneous,Artery_Aorta,Artery_Coronary,Artery_Tibial,Brain_Amygdala,Brain_Anterior_cingulate_cortex_BA24,Brain_Caudate_basal_ganglia,Brain_Cerebellar_Hemisphere,Brain_Cerebellum,Brain_Cortex,Brain_Frontal_Cortex_BA9,Brain_Hippocampus,Brain_Hypothalamus,Brain_Nucleus_accumbens_basal_ganglia,Brain_Putamen_basal_ganglia,Brain_Spinal_cord_cervical_c.1,Brain_Substantia_nigra,Breast_Mammary_Tissue,Cells_Cultured_fibroblasts,Cells_EBV.transformed_lymphocytes,Colon_Sigmoid,Colon_Transverse,Esophagus_Gastroesophageal_Junction,Esophagus_Mucosa,Esophagus_Muscularis,Heart_Atrial_Appendage,Heart_Left_Ventricle,Lung,Minor_Salivary_Gland,Muscle_Skeletal,Nerve_Tibial,Ovary,Pituitary,Prostate,Skin_Not_Sun_Exposed_Suprapubic,Skin_Sun_Exposed_Lower_leg,Small_Intestine_Terminal_Ileum,Stomach,Testis,Thyroid,Uterus,Vagina,Artery_Tibial,Brain_Cerebellar_Hemisphere,Brain_Cerebellum,Cells_Cultured_fibroblasts,Skin_Not_Sun_Exposed_Suprapubic,Small_Intestine_Terminal_Ileum,Testis,Adipose_Subcutaneous,Adipose_Visceral_Omentum,Artery_Tibial,Cells_Cultured_fibroblasts,Cells_EBV.transformed_lymphocytes,Colon_Sigmoid,Esophagus_Gastroesophageal_Junction,Esophagus_Muscularis,Heart_Left_Ventricle,Nerve_Tibial,Spleen,Adipose_Subcutaneous,Adipose_Visceral_Omentum,Artery_Tibial,Lung,Nerve_Tibial,Stomach,Adipose_Visceral_Omentum,Cells_EBV.transformed_lymphocytes,Lung,Thyroid,Adipose_Subcutaneous,Adrenal_Gland,Artery_Tibial,Brain_Substantia_nigra,Esophagus_Muscularis,Lung,Whole_Blood,Colon_Transverse,Esophagus_Gastroesophageal_Junction,Esophagus_Mucosa,Esophagus_Muscularis,Kidney_Cortex,Skin_Not_Sun_Exposed_Suprapubic,Skin_Sun_Exposed_Lower_leg,Stomach,Artery_Tibial,Breast_Mammary_Tissue,Cells_Cultured_fibroblasts,Colon_Transverse,Heart_Left_Ventricle,Lung,Muscle_Skeletal,Nerve_Tibial,Skin_Sun_Exposed_Lower_leg,Spleen,Thyroid,Whole_Blood	0.0110804,0.00171812,0.00959233,0.000216135,0.000253686,2.54735e-05,0.0109402,3.12928e-05,1.33774e-05,0.00433598,0.00106232,0.000443579,1.75926e-08,4.06861e-05,2.17021e-07,0.00547645,0.00525147,5.72832e-05,0.000593665,1.61974e-05,0.00488738,0.00763662,0.00625145,0.00507109,0.00664716,9.70874e-05,0.00200228,0.00272459,1.3312e-08,0.000320744,0.00184282,0.00149544,0.00113814,0.00921443,0.00801689,5.57851e-08,0.00653406,2.77222e-05,0.00506465,6.08368e-05,6.89555e-09,0.00388808,0.00618007,0.000230817,1.69698e-06,2.73834e-06,0.00942006,0.000752261,4.66454e-07,2.50382e-07,1.24073e-05,0.00389488,7.34996e-10,0.000613818,5.36565e-07,0.000671591,0.0104067,0.000209351,0.00127644,8.66716e-22,0.000443872,0.00428094,0.00120624,5.95223e-06,1.16786e-07,5.68049e-10,0.00656371,0.00329726,1.88261e-05,1.81104e-11,0.00479615,0.00149098,2.69962e-09,1.35096e-05,3.01485e-17,0.000163539,0.00674697,1.2001e-06,0.000492691,1.35228e-05,0.000993178,0.00426448,0.000475836,3.61604e-06,1.4815e-09,3.02031e-11,1.1115e-19,3.28105e-06,0.00400952,0.00739031,2.38162e-23,8.29092e-09,1.01303e-12,5.93611e-06,0.00287402,7.2636e-30,0.00168432,4.95473e-08,1.88694e-06,3.61483e-08,0.000129647,0.00240225,0.000610882,0.000542837,0.00017105,0.00391763,4.60924e-05,6.02361e-07,0.00874618,0.00167778,0.000871972,0.000562164,0.000149982,0.00330869,0.00155145,0.00428799,0.00160712,1.7865e-17,2.62662e-12,2.85162e-06,6.30096e-15,4.29325e-07,2.08378e-08,3.00938e-09,2.10148e-12,3.31022e-12,9.19323e-12,1.13428e-11,5.70266e-09,6.766e-15,4.65806e-09,1.35957e-08,1.2241e-08,3.44647e-10,5.12333e-13,6.45681e-14,0.00033597,6.46298e-11,4.11236e-05,2.57092e-09,0.000249881,9.25133e-15,4.99731e-16,2.78778e-20,3.52432e-07,1.17455e-05,1.54276e-10,1.78979e-31,3.67111e-08,7.37601e-16,0.000130254,2.08689e-10,3.41086e-19,0.000244779,4.77117e-11,5.11231e-10,3.279e-37,4.98868e-06,0.000455877,0.000834716,1.01093e-05,1.90939e-06,3.46786e-05,0.000418375,0.0112103,0.000234502,0.000528096,0.00105412,1.97877e-05,0.000199515,0.00383884,0.00216882,0.00817102,0.000683083,0.00437127,0.00186928,6.35143e-05,0.00434743,0.00163278,0.00893925,0.000594137,0.000310765,0.0108065,0.00220373,0.00473009,0.000348906,0.000190766,0.00151818,1.06991e-05,4.08201e-05,0.0019519,8.41382e-05,2.86888e-05,0.00445538,0.00204851,0.00103213,3.39667e-08,0.00151742,0.0103747,4.28308e-07,2.50134e-08,0.000380148,2.59228e-05,0.00566792,0.00273287,0.000343894,1.00497e-05,2.41796e-07,0.000478679,0.000720971,4.22826e-06,0.0012004,0.00578853,3.14995e-07	0.0476815606863364,0.0104630332024967,0.0425440904010259,0.0018008791357886,0.00206400667948183,0.000289678407992366,0.0472030101112199,0.000345934766567118,0.000165272703263119,0.0224641021317347,0.00698781746145662,0.00332634016408947,4.18348894562925e-07,0.00043341131877422,4.16357378012946e-06,0.0271454457108519,0.0262361629118389,0.000580625842170395,0.00426456939946071,0.000195392394032617,0.024753601948476,0.0354719010990369,0.0302030880070946,0.0255044061902075,0.0317325125632755,0.000910608677481411,0.0118891017414495,0.0153420961596128,3.23737874298604e-07,0.00252169282189558,0.0110943747367668,0.00931458406831805,0.00740482023460057,0.041201217893496,0.0368743784441745,1.20688452727826e-06,0.0312938762875833,0.000311567262907256,0.0254790743633397,0.000611631698451998,1.76210763502933e-07,0.0205499346536098,0.0299235976508755,0.0019036585186098,2.66009065334757e-05,4.08272286567125e-05,0.0419340846225827,0.00521401973598677,8.32720922000518e-06,4.74024224114978e-06,0.000154738215345379,0.0205799477172088,2.20025512194369e-08,0.00438702881243953,9.44444466267857e-06,0.00473716656490902,0.0453622690806473,0.00175260759838437,0.00815408029737877,9.11062968666667e-20,0.0033281900881706,0.0222305262755398,0.00777579530766342,8.12447414527679e-05,2.37106610677652e-06,1.7325406615694e-08,0.0314091514030712,0.017951817691152,0.000222837654126095,6.8149644591623e-10,0.024379048247713,0.00929121602194297,7.39765312155872e-08,0.000166689892914264,2.15507085047552e-15,0.00142047009809135,0.0321176156399565,1.94785339930841e-05,0.00363806787697876,0.000166828299741458,0.0066019598036004,0.0221633994702051,0.00353222216472872,5.22549322937986e-05,4.23206906806326e-08,1.10467586090538e-09,9.83835202047414e-18,4.79367029688903e-05,0.0210698700613091,0.0345570853529639,2.8159640499623e-21,2.08989108492226e-07,4.46807243108452e-11,8.10487620012506e-05,0.016030597389845,1.3114352252669e-27,0.0102894730646626,1.08261870379188e-06,2.92561222917519e-05,8.11263634812844e-07,0.00116578424796243,0.0138263643784253,0.00436926015374409,0.00395173116308508,0.00147599912819782,0.0206789353390811,0.000482397272869468,1.04856179668039e-05,0.0395230828955851,0.0102562036802909,0.00591191306173994,0.00407033669205294,0.00131972171324728,0.0180022009746639,0.00960542463390079,0.0222602674144959,0.00989128302309028,1.30368435538117e-15,1.10160013007452e-10,4.23289655787277e-05,3.57019801137189e-13,7.72687124283337e-06,4.89163466424882e-07,8.18181249873515e-08,8.91578138978799e-11,1.36984945774467e-10,3.59192629285714e-10,4.38039880238207e-10,1.47750907672562e-07,3.82095590342118e-13,1.22659402332135e-07,3.30081138539328e-07,2.99679822373136e-07,1.08634781184376e-08,2.34244125630434e-11,3.27206088112019e-12,0.0026227398018926,2.2611116649853e-09,0.00043737090747338,7.07053519501287e-08,0.00203732510699557,5.14872504082499e-13,3.17402741148996e-14,2.59613536349943e-18,6.45871160639993e-06,0.000147499785488861,5.11558919296829e-09,3.53180142132929e-29,8.22850552647856e-07,4.60623973703751e-14,0.00117029984156822,6.79376293318172e-09,2.89376963135451e-17,0.00200152678559561,1.69941619808592e-09,1.56948667639511e-08,8.92349703478741e-35,6.95234186237179e-05,0.00340469262434244,0.00569610397850296,0.000129395536871923,2.95673911220981e-05,0.000377907486273383,0.00316414792414756,0.0481187693315583,0.00192944712569789,0.00385978891778509,0.00694289377192899,0.000232713910008931,0.00168271425779063,0.0203361670695289,0.0127045179248692,0.0374375658823701,0.00480570474130305,0.022611653766662,0.0112278681831034,0.000634546881516693,0.0225119624405543,0.0100237294072574,0.040219484437334,0.00426742685349975,0.00245431778953549,0.0467405410259143,0.0128729923351236,0.0241065315198329,0.00270828714003118,0.00161952387372654,0.00943246717251812,0.000135954657071981,0.000434597214449187,0.0116395605036497,0.000806117489447769,0.000320942984101743,0.0229646144955724,0.0121159372050869,0.00681971006984851,7.66345804842686e-07,0.00942832258997444,0.045254516851982,7.71049833349162e-06,5.78086591606152e-07,0.00291479666064809,0.000294163296223616,0.0279083667554175,0.0153791066453145,0.00267508271295411,0.000128730108793706,4.5933704054624e-06,0.00354991995587021,0.00503028275218468,6.00493857794336e-05,0.00774406711595639,0.0283846457456755,5.83493726095618e-06		1	1	1	1	1						1			1		1		1	1		1	1	1
libA_seq44367_[chr1:28490174-28490373]	Quiescent/Low	Quiescent/Low	Quiescent/Low	Quiescent/Low	Genic enhancers	Repressed PolyComb;Bivalent Enhancer	Flanking Active TSS	Weak transcription;Enhancers	Weak transcription;Enhancers	Weak transcription;Enhancers	Enhancers	Enhancers	Weak transcription;Enhancers	ENSG00000270605,ENSG00000279443,ENSG00000130766,ENSG00000130770,ENSG00000142733,ENSG00000204138,ENSG00000270605,ENSG00000126698,ENSG00000130766,ENSG00000130770,ENSG00000169403,ENSG00000204138,ENSG00000270605,ENSG00000169403,ENSG00000204138,ENSG00000270605,ENSG00000273544,ENSG00000130770,ENSG00000169403,ENSG00000270605	-947,-947,-638,-638,-638,-638,-638,-581,-581,-581,-581,-581,-581,-477,-477,-477,-477,558,558,558	Adrenal_Gland,Breast_Mammary_Tissue,Cells_Cultured_fibroblasts,Colon_Transverse,Esophagus_Mucosa,Artery_Tibial,Brain_Hypothalamus,Whole_Blood,Adipose_Subcutaneous,Artery_Aorta,Artery_Tibial,Esophagus_Gastroesophageal_Junction,Esophagus_Muscularis,Nerve_Tibial,Thyroid,Uterus,Whole_Blood,Pancreas,Skin_Not_Sun_Exposed_Suprapubic,Skin_Sun_Exposed_Lower_leg,Artery_Tibial,Colon_Sigmoid,Minor_Salivary_Gland,Pituitary,Thyroid,Whole_Blood,Adipose_Subcutaneous,Artery_Aorta,Artery_Tibial,Brain_Caudate_basal_ganglia,Brain_Cortex,Brain_Frontal_Cortex_BA9,Brain_Hippocampus,Brain_Nucleus_accumbens_basal_ganglia,Brain_Putamen_basal_ganglia,Breast_Mammary_Tissue,Cells_Cultured_fibroblasts,Colon_Sigmoid,Colon_Transverse,Esophagus_Gastroesophageal_Junction,Esophagus_Muscularis,Heart_Atrial_Appendage,Heart_Left_Ventricle,Minor_Salivary_Gland,Muscle_Skeletal,Nerve_Tibial,Pituitary,Prostate,Skin_Not_Sun_Exposed_Suprapubic,Skin_Sun_Exposed_Lower_leg,Stomach,Testis,Thyroid,Uterus,Adipose_Subcutaneous,Adipose_Visceral_Omentum,Artery_Aorta,Brain_Hypothalamus,Brain_Nucleus_accumbens_basal_ganglia,Cells_Cultured_fibroblasts,Colon_Sigmoid,Esophagus_Muscularis,Heart_Atrial_Appendage,Lung,Nerve_Tibial,Whole_Blood,Heart_Left_Ventricle,Ovary,Whole_Blood,Adipose_Subcutaneous,Adipose_Visceral_Omentum,Adrenal_Gland,Artery_Aorta,Artery_Coronary,Artery_Tibial,Brain_Caudate_basal_ganglia,Brain_Cerebellar_Hemisphere,Brain_Cerebellum,Brain_Cortex,Brain_Frontal_Cortex_BA9,Brain_Hypothalamus,Brain_Nucleus_accumbens_basal_ganglia,Brain_Putamen_basal_ganglia,Breast_Mammary_Tissue,Colon_Sigmoid,Esophagus_Gastroesophageal_Junction,Esophagus_Muscularis,Lung,Minor_Salivary_Gland,Muscle_Skeletal,Nerve_Tibial,Ovary,Pituitary,Prostate,Spleen,Thyroid,Uterus,Whole_Blood,Adipose_Subcutaneous,Esophagus_Mucosa,Esophagus_Muscularis,Kidney_Cortex,Nerve_Tibial,Skin_Not_Sun_Exposed_Suprapubic,Skin_Sun_Exposed_Lower_leg,Adipose_Subcutaneous,Artery_Aorta,Artery_Tibial,Brain_Hypothalamus,Breast_Mammary_Tissue,Colon_Sigmoid,Esophagus_Gastroesophageal_Junction,Esophagus_Muscularis,Heart_Atrial_Appendage,Spleen,Thyroid,Whole_Blood,Adipose_Subcutaneous,Artery_Aorta,Artery_Coronary,Artery_Tibial,Brain_Amygdala,Brain_Anterior_cingulate_cortex_BA24,Brain_Caudate_basal_ganglia,Brain_Cerebellar_Hemisphere,Brain_Cerebellum,Brain_Cortex,Brain_Frontal_Cortex_BA9,Brain_Hippocampus,Brain_Hypothalamus,Brain_Nucleus_accumbens_basal_ganglia,Brain_Putamen_basal_ganglia,Brain_Spinal_cord_cervical_c.1,Brain_Substantia_nigra,Breast_Mammary_Tissue,Cells_Cultured_fibroblasts,Cells_EBV.transformed_lymphocytes,Colon_Sigmoid,Colon_Transverse,Esophagus_Gastroesophageal_Junction,Esophagus_Mucosa,Esophagus_Muscularis,Heart_Atrial_Appendage,Heart_Left_Ventricle,Lung,Minor_Salivary_Gland,Muscle_Skeletal,Nerve_Tibial,Ovary,Pituitary,Prostate,Skin_Not_Sun_Exposed_Suprapubic,Skin_Sun_Exposed_Lower_leg,Small_Intestine_Terminal_Ileum,Stomach,Testis,Thyroid,Uterus,Vagina,Artery_Tibial,Brain_Cerebellar_Hemisphere,Brain_Cerebellum,Cells_Cultured_fibroblasts,Skin_Not_Sun_Exposed_Suprapubic,Small_Intestine_Terminal_Ileum,Testis,Adipose_Subcutaneous,Adipose_Visceral_Omentum,Artery_Tibial,Cells_Cultured_fibroblasts,Cells_EBV.transformed_lymphocytes,Colon_Sigmoid,Esophagus_Gastroesophageal_Junction,Esophagus_Muscularis,Heart_Left_Ventricle,Nerve_Tibial,Spleen,Adipose_Subcutaneous,Adipose_Visceral_Omentum,Artery_Tibial,Lung,Nerve_Tibial,Stomach,Adipose_Visceral_Omentum,Cells_EBV.transformed_lymphocytes,Lung,Thyroid,Adipose_Subcutaneous,Adrenal_Gland,Artery_Tibial,Brain_Substantia_nigra,Esophagus_Muscularis,Lung,Whole_Blood,Colon_Transverse,Esophagus_Gastroesophageal_Junction,Esophagus_Mucosa,Esophagus_Muscularis,Kidney_Cortex,Skin_Not_Sun_Exposed_Suprapubic,Skin_Sun_Exposed_Lower_leg,Stomach,Artery_Tibial,Breast_Mammary_Tissue,Cells_Cultured_fibroblasts,Colon_Transverse,Heart_Left_Ventricle,Lung,Muscle_Skeletal,Nerve_Tibial,Skin_Sun_Exposed_Lower_leg,Spleen,Thyroid,Whole_Blood	0.0110804,0.00171812,0.00959233,0.000216135,0.000253686,2.54735e-05,0.0109402,3.12928e-05,1.33774e-05,0.00433598,0.00106232,0.000443579,1.75926e-08,4.06861e-05,2.17021e-07,0.00547645,0.00525147,5.72832e-05,0.000593665,1.61974e-05,0.00488738,0.00763662,0.00625145,0.00507109,0.00664716,9.70874e-05,0.00200228,0.00272459,1.3312e-08,0.000320744,0.00184282,0.00149544,0.00113814,0.00921443,0.00801689,5.57851e-08,0.00653406,2.77222e-05,0.00506465,6.08368e-05,6.89555e-09,0.00388808,0.00618007,0.000230817,1.69698e-06,2.73834e-06,0.00942006,0.000752261,4.66454e-07,2.50382e-07,1.24073e-05,0.00389488,7.34996e-10,0.000613818,5.36565e-07,0.000671591,0.0104067,0.000209351,0.00127644,8.66716e-22,0.000443872,0.00428094,0.00120624,5.95223e-06,1.16786e-07,5.68049e-10,0.00656371,0.00329726,1.88261e-05,1.81104e-11,0.00479615,0.00149098,2.69962e-09,1.35096e-05,3.01485e-17,0.000163539,0.00674697,1.2001e-06,0.000492691,1.35228e-05,0.000993178,0.00426448,0.000475836,3.61604e-06,1.4815e-09,3.02031e-11,1.1115e-19,3.28105e-06,0.00400952,0.00739031,2.38162e-23,8.29092e-09,1.01303e-12,5.93611e-06,0.00287402,7.2636e-30,0.00168432,4.95473e-08,1.88694e-06,3.61483e-08,0.000129647,0.00240225,0.000610882,0.000542837,0.00017105,0.00391763,4.60924e-05,6.02361e-07,0.00874618,0.00167778,0.000871972,0.000562164,0.000149982,0.00330869,0.00155145,0.00428799,0.00160712,1.7865e-17,2.62662e-12,2.85162e-06,6.30096e-15,4.29325e-07,2.08378e-08,3.00938e-09,2.10148e-12,3.31022e-12,9.19323e-12,1.13428e-11,5.70266e-09,6.766e-15,4.65806e-09,1.35957e-08,1.2241e-08,3.44647e-10,5.12333e-13,6.45681e-14,0.00033597,6.46298e-11,4.11236e-05,2.57092e-09,0.000249881,9.25133e-15,4.99731e-16,2.78778e-20,3.52432e-07,1.17455e-05,1.54276e-10,1.78979e-31,3.67111e-08,7.37601e-16,0.000130254,2.08689e-10,3.41086e-19,0.000244779,4.77117e-11,5.11231e-10,3.279e-37,4.98868e-06,0.000455877,0.000834716,1.01093e-05,1.90939e-06,3.46786e-05,0.000418375,0.0112103,0.000234502,0.000528096,0.00105412,1.97877e-05,0.000199515,0.00383884,0.00216882,0.00817102,0.000683083,0.00437127,0.00186928,6.35143e-05,0.00434743,0.00163278,0.00893925,0.000594137,0.000310765,0.0108065,0.00220373,0.00473009,0.000348906,0.000190766,0.00151818,1.06991e-05,4.08201e-05,0.0019519,8.41382e-05,2.86888e-05,0.00445538,0.00204851,0.00103213,3.39667e-08,0.00151742,0.0103747,4.28308e-07,2.50134e-08,0.000380148,2.59228e-05,0.00566792,0.00273287,0.000343894,1.00497e-05,2.41796e-07,0.000478679,0.000720971,4.22826e-06,0.0012004,0.00578853,3.14995e-07	0.0476815606863364,0.0104630332024967,0.0425440904010259,0.0018008791357886,0.00206400667948183,0.000289678407992366,0.0472030101112199,0.000345934766567118,0.000165272703263119,0.0224641021317347,0.00698781746145662,0.00332634016408947,4.18348894562925e-07,0.00043341131877422,4.16357378012946e-06,0.0271454457108519,0.0262361629118389,0.000580625842170395,0.00426456939946071,0.000195392394032617,0.024753601948476,0.0354719010990369,0.0302030880070946,0.0255044061902075,0.0317325125632755,0.000910608677481411,0.0118891017414495,0.0153420961596128,3.23737874298604e-07,0.00252169282189558,0.0110943747367668,0.00931458406831805,0.00740482023460057,0.041201217893496,0.0368743784441745,1.20688452727826e-06,0.0312938762875833,0.000311567262907256,0.0254790743633397,0.000611631698451998,1.76210763502933e-07,0.0205499346536098,0.0299235976508755,0.0019036585186098,2.66009065334757e-05,4.08272286567125e-05,0.0419340846225827,0.00521401973598677,8.32720922000518e-06,4.74024224114978e-06,0.000154738215345379,0.0205799477172088,2.20025512194369e-08,0.00438702881243953,9.44444466267857e-06,0.00473716656490902,0.0453622690806473,0.00175260759838437,0.00815408029737877,9.11062968666667e-20,0.0033281900881706,0.0222305262755398,0.00777579530766342,8.12447414527679e-05,2.37106610677652e-06,1.7325406615694e-08,0.0314091514030712,0.017951817691152,0.000222837654126095,6.8149644591623e-10,0.024379048247713,0.00929121602194297,7.39765312155872e-08,0.000166689892914264,2.15507085047552e-15,0.00142047009809135,0.0321176156399565,1.94785339930841e-05,0.00363806787697876,0.000166828299741458,0.0066019598036004,0.0221633994702051,0.00353222216472872,5.22549322937986e-05,4.23206906806326e-08,1.10467586090538e-09,9.83835202047414e-18,4.79367029688903e-05,0.0210698700613091,0.0345570853529639,2.8159640499623e-21,2.08989108492226e-07,4.46807243108452e-11,8.10487620012506e-05,0.016030597389845,1.3114352252669e-27,0.0102894730646626,1.08261870379188e-06,2.92561222917519e-05,8.11263634812844e-07,0.00116578424796243,0.0138263643784253,0.00436926015374409,0.00395173116308508,0.00147599912819782,0.0206789353390811,0.000482397272869468,1.04856179668039e-05,0.0395230828955851,0.0102562036802909,0.00591191306173994,0.00407033669205294,0.00131972171324728,0.0180022009746639,0.00960542463390079,0.0222602674144959,0.00989128302309028,1.30368435538117e-15,1.10160013007452e-10,4.23289655787277e-05,3.57019801137189e-13,7.72687124283337e-06,4.89163466424882e-07,8.18181249873515e-08,8.91578138978799e-11,1.36984945774467e-10,3.59192629285714e-10,4.38039880238207e-10,1.47750907672562e-07,3.82095590342118e-13,1.22659402332135e-07,3.30081138539328e-07,2.99679822373136e-07,1.08634781184376e-08,2.34244125630434e-11,3.27206088112019e-12,0.0026227398018926,2.2611116649853e-09,0.00043737090747338,7.07053519501287e-08,0.00203732510699557,5.14872504082499e-13,3.17402741148996e-14,2.59613536349943e-18,6.45871160639993e-06,0.000147499785488861,5.11558919296829e-09,3.53180142132929e-29,8.22850552647856e-07,4.60623973703751e-14,0.00117029984156822,6.79376293318172e-09,2.89376963135451e-17,0.00200152678559561,1.69941619808592e-09,1.56948667639511e-08,8.92349703478741e-35,6.95234186237179e-05,0.00340469262434244,0.00569610397850296,0.000129395536871923,2.95673911220981e-05,0.000377907486273383,0.00316414792414756,0.0481187693315583,0.00192944712569789,0.00385978891778509,0.00694289377192899,0.000232713910008931,0.00168271425779063,0.0203361670695289,0.0127045179248692,0.0374375658823701,0.00480570474130305,0.022611653766662,0.0112278681831034,0.000634546881516693,0.0225119624405543,0.0100237294072574,0.040219484437334,0.00426742685349975,0.00245431778953549,0.0467405410259143,0.0128729923351236,0.0241065315198329,0.00270828714003118,0.00161952387372654,0.00943246717251812,0.000135954657071981,0.000434597214449187,0.0116395605036497,0.000806117489447769,0.000320942984101743,0.0229646144955724,0.0121159372050869,0.00681971006984851,7.66345804842686e-07,0.00942832258997444,0.045254516851982,7.71049833349162e-06,5.78086591606152e-07,0.00291479666064809,0.000294163296223616,0.0279083667554175,0.0153791066453145,0.00267508271295411,0.000128730108793706,4.5933704054624e-06,0.00354991995587021,0.00503028275218468,6.00493857794336e-05,0.00774406711595639,0.0283846457456755,5.83493726095618e-06		1		1	1	1		1			1	1		1	1		1		1	1			1	1
libB_seq194985_[chr1:28493904-28494103]	Quiescent/Low	Quiescent/Low	Quiescent/Low	Quiescent/Low	Strong transcription	Weak Repressed PolyComb	Quiescent/Low	Quiescent/Low	Quiescent/Low	Weak transcription	Quiescent/Low	Quiescent/Low	Weak transcription	ENSG00000169403,ENSG00000204138,ENSG00000270605,ENSG00000273544,ENSG00000130770,ENSG00000270605	-63,-63,-63,-63,701,701	Artery_Tibial,Brain_Cerebellar_Hemisphere,Brain_Cerebellum,Cells_Cultured_fibroblasts,Skin_Not_Sun_Exposed_Suprapubic,Small_Intestine_Terminal_Ileum,Testis,Adipose_Subcutaneous,Adipose_Visceral_Omentum,Artery_Tibial,Cells_Cultured_fibroblasts,Cells_EBV.transformed_lymphocytes,Colon_Sigmoid,Esophagus_Gastroesophageal_Junction,Esophagus_Muscularis,Heart_Left_Ventricle,Nerve_Tibial,Spleen,Adipose_Subcutaneous,Adipose_Visceral_Omentum,Artery_Tibial,Lung,Nerve_Tibial,Stomach,Adipose_Visceral_Omentum,Cells_EBV.transformed_lymphocytes,Lung,Thyroid,Esophagus_Gastroesophageal_Junction,Thyroid,Artery_Tibial,Brain_Anterior_cingulate_cortex_BA24,Brain_Caudate_basal_ganglia,Brain_Cerebellar_Hemisphere,Brain_Frontal_Cortex_BA9,Brain_Putamen_basal_ganglia,Cells_Cultured_fibroblasts,Colon_Sigmoid,Esophagus_Gastroesophageal_Junction,Esophagus_Muscularis,Muscle_Skeletal,Nerve_Tibial,Prostate,Skin_Sun_Exposed_Lower_leg,Thyroid	0.000834716,1.01093e-05,1.90939e-06,3.46786e-05,0.000418375,0.0112103,0.000234502,0.000528096,0.00105412,1.97877e-05,0.000199515,0.00383884,0.00216882,0.00817102,0.000683083,0.00437127,0.00186928,6.35143e-05,0.00434743,0.00163278,0.00893925,0.000594137,0.000310765,0.0108065,0.00220373,0.00473009,0.000348906,0.000190766,0.00319326,6.77093e-05,0.00164617,0.000580708,0.00637671,0.00210721,0.00286799,0.00566592,0.00561215,0.00333816,0.00136903,0.000546175,0.00418607,1.71496e-05,0.00198521,0.0110538,0.000279242	0.00569610397850296,0.000129395536871923,2.95673911220981e-05,0.000377907486273383,0.00316414792414756,0.0481187693315583,0.00192944712569789,0.00385978891778509,0.00694289377192899,0.000232713910008931,0.00168271425779063,0.0203361670695289,0.0127045179248692,0.0374375658823701,0.00480570474130305,0.022611653766662,0.0112278681831034,0.000634546881516693,0.0225119624405543,0.0100237294072574,0.040219484437334,0.00426742685349975,0.00245431778953549,0.0467405410259143,0.0128729923351236,0.0241065315198329,0.00270828714003118,0.00161952387372654,0.0174795475757869,0.00067018105711847,0.0100942737226655,0.00418458612702842,0.030691828495599,0.0124057162107891,0.0160025778390194,0.027901118954926,0.0276867623577518,0.0181321460700509,0.00864914571497898,0.0039722926678395,0.0218288239004906,0.000205343138193921,0.0118054230596422,0.0475903049115516,0.00224093109670501															1						1		1
libA_seq121052_[chr1:28600154-28600353]	Strong transcription	Strong transcription	Strong transcription	Genic enhancers	Strong transcription	Genic enhancers	Strong transcription	Strong transcription	Strong transcription	Strong transcription	Strong transcription	Strong transcription	Strong transcription	ENSG00000126698,ENSG00000130766,ENSG00000130770,ENSG00000169403,ENSG00000204138,ENSG00000270605,ENSG00000126698,ENSG00000130766,ENSG00000130770,ENSG00000142748,ENSG00000188060,ENSG00000204138,ENSG00000126698,ENSG00000130766,ENSG00000130770,ENSG00000169403,ENSG00000204138,ENSG00000270605	1.93193e+53	Artery_Coronary,Colon_Sigmoid,Heart_Left_Ventricle,Brain_Caudate_basal_ganglia,Breast_Mammary_Tissue,Esophagus_Mucosa,Testis,Adrenal_Gland,Artery_Aorta,Artery_Tibial,Brain_Caudate_basal_ganglia,Brain_Cerebellum,Brain_Cortex,Colon_Sigmoid,Esophagus_Muscularis,Muscle_Skeletal,Nerve_Tibial,Pituitary,Thyroid,Adipose_Subcutaneous,Breast_Mammary_Tissue,Colon_Sigmoid,Colon_Transverse,Esophagus_Mucosa,Esophagus_Muscularis,Heart_Atrial_Appendage,Muscle_Skeletal,Skin_Not_Sun_Exposed_Suprapubic,Skin_Sun_Exposed_Lower_leg,Stomach,Thyroid,Adipose_Subcutaneous,Artery_Tibial,Brain_Anterior_cingulate_cortex_BA24,Brain_Spinal_cord_cervical_c.1,Cells_Cultured_fibroblasts,Esophagus_Muscularis,Heart_Atrial_Appendage,Nerve_Tibial,Brain_Amygdala,Brain_Caudate_basal_ganglia,Brain_Cerebellar_Hemisphere,Brain_Cerebellum,Brain_Cortex,Brain_Frontal_Cortex_BA9,Brain_Hypothalamus,Brain_Putamen_basal_ganglia,Brain_Spinal_cord_cervical_c.1,Brain_Substantia_nigra,Cells_Cultured_fibroblasts,Colon_Sigmoid,Heart_Atrial_Appendage,Heart_Left_Ventricle,Pituitary,Skin_Not_Sun_Exposed_Suprapubic,Skin_Sun_Exposed_Lower_leg,Stomach,Thyroid,Cells_Cultured_fibroblasts,Minor_Salivary_Gland,Brain_Spinal_cord_cervical_c.1,Nerve_Tibial,Testis,Thyroid,Heart_Atrial_Appendage,Heart_Left_Ventricle,Kidney_Cortex,Ovary,Testis,Brain_Caudate_basal_ganglia,Brain_Frontal_Cortex_BA9,Thyroid,Adipose_Subcutaneous,Adipose_Visceral_Omentum,Artery_Aorta,Artery_Tibial,Brain_Caudate_basal_ganglia,Brain_Cerebellar_Hemisphere,Brain_Cortex,Brain_Putamen_basal_ganglia,Colon_Sigmoid,Esophagus_Muscularis,Heart_Atrial_Appendage,Muscle_Skeletal,Nerve_Tibial,Thyroid,Whole_Blood,Artery_Coronary,Colon_Sigmoid,Heart_Left_Ventricle,Brain_Caudate_basal_ganglia,Breast_Mammary_Tissue,Esophagus_Mucosa,Testis,Adrenal_Gland,Artery_Aorta,Artery_Tibial,Brain_Caudate_basal_ganglia,Brain_Cerebellum,Brain_Cortex,Colon_Sigmoid,Esophagus_Muscularis,Muscle_Skeletal,Nerve_Tibial,Pituitary,Thyroid,Adipose_Subcutaneous,Breast_Mammary_Tissue,Colon_Sigmoid,Colon_Transverse,Esophagus_Mucosa,Esophagus_Muscularis,Heart_Atrial_Appendage,Muscle_Skeletal,Skin_Not_Sun_Exposed_Suprapubic,Skin_Sun_Exposed_Lower_leg,Stomach,Thyroid,Adipose_Subcutaneous,Artery_Tibial,Brain_Anterior_cingulate_cortex_BA24,Brain_Spinal_cord_cervical_c.1,Cells_Cultured_fibroblasts,Esophagus_Muscularis,Heart_Atrial_Appendage,Nerve_Tibial,Brain_Amygdala,Brain_Caudate_basal_ganglia,Brain_Cerebellar_Hemisphere,Brain_Cerebellum,Brain_Cortex,Brain_Frontal_Cortex_BA9,Brain_Hypothalamus,Brain_Putamen_basal_ganglia,Brain_Spinal_cord_cervical_c.1,Brain_Substantia_nigra,Cells_Cultured_fibroblasts,Colon_Sigmoid,Heart_Atrial_Appendage,Heart_Left_Ventricle,Pituitary,Skin_Not_Sun_Exposed_Suprapubic,Skin_Sun_Exposed_Lower_leg,Stomach,Thyroid	0.00882183,0.000129314,0.0100454,0.00288724,0.00097679,0.000553999,1.02073e-05,0.00947771,0.00318294,0.00174211,0.000303463,0.000204968,0.0107271,0.00462897,6.02324e-06,0.000478028,0.000596667,7.92149e-06,1.0268e-06,1.02692e-05,1.3227e-05,0.00558269,0.00767661,6.36053e-11,0.000266216,0.00468393,0.00386912,7.13269e-12,1.23871e-11,0.00501796,0.00269916,0.0109837,9.72338e-05,0.000285007,0.00338147,6.53824e-07,8.3825e-05,0.00169772,8.1636e-05,0.0105536,0.000880522,0.00464598,1.09885e-07,0.00237958,6.95208e-05,0.000870226,0.00159946,0.00698405,0.000223832,0.00189821,0.000300755,0.00105743,0.000392578,1.14297e-05,0.000697902,0.000856224,0.00334442,0.000208308,0.000112915,0.00711977,0.00448675,0.00297965,6.00809e-05,0.00618555,0.00783698,2.10421e-05,0.00618221,0.00422957,6.75218e-05,0.00489174,0.00872865,5.89293e-05,8.69867e-05,0.00202415,0.00751164,3.96838e-08,0.000495543,0.00373968,8.37385e-05,0.000257323,0.000515373,0.00454899,0.00899885,0.00282362,0.0044166,4.04013e-05,0.00361787,0.00882183,0.000129314,0.0100454,0.00288724,0.00097679,0.000553999,1.02073e-05,0.00947771,0.00318294,0.00174211,0.000303463,0.000204968,0.0107271,0.00462897,6.02324e-06,0.000478028,0.000596667,7.92149e-06,1.0268e-06,1.02692e-05,1.3227e-05,0.00558269,0.00767661,6.36053e-11,0.000266216,0.00468393,0.00386912,7.13269e-12,1.23871e-11,0.00501796,0.00269916,0.0109837,9.72338e-05,0.000285007,0.00338147,6.53824e-07,8.3825e-05,0.00169772,8.1636e-05,0.0105536,0.000880522,0.00464598,1.09885e-07,0.00237958,6.95208e-05,0.000870226,0.00159946,0.00698405,0.000223832,0.00189821,0.000300755,0.00105743,0.000392578,1.14297e-05,0.000697902,0.000856224,0.00334442,0.000208308	0.0397996685616264,0.00116333266935602,0.0441227648302932,0.0160899944633866,0.00650948483613556,0.00402060988097778,0.000130491105723687,0.0421379767573241,0.0174340119190101,0.0105850991912384,0.00240555915205958,0.00172106840042447,0.0464721606745594,0.0236907370163347,8.20746831316726e-05,0.00354573233976333,0.0042830662804367,0.000104460253248871,1.6942330139417e-05,0.000131178902400083,0.000163628448681677,0.0275709361079793,0.0356213475287701,2.22741480001726e-09,0.00215122384516504,0.0239179792202158,0.0204697945880029,2.82585630048691e-10,4.76013806762386e-10,0.0252893997791802,0.0152230767187676,0.0473491265746499,0.000911706672900178,0.0022801148215639,0.0183265097527001,1.12883914447803e-05,0.000803572009705986,0.0103575961340454,0.000785876257674224,0.0458657187129088,0.00596055722262381,0.0237607678008509,2.2426109970599e-06,0.013717580460785,0.000685383765190405,0.00590192626848246,0.00985183643367893,0.0330277134955992,0.00185452222178246,0.0113716615795186,0.00238698317949361,0.00696106677874543,0.00299583533767472,0.000144050463007288,0.00489413213084424,0.00582126185244613,0.0181594872069704,0.00174521000170478,0.00103600631109545,0.0335416267761793,0.023096768088451,0.0165133565164554,0.00060507778004986,0.0299452142795299,0.036207278108149,0.000245434893334483,0.0299319849879518,0.0220177542729337,0.000668530426559791,0.0247723749854458,0.0394606651193128,0.000595137369241375,0.000829405369322293,0.0119984773074974,0.0350074631528922,8.83585633843195e-07,0.00365642418139549,0.019906237244214,0.000802832027385707,0.00208939442025551,0.00378003496938773,0.0233576020433614,0.0404337453476711,0.0157976234094676,0.0228023052608422,0.000430863065490241,0.0193748199433257,0.0397996685616264,0.00116333266935602,0.0441227648302932,0.0160899944633866,0.00650948483613556,0.00402060988097778,0.000130491105723687,0.0421379767573241,0.0174340119190101,0.0105850991912384,0.00240555915205958,0.00172106840042447,0.0464721606745594,0.0236907370163347,8.20746831316726e-05,0.00354573233976333,0.0042830662804367,0.000104460253248871,1.6942330139417e-05,0.000131178902400083,0.000163628448681677,0.0275709361079793,0.0356213475287701,2.22741480001726e-09,0.00215122384516504,0.0239179792202158,0.0204697945880029,2.82585630048691e-10,4.76013806762386e-10,0.0252893997791802,0.0152230767187676,0.0473491265746499,0.000911706672900178,0.0022801148215639,0.0183265097527001,1.12883914447803e-05,0.000803572009705986,0.0103575961340454,0.000785876257674224,0.0458657187129088,0.00596055722262381,0.0237607678008509,2.2426109970599e-06,0.013717580460785,0.000685383765190405,0.00590192626848246,0.00985183643367893,0.0330277134955992,0.00185452222178246,0.0113716615795186,0.00238698317949361,0.00696106677874543,0.00299583533767472,0.000144050463007288,0.00489413213084424,0.00582126185244613,0.0181594872069704,0.00174521000170478	1	1		1	1				1	1							1		1	1			1	1
libB_seq239207_[chr1:28601577-28601776]	Strong transcription	Strong transcription	Weak transcription	Strong transcription	Strong transcription	Strong transcription	Strong transcription;Weak transcription	Strong transcription	Strong transcription	Strong transcription	Strong transcription;Weak transcription	Strong transcription;Weak transcription	Strong transcription	ENSG00000126698,ENSG00000130766,ENSG00000130770,ENSG00000142748,ENSG00000188060,ENSG00000204138,ENSG00000126698,ENSG00000130766,ENSG00000130770,ENSG00000169403,ENSG00000204138,ENSG00000270605,ENSG00000117748,ENSG00000126698,ENSG00000130766,ENSG00000130770,ENSG00000204138,ENSG00000270605,ENSG00000271398,ENSG00000126698,ENSG00000130770,ENSG00000169403,ENSG00000204138,ENSG00000270605,ENSG00000126698,ENSG00000130770,ENSG00000169403,ENSG00000204138,ENSG00000270605	-765,-765,-765,-765,-765,-765,-432,-432,-432,-432,-432,-432,541,541,541,541,541,541,541,950,950,950,950,950,964,964,964,964,964	Cells_Cultured_fibroblasts,Minor_Salivary_Gland,Brain_Spinal_cord_cervical_c.1,Nerve_Tibial,Testis,Thyroid,Heart_Atrial_Appendage,Heart_Left_Ventricle,Kidney_Cortex,Ovary,Testis,Brain_Caudate_basal_ganglia,Brain_Frontal_Cortex_BA9,Thyroid,Adipose_Subcutaneous,Adipose_Visceral_Omentum,Artery_Aorta,Artery_Tibial,Brain_Caudate_basal_ganglia,Brain_Cerebellar_Hemisphere,Brain_Cortex,Brain_Putamen_basal_ganglia,Colon_Sigmoid,Esophagus_Muscularis,Heart_Atrial_Appendage,Muscle_Skeletal,Nerve_Tibial,Thyroid,Whole_Blood,Artery_Coronary,Colon_Sigmoid,Heart_Left_Ventricle,Brain_Caudate_basal_ganglia,Breast_Mammary_Tissue,Esophagus_Mucosa,Testis,Adrenal_Gland,Artery_Aorta,Artery_Tibial,Brain_Caudate_basal_ganglia,Brain_Cerebellum,Brain_Cortex,Colon_Sigmoid,Esophagus_Muscularis,Muscle_Skeletal,Nerve_Tibial,Pituitary,Thyroid,Adipose_Subcutaneous,Breast_Mammary_Tissue,Colon_Sigmoid,Colon_Transverse,Esophagus_Mucosa,Esophagus_Muscularis,Heart_Atrial_Appendage,Muscle_Skeletal,Skin_Not_Sun_Exposed_Suprapubic,Skin_Sun_Exposed_Lower_leg,Stomach,Thyroid,Adipose_Subcutaneous,Artery_Tibial,Brain_Anterior_cingulate_cortex_BA24,Brain_Spinal_cord_cervical_c.1,Cells_Cultured_fibroblasts,Esophagus_Muscularis,Heart_Atrial_Appendage,Nerve_Tibial,Brain_Amygdala,Brain_Caudate_basal_ganglia,Brain_Cerebellar_Hemisphere,Brain_Cerebellum,Brain_Cortex,Brain_Frontal_Cortex_BA9,Brain_Hypothalamus,Brain_Putamen_basal_ganglia,Brain_Spinal_cord_cervical_c.1,Brain_Substantia_nigra,Cells_Cultured_fibroblasts,Colon_Sigmoid,Heart_Atrial_Appendage,Heart_Left_Ventricle,Pituitary,Skin_Not_Sun_Exposed_Suprapubic,Skin_Sun_Exposed_Lower_leg,Stomach,Thyroid,Adipose_Subcutaneous,Adipose_Visceral_Omentum,Artery_Tibial,Brain_Caudate_basal_ganglia,Brain_Frontal_Cortex_BA9,Brain_Nucleus_accumbens_basal_ganglia,Brain_Putamen_basal_ganglia,Colon_Transverse,Esophagus_Mucosa,Esophagus_Muscularis,Heart_Atrial_Appendage,Heart_Left_Ventricle,Lung,Muscle_Skeletal,Nerve_Tibial,Skin_Not_Sun_Exposed_Suprapubic,Thyroid,Whole_Blood,Adipose_Subcutaneous,Adipose_Visceral_Omentum,Artery_Aorta,Artery_Coronary,Brain_Amygdala,Brain_Hypothalamus,Brain_Nucleus_accumbens_basal_ganglia,Brain_Putamen_basal_ganglia,Brain_Spinal_cord_cervical_c.1,Breast_Mammary_Tissue,Cells_Cultured_fibroblasts,Colon_Sigmoid,Esophagus_Gastroesophageal_Junction,Esophagus_Muscularis,Heart_Atrial_Appendage,Heart_Left_Ventricle,Lung,Muscle_Skeletal,Nerve_Tibial,Testis,Whole_Blood,Muscle_Skeletal,Nerve_Tibial,Whole_Blood,Adipose_Subcutaneous,Adipose_Visceral_Omentum,Artery_Aorta,Artery_Coronary,Artery_Tibial,Brain_Amygdala,Brain_Anterior_cingulate_cortex_BA24,Brain_Caudate_basal_ganglia,Brain_Cerebellar_Hemisphere,Brain_Cerebellum,Brain_Cortex,Brain_Frontal_Cortex_BA9,Brain_Hypothalamus,Brain_Nucleus_accumbens_basal_ganglia,Brain_Putamen_basal_ganglia,Breast_Mammary_Tissue,Colon_Sigmoid,Esophagus_Gastroesophageal_Junction,Esophagus_Mucosa,Esophagus_Muscularis,Lung,Muscle_Skeletal,Nerve_Tibial,Ovary,Pituitary,Prostate,Small_Intestine_Terminal_Ileum,Spleen,Thyroid,Uterus,Vagina,Whole_Blood,Artery_Aorta,Artery_Tibial,Brain_Cerebellar_Hemisphere,Esophagus_Gastroesophageal_Junction,Thyroid,Whole_Blood,Adipose_Subcutaneous,Artery_Aorta,Artery_Coronary,Artery_Tibial,Brain_Amygdala,Brain_Anterior_cingulate_cortex_BA24,Brain_Caudate_basal_ganglia,Brain_Cerebellar_Hemisphere,Brain_Cerebellum,Brain_Cortex,Brain_Frontal_Cortex_BA9,Brain_Hippocampus,Brain_Hypothalamus,Brain_Nucleus_accumbens_basal_ganglia,Brain_Putamen_basal_ganglia,Brain_Spinal_cord_cervical_c.1,Brain_Substantia_nigra,Breast_Mammary_Tissue,Cells_Cultured_fibroblasts,Cells_EBV.transformed_lymphocytes,Colon_Sigmoid,Colon_Transverse,Esophagus_Gastroesophageal_Junction,Esophagus_Mucosa,Esophagus_Muscularis,Heart_Atrial_Appendage,Heart_Left_Ventricle,Liver,Lung,Minor_Salivary_Gland,Muscle_Skeletal,Nerve_Tibial,Ovary,Pancreas,Pituitary,Prostate,Skin_Not_Sun_Exposed_Suprapubic,Skin_Sun_Exposed_Lower_leg,Small_Intestine_Terminal_Ileum,Stomach,Testis,Thyroid,Uterus,Vagina,Whole_Blood,Brain_Cerebellar_Hemisphere,Pituitary,Testis,Cells_Cultured_fibroblasts,Colon_Sigmoid,Esophagus_Muscularis,Nerve_Tibial,Whole_Blood,Adrenal_Gland,Artery_Aorta,Artery_Tibial,Brain_Cerebellum,Colon_Sigmoid,Esophagus_Muscularis,Muscle_Skeletal,Nerve_Tibial,Pituitary,Skin_Sun_Exposed_Lower_leg,Testis,Thyroid,Adipose_Subcutaneous,Adipose_Visceral_Omentum,Brain_Substantia_nigra,Breast_Mammary_Tissue,Colon_Transverse,Esophagus_Mucosa,Esophagus_Muscularis,Lung,Nerve_Tibial,Skin_Not_Sun_Exposed_Suprapubic,Skin_Sun_Exposed_Lower_leg,Adipose_Subcutaneous,Artery_Tibial,Brain_Anterior_cingulate_cortex_BA24,Brain_Spinal_cord_cervical_c.1,Cells_Cultured_fibroblasts,Esophagus_Muscularis,Heart_Atrial_Appendage,Nerve_Tibial,Spleen,Adipose_Subcutaneous,Artery_Aorta,Artery_Tibial,Brain_Caudate_basal_ganglia,Brain_Cerebellar_Hemisphere,Brain_Cerebellum,Brain_Frontal_Cortex_BA9,Brain_Putamen_basal_ganglia,Breast_Mammary_Tissue,Cells_Cultured_fibroblasts,Colon_Sigmoid,Esophagus_Mucosa,Esophagus_Muscularis,Heart_Atrial_Appendage,Heart_Left_Ventricle,Lung,Muscle_Skeletal,Nerve_Tibial,Pituitary,Skin_Not_Sun_Exposed_Suprapubic,Skin_Sun_Exposed_Lower_leg,Spleen,Stomach,Testis,Thyroid,Cells_Cultured_fibroblasts,Colon_Sigmoid,Esophagus_Muscularis,Nerve_Tibial,Whole_Blood,Adrenal_Gland,Artery_Aorta,Artery_Tibial,Brain_Cerebellum,Colon_Sigmoid,Esophagus_Muscularis,Muscle_Skeletal,Nerve_Tibial,Pituitary,Skin_Sun_Exposed_Lower_leg,Testis,Thyroid,Adipose_Subcutaneous,Adipose_Visceral_Omentum,Brain_Substantia_nigra,Breast_Mammary_Tissue,Colon_Transverse,Esophagus_Mucosa,Esophagus_Muscularis,Lung,Nerve_Tibial,Skin_Not_Sun_Exposed_Suprapubic,Skin_Sun_Exposed_Lower_leg,Adipose_Subcutaneous,Artery_Tibial,Brain_Anterior_cingulate_cortex_BA24,Brain_Spinal_cord_cervical_c.1,Cells_Cultured_fibroblasts,Esophagus_Muscularis,Heart_Atrial_Appendage,Nerve_Tibial,Spleen,Adipose_Subcutaneous,Artery_Aorta,Artery_Tibial,Brain_Caudate_basal_ganglia,Brain_Cerebellar_Hemisphere,Brain_Cerebellum,Brain_Frontal_Cortex_BA9,Brain_Putamen_basal_ganglia,Breast_Mammary_Tissue,Cells_Cultured_fibroblasts,Colon_Sigmoid,Esophagus_Mucosa,Esophagus_Muscularis,Heart_Atrial_Appendage,Heart_Left_Ventricle,Lung,Muscle_Skeletal,Nerve_Tibial,Pituitary,Skin_Not_Sun_Exposed_Suprapubic,Skin_Sun_Exposed_Lower_leg,Spleen,Stomach,Testis,Thyroid	0.000112915,0.00711977,0.00448675,0.00297965,6.00809e-05,0.00618555,0.00783698,2.10421e-05,0.00618221,0.00422957,6.75218e-05,0.00489174,0.00872865,5.89293e-05,8.69867e-05,0.00202415,0.00751164,3.96838e-08,0.000495543,0.00373968,8.37385e-05,0.000257323,0.000515373,0.00454899,0.00899885,0.00282362,0.0044166,4.04013e-05,0.00361787,0.00882183,0.000129314,0.0100454,0.00288724,0.00097679,0.000553999,1.02073e-05,0.00947771,0.00318294,0.00174211,0.000303463,0.000204968,0.0107271,0.00462897,6.02324e-06,0.000478028,0.000596667,7.92149e-06,1.0268e-06,1.02692e-05,1.3227e-05,0.00558269,0.00767661,6.36053e-11,0.000266216,0.00468393,0.00386912,7.13269e-12,1.23871e-11,0.00501796,0.00269916,0.0109837,9.72338e-05,0.000285007,0.00338147,6.53824e-07,8.3825e-05,0.00169772,8.1636e-05,0.0105536,0.000880522,0.00464598,1.09885e-07,0.00237958,6.95208e-05,0.000870226,0.00159946,0.00698405,0.000223832,0.00189821,0.000300755,0.00105743,0.000392578,1.14297e-05,0.000697902,0.000856224,0.00334442,0.000208308,0.000348886,0.000583686,0.00337949,0.000940673,0.0081676,0.00022797,0.00197312,0.00303878,0.00672648,0.00816319,0.00388872,0.0103136,2.30929e-05,2.58729e-06,0.000180712,6.36757e-05,0.00333554,0.000160599,1.27026e-13,2.46117e-06,9.43183e-07,0.00106505,0.0108521,2.58216e-06,0.00101231,0.000522482,4.28013e-06,0.000483299,4.25512e-35,0.000226217,7.25428e-06,0.00024407,3.62705e-07,0.000226463,1.35616e-07,0.00543535,2.16236e-11,0.00772794,1.01447e-11,0.00155601,0.00346298,9.43798e-13,5.79959e-15,0.00156632,1.7048e-18,1.76746e-06,1.64603e-17,0.00494441,0.00246971,3.15066e-05,0.000266209,9.01868e-10,7.27004e-06,1.17442e-05,3.51783e-05,3.96273e-06,2.32283e-05,2.48713e-13,3.0273e-16,5.44302e-19,0.00249569,4.57292e-15,2.80715e-05,0.000644638,3.06853e-25,7.09503e-12,9.69685e-18,9.85403e-05,0.00624926,3.25198e-05,1.58599e-28,6.78225e-05,0.0110223,1.0327e-18,0.000806924,0.00444882,0.00458179,0.00396325,0.00134612,1.83725e-06,2.00476e-31,3.8088e-25,2.39976e-05,9.93109e-31,4.03877e-08,1.14336e-13,1.73968e-16,3.02659e-15,4.14836e-21,3.31572e-18,1.52809e-13,1.32426e-14,8.39522e-18,7.93501e-16,2.75059e-14,1.81559e-07,1.13585e-05,1.75208e-15,3.38123e-15,9.2392e-09,1.0771e-18,6.08136e-07,3.11648e-24,2.96994e-07,1.04688e-23,7.9355e-20,1.44906e-17,0.00021662,9.59455e-06,2.30564e-10,8.41996e-24,2.05925e-53,2.1838e-12,0.00192116,3.52519e-18,1.37297e-12,6.1698e-26,1.16012e-29,4.44577e-05,1.10058e-13,4.84104e-22,3.79883e-54,1.87015e-06,2.34782e-09,0.0024389,0.00524278,8.25025e-11,0.000166876,0.000666971,1.90284e-05,0.0094211,0.000467119,0.00425495,0.000947128,0.00178763,1.85668e-05,0.0002252,0.000132826,2.16127e-05,0.00395674,4.95177e-05,2.9241e-06,0.0085322,0.00998647,1.64016e-09,1.04197e-05,0.0052052,0.00294466,0.00138156,0.00565064,2.47441e-12,0.000983004,0.00903011,0.00845836,1.00753e-09,2.86541e-10,0.00277214,5.57809e-06,0.00354087,0.00423214,3.74724e-07,1.17751e-05,0.000463652,3.69685e-05,0.00634841,0.0104213,0.00700132,0.000118938,0.0054709,0.00153793,4.80395e-06,3.69566e-05,0.000356048,0.00126801,9.53232e-05,1.1998e-06,0.00014696,0.00283298,2.17136e-06,3.9882e-06,0.00378814,0.000128193,1.65961e-05,1.22684e-06,5.72985e-07,2.01682e-06,0.0115584,0.00018967,0.00836464,1.68911e-07,0.000666971,1.90284e-05,0.0094211,0.000467119,0.00425495,0.000947128,0.00178763,1.85668e-05,0.0002252,0.000132826,2.16127e-05,0.00395674,4.95177e-05,2.9241e-06,0.0085322,0.00998647,1.64016e-09,1.04197e-05,0.0052052,0.00294466,0.00138156,0.00565064,2.47441e-12,0.000983004,0.00903011,0.00845836,1.00753e-09,2.86541e-10,0.00277214,5.57809e-06,0.00354087,0.00423214,3.74724e-07,1.17751e-05,0.000463652,3.69685e-05,0.00634841,0.0104213,0.00700132,0.000118938,0.0054709,0.00153793,4.80395e-06,3.69566e-05,0.000356048,0.00126801,9.53232e-05,1.1998e-06,0.00014696,0.00283298,2.17136e-06,3.9882e-06,0.00378814,0.000128193,1.65961e-05,1.22684e-06,5.72985e-07,2.01682e-06,0.0115584,0.00018967,0.00836464,1.68911e-07	0.00103600631109545,0.0335416267761793,0.023096768088451,0.0165133565164554,0.00060507778004986,0.0299452142795299,0.036207278108149,0.000245434893334483,0.0299319849879518,0.0220177542729337,0.000668530426559791,0.0247723749854458,0.0394606651193128,0.000595137369241375,0.000829405369322293,0.0119984773074974,0.0350074631528922,8.83585633843195e-07,0.00365642418139549,0.019906237244214,0.000802832027385707,0.00208939442025551,0.00378003496938773,0.0233576020433614,0.0404337453476711,0.0157976234094676,0.0228023052608422,0.000430863065490241,0.0193748199433257,0.0397996685616264,0.00116333266935602,0.0441227648302932,0.0160899944633866,0.00650948483613556,0.00402060988097778,0.000130491105723687,0.0421379767573241,0.0174340119190101,0.0105850991912384,0.00240555915205958,0.00172106840042447,0.0464721606745594,0.0236907370163347,8.20746831316726e-05,0.00354573233976333,0.0042830662804367,0.000104460253248871,1.6942330139417e-05,0.000131178902400083,0.000163628448681677,0.0275709361079793,0.0356213475287701,2.22741480001726e-09,0.00215122384516504,0.0239179792202158,0.0204697945880029,2.82585630048691e-10,4.76013806762386e-10,0.0252893997791802,0.0152230767187676,0.0473491265746499,0.000911706672900178,0.0022801148215639,0.0183265097527001,1.12883914447803e-05,0.000803572009705986,0.0103575961340454,0.000785876257674224,0.0458657187129088,0.00596055722262381,0.0237607678008509,2.2426109970599e-06,0.013717580460785,0.000685383765190405,0.00590192626848246,0.00985183643367893,0.0330277134955992,0.00185452222178246,0.0113716615795186,0.00238698317949361,0.00696106677874543,0.00299583533767472,0.000144050463007288,0.00489413213084424,0.00582126185244613,0.0181594872069704,0.00174521000170478,0.00270816845525093,0.00420317785251438,0.0183169585526948,0.00630555556849879,0.0374256737987717,0.00188348743463309,0.0117450875965022,0.0167821786126128,0.0320374942808507,0.0374096400077443,0.0205528134913933,0.0450427850834618,0.000266013333925781,3.87960691012891e-05,0.00154686435599709,0.000635902555218739,0.0181212244247601,0.00139871237225019,6.23780398488342e-12,3.71095988152794e-05,1.56956601081794e-05,0.00700319799310801,0.0469003159355203,3.87260465526251e-05,0.00670888562189399,0.00382485858045775,6.06970873031865e-05,0.00357951158702499,1.03248430767197e-32,0.00187130762732945,9.66705587616219e-05,0.00199664746200669,6.62810399996292e-06,0.00187301024421158,2.71448297602098e-06,0.026979164608245,8.06415496220867e-10,0.0358111217881196,3.9418933983173e-10,0.00962888747177589,0.0186907226084331,4.17783320973876e-11,3.29917450930152e-13,0.00968144449742275,1.35785350503752e-16,2.75948730832832e-05,1.20489850029069e-15,0.0249862140366432,0.0141445279204185,0.000347927022049301,0.00215118743479228,2.66458324829748e-08,9.68528922392175e-05,0.000147485607543063,0.000382503545206045,5.66975379728687e-05,0.000267357901167706,1.18145318670586e-11,1.96175101651076e-14,4.53039459228932e-17,0.0142689459086517,2.63033934487312e-13,0.000314928740975178,0.00457392221852435,4.12203513525816e-23,2.81151718368385e-10,7.24429806268001e-16,0.000922062422397828,0.0301939449697633,0.000357464668360246,2.64570736134616e-26,0.000671139758207007,0.0474804027273715,8.39180703874691e-17,0.00553422323997606,0.0229380502741241,0.0234935007578721,0.0208733018075885,0.00852579653733601,2.8566711985082e-05,3.94629673744152e-29,5.08812761866409e-23,0.000275065422865743,1.87981758985021e-28,8.9793132486515e-07,5.64453052494205e-12,1.1524140711828e-14,1.77128036304433e-13,4.1204466836841e-19,2.57896484812986e-16,7.44257903182133e-12,7.25059986913188e-13,6.31385440778253e-16,4.94092972011371e-14,1.45653725373906e-12,3.54036868925289e-06,0.000143281881708222,1.05390236118143e-13,1.96970778303164e-13,2.31010400255111e-07,8.73613800303265e-17,1.05754741884206e-05,3.93659736742824e-22,5.53172490296074e-06,1.2724735480816e-21,7.11458201130457e-18,1.0658268200452e-15,0.0018043319498386,0.000123592398950601,7.45715994529705e-09,1.03022642157895e-21,1.18840185567916e-50,9.24559126020101e-11,0.0114864701916588,2.73590731834563e-16,5.96071669089536e-11,8.66597668927612e-24,2.07042141197041e-27,0.000467669361635636,5.44517834335293e-12,5.19624289417255e-20,2.24527904455542e-51,2.90233230739991e-05,6.49820076277809e-08,0.0140012178019802,0.0262018924508693,2.84295142006353e-09,0.00144501983334756,0.00470925373467141,0.00022491581578089,0.0419376860968246,0.00347715105995961,0.0221234019251173,0.00634297086411681,0.0108155635650939,0.000220125646526845,0.00186417767998752,0.00119015718292059,0.000251232472213312,0.0208456423782887,0.000512836632744144,4.32821223684323e-05,0.0387535915289874,0.0439209615993284,4.65255348515047e-08,0.000132831865854587,0.0260482282789162,0.0163520129690098,0.00871456633488928,0.0278401406474223,1.04133340045257e-10,0.00654466332298809,0.0405480094001601,0.0384849367302087,2.95640710829959e-08,9.1397489398848e-09,0.0155592858145547,7.67366395071776e-05,0.0190389172691468,0.0220284404758859,6.82673085138539e-06,0.000147827377413192,0.00345492153195589,0.000399210898551382,0.0305812163234647,0.0454124832323893,0.0330934158674842,0.00108330756258234,0.0271233882521753,0.00953460330864211,6.72311547492617e-05,0.000399104880693297,0.00275581313358177,0.0081093128171813,0.000896433090327434,1.94737563828486e-05,0.00129696446236257,0.0158396901588737,3.31683462554184e-05,5.70245888122612e-05,0.0201160186094829,0.00115484399933413,0.000199555152839343,1.98618048708106e-05,1.00214322117534e-05,3.10515934654915e-05,0.0492850654860694,0.00161163908985897,0.0381459034562545,3.31392752238645e-06,0.00470925373467141,0.00022491581578089,0.0419376860968246,0.00347715105995961,0.0221234019251173,0.00634297086411681,0.0108155635650939,0.000220125646526845,0.00186417767998752,0.00119015718292059,0.000251232472213312,0.0208456423782887,0.000512836632744144,4.32821223684323e-05,0.0387535915289874,0.0439209615993284,4.65255348515047e-08,0.000132831865854587,0.0260482282789162,0.0163520129690098,0.00871456633488928,0.0278401406474223,1.04133340045257e-10,0.00654466332298809,0.0405480094001601,0.0384849367302087,2.95640710829959e-08,9.1397489398848e-09,0.0155592858145547,7.67366395071776e-05,0.0190389172691468,0.0220284404758859,6.82673085138539e-06,0.000147827377413192,0.00345492153195589,0.000399210898551382,0.0305812163234647,0.0454124832323893,0.0330934158674842,0.00108330756258234,0.0271233882521753,0.00953460330864211,6.72311547492617e-05,0.000399104880693297,0.00275581313358177,0.0081093128171813,0.000896433090327434,1.94737563828486e-05,0.00129696446236257,0.0158396901588737,3.31683462554184e-05,5.70245888122612e-05,0.0201160186094829,0.00115484399933413,0.000199555152839343,1.98618048708106e-05,1.00214322117534e-05,3.10515934654915e-05,0.0492850654860694,0.00161163908985897,0.0381459034562545,3.31392752238645e-06						1														1		1
libB_seq140061_[chr1:28604495-28604694]	Strong transcription	Strong transcription	Weak transcription	Strong transcription	Strong transcription	Strong transcription	Weak transcription	Strong transcription	Strong transcription	Strong transcription	Strong transcription	Strong transcription	Strong transcription	ENSG00000126698,ENSG00000130770,ENSG00000158161,ENSG00000204138,ENSG00000270605,ENSG00000130766,ENSG00000158156,ENSG00000169403,ENSG00000197989,ENSG00000273544,ENSG00000126698,ENSG00000130766,ENSG00000130770,ENSG00000169403,ENSG00000188060,ENSG00000204138,ENSG00000231468,ENSG00000270605,ENSG00000271398,ENSG00000279443,ENSG00000126698,ENSG00000130766,ENSG00000130770,ENSG00000169403,ENSG00000204138,ENSG00000270605,ENSG00000273544,ENSG00000126698,ENSG00000130766,ENSG00000130770,ENSG00000169403,ENSG00000188060,ENSG00000204138,ENSG00000231468,ENSG00000270605,ENSG00000271398,ENSG00000279443,ENSG00000060656,ENSG00000204138	-934,-934,-934,-934,-934,-410,-410,-410,-410,-410,79,79,79,79,79,79,79,79,79,79,281,281,281,281,281,281,471,725,725,725,725,725,725,725,725,725,725,776,776	Artery_Aorta,Brain_Hippocampus,Brain_Hypothalamus,Cells_Cultured_fibroblasts,Heart_Atrial_Appendage,Adipose_Subcutaneous,Artery_Aorta,Artery_Coronary,Brain_Putamen_basal_ganglia,Breast_Mammary_Tissue,Colon_Sigmoid,Esophagus_Gastroesophageal_Junction,Heart_Left_Ventricle,Nerve_Tibial,Testis,Thyroid,Uterus,Whole_Blood,Artery_Tibial,Brain_Frontal_Cortex_BA9,Breast_Mammary_Tissue,Cells_Cultured_fibroblasts,Esophagus_Gastroesophageal_Junction,Pituitary,Prostate,Skin_Not_Sun_Exposed_Suprapubic,Skin_Sun_Exposed_Lower_leg,Thyroid,Adipose_Subcutaneous,Artery_Aorta,Artery_Tibial,Brain_Cerebellar_Hemisphere,Brain_Cerebellum,Brain_Frontal_Cortex_BA9,Colon_Sigmoid,Esophagus_Gastroesophageal_Junction,Whole_Blood,Adipose_Subcutaneous,Artery_Aorta,Artery_Tibial,Brain_Amygdala,Brain_Cerebellar_Hemisphere,Brain_Cerebellum,Brain_Nucleus_accumbens_basal_ganglia,Brain_Putamen_basal_ganglia,Colon_Sigmoid,Esophagus_Gastroesophageal_Junction,Esophagus_Muscularis,Heart_Atrial_Appendage,Heart_Left_Ventricle,Minor_Salivary_Gland,Nerve_Tibial,Skin_Sun_Exposed_Lower_leg,Spleen,Thyroid,Artery_Tibial,Nerve_Tibial,Minor_Salivary_Gland,Testis,Artery_Tibial,Brain_Cerebellar_Hemisphere,Brain_Cerebellum,Cells_Cultured_fibroblasts,Muscle_Skeletal,Ovary,Pancreas,Testis,Brain_Putamen_basal_ganglia,Liver,Spleen,Thyroid,Thyroid,Adipose_Subcutaneous,Adipose_Visceral_Omentum,Artery_Aorta,Brain_Caudate_basal_ganglia,Brain_Hippocampus,Brain_Hypothalamus,Brain_Nucleus_accumbens_basal_ganglia,Brain_Substantia_nigra,Cells_Cultured_fibroblasts,Colon_Sigmoid,Esophagus_Gastroesophageal_Junction,Esophagus_Muscularis,Heart_Atrial_Appendage,Heart_Left_Ventricle,Lung,Muscle_Skeletal,Nerve_Tibial,Testis,Whole_Blood,Heart_Left_Ventricle,Ovary,Testis,Whole_Blood,Adipose_Subcutaneous,Adipose_Visceral_Omentum,Adrenal_Gland,Artery_Aorta,Artery_Coronary,Artery_Tibial,Brain_Anterior_cingulate_cortex_BA24,Brain_Caudate_basal_ganglia,Brain_Cerebellar_Hemisphere,Brain_Cerebellum,Brain_Cortex,Brain_Frontal_Cortex_BA9,Brain_Nucleus_accumbens_basal_ganglia,Brain_Putamen_basal_ganglia,Breast_Mammary_Tissue,Colon_Sigmoid,Colon_Transverse,Esophagus_Gastroesophageal_Junction,Esophagus_Muscularis,Lung,Minor_Salivary_Gland,Muscle_Skeletal,Nerve_Tibial,Ovary,Pituitary,Prostate,Small_Intestine_Terminal_Ileum,Spleen,Thyroid,Uterus,Vagina,Whole_Blood,Adipose_Subcutaneous,Esophagus_Mucosa,Nerve_Tibial,Skin_Not_Sun_Exposed_Suprapubic,Vagina,Thyroid,Adipose_Subcutaneous,Adipose_Visceral_Omentum,Artery_Aorta,Artery_Coronary,Artery_Tibial,Brain_Amygdala,Brain_Anterior_cingulate_cortex_BA24,Brain_Caudate_basal_ganglia,Brain_Cerebellar_Hemisphere,Brain_Cerebellum,Brain_Cortex,Brain_Frontal_Cortex_BA9,Brain_Hippocampus,Brain_Hypothalamus,Brain_Nucleus_accumbens_basal_ganglia,Brain_Putamen_basal_ganglia,Brain_Spinal_cord_cervical_c.1,Breast_Mammary_Tissue,Cells_Cultured_fibroblasts,Colon_Sigmoid,Esophagus_Gastroesophageal_Junction,Esophagus_Muscularis,Heart_Atrial_Appendage,Muscle_Skeletal,Pituitary,Spleen,Thyroid,Whole_Blood,Cells_Cultured_fibroblasts,Adipose_Subcutaneous,Artery_Aorta,Artery_Coronary,Artery_Tibial,Brain_Amygdala,Brain_Anterior_cingulate_cortex_BA24,Brain_Caudate_basal_ganglia,Brain_Cerebellar_Hemisphere,Brain_Cerebellum,Brain_Cortex,Brain_Frontal_Cortex_BA9,Brain_Hippocampus,Brain_Hypothalamus,Brain_Nucleus_accumbens_basal_ganglia,Brain_Putamen_basal_ganglia,Brain_Spinal_cord_cervical_c.1,Brain_Substantia_nigra,Breast_Mammary_Tissue,Cells_Cultured_fibroblasts,Cells_EBV.transformed_lymphocytes,Colon_Sigmoid,Colon_Transverse,Esophagus_Gastroesophageal_Junction,Esophagus_Mucosa,Esophagus_Muscularis,Heart_Atrial_Appendage,Heart_Left_Ventricle,Lung,Minor_Salivary_Gland,Muscle_Skeletal,Nerve_Tibial,Ovary,Pituitary,Prostate,Skin_Not_Sun_Exposed_Suprapubic,Skin_Sun_Exposed_Lower_leg,Small_Intestine_Terminal_Ileum,Stomach,Testis,Thyroid,Uterus,Vagina,Brain_Cerebellar_Hemisphere,Pituitary,Testis,Cells_Cultured_fibroblasts,Artery_Coronary,Colon_Sigmoid,Heart_Left_Ventricle,Brain_Caudate_basal_ganglia,Breast_Mammary_Tissue,Esophagus_Mucosa,Testis,Adrenal_Gland,Artery_Aorta,Artery_Tibial,Brain_Caudate_basal_ganglia,Brain_Cerebellum,Colon_Sigmoid,Esophagus_Muscularis,Muscle_Skeletal,Nerve_Tibial,Pituitary,Thyroid,Adipose_Subcutaneous,Breast_Mammary_Tissue,Colon_Sigmoid,Colon_Transverse,Esophagus_Mucosa,Esophagus_Muscularis,Heart_Atrial_Appendage,Muscle_Skeletal,Skin_Not_Sun_Exposed_Suprapubic,Skin_Sun_Exposed_Lower_leg,Stomach,Thyroid,Adipose_Subcutaneous,Artery_Tibial,Brain_Anterior_cingulate_cortex_BA24,Brain_Spinal_cord_cervical_c.1,Cells_Cultured_fibroblasts,Esophagus_Muscularis,Heart_Atrial_Appendage,Nerve_Tibial,Brain_Amygdala,Brain_Caudate_basal_ganglia,Brain_Cerebellar_Hemisphere,Brain_Cerebellum,Brain_Cortex,Brain_Frontal_Cortex_BA9,Brain_Hypothalamus,Brain_Putamen_basal_ganglia,Brain_Spinal_cord_cervical_c.1,Brain_Substantia_nigra,Cells_Cultured_fibroblasts,Colon_Sigmoid,Heart_Atrial_Appendage,Heart_Left_Ventricle,Pituitary,Skin_Not_Sun_Exposed_Suprapubic,Skin_Sun_Exposed_Lower_leg,Stomach,Thyroid,Artery_Aorta,Brain_Hippocampus,Cells_Cultured_fibroblasts,Colon_Sigmoid,Esophagus_Gastroesophageal_Junction,Esophagus_Mucosa,Lung,Muscle_Skeletal,Nerve_Tibial,Pituitary,Prostate,Skin_Sun_Exposed_Lower_leg,Spleen,Thyroid,Whole_Blood,Adipose_Subcutaneous,Adipose_Visceral_Omentum,Artery_Aorta,Brain_Caudate_basal_ganglia,Brain_Hippocampus,Brain_Hypothalamus,Brain_Nucleus_accumbens_basal_ganglia,Brain_Substantia_nigra,Cells_Cultured_fibroblasts,Colon_Sigmoid,Esophagus_Gastroesophageal_Junction,Esophagus_Muscularis,Heart_Atrial_Appendage,Heart_Left_Ventricle,Lung,Muscle_Skeletal,Nerve_Tibial,Testis,Whole_Blood,Heart_Left_Ventricle,Ovary,Testis,Whole_Blood,Adipose_Subcutaneous,Adipose_Visceral_Omentum,Adrenal_Gland,Artery_Aorta,Artery_Coronary,Artery_Tibial,Brain_Anterior_cingulate_cortex_BA24,Brain_Caudate_basal_ganglia,Brain_Cerebellar_Hemisphere,Brain_Cerebellum,Brain_Cortex,Brain_Frontal_Cortex_BA9,Brain_Nucleus_accumbens_basal_ganglia,Brain_Putamen_basal_ganglia,Breast_Mammary_Tissue,Colon_Sigmoid,Colon_Transverse,Esophagus_Gastroesophageal_Junction,Esophagus_Muscularis,Lung,Minor_Salivary_Gland,Muscle_Skeletal,Nerve_Tibial,Ovary,Pituitary,Prostate,Small_Intestine_Terminal_Ileum,Spleen,Thyroid,Uterus,Vagina,Whole_Blood,Adipose_Subcutaneous,Esophagus_Mucosa,Nerve_Tibial,Skin_Not_Sun_Exposed_Suprapubic,Vagina,Thyroid,Adipose_Subcutaneous,Adipose_Visceral_Omentum,Artery_Aorta,Artery_Coronary,Artery_Tibial,Brain_Amygdala,Brain_Anterior_cingulate_cortex_BA24,Brain_Caudate_basal_ganglia,Brain_Cerebellar_Hemisphere,Brain_Cerebellum,Brain_Cortex,Brain_Frontal_Cortex_BA9,Brain_Hippocampus,Brain_Hypothalamus,Brain_Nucleus_accumbens_basal_ganglia,Brain_Putamen_basal_ganglia,Brain_Spinal_cord_cervical_c.1,Breast_Mammary_Tissue,Cells_Cultured_fibroblasts,Colon_Sigmoid,Esophagus_Gastroesophageal_Junction,Esophagus_Muscularis,Heart_Atrial_Appendage,Muscle_Skeletal,Pituitary,Spleen,Thyroid,Whole_Blood,Cells_Cultured_fibroblasts,Adipose_Subcutaneous,Artery_Aorta,Artery_Coronary,Artery_Tibial,Brain_Amygdala,Brain_Anterior_cingulate_cortex_BA24,Brain_Caudate_basal_ganglia,Brain_Cerebellar_Hemisphere,Brain_Cerebellum,Brain_Cortex,Brain_Frontal_Cortex_BA9,Brain_Hippocampus,Brain_Hypothalamus,Brain_Nucleus_accumbens_basal_ganglia,Brain_Putamen_basal_ganglia,Brain_Spinal_cord_cervical_c.1,Brain_Substantia_nigra,Breast_Mammary_Tissue,Cells_Cultured_fibroblasts,Cells_EBV.transformed_lymphocytes,Colon_Sigmoid,Colon_Transverse,Esophagus_Gastroesophageal_Junction,Esophagus_Mucosa,Esophagus_Muscularis,Heart_Atrial_Appendage,Heart_Left_Ventricle,Lung,Minor_Salivary_Gland,Muscle_Skeletal,Nerve_Tibial,Ovary,Pituitary,Prostate,Skin_Not_Sun_Exposed_Suprapubic,Skin_Sun_Exposed_Lower_leg,Small_Intestine_Terminal_Ileum,Stomach,Testis,Thyroid,Uterus,Vagina,Brain_Cerebellar_Hemisphere,Pituitary,Testis,Cells_Cultured_fibroblasts,Adipose_Visceral_Omentum,Muscle_Skeletal,Adipose_Visceral_Omentum,Artery_Tibial,Brain_Hippocampus,Brain_Putamen_basal_ganglia,Breast_Mammary_Tissue,Nerve_Tibial	0.00696147,0.0070576,0.0102317,7.87081e-06,0.00436978,1.53788e-05,0.00227593,1.9979e-05,0.0043049,0.0018752,0.00573237,8.79085e-05,0.00781814,0.00478628,0.00334934,0.00023536,0.00654755,7.98492e-05,0.0065613,0.00283431,0.000294775,0.000345305,0.00878075,0.00541616,0.0116426,0.000467549,0.00135892,0.000388935,0.00299575,0.00121426,0.000393083,0.00924801,0.00126893,0.00222181,0.000421125,0.000601839,1.86855e-05,1.27356e-05,0.000113074,0.000116059,0.00276132,0.00221386,0.0105426,0.00547555,9.46521e-05,0.0112697,2.09119e-06,0.000182322,0.00518439,4.28914e-05,0.000112034,8.58453e-06,0.00256323,0.000517521,9.03534e-06,0.00699084,0.000126568,0.00738476,5.36572e-05,0.00796901,0.000132224,3.7408e-08,2.18259e-06,0.00692627,0.00642469,0.0101873,0.000360735,0.00915562,0.00777719,0.00546629,0.000219169,1.72366e-05,4.60204e-09,0.000950636,2.46877e-06,6.02498e-05,0.0058836,1.27466e-05,0.000261467,0.000985939,5.85693e-17,7.49145e-08,5.86604e-05,9.06787e-06,0.000504755,0.000858628,0.00247079,0.00330415,1.71325e-11,0.00996839,1.57875e-10,0.00104394,0.00649964,0.000406288,8.93114e-16,1.97877e-15,0.00248257,0.00283281,4.28162e-15,4.3561e-06,1.26484e-18,0.00192487,0.00176247,3.00895e-05,1.62932e-12,2.93916e-05,0.000403863,9.96751e-06,0.00294766,1.08551e-10,1.35432e-19,0.0039511,1.1836e-20,7.67514e-17,3.71698e-06,0.00431164,0.000580476,1.7504e-20,1.80551e-11,2.57836e-19,3.31435e-05,0.00628801,0.000116352,1.31532e-34,1.649e-07,0.00225883,1.84245e-10,0.000169833,6.6934e-06,0.00332625,0.00489702,0.00305269,0.000288591,6.47133e-07,0.0029818,4.36852e-08,0.00143599,9.53533e-20,0.00652747,0.00606587,0.0010493,6.51083e-06,1.83378e-06,0.00622467,0.000682901,0.0053725,0.00165468,0.00870169,0.00134519,0.000341597,0.000112668,0.000475675,1.67085e-07,1.45933e-05,9.38581e-07,0.000338646,0.00497913,0.000544307,0.000254325,2.75993e-07,3.31173e-13,0.000133376,6.91253e-28,1.66141e-18,1.13648e-07,2.51704e-24,2.2128e-07,1.75279e-10,3.26847e-13,2.78523e-16,3.04697e-21,1.31571e-16,8.74217e-13,5.3654e-08,2.43942e-17,7.76801e-11,1.32696e-14,7.97984e-08,1.57931e-09,3.28127e-14,2.96809e-15,1.07715e-05,1.25073e-23,1.21579e-07,1.59805e-20,3.17487e-08,2.38205e-23,3.49374e-24,3.87393e-19,3.7773e-07,2.10196e-06,4.84328e-21,2.63121e-41,2.7189e-10,2.10128e-18,1.41994e-08,1.34704e-18,7.42625e-24,0.000576356,3.86229e-15,9.46529e-17,1.31644e-42,8.12381e-09,9.43983e-08,0.00900827,1.74065e-07,0.000140873,0.000141122,0.00882183,0.000129314,0.0100454,0.00544788,0.00097679,0.000553999,1.02073e-05,0.00947771,0.00318294,0.0032208,0.000309327,0.000811381,0.00462897,6.02324e-06,0.000219593,0.000365208,7.92149e-06,1.0268e-06,1.02692e-05,1.3227e-05,0.00558269,0.00767661,6.36053e-11,0.000266216,0.00468393,0.00327612,7.13269e-12,6.74391e-11,0.00501796,0.00269916,0.0109837,0.000136184,0.0072527,0.00338147,1.03929e-06,8.3825e-05,0.00169772,0.000160881,0.00666503,0.000618057,0.00643272,2.55862e-07,0.00219149,8.12859e-05,0.000549451,0.00108169,0.00698405,0.000223832,0.00207211,0.000300755,0.00105743,0.000392578,1.14297e-05,0.000697902,0.000871753,0.00334442,0.000208308,0.00289157,0.00826088,0.0056106,0.00561163,0.00242575,0.000316141,0.0113528,0.000113705,1.74091e-05,0.00719183,0.000999284,0.000268887,0.00495104,7.98894e-06,0.0105974,4.60204e-09,0.000950636,2.46877e-06,6.02498e-05,0.0058836,1.27466e-05,0.000261467,0.000985939,5.85693e-17,7.49145e-08,5.86604e-05,9.06787e-06,0.000504755,0.000858628,0.00247079,0.00330415,1.71325e-11,0.00996839,1.57875e-10,0.00104394,0.00649964,0.000406288,8.93114e-16,1.97877e-15,0.00248257,0.00283281,4.28162e-15,4.3561e-06,1.26484e-18,0.00192487,0.00176247,3.00895e-05,1.62932e-12,2.93916e-05,0.000403863,9.96751e-06,0.00294766,1.08551e-10,1.35432e-19,0.0039511,1.1836e-20,7.67514e-17,3.71698e-06,0.00431164,0.000580476,1.7504e-20,1.80551e-11,2.57836e-19,3.31435e-05,0.00628801,0.000116352,1.31532e-34,1.649e-07,0.00225883,1.84245e-10,0.000169833,6.6934e-06,0.00332625,0.00489702,0.00305269,0.000288591,6.47133e-07,0.0029818,4.36852e-08,0.00143599,9.53533e-20,0.00652747,0.00606587,0.0010493,6.51083e-06,1.83378e-06,0.00622467,0.000682901,0.0053725,0.00165468,0.00870169,0.00134519,0.000341597,0.000112668,0.000475675,1.67085e-07,1.45933e-05,9.38581e-07,0.000338646,0.00497913,0.000544307,0.000254325,2.75993e-07,3.31173e-13,0.000133376,6.91253e-28,1.66141e-18,1.13648e-07,2.51704e-24,2.2128e-07,1.75279e-10,3.26847e-13,2.78523e-16,3.04697e-21,1.31571e-16,8.74217e-13,5.3654e-08,2.43942e-17,7.76801e-11,1.32696e-14,7.97984e-08,1.57931e-09,3.28127e-14,2.96809e-15,1.07715e-05,1.25073e-23,1.21579e-07,1.59805e-20,3.17487e-08,2.38205e-23,3.49374e-24,3.87393e-19,3.7773e-07,2.10196e-06,4.84328e-21,2.63121e-41,2.7189e-10,2.10128e-18,1.41994e-08,1.34704e-18,7.42625e-24,0.000576356,3.86229e-15,9.46529e-17,1.31644e-42,8.12381e-09,9.43983e-08,0.00900827,1.74065e-07,0.000140873,0.000141122,0.00308635,9.71746e-06,4.07766e-05,0.00108394,0.00831357,0.00854005,0.00879712,0.00122508	0.0329399415111054,0.0333084159634908,0.0447598958047074,0.000103876511730846,0.0226051664946574,0.000186695127470934,0.0132222084100439,0.00023464534492725,0.0223339709766338,0.0112568220010057,0.0281619949166732,0.000836778428990693,0.0361387719798324,0.0243370541340192,0.0181807936258732,0.00193544034858055,0.031346478367996,0.000771132764069389,0.0313994045655051,0.0158456112787276,0.00234627455910141,0.00268453929160235,0.0396479855542453,0.0269023969730939,0.0495714910954044,0.00347995394759824,0.00859446498672748,0.00297231506764031,0.0165860107904057,0.00781913759851125,0.00299927775626624,0.0413185394055073,0.00811427894668846,0.012960808162748,0.00318196748087448,0.00431461752700088,0.000221380445557727,0.000158287877094561,0.00103727204782493,0.00106077908781202,0.0155089514940684,0.0129230198641314,0.0458266300545567,0.0271417328703553,0.000891137352704443,0.0483168069514417,3.20833608705184e-05,0.00155853817845692,0.0259650679523692,0.000453572969070338,0.00102927256445381,0.000112091876971409,0.0145864726259889,0.00379352403395538,0.000117243890707986,0.0330542504863454,0.00114237063791624,0.0345376403685317,0.000549279774404769,0.0366972053150545,0.00118563147892489,8.37133060669551e-07,3.33223311978245e-05,0.0328054198092094,0.0308740456256373,0.0446070665977484,0.00278703203731614,0.0409909585304568,0.0359904725437963,0.027104467022453,0.00182203570972686,0.000206244545878754,1.21334275283796e-07,0.00636267228671757,3.72145956433952e-05,0.000606548597311848,0.028765428212247,0.000158408043772266,0.00211839579216043,0.00656119045230366,4.0705881782409e-15,1.57852125201094e-06,0.000592789585936443,0.000117611151058607,0.00371408839064316,0.00583524867506895,0.0141493509229393,0.0179818099443466,6.46616363912349e-10,0.043860287958604,5.22784247941143e-09,0.00688613770340911,0.0311612552798333,0.00308526062281702,5.53174127272172e-14,1.18476501342069e-13,0.0142059165055499,0.0158389963558615,2.4699493353254e-13,6.16536830980132e-05,1.01846381056366e-16,0.0115048835481194,0.010689359620113,0.000334342570364656,7.00667919610092e-11,0.000327713874970993,0.00306921699036036,0.000127845820810896,0.0163661696614179,3.6791130955113e-09,1.18994214778556e-17,0.0208209656506318,1.13296966354985e-18,5.2769496312023e-15,5.35605955066683e-05,0.0223629858808248,0.00418311683109236,1.6549977311993e-18,6.79526679625811e-10,2.21036178625848e-17,0.00036338845730907,0.0303449613662738,0.00106309659625724,3.10168189492823e-32,3.24216685815567e-06,0.013140190511558,6.04207344611743e-09,0.00146697994956685,9.00916640082087e-05,0.0180806339248434,0.0247931449966173,0.0168450307484289,0.00230425631492231,1.1184680568296e-05,0.0165231484613247,9.64833412401731e-07,0.00900282137735585,8.48803062534059e-18,0.0312691731599359,0.0294816205988932,0.00691586077323684,8.79141959274437e-05,2.85202135118248e-05,0.0300980244297826,0.00480463183773317,0.0267242206144853,0.0101388879829779,0.0393634400937924,0.00852062584734217,0.00265981162525419,0.00103411684417875,0.00353131612068335,3.28172313514452e-06,0.000178294916938882,1.5630009512806e-05,0.00264032601361402,0.02513019603914,0.00396093633884852,0.00206845927673734,5.17611254292968e-06,1.54884816408237e-11,0.00119426336085546,1.10806327062401e-25,1.32483046872457e-16,2.31277336938659e-06,3.19908977680519e-22,4.23793154598645e-06,5.76536306612957e-09,1.52951625184326e-11,1.81063252532929e-14,3.05601530447093e-19,8.83043029509951e-15,3.88557920715408e-11,1.16452548625677e-06,1.75938156984154e-15,2.6865848272165e-09,7.2641147964012e-13,1.67250599502682e-06,4.49161393605322e-08,1.72169559389049e-12,1.73931576396419e-13,0.000136754731551812,1.51045951558442e-21,2.45937435364445e-06,1.51547844593034e-18,7.19962407103606e-07,2.81627942921522e-21,4.40153189616564e-22,3.26855228813862e-17,6.87597512238749e-06,3.22312522983106e-05,4.78123218791885e-19,8.84831629212399e-39,8.70413581227671e-09,1.66259960761433e-16,3.43572578692813e-07,1.08265594076973e-16,9.12491905696834e-22,0.00415787495916959,2.23868049015625e-13,6.44621246114259e-15,4.74172534220088e-40,2.05083951364272e-07,1.95080734224033e-06,0.0404676385541995,3.40657982405832e-06,0.00125109882102919,0.00125295540144118,0.0397996685616264,0.00116333266935602,0.0441227648302932,0.0270294201743017,0.00650948483613556,0.00402060988097778,0.000130491105723687,0.0421379767573241,0.0174340119190101,0.0176053252525398,0.00244485267229565,0.00555992786322873,0.0236907370163347,8.20746831316726e-05,0.00182504163761042,0.00281682138341844,0.000104460253248871,1.6942330139417e-05,0.000131178902400083,0.000163628448681677,0.0275709361079793,0.0356213475287701,2.22741480001726e-09,0.00215122384516504,0.0239179792202158,0.0178557988241037,2.82585630048691e-10,2.35295415477245e-09,0.0252893997791802,0.0152230767187676,0.0473491265746499,0.00121551662109629,0.0340430019664186,0.0183265097527001,1.71252374307917e-05,0.000803572009705986,0.0103575961340454,0.00140076881276074,0.0318010113793142,0.00441322230100528,0.0309038093961257,4.8336449169464e-06,0.0128139033870093,0.000782984464035504,0.00399252481465903,0.00709562749681988,0.0330277134955992,0.00185452222178246,0.0122320118753465,0.00238698317949361,0.00696106677874543,0.00299583533767472,0.000144050463007288,0.00489413213084424,0.00591069542243146,0.0181594872069704,0.00174521000170478,0.0161096040283735,0.0377654725181576,0.0276810948313636,0.0276850283850933,0.0139379956259858,0.00249047005603343,0.0486015111069196,0.00104224291450017,0.000208038015344408,0.033818069268295,0.00663649267683601,0.00216960087524646,0.025013819211425,0.000105247391030122,0.0460189708300345,1.21334275283796e-07,0.00636267228671757,3.72145956433952e-05,0.000606548597311848,0.028765428212247,0.000158408043772266,0.00211839579216043,0.00656119045230366,4.0705881782409e-15,1.57852125201094e-06,0.000592789585936443,0.000117611151058607,0.00371408839064316,0.00583524867506895,0.0141493509229393,0.0179818099443466,6.46616363912349e-10,0.043860287958604,5.22784247941143e-09,0.00688613770340911,0.0311612552798333,0.00308526062281702,5.53174127272172e-14,1.18476501342069e-13,0.0142059165055499,0.0158389963558615,2.4699493353254e-13,6.16536830980132e-05,1.01846381056366e-16,0.0115048835481194,0.010689359620113,0.000334342570364656,7.00667919610092e-11,0.000327713874970993,0.00306921699036036,0.000127845820810896,0.0163661696614179,3.6791130955113e-09,1.18994214778556e-17,0.0208209656506318,1.13296966354985e-18,5.2769496312023e-15,5.35605955066683e-05,0.0223629858808248,0.00418311683109236,1.6549977311993e-18,6.79526679625811e-10,2.21036178625848e-17,0.00036338845730907,0.0303449613662738,0.00106309659625724,3.10168189492823e-32,3.24216685815567e-06,0.013140190511558,6.04207344611743e-09,0.00146697994956685,9.00916640082087e-05,0.0180806339248434,0.0247931449966173,0.0168450307484289,0.00230425631492231,1.1184680568296e-05,0.0165231484613247,9.64833412401731e-07,0.00900282137735585,8.48803062534059e-18,0.0312691731599359,0.0294816205988932,0.00691586077323684,8.79141959274437e-05,2.85202135118248e-05,0.0300980244297826,0.00480463183773317,0.0267242206144853,0.0101388879829779,0.0393634400937924,0.00852062584734217,0.00265981162525419,0.00103411684417875,0.00353131612068335,3.28172313514452e-06,0.000178294916938882,1.5630009512806e-05,0.00264032601361402,0.02513019603914,0.00396093633884852,0.00206845927673734,5.17611254292968e-06,1.54884816408237e-11,0.00119426336085546,1.10806327062401e-25,1.32483046872457e-16,2.31277336938659e-06,3.19908977680519e-22,4.23793154598645e-06,5.76536306612957e-09,1.52951625184326e-11,1.81063252532929e-14,3.05601530447093e-19,8.83043029509951e-15,3.88557920715408e-11,1.16452548625677e-06,1.75938156984154e-15,2.6865848272165e-09,7.2641147964012e-13,1.67250599502682e-06,4.49161393605322e-08,1.72169559389049e-12,1.73931576396419e-13,0.000136754731551812,1.51045951558442e-21,2.45937435364445e-06,1.51547844593034e-18,7.19962407103606e-07,2.81627942921522e-21,4.40153189616564e-22,3.26855228813862e-17,6.87597512238749e-06,3.22312522983106e-05,4.78123218791885e-19,8.84831629212399e-39,8.70413581227671e-09,1.66259960761433e-16,3.43572578692813e-07,1.08265594076973e-16,9.12491905696834e-22,0.00415787495916959,2.23868049015625e-13,6.44621246114259e-15,4.74172534220088e-40,2.05083951364272e-07,1.95080734224033e-06,0.0404676385541995,3.40657982405832e-06,0.00125109882102919,0.00125295540144118,0.016998795248803,0.000124987592638737,0.000434211805202774,0.00710700860792933,0.0379581131819794,0.0387816388441419,0.0397075509812841,0.00787765189711282																1	1		1		1
libA_seq299304_[chr1:28839954-28840153]	Strong transcription	Strong transcription	Weak transcription	Strong transcription	Strong transcription	Weak transcription	Strong transcription	Strong transcription;Genic enhancers	Strong transcription	Strong transcription	Weak transcription;Strong transcription;Genic enhancers	Strong transcription	Strong transcription	ENSG00000126698,ENSG00000130766,ENSG00000130770,ENSG00000130772,ENSG00000180198,ENSG00000188060,ENSG00000197989,ENSG00000204138,ENSG00000231468,ENSG00000270605,ENSG00000278274,ENSG00000279443,ENSG00000200087,ENSG00000204138,ENSG00000273544,ENSG00000130766,ENSG00000130770,ENSG00000180198,ENSG00000198492,ENSG00000204138,ENSG00000231468,ENSG00000270605,ENSG00000279443,ENSG00000060656,ENSG00000126698,ENSG00000130766,ENSG00000130770,ENSG00000130772,ENSG00000180198,ENSG00000188060,ENSG00000197989,ENSG00000204138,ENSG00000231468,ENSG00000270605,ENSG00000278274,ENSG00000279443,ENSG00000200087,ENSG00000204138,ENSG00000273544	-626,-626,-626,-626,-626,-626,-626,-626,-626,-626,-626,-626,-302,-302,-302,448,448,448,448,448,448,448,448,519,519,519,519,519,519,519,519,519,519,519,519,519,887,887,887	Adipose_Subcutaneous,Artery_Aorta,Cells_Cultured_fibroblasts,Esophagus_Muscularis,Vagina,Adrenal_Gland,Testis,Whole_Blood,Adipose_Subcutaneous,Artery_Aorta,Artery_Coronary,Artery_Tibial,Brain_Caudate_basal_ganglia,Brain_Cerebellar_Hemisphere,Brain_Cerebellum,Colon_Sigmoid,Colon_Transverse,Esophagus_Gastroesophageal_Junction,Esophagus_Muscularis,Minor_Salivary_Gland,Nerve_Tibial,Ovary,Pituitary,Small_Intestine_Terminal_Ileum,Spleen,Thyroid,Vagina,Whole_Blood,Lung,Muscle_Skeletal,Skin_Sun_Exposed_Lower_leg,Testis,Whole_Blood,Adipose_Subcutaneous,Adipose_Visceral_Omentum,Cells_Cultured_fibroblasts,Cells_EBV.transformed_lymphocytes,Esophagus_Mucosa,Esophagus_Muscularis,Nerve_Tibial,Testis,Whole_Blood,Testis,Thyroid,Adipose_Subcutaneous,Adipose_Visceral_Omentum,Artery_Tibial,Breast_Mammary_Tissue,Cells_Cultured_fibroblasts,Colon_Sigmoid,Colon_Transverse,Esophagus_Mucosa,Esophagus_Muscularis,Heart_Atrial_Appendage,Liver,Lung,Muscle_Skeletal,Nerve_Tibial,Skin_Not_Sun_Exposed_Suprapubic,Small_Intestine_Terminal_Ileum,Spleen,Testis,Thyroid,Whole_Blood,Adipose_Subcutaneous,Adipose_Visceral_Omentum,Artery_Aorta,Artery_Coronary,Artery_Tibial,Brain_Amygdala,Brain_Anterior_cingulate_cortex_BA24,Brain_Caudate_basal_ganglia,Brain_Cerebellar_Hemisphere,Brain_Cerebellum,Brain_Cortex,Brain_Frontal_Cortex_BA9,Brain_Hippocampus,Brain_Hypothalamus,Brain_Nucleus_accumbens_basal_ganglia,Brain_Putamen_basal_ganglia,Brain_Spinal_cord_cervical_c.1,Brain_Substantia_nigra,Breast_Mammary_Tissue,Cells_Cultured_fibroblasts,Cells_EBV.transformed_lymphocytes,Colon_Sigmoid,Colon_Transverse,Esophagus_Gastroesophageal_Junction,Esophagus_Mucosa,Esophagus_Muscularis,Heart_Atrial_Appendage,Lung,Muscle_Skeletal,Nerve_Tibial,Ovary,Pituitary,Prostate,Small_Intestine_Terminal_Ileum,Spleen,Testis,Thyroid,Uterus,Whole_Blood,Cells_Cultured_fibroblasts,Testis,Adipose_Subcutaneous,Artery_Aorta,Artery_Coronary,Artery_Tibial,Brain_Amygdala,Brain_Anterior_cingulate_cortex_BA24,Brain_Caudate_basal_ganglia,Brain_Cerebellar_Hemisphere,Brain_Cerebellum,Brain_Cortex,Brain_Frontal_Cortex_BA9,Brain_Hypothalamus,Brain_Nucleus_accumbens_basal_ganglia,Brain_Putamen_basal_ganglia,Brain_Spinal_cord_cervical_c.1,Brain_Substantia_nigra,Cells_Cultured_fibroblasts,Colon_Sigmoid,Colon_Transverse,Esophagus_Gastroesophageal_Junction,Esophagus_Mucosa,Esophagus_Muscularis,Heart_Atrial_Appendage,Heart_Left_Ventricle,Minor_Salivary_Gland,Muscle_Skeletal,Nerve_Tibial,Ovary,Pituitary,Skin_Not_Sun_Exposed_Suprapubic,Skin_Sun_Exposed_Lower_leg,Testis,Thyroid,Uterus,Adipose_Visceral_Omentum,Esophagus_Mucosa,Lung,Nerve_Tibial,Thyroid,Cells_Cultured_fibroblasts,Cells_EBV.transformed_lymphocytes,Kidney_Cortex,Lung,Nerve_Tibial,Pancreas,Stomach,Adipose_Subcutaneous,Adipose_Visceral_Omentum,Artery_Aorta,Artery_Coronary,Artery_Tibial,Brain_Anterior_cingulate_cortex_BA24,Brain_Caudate_basal_ganglia,Brain_Cerebellar_Hemisphere,Brain_Cerebellum,Brain_Cortex,Brain_Frontal_Cortex_BA9,Brain_Hippocampus,Brain_Nucleus_accumbens_basal_ganglia,Brain_Putamen_basal_ganglia,Brain_Spinal_cord_cervical_c.1,Brain_Substantia_nigra,Breast_Mammary_Tissue,Cells_Cultured_fibroblasts,Colon_Sigmoid,Colon_Transverse,Esophagus_Gastroesophageal_Junction,Esophagus_Muscularis,Heart_Atrial_Appendage,Heart_Left_Ventricle,Lung,Nerve_Tibial,Spleen,Whole_Blood,Artery_Tibial,Nerve_Tibial,Skin_Not_Sun_Exposed_Suprapubic,Skin_Sun_Exposed_Lower_leg,Small_Intestine_Terminal_Ileum,Spleen,Thyroid,Adrenal_Gland,Lung,Testis,Whole_Blood,Artery_Aorta,Artery_Coronary,Artery_Tibial,Brain_Cerebellum,Brain_Nucleus_accumbens_basal_ganglia,Brain_Putamen_basal_ganglia,Esophagus_Gastroesophageal_Junction,Esophagus_Muscularis,Muscle_Skeletal,Nerve_Tibial,Pituitary,Thyroid,Whole_Blood,Adipose_Subcutaneous,Adipose_Visceral_Omentum,Artery_Coronary,Cells_Cultured_fibroblasts,Cells_EBV.transformed_lymphocytes,Colon_Sigmoid,Esophagus_Muscularis,Lung,Nerve_Tibial,Prostate,Thyroid,Whole_Blood,Cells_Cultured_fibroblasts,Colon_Transverse,Esophagus_Mucosa,Pituitary,Small_Intestine_Terminal_Ileum,Stomach,Whole_Blood,Adipose_Subcutaneous,Adipose_Visceral_Omentum,Artery_Aorta,Artery_Coronary,Artery_Tibial,Brain_Amygdala,Brain_Anterior_cingulate_cortex_BA24,Brain_Caudate_basal_ganglia,Brain_Cerebellar_Hemisphere,Brain_Cerebellum,Brain_Cortex,Brain_Frontal_Cortex_BA9,Brain_Hippocampus,Brain_Hypothalamus,Brain_Nucleus_accumbens_basal_ganglia,Brain_Putamen_basal_ganglia,Brain_Spinal_cord_cervical_c.1,Brain_Substantia_nigra,Breast_Mammary_Tissue,Cells_Cultured_fibroblasts,Cells_EBV.transformed_lymphocytes,Colon_Sigmoid,Colon_Transverse,Esophagus_Gastroesophageal_Junction,Esophagus_Muscularis,Heart_Atrial_Appendage,Heart_Left_Ventricle,Lung,Nerve_Tibial,Ovary,Pituitary,Small_Intestine_Terminal_Ileum,Spleen,Thyroid,Uterus,Whole_Blood,Cells_Cultured_fibroblasts,Cells_EBV.transformed_lymphocytes,Artery_Aorta,Artery_Coronary,Artery_Tibial,Brain_Amygdala,Brain_Frontal_Cortex_BA9,Brain_Hypothalamus,Brain_Substantia_nigra,Breast_Mammary_Tissue,Cells_Cultured_fibroblasts,Colon_Sigmoid,Colon_Transverse,Esophagus_Gastroesophageal_Junction,Esophagus_Muscularis,Heart_Atrial_Appendage,Heart_Left_Ventricle,Lung,Muscle_Skeletal,Nerve_Tibial,Pituitary,Skin_Not_Sun_Exposed_Suprapubic,Skin_Sun_Exposed_Lower_leg,Testis,Thyroid,Adipose_Subcutaneous,Cells_Cultured_fibroblasts,Cells_EBV.transformed_lymphocytes,Testis,Thyroid,Pituitary,Adipose_Subcutaneous,Artery_Aorta,Brain_Caudate_basal_ganglia,Brain_Nucleus_accumbens_basal_ganglia,Cells_Cultured_fibroblasts,Adrenal_Gland,Testis,Whole_Blood,Adipose_Subcutaneous,Artery_Aorta,Artery_Coronary,Artery_Tibial,Colon_Sigmoid,Esophagus_Gastroesophageal_Junction,Esophagus_Muscularis,Minor_Salivary_Gland,Nerve_Tibial,Pituitary,Spleen,Thyroid,Whole_Blood,Muscle_Skeletal,Skin_Sun_Exposed_Lower_leg,Testis,Adipose_Subcutaneous,Adipose_Visceral_Omentum,Cells_Cultured_fibroblasts,Esophagus_Mucosa,Esophagus_Muscularis,Lung,Nerve_Tibial,Pancreas,Prostate,Testis,Whole_Blood,Testis,Thyroid,Adipose_Visceral_Omentum,Artery_Aorta,Artery_Coronary,Artery_Tibial,Breast_Mammary_Tissue,Cells_Cultured_fibroblasts,Colon_Sigmoid,Colon_Transverse,Esophagus_Mucosa,Esophagus_Muscularis,Lung,Nerve_Tibial,Skin_Sun_Exposed_Lower_leg,Testis,Thyroid,Whole_Blood,Adipose_Subcutaneous,Adipose_Visceral_Omentum,Adrenal_Gland,Artery_Aorta,Artery_Coronary,Artery_Tibial,Brain_Amygdala,Brain_Anterior_cingulate_cortex_BA24,Brain_Caudate_basal_ganglia,Brain_Cerebellar_Hemisphere,Brain_Cerebellum,Brain_Cortex,Brain_Frontal_Cortex_BA9,Brain_Hippocampus,Brain_Hypothalamus,Brain_Nucleus_accumbens_basal_ganglia,Brain_Putamen_basal_ganglia,Breast_Mammary_Tissue,Cells_Cultured_fibroblasts,Cells_EBV.transformed_lymphocytes,Colon_Sigmoid,Colon_Transverse,Esophagus_Gastroesophageal_Junction,Esophagus_Mucosa,Esophagus_Muscularis,Heart_Atrial_Appendage,Muscle_Skeletal,Ovary,Pituitary,Prostate,Skin_Not_Sun_Exposed_Suprapubic,Skin_Sun_Exposed_Lower_leg,Small_Intestine_Terminal_Ileum,Spleen,Testis,Thyroid,Uterus,Whole_Blood,Cells_Cultured_fibroblasts,Adipose_Subcutaneous,Artery_Aorta,Artery_Coronary,Artery_Tibial,Brain_Anterior_cingulate_cortex_BA24,Brain_Caudate_basal_ganglia,Brain_Cerebellar_Hemisphere,Brain_Cerebellum,Brain_Cortex,Brain_Frontal_Cortex_BA9,Brain_Hypothalamus,Cells_Cultured_fibroblasts,Colon_Sigmoid,Esophagus_Gastroesophageal_Junction,Esophagus_Muscularis,Heart_Atrial_Appendage,Minor_Salivary_Gland,Muscle_Skeletal,Nerve_Tibial,Ovary,Pituitary,Prostate,Skin_Not_Sun_Exposed_Suprapubic,Skin_Sun_Exposed_Lower_leg,Thyroid,Uterus,Whole_Blood,Colon_Transverse,Esophagus_Mucosa,Nerve_Tibial,Thyroid,Adipose_Subcutaneous,Cells_Cultured_fibroblasts,Cells_EBV.transformed_lymphocytes,Kidney_Cortex,Lung,Nerve_Tibial,Pancreas,Stomach,Adipose_Subcutaneous,Adipose_Visceral_Omentum,Artery_Aorta,Artery_Coronary,Artery_Tibial,Brain_Anterior_cingulate_cortex_BA24,Brain_Caudate_basal_ganglia,Brain_Cerebellar_Hemisphere,Brain_Cerebellum,Brain_Cortex,Brain_Frontal_Cortex_BA9,Brain_Hippocampus,Brain_Nucleus_accumbens_basal_ganglia,Brain_Putamen_basal_ganglia,Brain_Spinal_cord_cervical_c.1,Brain_Substantia_nigra,Breast_Mammary_Tissue,Cells_Cultured_fibroblasts,Colon_Sigmoid,Colon_Transverse,Esophagus_Gastroesophageal_Junction,Esophagus_Muscularis,Heart_Atrial_Appendage,Heart_Left_Ventricle,Lung,Nerve_Tibial,Spleen,Whole_Blood,Artery_Tibial,Nerve_Tibial,Skin_Not_Sun_Exposed_Suprapubic,Skin_Sun_Exposed_Lower_leg,Small_Intestine_Terminal_Ileum,Spleen,Thyroid	0.000624076,0.000430326,1.31127e-05,0.00800171,0.00249909,0.00363981,2.72792e-08,8.94411e-05,0.00114399,0.00029221,0.0015005,0.000653239,0.00495593,0.00877372,0.000640417,0.00417326,0.0109902,0.00031202,6.0244e-05,0.00274923,9.49938e-05,0.0083154,1.40186e-07,0.0088346,0.000949235,6.01195e-11,0.00570231,0.000185514,0.00704385,8.52555e-05,0.00547143,0.000619829,0.0014244,0.000190035,0.00018523,2.78842e-12,0.00604167,0.00440735,0.00401139,0.00352531,0.00598316,0.00029062,4.34925e-07,0.000909688,0.00105673,0.00233002,5.07068e-05,0.00203011,0.000420728,0.00320857,8.35421e-06,0.00192848,1.03895e-06,2.0992e-05,0.00162791,0.00012946,0.00954594,0.00114941,0.00951616,0.00942303,0.000763372,8.20539e-06,6.66403e-05,2.60248e-06,1.98269e-31,1.4654e-13,2.42326e-33,1.71524e-11,1.52785e-67,2.89491e-06,1.41628e-08,6.94135e-12,1.24187e-15,2.11051e-21,1.34509e-12,5.0781e-13,3.25926e-07,8.21785e-09,3.59529e-10,1.13805e-09,0.000154722,0.00275856,4.31609e-12,2.26054e-12,2.18346e-05,7.82757e-29,4.48959e-07,2.61254e-24,0.00121711,2.00089e-36,4.39557e-17,3.72661e-05,3.65767e-09,3.92415e-10,8.49276e-09,2.88226e-10,7.04772e-05,2.29526e-06,5.29664e-10,1.36837e-06,1.01623e-28,4.33852e-06,1.7175e-31,1.88907e-12,0.00435506,0.000242733,7.36479e-06,0.000275618,2.93555e-09,0.000176105,0.000494952,7.98813e-05,1.35886e-05,6.07868e-06,0.000171012,2.4828e-06,0.000164479,0.000769594,0.000494455,0.00143056,0.00686527,2.21743e-06,1.55714e-06,0.00695745,4.74683e-06,0.0106348,4.30052e-07,8.4628e-09,0.000153474,0.0101988,0.000238712,7.10538e-09,0.000916981,3.22717e-05,2.14996e-08,6.08022e-07,0.00982719,2.02465e-08,0.000827074,0.0117642,0.00307728,0.00807761,0.00047001,0.000140152,7.93494e-12,0.00314162,0.00310929,0.00311534,0.00337574,3.17333e-05,0.00706394,8.84845e-13,3.1122e-11,3.95259e-07,1.45364e-05,4.60336e-24,0.00333953,0.000300681,0.00819308,0.000297345,0.00162788,9.01489e-05,6.93791e-05,0.00275041,0.000404368,0.000377307,0.000690128,4.97506e-06,1.79217e-20,7.07844e-11,0.000316232,7.1883e-08,2.87695e-17,1.28759e-10,8.32259e-06,2.21676e-06,1.97914e-16,1.48518e-08,0.000773665,0.0070806,0.00218286,0.009058,9.75908e-05,0.00987737,0.00951915,0.000659663,0.00224515,0.00655855,8.24234e-09,3.74881e-17,0.00549009,0.000892305,0.00695951,0.00719385,0.00681593,0.000786978,0.000890337,0.00136242,0.00672668,0.00915081,0.000680797,1.41333e-06,0.00150963,0.000300131,0.000620966,0.0107633,2.30265e-09,0.000386428,0.00412573,0.000141748,0.00868357,1.52809e-06,0.0102852,0.00265482,7.10082e-05,0.0100575,0.000174954,1.13741e-05,0.000400953,6.55386e-06,0.00670151,0.00209712,3.57838e-26,6.45652e-17,3.1185e-19,1.98071e-05,6.32042e-30,1.48644e-05,0.00166821,1.1017e-12,3.12525e-07,2.04237e-09,8.81275e-07,6.63351e-05,1.84026e-06,5.46891e-05,8.93286e-05,3.2657e-10,1.12503e-07,0.000131537,1.55599e-10,2.74853e-15,0.00152473,6.54336e-16,1.40393e-07,4.94652e-17,1.10165e-18,7.00704e-09,6.64332e-05,7.24665e-06,2.06925e-22,7.34042e-07,7.22539e-09,0.00107584,3.67156e-09,3.87667e-18,0.000180759,1.19848e-14,7.61706e-07,0.00942177,0.000762488,0.010866,0.00011852,0.00293044,4.52653e-06,0.00703131,0.00958825,0.000254872,9.50738e-05,0.000824207,0.00590009,0.00112723,0.00164397,4.46669e-06,0.00794799,0.00619235,0.0106668,0.000927861,0.00368553,0.000897059,0.000894625,0.00943913,2.28016e-06,0.0013716,5.86432e-08,0.00467569,0.00109105,0.000177091,6.98112e-07,0.00531985,0.000115593,0.00779735,0.0106998,0.000790457,0.0010444,9.93997e-06,0.00178564,0.0062441,0.00329291,6.43175e-05,0.00698942,0.00395625,7.3219e-05,0.00553647,0.00972908,0.00152333,6.82127e-05,0.00532636,7.28204e-07,2.17263e-05,0.000135463,0.00161248,0.000721348,0.000211967,0.000325363,3.58233e-10,0.00813758,0.000247247,0.0101093,0.00568665,0.00338207,0.00165693,0.00468597,0.000137181,6.97197e-08,4.7922e-05,0.00250444,0.0024837,0.00566269,0.000144235,0.00618732,0.00048172,0.000640077,2.25535e-05,0.00611254,4.57555e-07,0.000670454,0.00959731,0.0017031,0.000180774,5.94351e-05,0.000161031,5.34241e-15,1.8475e-05,0.000903554,2.63378e-19,3.10883e-05,5.63772e-30,0.000121542,1.81937e-05,1.60164e-07,5.66822e-11,1.87237e-13,2.62151e-10,7.64109e-08,0.00128731,9.09505e-07,1.1755e-06,1.11653e-05,8.55566e-06,0.00686645,0.00130171,1.72942e-13,0.000822773,1.62193e-13,0.00205322,1.10201e-16,2.92712e-07,1.26945e-10,1.59425e-05,5.07607e-09,0.00216682,0.00315676,0.000642919,0.000303295,0.00109614,5.9214e-06,3.70422e-28,0.000677574,1.81631e-22,4.55234e-10,0.00446254,0.000151971,0.000442276,8.89805e-08,0.0035264,0.00259028,0.000388284,0.00173308,0.00441876,0.000669973,0.0050919,4.9901e-05,6.3235e-05,3.42382e-06,2.96835e-05,5.5225e-06,0.0060647,0.00821936,6.37418e-07,0.00316404,0.00291248,0.00631063,1.35681e-06,0.000430868,2.67424e-06,0.00381555,0.00854597,0.0083752,0.00516131,0.00211143,0.000298913,0.00369566,1.53159e-09,0.00399846,0.00310929,0.00311534,0.00337574,3.17333e-05,0.00706394,8.84845e-13,3.1122e-11,3.95259e-07,1.45364e-05,4.60336e-24,0.00333953,0.000300681,0.00819308,0.000297345,0.00162788,9.01489e-05,6.93791e-05,0.00275041,0.000404368,0.000377307,0.000690128,4.97506e-06,1.79217e-20,7.07844e-11,0.000316232,7.1883e-08,2.87695e-17,1.28759e-10,8.32259e-06,2.21676e-06,1.97914e-16,1.48518e-08,0.000773665,0.0070806,0.00218286,0.009058,9.75908e-05,0.00987737,0.00951915,0.000659663	0.0044500850337505,0.00324119593932831,0.000162406645910026,0.0368176137972568,0.0142851654893537,0.0194709466277519,6.26418945910794e-07,0.000849216725008188,0.00743674692343204,0.00232882421055671,0.0093409405226765,0.00462626231176997,0.0250337221116338,0.0396226732840963,0.00454806043046144,0.0217735433317908,0.0473717013469835,0.00246274098779894,0.000606499056495197,0.0154536776630599,0.000893836729677319,0.0379645090811642,2.79719227291077e-06,0.0398446709389899,0.00635495513249566,2.11233444189777e-09,0.0280457692848192,0.00158178340415656,0.0332575810975059,0.000815280325361869,0.0271256650319886,0.00442402559235383,0.00894099631667431,0.00161429521260643,0.00157960392798436,1.16536451787808e-10,0.0293872283863295,0.022763167309388,0.0210773210566067,0.0189683195664698,0.0291564819736283,0.00231788727492562,7.81746286711265e-06,0.00612864984407124,0.00695730831594154,0.0134814183936819,0.000523390378648492,0.0120276683957637,0.00317940649231807,0.0175497370418761,0.000109455678162702,0.0115229668517906,1.71203709157476e-05,0.00024490848872867,0.00999881413462018,0.00116436981258098,0.0423797949841077,0.00746651294206809,0.0422729701522879,0.0419445455405901,0.00527961830036486,0.000107744397052456,0.000661198440453368,3.90015951838997e-05,3.90307545164622e-29,7.14905531506307e-12,5.29152158272043e-31,6.47346185684436e-10,1.37947501247056e-64,4.29000848815522e-05,3.42775945961949e-07,2.75343382515637e-10,7.58433524826963e-14,2.14902442483693e-19,5.84522414769049e-11,2.32370173025347e-11,6.01684276592876e-06,2.07284297677336e-07,1.13033009213097e-08,3.31097873896324e-08,0.00135496050143548,0.0154964268897678,1.75953064750904e-10,9.55606237184169e-11,0.000253489901984433,1.33106076215152e-26,8.04473349457495e-06,3.31741231170084e-22,0.00783462373180557,5.20779210623161e-34,3.09181079669093e-15,0.000401911309085765,9.81160236795739e-08,1.22679391456055e-08,2.13714616137889e-07,9.19162547909522e-09,0.000693401756369402,3.48684434624124e-05,1.62282699276732e-08,2.19240741660474e-05,1.71564538667482e-26,6.14347175069161e-05,3.39225571506269e-29,8.06050162149828e-11,0.0225441632741945,0.00198729206280717,9.79612080129777e-05,0.00221631295581884,7.99526247825023e-08,0.0015130227508735,0.00365267586010922,0.000771382304331287,0.000167525077642144,8.27376448478679e-05,0.00147570813505956,3.73997760995525e-05,0.00142743802132953,0.00531609650670458,0.0036494296276301,0.00897355647278294,0.0325700248294882,3.3802935175356e-05,2.46303285698697e-05,0.0329249841169281,6.65313515926514e-05,0.0461486759257582,7.73866370212655e-06,2.13022845706864e-07,0.00134567625480982,0.0446474481644938,0.00195906371813671,1.81188975667233e-07,0.00616947041431636,0.000355147129762672,5.03260847780273e-07,1.05735450282935e-05,0.0433657701428124,4.76436023214286e-07,0.00565142224592684,0.0499790712451035,0.016956474017796,0.037097380143093,0.00349542055881421,0.00124576991744412,3.12546149762636e-10,0.0172476685799719,0.0171013899430848,0.0171287397418506,0.0182996521458056,0.000350085322945986,0.033331862734324,3.93013328441672e-11,1.13653269599983e-09,7.16704064190958e-06,0.000177692869953867,5.75470709187231e-22,0.0181381882711233,0.00238646723993319,0.0375190070846308,0.00236369847739228,0.00999864767229914,0.000854897138300691,0.000684172526201468,0.0154597815801573,0.00307256748960313,0.0028962510011481,0.00484769607160498,6.93589627053556e-05,1.6934236958533e-18,2.46272304387499e-09,0.00249110160412833,1.52016897953216e-06,2.06081002378431e-15,4.31988454726779e-09,0.000109089040680355,3.37937668359375e-05,1.30465128137193e-14,3.57929832498777e-07,0.0053398126222324,0.033395720981109,0.0127720581539083,0.0406459460420566,0.000914509733816463,0.0435426053153036,0.0422838367523405,0.00466495817124801,0.0130744112661518,0.0313894228523805,2.07849597931846e-07,2.65616404150459e-15,0.0271983593802961,0.00602761799430797,0.0329322481675758,0.033824018921946,0.0323785581670008,0.00541811659262024,0.00601636192993903,0.0086140582465651,0.0320381814721519,0.0409767619978635,0.0047921726328125,2.25749149419641e-05,0.00938813767567665,0.00238278170301256,0.00443098585753259,0.0465956351588381,6.38111606516885e-08,0.00295604383149996,0.0215693035606725,0.00125750688743343,0.039297960660364,2.4213010874264e-05,0.0449441285969783,0.0150167736890447,0.000697849955611326,0.0441640479364962,0.00150440764559442,0.000143449295139374,0.00305071750610801,8.84138991680385e-05,0.0319393776070748,0.012356899286212,5.09940804453716e-24,4.47199011967315e-15,2.65474105179391e-17,0.00023292300797588,1.14467952386897e-27,0.000181203466491875,0.0102074875707049,4.8362218848454e-11,5.79276010855491e-06,5.70727580593243e-08,1.47704741540913e-05,0.000658585984615053,2.86087426449528e-05,0.000558263465370379,0.000848344691315251,1.03321959752206e-08,2.29210877026788e-06,0.00118029955516512,5.15613776266449e-09,1.61669394980052e-13,0.00946670094009941,4.10550648748568e-14,2.80095003583697e-06,3.46380798446831e-15,8.92644921636095e-17,1.788663744e-07,0.000659432791385561,9.65793269225718e-05,2.27799016633161e-20,1.25303947700049e-05,1.84030258154683e-07,0.00706322931761177,9.84664162442183e-08,2.99763229703021e-16,0.00154719373017893,6.59331989781534e-13,1.29574301367027e-05,0.0419402801659058,0.00527431856357282,0.0469478615795011,0.00108015909748456,0.0162873095770859,6.37864844227187e-05,0.033210599832958,0.0425295219935741,0.00207238045697047,0.000894450985566521,0.00563499046050293,0.0288308908684142,0.00734476757436626,0.0100828084944533,6.30367032443743e-05,0.0366208410141515,0.029971783341681,0.0462615263877627,0.00623214605648553,0.0196705949026976,0.00605533298533708,0.00604120795401163,0.041999899814366,3.46650014041582e-05,0.00866279644548592,1.26323632166638e-06,0.0238841041994409,0.00714733712744666,0.00152025604179171,1.19741708796436e-05,0.0265104496923286,0.00105714721230284,0.0360638844898225,0.0463759625939899,0.00543841106171463,0.0068886451536182,0.000127537631284444,0.0108055512631993,0.0301744230597586,0.0179316432952138,0.000641351108630995,0.0330488499461772,0.0208435723925855,0.000716354908416733,0.0273876606452876,0.0430193396691198,0.00945957488735731,0.000674426455293008,0.02653779274214,1.24398475752456e-05,0.00025240285958184,0.00120999852970251,0.00991880422845405,0.00503260778024449,0.00177103958620748,0.00255226092257582,1.12649568449275e-08,0.0373161191441267,0.0020190356434423,0.0443382917042653,0.0279822320242844,0.0183290417120079,0.0101497722951061,0.0239264130445072,0.00122313378754962,1.47805309864195e-06,0.000498681857508695,0.0143097483326433,0.0142110862363608,0.0278879598936922,0.00127643549932536,0.0299525642180918,0.00356923443225992,0.00454627286967827,0.000260613463095824,0.0296618134948561,8.18316362672369e-06,0.0047303801202239,0.0425600230487004,0.0103853316528121,0.0015473067658562,0.000599429576133248,0.00140181793234606,3.04971211862166e-13,0.000219157027387133,0.0060928214950725,2.25624602741855e-17,0.000343934157679259,1.0227550992207e-27,0.00110371211739096,0.000216231300610451,3.15868124960556e-06,1.99772761747134e-09,9.02561662413894e-12,8.41148007141927e-09,1.6072835348001e-06,0.00821182628076573,1.51950278945699e-05,1.91208174692234e-05,0.000141135814834478,0.000111768633387508,0.0325751749952214,0.00828875696267038,8.37233376532001e-12,0.00562644636629375,7.87516831515911e-12,0.0121383215860183,7.45315870866497e-15,5.45913157269125e-06,4.26275549601417e-09,0.000192708309096101,1.32745721706994e-07,0.0126949794186586,0.0173160731242587,0.00456313306125804,0.00240443182739548,0.00717539461971371,8.08725636603325e-05,6.0459365096182e-26,0.00477307933394862,2.00818528410409e-20,1.40877000626648e-08,0.0229932062752085,0.00133442903189919,0.00331787448090476,1.84878770060888e-06,0.0189733854626835,0.0147127629356106,0.00296811583916298,0.0105395138170331,0.0228110674528124,0.00472739248831016,0.025589668794102,0.000516203522104815,0.000632186727545917,4.97833070287061e-05,0.000330460156609302,7.60695721538142e-05,0.0294771799309943,0.0376153862001523,1.10362338252709e-05,0.0173473183786284,0.0162051890508823,0.0304333048335069,2.17563985730088e-05,0.0032447752905896,3.99707912717001e-05,0.0202345383772712,0.0388032558691406,0.0381832596959225,0.0258717857379338,0.0124264206643512,0.00237455991078838,0.0197147792571025,4.366082545269e-08,0.0210231502551082,0.0171013899430848,0.0171287397418506,0.0182996521458056,0.000350085322945986,0.033331862734324,3.93013328441672e-11,1.13653269599983e-09,7.16704064190958e-06,0.000177692869953867,5.75470709187231e-22,0.0181381882711233,0.00238646723993319,0.0375190070846308,0.00236369847739228,0.00999864767229914,0.000854897138300691,0.000684172526201468,0.0154597815801573,0.00307256748960313,0.0028962510011481,0.00484769607160498,6.93589627053556e-05,1.6934236958533e-18,2.46272304387499e-09,0.00249110160412833,1.52016897953216e-06,2.06081002378431e-15,4.31988454726779e-09,0.000109089040680355,3.37937668359375e-05,1.30465128137193e-14,3.57929832498777e-07,0.0053398126222324,0.033395720981109,0.0127720581539083,0.0406459460420566,0.000914509733816463,0.0435426053153036,0.0422838367523405,0.00466495817124801	1		1	1	1	1		1	1	1		1					1				1	1	1	1
libA_seq3977_[chr1:29236657-29236856]	Quiescent/Low	Quiescent/Low	Quiescent/Low	Quiescent/Low	Quiescent/Low	Quiescent/Low	Quiescent/Low	Quiescent/Low	Quiescent/Low	Weak transcription	Quiescent/Low	Quiescent/Low	Weak transcription	ENSG00000116329,ENSG00000116350,ENSG00000159023,ENSG00000253304,ENSG00000116353,ENSG00000116353	-431,-431,-431,-431,-174,473	Brain_Nucleus_accumbens_basal_ganglia,Testis,Whole_Blood,Adipose_Subcutaneous,Esophagus_Mucosa,Adipose_Subcutaneous,Adipose_Visceral_Omentum,Brain_Cerebellar_Hemisphere,Brain_Cerebellum,Muscle_Skeletal,Adipose_Subcutaneous,Adipose_Visceral_Omentum,Artery_Tibial,Brain_Cortex,Breast_Mammary_Tissue,Cells_Cultured_fibroblasts,Esophagus_Mucosa,Lung,Skin_Not_Sun_Exposed_Suprapubic,Skin_Sun_Exposed_Lower_leg,Testis,Adrenal_Gland,Cells_Cultured_fibroblasts,Muscle_Skeletal,Testis,Adrenal_Gland,Cells_Cultured_fibroblasts,Muscle_Skeletal,Testis	0.0113083,5.06545e-11,0.0104251,0.0097937,2.54361e-05,2.08117e-05,0.0107917,0.000863377,0.000510289,0.00182007,1.48222e-14,3.47449e-05,0.000911101,0.00977233,1.40652e-07,0.00510713,0.000268199,0.0102514,0.00295459,0.00895587,0.000591331,0.0015371,0.002508,0.00118094,2.72932e-05,0.0015371,0.002508,0.00118094,2.72932e-05	0.0484515291497815,1.7975152080899e-09,0.0454257144201902,0.0432494731316842,0.00028930746088916,0.000243105045927589,0.0466935043887175,0.00586254549114789,0.00374851657109245,0.0109795612713437,8.07522228914787e-13,0.000378514009808355,0.00613631196975802,0.0431727862730678,2.8056792101024e-06,0.0256514482250233,0.0021648495171348,0.0448282270686089,0.0163982601683242,0.0402792825878632,0.0042501660763782,0.0095303310543077,0.0143262217873127,0.00763797909528916,0.000307464945330699,0.0095303310543077,0.0143262217873127,0.00763797909528916,0.000307464945330699		1																	1			1	1
libB_seq80188_[chr1:29237127-29237326]	Quiescent/Low	Quiescent/Low	Quiescent/Low	Quiescent/Low	Quiescent/Low	Enhancers;Weak transcription	Quiescent/Low	Quiescent/Low	Enhancers;Weak transcription	Weak transcription	Quiescent/Low	Quiescent/Low	Weak transcription	ENSG00000116329,ENSG00000116350,ENSG00000159023,ENSG00000253304,ENSG00000116353,ENSG00000116353,ENSG00000116329,ENSG00000116353,ENSG00000117748,ENSG00000159023,ENSG00000169403,ENSG00000253304,ENSG00000270605	-901,-901,-901,-901,-644,3,847,847,847,847,847,847,847	Brain_Nucleus_accumbens_basal_ganglia,Testis,Whole_Blood,Adipose_Subcutaneous,Esophagus_Mucosa,Adipose_Subcutaneous,Adipose_Visceral_Omentum,Brain_Cerebellar_Hemisphere,Brain_Cerebellum,Muscle_Skeletal,Adipose_Subcutaneous,Adipose_Visceral_Omentum,Artery_Tibial,Brain_Cortex,Breast_Mammary_Tissue,Cells_Cultured_fibroblasts,Esophagus_Mucosa,Lung,Skin_Not_Sun_Exposed_Suprapubic,Skin_Sun_Exposed_Lower_leg,Testis,Adrenal_Gland,Cells_Cultured_fibroblasts,Muscle_Skeletal,Testis,Adrenal_Gland,Cells_Cultured_fibroblasts,Muscle_Skeletal,Testis,Testis,Adipose_Subcutaneous,Adipose_Visceral_Omentum,Adrenal_Gland,Artery_Aorta,Artery_Coronary,Artery_Tibial,Breast_Mammary_Tissue,Cells_Cultured_fibroblasts,Cells_EBV.transformed_lymphocytes,Colon_Sigmoid,Colon_Transverse,Esophagus_Gastroesophageal_Junction,Esophagus_Mucosa,Esophagus_Muscularis,Heart_Atrial_Appendage,Heart_Left_Ventricle,Lung,Minor_Salivary_Gland,Muscle_Skeletal,Ovary,Pancreas,Pituitary,Prostate,Skin_Not_Sun_Exposed_Suprapubic,Skin_Sun_Exposed_Lower_leg,Small_Intestine_Terminal_Ileum,Spleen,Stomach,Testis,Thyroid,Vagina,Brain_Nucleus_accumbens_basal_ganglia,Colon_Transverse,Adipose_Subcutaneous,Lung,Muscle_Skeletal,Skin_Sun_Exposed_Lower_leg,Stomach,Whole_Blood,Adipose_Subcutaneous,Whole_Blood,Adipose_Subcutaneous,Brain_Cerebellum,Brain_Frontal_Cortex_BA9,Cells_Cultured_fibroblasts,Esophagus_Gastroesophageal_Junction,Testis,Artery_Aorta,Breast_Mammary_Tissue,Cells_Cultured_fibroblasts,Colon_Sigmoid,Esophagus_Gastroesophageal_Junction,Esophagus_Muscularis,Heart_Atrial_Appendage,Heart_Left_Ventricle,Nerve_Tibial,Prostate,Skin_Not_Sun_Exposed_Suprapubic,Skin_Sun_Exposed_Lower_leg,Small_Intestine_Terminal_Ileum,Testis,Thyroid	0.0113083,5.06545e-11,0.0104251,0.0097937,2.54361e-05,2.08117e-05,0.0107917,0.000863377,0.000510289,0.00182007,1.48222e-14,3.47449e-05,0.000911101,0.00977233,1.40652e-07,0.00510713,0.000268199,0.0102514,0.00295459,0.00895587,0.000591331,0.0015371,0.002508,0.00118094,2.72932e-05,0.0015371,0.002508,0.00118094,2.72932e-05,0.000154343,0.000747828,1.66033e-06,2.62618e-08,1.58188e-06,1.79441e-05,1.82874e-08,0.000216981,5.43336e-17,8.19477e-05,5.08237e-05,8.22734e-07,9.37236e-06,2.73102e-11,5.65192e-10,1.29814e-05,1.15556e-08,2.6811e-06,0.00744388,3.37068e-10,0.00874841,5.89395e-08,0.0020436,0.00300716,9.76429e-06,0.00708659,0.000197758,0.000375912,1.26875e-07,4.4933e-09,4.90319e-09,0.0054276,0.00495956,0.000130906,0.00622863,4.52684e-07,0.00291763,9.33382e-06,0.00770402,4.29269e-08,2.75841e-05,0.00268397,0.000820316,0.000144607,0.0110602,4.62806e-06,0.00431016,1.07422e-05,0.00764661,0.0012697,0.00748761,0.00445973,0.00031663,0.00292325,0.00313604,0.00930118,3.09844e-06,0.000384807,0.00530219,0.000400979,0.00528863,0.00483681,6.8044e-05	0.0484515291497815,1.7975152080899e-09,0.0454257144201902,0.0432494731316842,0.00028930746088916,0.000243105045927589,0.0466935043887175,0.00586254549114789,0.00374851657109245,0.0109795612713437,8.07522228914787e-13,0.000378514009808355,0.00613631196975802,0.0431727862730678,2.8056792101024e-06,0.0256514482250233,0.0021648495171348,0.0448282270686089,0.0163982601683242,0.0402792825878632,0.0042501660763782,0.0095303310543077,0.0143262217873127,0.00763797909528916,0.000307464945330699,0.0095303310543077,0.0143262217873127,0.00763797909528916,0.000307464945330699,0.00135206016826595,0.00518752539361963,2.60891099153291e-05,6.04924421706182e-07,2.49811118123226e-05,0.000213635745804129,4.33618779731541e-07,0.00180692880451727,3.79071492475884e-15,0.000788430262629888,0.000524435394578823,1.38843314869931e-05,0.000121087883946837,1.00474817885532e-09,1.72436041614461e-08,0.000160957257631334,2.84022452029323e-07,4.00620431298239e-05,0.034755475273464,1.0639553763834e-08,0.0395304157481617,1.26915931376471e-06,0.0120922247529338,0.0166387418592686,0.000125523135325265,0.0334180335818931,0.00167010452471433,0.00288702668763997,2.55593944523276e-06,1.18677726637779e-07,1.2856480716796e-07,0.026947791542996,0.0250491607954183,0.00117540179966842,0.0301141332542046,8.10537611681666e-06,0.0162295773768385,0.000120664519376087,0.0357236471261751,9.49587111768629e-07,0.000310202121823925,0.0151523926644924,0.0056121362713705,0.00127927800874163,0.0476120361484029,6.50535308909044e-05,0.0223569566033685,0.000136433952199299,0.0355072610022828,0.00811816450905061,0.0349201444292904,0.0229820571844659,0.00249375282630383,0.0162544181038026,0.0172228170700669,0.0415122254529766,4.55565888627685e-05,0.00294537441528334,0.0264385987109069,0.00305088168850264,0.0263845802947114,0.0245460873370167,0.000673016017445291		1		1	1	1		1										1	1	1
libB_seq146835_[chr1:29237623-29237822]	Quiescent/Low	Quiescent/Low	Quiescent/Low	Quiescent/Low	Quiescent/Low	Weak transcription	Quiescent/Low	Quiescent/Low	Weak transcription	Weak transcription	Quiescent/Low	Quiescent/Low	Weak transcription	ENSG00000116353,ENSG00000116329,ENSG00000116353,ENSG00000117748,ENSG00000159023,ENSG00000169403,ENSG00000253304,ENSG00000270605,ENSG00000060656,ENSG00000116353,ENSG00000126698,ENSG00000159023,ENSG00000253304,ENSG00000159023,ENSG00000204138	-4.93351e+44	Adrenal_Gland,Cells_Cultured_fibroblasts,Muscle_Skeletal,Testis,Testis,Adipose_Subcutaneous,Adipose_Visceral_Omentum,Adrenal_Gland,Artery_Aorta,Artery_Coronary,Artery_Tibial,Breast_Mammary_Tissue,Cells_Cultured_fibroblasts,Cells_EBV.transformed_lymphocytes,Colon_Sigmoid,Colon_Transverse,Esophagus_Gastroesophageal_Junction,Esophagus_Mucosa,Esophagus_Muscularis,Heart_Atrial_Appendage,Heart_Left_Ventricle,Lung,Minor_Salivary_Gland,Muscle_Skeletal,Ovary,Pancreas,Pituitary,Prostate,Skin_Not_Sun_Exposed_Suprapubic,Skin_Sun_Exposed_Lower_leg,Small_Intestine_Terminal_Ileum,Spleen,Stomach,Testis,Thyroid,Vagina,Brain_Nucleus_accumbens_basal_ganglia,Colon_Transverse,Adipose_Subcutaneous,Lung,Muscle_Skeletal,Skin_Sun_Exposed_Lower_leg,Stomach,Whole_Blood,Adipose_Subcutaneous,Whole_Blood,Adipose_Subcutaneous,Brain_Cerebellum,Brain_Frontal_Cortex_BA9,Cells_Cultured_fibroblasts,Esophagus_Gastroesophageal_Junction,Testis,Artery_Aorta,Breast_Mammary_Tissue,Cells_Cultured_fibroblasts,Colon_Sigmoid,Esophagus_Gastroesophageal_Junction,Esophagus_Muscularis,Heart_Atrial_Appendage,Heart_Left_Ventricle,Nerve_Tibial,Prostate,Skin_Not_Sun_Exposed_Suprapubic,Skin_Sun_Exposed_Lower_leg,Small_Intestine_Terminal_Ileum,Testis,Thyroid,Adipose_Subcutaneous,Testis,Adipose_Visceral_Omentum,Artery_Aorta,Artery_Tibial,Brain_Anterior_cingulate_cortex_BA24,Brain_Caudate_basal_ganglia,Brain_Cerebellum,Brain_Cortex,Brain_Frontal_Cortex_BA9,Brain_Nucleus_accumbens_basal_ganglia,Cells_Cultured_fibroblasts,Cells_EBV.transformed_lymphocytes,Colon_Sigmoid,Colon_Transverse,Esophagus_Mucosa,Esophagus_Muscularis,Heart_Atrial_Appendage,Heart_Left_Ventricle,Kidney_Cortex,Muscle_Skeletal,Pancreas,Skin_Not_Sun_Exposed_Suprapubic,Skin_Sun_Exposed_Lower_leg,Small_Intestine_Terminal_Ileum,Stomach,Thyroid,Lung,Adipose_Subcutaneous,Brain_Amygdala,Brain_Cerebellar_Hemisphere,Brain_Cerebellum,Heart_Left_Ventricle,Lung,Muscle_Skeletal,Testis,Adipose_Subcutaneous,Adipose_Visceral_Omentum,Brain_Hypothalamus,Esophagus_Mucosa,Testis,Artery_Aorta,Cells_Cultured_fibroblasts,Testis	0.0015371,0.002508,0.00118094,2.72932e-05,0.000154343,0.000747828,1.66033e-06,2.62618e-08,1.58188e-06,1.79441e-05,1.82874e-08,0.000216981,5.43336e-17,8.19477e-05,5.08237e-05,8.22734e-07,9.37236e-06,2.73102e-11,5.65192e-10,1.29814e-05,1.15556e-08,2.6811e-06,0.00744388,3.37068e-10,0.00874841,5.89395e-08,0.0020436,0.00300716,9.76429e-06,0.00708659,0.000197758,0.000375912,1.26875e-07,4.4933e-09,4.90319e-09,0.0054276,0.00495956,0.000130906,0.00622863,4.52684e-07,0.00291763,9.33382e-06,0.00770402,4.29269e-08,2.75841e-05,0.00268397,0.000820316,0.000144607,0.0110602,4.62806e-06,0.00431016,1.07422e-05,0.00764661,0.0012697,0.00748761,0.00445973,0.00031663,0.00292325,0.00313604,0.00930118,3.09844e-06,0.000384807,0.00530219,0.000400979,0.00528863,0.00483681,6.8044e-05,0.00356835,1.12845e-06,2.6453e-05,8.82389e-06,7.29463e-06,0.0102871,0.0016667,0.00302314,4.36574e-05,0.000964049,0.000962435,0.000897744,0.00799648,0.00503982,0.00197397,0.000219169,4.20307e-06,1.2485e-05,2.92039e-06,0.00997716,1.76201e-14,0.00123481,3.55641e-06,1.73809e-06,7.74448e-05,0.00459275,1.33436e-05,5.66189e-05,3.16557e-05,0.00580313,2.97616e-05,0.000151826,0.00244886,2.9848e-05,0.000506151,0.0116696,0.000453459,0.00203887,0.00914278,0.00166039,8.5946e-05,0.00750403,0.000156929,8.67379e-06	0.0095303310543077,0.0143262217873127,0.00763797909528916,0.000307464945330699,0.00135206016826595,0.00518752539361963,2.60891099153291e-05,6.04924421706182e-07,2.49811118123226e-05,0.000213635745804129,4.33618779731541e-07,0.00180692880451727,3.79071492475884e-15,0.000788430262629888,0.000524435394578823,1.38843314869931e-05,0.000121087883946837,1.00474817885532e-09,1.72436041614461e-08,0.000160957257631334,2.84022452029323e-07,4.00620431298239e-05,0.034755475273464,1.0639553763834e-08,0.0395304157481617,1.26915931376471e-06,0.0120922247529338,0.0166387418592686,0.000125523135325265,0.0334180335818931,0.00167010452471433,0.00288702668763997,2.55593944523276e-06,1.18677726637779e-07,1.2856480716796e-07,0.026947791542996,0.0250491607954183,0.00117540179966842,0.0301141332542046,8.10537611681666e-06,0.0162295773768385,0.000120664519376087,0.0357236471261751,9.49587111768629e-07,0.000310202121823925,0.0151523926644924,0.0056121362713705,0.00127927800874163,0.0476120361484029,6.50535308909044e-05,0.0223569566033685,0.000136433952199299,0.0355072610022828,0.00811816450905061,0.0349201444292904,0.0229820571844659,0.00249375282630383,0.0162544181038026,0.0172228170700669,0.0415122254529766,4.55565888627685e-05,0.00294537441528334,0.0264385987109069,0.00305088168850264,0.0263845802947114,0.0245460873370167,0.000673016017445291,0.0191589582856431,1.84404421268402e-05,0.000299277137768989,0.000114814470914539,9.71350984679368e-05,0.0449503245790866,0.0101998401095197,0.016710222218936,0.000460453897495269,0.00643812668037825,0.00642920817727928,0.00605923368308859,0.0367978161253968,0.025377672728861,0.0117494769696416,0.00182203570972686,5.97327039502292e-05,0.00015558070849091,4.32344418319566e-05,0.0438898632977111,9.5291092884531e-13,0.00793097978811658,5.14939563638004e-05,2.71808559819498e-05,0.000751507806559332,0.0235370702513744,0.000164897043763142,0.000574902535460202,0.000349358823053349,0.0284421294500631,0.000331200306204316,0.001333359435166,0.0140470359787908,0.000332000092829208,0.00372303434226753,0.0496626696417095,0.00338920920920181,0.012068811419338,0.0409499463329335,0.010167681286228,0.000820925442593449,0.0349795105179834,0.00137135350628945,0.000113110970391338	1			1		1		1	1							1			1	1	1			1
libB_seq61382_[chr1:29241705-29241904]	Active TSS	Bivalent/Poised TSS	Active TSS	Flanking Active TSS;Enhancers;Quiescent/Low	Flanking Active TSS	Flanking Active TSS	Active TSS;Flanking Active TSS	Flanking Active TSS	Flanking Active TSS;Quiescent/Low	Active TSS;Flanking Active TSS;Weak transcription	Active TSS	Active TSS;Flanking Active TSS	Flanking Active TSS	ENSG00000116353,ENSG00000159023,ENSG00000060656,ENSG00000116353,ENSG00000126698,ENSG00000130768,ENSG00000159023,ENSG00000116353,ENSG00000159023,ENSG00000169403,ENSG00000253304,ENSG00000270605	-237,-237,393,393,393,393,393,650,650,650,650,650	Adipose_Subcutaneous,Adipose_Visceral_Omentum,Adrenal_Gland,Artery_Aorta,Artery_Tibial,Brain_Amygdala,Brain_Anterior_cingulate_cortex_BA24,Brain_Caudate_basal_ganglia,Brain_Cerebellar_Hemisphere,Brain_Cortex,Brain_Frontal_Cortex_BA9,Brain_Hypothalamus,Brain_Nucleus_accumbens_basal_ganglia,Brain_Putamen_basal_ganglia,Brain_Spinal_cord_cervical_c.1,Brain_Substantia_nigra,Cells_Cultured_fibroblasts,Colon_Sigmoid,Colon_Transverse,Esophagus_Gastroesophageal_Junction,Esophagus_Mucosa,Esophagus_Muscularis,Heart_Atrial_Appendage,Heart_Left_Ventricle,Lung,Muscle_Skeletal,Pancreas,Prostate,Skin_Not_Sun_Exposed_Suprapubic,Skin_Sun_Exposed_Lower_leg,Small_Intestine_Terminal_Ileum,Spleen,Stomach,Testis,Thyroid,Whole_Blood,Brain_Cerebellar_Hemisphere,Brain_Cerebellum,Lung,Nerve_Tibial,Skin_Sun_Exposed_Lower_leg,Testis,Adipose_Subcutaneous,Testis,Adipose_Visceral_Omentum,Artery_Aorta,Artery_Tibial,Brain_Anterior_cingulate_cortex_BA24,Brain_Caudate_basal_ganglia,Brain_Cerebellar_Hemisphere,Brain_Cerebellum,Brain_Cortex,Brain_Frontal_Cortex_BA9,Brain_Nucleus_accumbens_basal_ganglia,Cells_Cultured_fibroblasts,Cells_EBV.transformed_lymphocytes,Colon_Sigmoid,Colon_Transverse,Esophagus_Mucosa,Esophagus_Muscularis,Heart_Atrial_Appendage,Heart_Left_Ventricle,Muscle_Skeletal,Pancreas,Skin_Not_Sun_Exposed_Suprapubic,Skin_Sun_Exposed_Lower_leg,Small_Intestine_Terminal_Ileum,Spleen,Thyroid,Lung,Lung,Spleen,Adipose_Subcutaneous,Brain_Amygdala,Brain_Cerebellar_Hemisphere,Brain_Cerebellum,Heart_Left_Ventricle,Lung,Muscle_Skeletal,Adipose_Subcutaneous,Adipose_Visceral_Omentum,Adrenal_Gland,Artery_Aorta,Artery_Coronary,Artery_Tibial,Breast_Mammary_Tissue,Cells_Cultured_fibroblasts,Cells_EBV.transformed_lymphocytes,Colon_Sigmoid,Colon_Transverse,Esophagus_Gastroesophageal_Junction,Esophagus_Mucosa,Esophagus_Muscularis,Heart_Atrial_Appendage,Heart_Left_Ventricle,Lung,Minor_Salivary_Gland,Muscle_Skeletal,Ovary,Pancreas,Pituitary,Skin_Not_Sun_Exposed_Suprapubic,Small_Intestine_Terminal_Ileum,Spleen,Stomach,Testis,Thyroid,Vagina,Adipose_Subcutaneous,Lung,Muscle_Skeletal,Skin_Sun_Exposed_Lower_leg,Whole_Blood,Adipose_Subcutaneous,Esophagus_Gastroesophageal_Junction,Whole_Blood,Adipose_Subcutaneous,Artery_Aorta,Brain_Cerebellum,Brain_Frontal_Cortex_BA9,Cells_Cultured_fibroblasts,Esophagus_Gastroesophageal_Junction,Testis,Artery_Aorta,Artery_Tibial,Breast_Mammary_Tissue,Cells_Cultured_fibroblasts,Colon_Sigmoid,Esophagus_Gastroesophageal_Junction,Esophagus_Muscularis,Heart_Atrial_Appendage,Heart_Left_Ventricle,Muscle_Skeletal,Nerve_Tibial,Prostate,Skin_Not_Sun_Exposed_Suprapubic,Skin_Sun_Exposed_Lower_leg,Small_Intestine_Terminal_Ileum,Testis,Thyroid	0.000669779,0.00230389,1.07141e-05,0.00607744,0.000330263,0.00100334,0.00148545,0.00104656,0.000351088,2.43716e-06,0.00069246,0.000102227,8.91356e-06,0.000978298,0.00218931,0.00295846,2.22565e-10,0.0112594,7.92904e-05,0.00103051,1.41694e-08,2.79954e-10,5.05949e-05,1.30658e-12,0.000407043,3.06436e-17,0.00376602,0.0110278,0.00175494,0.000329487,0.00390064,0.000196056,1.80425e-06,0.00546886,2.01095e-08,9.23331e-06,2.33287e-06,1.52161e-07,0.0116269,0.000506863,0.000755863,0.00443585,0.00846449,9.02469e-07,4.06024e-05,1.83392e-05,1.02143e-05,0.0017246,0.000121249,0.0101142,0.000764522,9.21992e-06,0.000175757,0.000687485,0.0036305,0.00516877,0.0106859,0.00146211,0.000179167,1.69231e-06,4.67483e-05,7.29681e-05,5.01794e-13,0.0016045,3.88066e-06,3.69517e-06,0.000493514,0.00377265,1.1045e-05,0.000129314,0.000199182,0.00131904,0.00227208,0.00532919,5.89866e-05,0.000450209,0.00363757,5.84754e-05,0.000123594,0.00179003,3.81833e-06,1.25017e-07,1.14623e-06,5.13597e-05,7.53039e-08,0.000222726,5.59128e-17,4.4745e-05,0.000206525,1.73802e-06,7.58503e-05,7.96721e-11,1.09837e-09,0.000214443,1.1159e-08,2.92063e-06,0.0109087,2.07861e-09,0.00874841,6.73878e-08,0.00451864,3.01105e-05,0.000407783,0.000540985,5.16896e-08,7.99351e-09,7.82533e-08,0.0106864,0.00689904,1.45721e-06,0.00643735,2.14185e-05,4.30571e-08,2.88973e-05,0.0102933,0.00748137,0.00147585,0.00761115,0.000144607,0.00981302,2.35385e-06,0.00423449,1.10983e-05,0.00779438,0.00452642,0.000255907,0.00553059,0.0103607,0.000639644,0.000655782,0.000599384,0.00339133,0.00853551,2.32863e-06,0.00119409,0.00443616,0.000132517,0.00354364,0.00505008,5.52491e-05	0.00472625560321739,0.0133560131603392,0.000136114142462752,0.0295278283623376,0.00258500860167753,0.00665844346805576,0.00926249386931249,0.00690066242670851,0.00272305543497038,3.67814945345897e-05,0.00486191592539248,0.000951288364689064,0.000115853293050977,0.00651804867660225,0.0128033700484642,0.0164160417239094,7.21376783056182e-09,0.0482824878779592,0.000766656690257704,0.00681084531242996,3.42916437318312e-07,8.94469584509664e-09,0.000522396343835502,5.68725962403795e-11,0.00309023889729348,2.18846635693378e-15,0.0200184917569893,0.0474996467049376,0.0106502058990042,0.00257996494796296,0.020606058972739,0.00165765421514874,2.81069380709296e-05,0.0271147161524687,4.73397115151825e-07,0.000119496807348876,3.53735956954743e-05,3.01397856444279e-06,0.0495176611560464,0.00372730198558865,0.00523533587984324,0.0228837455807454,0.0385069367620003,1.50890964083252e-05,0.000432658096088733,0.000217745274420782,0.000130569466084318,0.0104966216264279,0.00110145440626325,0.0443543693560258,0.00528614818744576,0.000119345900441543,0.00151040902349002,0.00483216665554953,0.019429548867964,0.0259024432833351,0.0463283463581344,0.00913957237240105,0.00153550623689408,2.65374690732441e-05,0.000488293063279845,0.000714222221712818,2.29766626755415e-11,0.00987816232750744,5.56474669063869e-05,5.32743569249575e-05,0.00364343533105073,0.0200474635133574,0.000139799042452103,0.00116333266935602,0.00168033705856548,0.0083812864757702,0.0132039772429453,0.0265488254718488,0.00059564557156911,0.00336888140977139,0.0194607442487536,0.000591178096161691,0.00111946431713785,0.0108271979407469,5.48512537519883e-05,2.52183746209933e-06,1.86993711616613e-05,0.000529136920875527,1.58602757228056e-06,0.00184676903625815,3.89498405199903e-15,0.000470258554514714,0.00173235442494067,2.71801640936062e-05,0.000738334079992495,2.75080401798321e-09,3.20385761393556e-08,0.00178872510154063,2.75074365227146e-07,4.32368066573551e-05,0.0470946636011658,5.80046503546094e-08,0.0395304157481617,1.43311712015756e-06,0.0232309463709682,0.000334540219425596,0.00309484215281915,0.0039402028835732,1.12561811194438e-06,2.02096236567293e-07,1.64279264317218e-06,0.0463298154283086,0.0326999724786705,2.32041459566405e-05,0.0309210578355232,0.000249259747228004,9.52198626585086e-07,0.000322973860097384,0.0449722895301935,0.0348973171085202,0.00921143631908877,0.0353787442765715,0.00127927800874163,0.0433162720608169,3.56600579504486e-05,0.0220381453278412,0.000140398468056778,0.0360530607993023,0.0232633175981134,0.00207943686546121,0.0273637135610136,0.0452060594887257,0.00454377739375982,0.00464185160913187,0.00429988572300501,0.0183695013880459,0.0387649000284218,3.5319549657163e-05,0.00770915496363929,0.0228851052673417,0.00118783888259167,0.0190507530532021,0.0254193797252695,0.00056300371971697	1	1	1	1	1	1	1	1		1	1	1	1	1	1		1	1	1		1	1		1
libA_seq10767_[chr1:29242390-29242589]	Active TSS	Weak Repressed PolyComb	Weak transcription	Quiescent/Low	Quiescent/Low	Quiescent/Low	Quiescent/Low	Quiescent/Low	Quiescent/Low	Weak transcription	Quiescent/Low	Enhancers	Enhancers;Quiescent/Low	ENSG00000116353,ENSG00000159023,ENSG00000060656,ENSG00000116353,ENSG00000126698,ENSG00000130768,ENSG00000159023,ENSG00000116353,ENSG00000159023,ENSG00000169403,ENSG00000253304,ENSG00000270605,ENSG00000188060	-922,-922,-292,-292,-292,-292,-292,-35,-35,-35,-35,-35,625	Adipose_Subcutaneous,Adipose_Visceral_Omentum,Adrenal_Gland,Artery_Aorta,Artery_Tibial,Brain_Amygdala,Brain_Anterior_cingulate_cortex_BA24,Brain_Caudate_basal_ganglia,Brain_Cerebellar_Hemisphere,Brain_Cortex,Brain_Frontal_Cortex_BA9,Brain_Hypothalamus,Brain_Nucleus_accumbens_basal_ganglia,Brain_Putamen_basal_ganglia,Brain_Spinal_cord_cervical_c.1,Brain_Substantia_nigra,Cells_Cultured_fibroblasts,Colon_Sigmoid,Colon_Transverse,Esophagus_Gastroesophageal_Junction,Esophagus_Mucosa,Esophagus_Muscularis,Heart_Atrial_Appendage,Heart_Left_Ventricle,Lung,Muscle_Skeletal,Pancreas,Prostate,Skin_Not_Sun_Exposed_Suprapubic,Skin_Sun_Exposed_Lower_leg,Small_Intestine_Terminal_Ileum,Spleen,Stomach,Testis,Thyroid,Whole_Blood,Brain_Cerebellar_Hemisphere,Brain_Cerebellum,Lung,Nerve_Tibial,Skin_Sun_Exposed_Lower_leg,Testis,Adipose_Subcutaneous,Testis,Adipose_Visceral_Omentum,Artery_Aorta,Artery_Tibial,Brain_Anterior_cingulate_cortex_BA24,Brain_Caudate_basal_ganglia,Brain_Cerebellar_Hemisphere,Brain_Cerebellum,Brain_Cortex,Brain_Frontal_Cortex_BA9,Brain_Nucleus_accumbens_basal_ganglia,Cells_Cultured_fibroblasts,Cells_EBV.transformed_lymphocytes,Colon_Sigmoid,Colon_Transverse,Esophagus_Mucosa,Esophagus_Muscularis,Heart_Atrial_Appendage,Heart_Left_Ventricle,Muscle_Skeletal,Pancreas,Skin_Not_Sun_Exposed_Suprapubic,Skin_Sun_Exposed_Lower_leg,Small_Intestine_Terminal_Ileum,Spleen,Thyroid,Lung,Lung,Spleen,Adipose_Subcutaneous,Brain_Amygdala,Brain_Cerebellar_Hemisphere,Brain_Cerebellum,Heart_Left_Ventricle,Lung,Muscle_Skeletal,Adipose_Subcutaneous,Adipose_Visceral_Omentum,Adrenal_Gland,Artery_Aorta,Artery_Coronary,Artery_Tibial,Breast_Mammary_Tissue,Cells_Cultured_fibroblasts,Cells_EBV.transformed_lymphocytes,Colon_Sigmoid,Colon_Transverse,Esophagus_Gastroesophageal_Junction,Esophagus_Mucosa,Esophagus_Muscularis,Heart_Atrial_Appendage,Heart_Left_Ventricle,Lung,Minor_Salivary_Gland,Muscle_Skeletal,Ovary,Pancreas,Pituitary,Skin_Not_Sun_Exposed_Suprapubic,Small_Intestine_Terminal_Ileum,Spleen,Stomach,Testis,Thyroid,Vagina,Adipose_Subcutaneous,Lung,Muscle_Skeletal,Skin_Sun_Exposed_Lower_leg,Whole_Blood,Adipose_Subcutaneous,Esophagus_Gastroesophageal_Junction,Whole_Blood,Adipose_Subcutaneous,Artery_Aorta,Brain_Cerebellum,Brain_Frontal_Cortex_BA9,Cells_Cultured_fibroblasts,Esophagus_Gastroesophageal_Junction,Testis,Artery_Aorta,Artery_Tibial,Breast_Mammary_Tissue,Cells_Cultured_fibroblasts,Colon_Sigmoid,Esophagus_Gastroesophageal_Junction,Esophagus_Muscularis,Heart_Atrial_Appendage,Heart_Left_Ventricle,Muscle_Skeletal,Nerve_Tibial,Prostate,Skin_Not_Sun_Exposed_Suprapubic,Skin_Sun_Exposed_Lower_leg,Small_Intestine_Terminal_Ileum,Testis,Thyroid,Thyroid	0.000669779,0.00230389,1.07141e-05,0.00607744,0.000330263,0.00100334,0.00148545,0.00104656,0.000351088,2.43716e-06,0.00069246,0.000102227,8.91356e-06,0.000978298,0.00218931,0.00295846,2.22565e-10,0.0112594,7.92904e-05,0.00103051,1.41694e-08,2.79954e-10,5.05949e-05,1.30658e-12,0.000407043,3.06436e-17,0.00376602,0.0110278,0.00175494,0.000329487,0.00390064,0.000196056,1.80425e-06,0.00546886,2.01095e-08,9.23331e-06,2.33287e-06,1.52161e-07,0.0116269,0.000506863,0.000755863,0.00443585,0.00846449,9.02469e-07,4.06024e-05,1.83392e-05,1.02143e-05,0.0017246,0.000121249,0.0101142,0.000764522,9.21992e-06,0.000175757,0.000687485,0.0036305,0.00516877,0.0106859,0.00146211,0.000179167,1.69231e-06,4.67483e-05,7.29681e-05,5.01794e-13,0.0016045,3.88066e-06,3.69517e-06,0.000493514,0.00377265,1.1045e-05,0.000129314,0.000199182,0.00131904,0.00227208,0.00532919,5.89866e-05,0.000450209,0.00363757,5.84754e-05,0.000123594,0.00179003,3.81833e-06,1.25017e-07,1.14623e-06,5.13597e-05,7.53039e-08,0.000222726,5.59128e-17,4.4745e-05,0.000206525,1.73802e-06,7.58503e-05,7.96721e-11,1.09837e-09,0.000214443,1.1159e-08,2.92063e-06,0.0109087,2.07861e-09,0.00874841,6.73878e-08,0.00451864,3.01105e-05,0.000407783,0.000540985,5.16896e-08,7.99351e-09,7.82533e-08,0.0106864,0.00689904,1.45721e-06,0.00643735,2.14185e-05,4.30571e-08,2.88973e-05,0.0102933,0.00748137,0.00147585,0.00761115,0.000144607,0.00981302,2.35385e-06,0.00423449,1.10983e-05,0.00779438,0.00452642,0.000255907,0.00553059,0.0103607,0.000639644,0.000655782,0.000599384,0.00339133,0.00853551,2.32863e-06,0.00119409,0.00443616,0.000132517,0.00354364,0.00505008,5.52491e-05,0.000141196	0.00472625560321739,0.0133560131603392,0.000136114142462752,0.0295278283623376,0.00258500860167753,0.00665844346805576,0.00926249386931249,0.00690066242670851,0.00272305543497038,3.67814945345897e-05,0.00486191592539248,0.000951288364689064,0.000115853293050977,0.00651804867660225,0.0128033700484642,0.0164160417239094,7.21376783056182e-09,0.0482824878779592,0.000766656690257704,0.00681084531242996,3.42916437318312e-07,8.94469584509664e-09,0.000522396343835502,5.68725962403795e-11,0.00309023889729348,2.18846635693378e-15,0.0200184917569893,0.0474996467049376,0.0106502058990042,0.00257996494796296,0.020606058972739,0.00165765421514874,2.81069380709296e-05,0.0271147161524687,4.73397115151825e-07,0.000119496807348876,3.53735956954743e-05,3.01397856444279e-06,0.0495176611560464,0.00372730198558865,0.00523533587984324,0.0228837455807454,0.0385069367620003,1.50890964083252e-05,0.000432658096088733,0.000217745274420782,0.000130569466084318,0.0104966216264279,0.00110145440626325,0.0443543693560258,0.00528614818744576,0.000119345900441543,0.00151040902349002,0.00483216665554953,0.019429548867964,0.0259024432833351,0.0463283463581344,0.00913957237240105,0.00153550623689408,2.65374690732441e-05,0.000488293063279845,0.000714222221712818,2.29766626755415e-11,0.00987816232750744,5.56474669063869e-05,5.32743569249575e-05,0.00364343533105073,0.0200474635133574,0.000139799042452103,0.00116333266935602,0.00168033705856548,0.0083812864757702,0.0132039772429453,0.0265488254718488,0.00059564557156911,0.00336888140977139,0.0194607442487536,0.000591178096161691,0.00111946431713785,0.0108271979407469,5.48512537519883e-05,2.52183746209933e-06,1.86993711616613e-05,0.000529136920875527,1.58602757228056e-06,0.00184676903625815,3.89498405199903e-15,0.000470258554514714,0.00173235442494067,2.71801640936062e-05,0.000738334079992495,2.75080401798321e-09,3.20385761393556e-08,0.00178872510154063,2.75074365227146e-07,4.32368066573551e-05,0.0470946636011658,5.80046503546094e-08,0.0395304157481617,1.43311712015756e-06,0.0232309463709682,0.000334540219425596,0.00309484215281915,0.0039402028835732,1.12561811194438e-06,2.02096236567293e-07,1.64279264317218e-06,0.0463298154283086,0.0326999724786705,2.32041459566405e-05,0.0309210578355232,0.000249259747228004,9.52198626585086e-07,0.000322973860097384,0.0449722895301935,0.0348973171085202,0.00921143631908877,0.0353787442765715,0.00127927800874163,0.0433162720608169,3.56600579504486e-05,0.0220381453278412,0.000140398468056778,0.0360530607993023,0.0232633175981134,0.00207943686546121,0.0273637135610136,0.0452060594887257,0.00454377739375982,0.00464185160913187,0.00429988572300501,0.0183695013880459,0.0387649000284218,3.5319549657163e-05,0.00770915496363929,0.0228851052673417,0.00118783888259167,0.0190507530532021,0.0254193797252695,0.00056300371971697,0.00125353498788967	1			1	1	1	1					1			1						1
libA_seq222802_[chr1:29246651-29246850]	Quiescent/Low	Quiescent/Low	Quiescent/Low	Quiescent/Low	Quiescent/Low	Quiescent/Low	Quiescent/Low	Quiescent/Low	Quiescent/Low	Weak transcription	Quiescent/Low	Quiescent/Low	Quiescent/Low	ENSG00000116353,ENSG00000159023,ENSG00000169403,ENSG00000253304,ENSG00000270605	770770770770770	Adipose_Subcutaneous,Adipose_Visceral_Omentum,Adrenal_Gland,Artery_Aorta,Artery_Coronary,Artery_Tibial,Breast_Mammary_Tissue,Cells_Cultured_fibroblasts,Cells_EBV.transformed_lymphocytes,Colon_Sigmoid,Colon_Transverse,Esophagus_Gastroesophageal_Junction,Esophagus_Mucosa,Esophagus_Muscularis,Heart_Atrial_Appendage,Heart_Left_Ventricle,Lung,Minor_Salivary_Gland,Muscle_Skeletal,Ovary,Pancreas,Pituitary,Skin_Not_Sun_Exposed_Suprapubic,Small_Intestine_Terminal_Ileum,Spleen,Stomach,Testis,Thyroid,Vagina,Adipose_Subcutaneous,Lung,Muscle_Skeletal,Skin_Sun_Exposed_Lower_leg,Whole_Blood,Adipose_Subcutaneous,Esophagus_Gastroesophageal_Junction,Whole_Blood,Adipose_Subcutaneous,Artery_Aorta,Brain_Cerebellum,Brain_Frontal_Cortex_BA9,Cells_Cultured_fibroblasts,Esophagus_Gastroesophageal_Junction,Testis,Artery_Aorta,Artery_Tibial,Breast_Mammary_Tissue,Cells_Cultured_fibroblasts,Colon_Sigmoid,Esophagus_Gastroesophageal_Junction,Esophagus_Muscularis,Heart_Atrial_Appendage,Heart_Left_Ventricle,Muscle_Skeletal,Nerve_Tibial,Prostate,Skin_Not_Sun_Exposed_Suprapubic,Skin_Sun_Exposed_Lower_leg,Small_Intestine_Terminal_Ileum,Testis,Thyroid	0.00179003,3.81833e-06,1.25017e-07,1.14623e-06,5.13597e-05,7.53039e-08,0.000222726,5.59128e-17,4.4745e-05,0.000206525,1.73802e-06,7.58503e-05,7.96721e-11,1.09837e-09,0.000214443,1.1159e-08,2.92063e-06,0.0109087,2.07861e-09,0.00874841,6.73878e-08,0.00451864,3.01105e-05,0.000407783,0.000540985,5.16896e-08,7.99351e-09,7.82533e-08,0.0106864,0.00689904,1.45721e-06,0.00643735,2.14185e-05,4.30571e-08,2.88973e-05,0.0102933,0.00748137,0.00147585,0.00761115,0.000144607,0.00981302,2.35385e-06,0.00423449,1.10983e-05,0.00779438,0.00452642,0.000255907,0.00553059,0.0103607,0.000639644,0.000655782,0.000599384,0.00339133,0.00853551,2.32863e-06,0.00119409,0.00443616,0.000132517,0.00354364,0.00505008,5.52491e-05	0.0108271979407469,5.48512537519883e-05,2.52183746209933e-06,1.86993711616613e-05,0.000529136920875527,1.58602757228056e-06,0.00184676903625815,3.89498405199903e-15,0.000470258554514714,0.00173235442494067,2.71801640936062e-05,0.000738334079992495,2.75080401798321e-09,3.20385761393556e-08,0.00178872510154063,2.75074365227146e-07,4.32368066573551e-05,0.0470946636011658,5.80046503546094e-08,0.0395304157481617,1.43311712015756e-06,0.0232309463709682,0.000334540219425596,0.00309484215281915,0.0039402028835732,1.12561811194438e-06,2.02096236567293e-07,1.64279264317218e-06,0.0463298154283086,0.0326999724786705,2.32041459566405e-05,0.0309210578355232,0.000249259747228004,9.52198626585086e-07,0.000322973860097384,0.0449722895301935,0.0348973171085202,0.00921143631908877,0.0353787442765715,0.00127927800874163,0.0433162720608169,3.56600579504486e-05,0.0220381453278412,0.000140398468056778,0.0360530607993023,0.0232633175981134,0.00207943686546121,0.0273637135610136,0.0452060594887257,0.00454377739375982,0.00464185160913187,0.00429988572300501,0.0183695013880459,0.0387649000284218,3.5319549657163e-05,0.00770915496363929,0.0228851052673417,0.00118783888259167,0.0190507530532021,0.0254193797252695,0.00056300371971697				1								1				1
libB_seq307189_[chr1:29246658-29246857]	Quiescent/Low	Quiescent/Low	Quiescent/Low	Quiescent/Low	Quiescent/Low	Quiescent/Low	Quiescent/Low	Quiescent/Low	Quiescent/Low	Weak transcription	Quiescent/Low	Quiescent/Low	Quiescent/Low	ENSG00000116353,ENSG00000159023,ENSG00000169403,ENSG00000253304,ENSG00000270605	763763763763763	Adipose_Subcutaneous,Adipose_Visceral_Omentum,Adrenal_Gland,Artery_Aorta,Artery_Coronary,Artery_Tibial,Breast_Mammary_Tissue,Cells_Cultured_fibroblasts,Cells_EBV.transformed_lymphocytes,Colon_Sigmoid,Colon_Transverse,Esophagus_Gastroesophageal_Junction,Esophagus_Mucosa,Esophagus_Muscularis,Heart_Atrial_Appendage,Heart_Left_Ventricle,Lung,Minor_Salivary_Gland,Muscle_Skeletal,Ovary,Pancreas,Pituitary,Skin_Not_Sun_Exposed_Suprapubic,Small_Intestine_Terminal_Ileum,Spleen,Stomach,Testis,Thyroid,Vagina,Adipose_Subcutaneous,Lung,Muscle_Skeletal,Skin_Sun_Exposed_Lower_leg,Whole_Blood,Adipose_Subcutaneous,Esophagus_Gastroesophageal_Junction,Whole_Blood,Adipose_Subcutaneous,Artery_Aorta,Brain_Cerebellum,Brain_Frontal_Cortex_BA9,Cells_Cultured_fibroblasts,Esophagus_Gastroesophageal_Junction,Testis,Artery_Aorta,Artery_Tibial,Breast_Mammary_Tissue,Cells_Cultured_fibroblasts,Colon_Sigmoid,Esophagus_Gastroesophageal_Junction,Esophagus_Muscularis,Heart_Atrial_Appendage,Heart_Left_Ventricle,Muscle_Skeletal,Nerve_Tibial,Prostate,Skin_Not_Sun_Exposed_Suprapubic,Skin_Sun_Exposed_Lower_leg,Small_Intestine_Terminal_Ileum,Testis,Thyroid	0.00179003,3.81833e-06,1.25017e-07,1.14623e-06,5.13597e-05,7.53039e-08,0.000222726,5.59128e-17,4.4745e-05,0.000206525,1.73802e-06,7.58503e-05,7.96721e-11,1.09837e-09,0.000214443,1.1159e-08,2.92063e-06,0.0109087,2.07861e-09,0.00874841,6.73878e-08,0.00451864,3.01105e-05,0.000407783,0.000540985,5.16896e-08,7.99351e-09,7.82533e-08,0.0106864,0.00689904,1.45721e-06,0.00643735,2.14185e-05,4.30571e-08,2.88973e-05,0.0102933,0.00748137,0.00147585,0.00761115,0.000144607,0.00981302,2.35385e-06,0.00423449,1.10983e-05,0.00779438,0.00452642,0.000255907,0.00553059,0.0103607,0.000639644,0.000655782,0.000599384,0.00339133,0.00853551,2.32863e-06,0.00119409,0.00443616,0.000132517,0.00354364,0.00505008,5.52491e-05	0.0108271979407469,5.48512537519883e-05,2.52183746209933e-06,1.86993711616613e-05,0.000529136920875527,1.58602757228056e-06,0.00184676903625815,3.89498405199903e-15,0.000470258554514714,0.00173235442494067,2.71801640936062e-05,0.000738334079992495,2.75080401798321e-09,3.20385761393556e-08,0.00178872510154063,2.75074365227146e-07,4.32368066573551e-05,0.0470946636011658,5.80046503546094e-08,0.0395304157481617,1.43311712015756e-06,0.0232309463709682,0.000334540219425596,0.00309484215281915,0.0039402028835732,1.12561811194438e-06,2.02096236567293e-07,1.64279264317218e-06,0.0463298154283086,0.0326999724786705,2.32041459566405e-05,0.0309210578355232,0.000249259747228004,9.52198626585086e-07,0.000322973860097384,0.0449722895301935,0.0348973171085202,0.00921143631908877,0.0353787442765715,0.00127927800874163,0.0433162720608169,3.56600579504486e-05,0.0220381453278412,0.000140398468056778,0.0360530607993023,0.0232633175981134,0.00207943686546121,0.0273637135610136,0.0452060594887257,0.00454377739375982,0.00464185160913187,0.00429988572300501,0.0183695013880459,0.0387649000284218,3.5319549657163e-05,0.00770915496363929,0.0228851052673417,0.00118783888259167,0.0190507530532021,0.0254193797252695,0.00056300371971697				1								1				1
libA_seq22248_[chr1:29248712-29248911]	Quiescent/Low	Quiescent/Low	Quiescent/Low	Quiescent/Low	Quiescent/Low	Quiescent/Low	Quiescent/Low	Quiescent/Low	Quiescent/Low	Weak transcription	Quiescent/Low	Quiescent/Low	Quiescent/Low	ENSG00000060656,ENSG00000116329,ENSG00000159023,ENSG00000274266	-700,-700,715,715	Testis,Brain_Substantia_nigra,Lung,Stomach,Whole_Blood,Brain_Cerebellar_Hemisphere,Brain_Cerebellum,Cells_Cultured_fibroblasts,Adrenal_Gland	6.68557e-05,0.00182953,0.0117624,0.00137608,0.000112779,9.07876e-10,1.19052e-07,0.00855665,5.86268e-05	0.000662960918196922,0.0110276428931069,0.0499733318427333,0.00868611411682048,0.00103495942855053,2.68061222392783e-08,2.41298224758391e-06,0.0388409171058224,0.0005925090520455																			1	1
libA_seq3633_[chr1:29250607-29250806]	Quiescent/Low	Quiescent/Low	Quiescent/Low	Quiescent/Low	Quiescent/Low	Quiescent/Low	Quiescent/Low	Quiescent/Low	Quiescent/Low	Enhancers;Weak transcription	Quiescent/Low	Quiescent/Low	Quiescent/Low	ENSG00000116329,ENSG00000116353,ENSG00000159023,ENSG00000116353,ENSG00000116353,ENSG00000159023,ENSG00000169403,ENSG00000253304,ENSG00000270605,ENSG00000116329,ENSG00000116353,ENSG00000159023,ENSG00000169403,ENSG00000253304,ENSG00000270605,ENSG00000204138,ENSG00000273544,ENSG00000116353	-781,-781,-781,-236,-70,-70,-70,-70,-70,63,297,297,297,297,297,841,841,883	Brain_Cortex,Pancreas,Stomach,Testis,Whole_Blood,Adipose_Visceral_Omentum,Adrenal_Gland,Artery_Aorta,Artery_Tibial,Brain_Cortex,Brain_Nucleus_accumbens_basal_ganglia,Brain_Putamen_basal_ganglia,Cells_Cultured_fibroblasts,Esophagus_Mucosa,Esophagus_Muscularis,Heart_Left_Ventricle,Lung,Muscle_Skeletal,Skin_Not_Sun_Exposed_Suprapubic,Skin_Sun_Exposed_Lower_leg,Spleen,Stomach,Thyroid,Whole_Blood,Brain_Cerebellar_Hemisphere,Brain_Cerebellum,Lung,Skin_Sun_Exposed_Lower_leg,Testis,Adrenal_Gland,Cells_Cultured_fibroblasts,Muscle_Skeletal,Testis,Adipose_Subcutaneous,Adipose_Visceral_Omentum,Adrenal_Gland,Artery_Aorta,Artery_Coronary,Artery_Tibial,Breast_Mammary_Tissue,Cells_Cultured_fibroblasts,Cells_EBV.transformed_lymphocytes,Colon_Sigmoid,Colon_Transverse,Esophagus_Gastroesophageal_Junction,Esophagus_Mucosa,Esophagus_Muscularis,Heart_Atrial_Appendage,Heart_Left_Ventricle,Lung,Minor_Salivary_Gland,Muscle_Skeletal,Ovary,Pancreas,Pituitary,Skin_Not_Sun_Exposed_Suprapubic,Small_Intestine_Terminal_Ileum,Spleen,Stomach,Testis,Thyroid,Vagina,Adipose_Subcutaneous,Lung,Muscle_Skeletal,Skin_Sun_Exposed_Lower_leg,Whole_Blood,Adipose_Subcutaneous,Esophagus_Gastroesophageal_Junction,Whole_Blood,Adipose_Subcutaneous,Artery_Aorta,Brain_Cerebellum,Brain_Frontal_Cortex_BA9,Cells_Cultured_fibroblasts,Esophagus_Gastroesophageal_Junction,Testis,Artery_Aorta,Artery_Tibial,Breast_Mammary_Tissue,Cells_Cultured_fibroblasts,Colon_Sigmoid,Esophagus_Gastroesophageal_Junction,Esophagus_Muscularis,Heart_Atrial_Appendage,Heart_Left_Ventricle,Muscle_Skeletal,Nerve_Tibial,Prostate,Skin_Not_Sun_Exposed_Suprapubic,Skin_Sun_Exposed_Lower_leg,Small_Intestine_Terminal_Ileum,Testis,Thyroid,Brain_Substantia_nigra,Lung,Stomach,Thyroid,Whole_Blood,Adipose_Subcutaneous,Adipose_Visceral_Omentum,Adrenal_Gland,Artery_Aorta,Artery_Coronary,Artery_Tibial,Breast_Mammary_Tissue,Cells_Cultured_fibroblasts,Cells_EBV.transformed_lymphocytes,Colon_Sigmoid,Colon_Transverse,Esophagus_Gastroesophageal_Junction,Esophagus_Mucosa,Esophagus_Muscularis,Heart_Atrial_Appendage,Heart_Left_Ventricle,Lung,Minor_Salivary_Gland,Muscle_Skeletal,Ovary,Pancreas,Pituitary,Prostate,Skin_Not_Sun_Exposed_Suprapubic,Skin_Sun_Exposed_Lower_leg,Small_Intestine_Terminal_Ileum,Spleen,Stomach,Testis,Thyroid,Vagina,Adipose_Subcutaneous,Lung,Muscle_Skeletal,Skin_Sun_Exposed_Lower_leg,Stomach,Whole_Blood,Adipose_Subcutaneous,Adipose_Visceral_Omentum,Whole_Blood,Adipose_Subcutaneous,Brain_Cerebellum,Cells_Cultured_fibroblasts,Esophagus_Gastroesophageal_Junction,Testis,Artery_Aorta,Breast_Mammary_Tissue,Cells_Cultured_fibroblasts,Colon_Sigmoid,Esophagus_Gastroesophageal_Junction,Esophagus_Muscularis,Heart_Atrial_Appendage,Nerve_Tibial,Prostate,Skin_Not_Sun_Exposed_Suprapubic,Skin_Sun_Exposed_Lower_leg,Small_Intestine_Terminal_Ileum,Testis,Thyroid,Adipose_Subcutaneous,Artery_Tibial,Cells_Cultured_fibroblasts,Colon_Sigmoid,Colon_Transverse,Esophagus_Muscularis,Heart_Atrial_Appendage,Heart_Left_Ventricle,Small_Intestine_Terminal_Ileum,Spleen,Vagina,Adipose_Subcutaneous,Adipose_Visceral_Omentum,Artery_Tibial,Pituitary,Thyroid,Adrenal_Gland,Brain_Cerebellum,Cells_Cultured_fibroblasts,Muscle_Skeletal,Testis	0.00974862,0.00380728,0.00301582,1.13928e-06,0.00994739,0.000103487,0.00738444,0.00862011,0.000472742,0.00066018,0.0114226,0.0106491,0.000422158,0.00310424,1.03634e-07,1.22434e-09,0.00523757,1.80936e-09,0.0058117,0.0112334,0.00293021,0.001986,7.60407e-09,0.00768098,2.29243e-21,2.96007e-18,0.00191598,0.00365175,0.000219898,0.00180789,0.00166836,0.00101165,1.6626e-05,0.00179003,3.81833e-06,1.25017e-07,1.14623e-06,5.13597e-05,7.53039e-08,0.000222726,5.59128e-17,4.4745e-05,0.000206525,1.73802e-06,7.58503e-05,7.96721e-11,1.09837e-09,0.000214443,1.1159e-08,2.92063e-06,0.0109087,2.07861e-09,0.00874841,6.73878e-08,0.00451864,3.01105e-05,0.000407783,0.000540985,5.16896e-08,7.99351e-09,7.82533e-08,0.0106864,0.00689904,1.45721e-06,0.00643735,2.14185e-05,4.30571e-08,2.88973e-05,0.0102933,0.00748137,0.00147585,0.00761115,0.000144607,0.00981302,2.35385e-06,0.00423449,1.10983e-05,0.00779438,0.00452642,0.000255907,0.00553059,0.0103607,0.000639644,0.000655782,0.000599384,0.00339133,0.00853551,2.32863e-06,0.00119409,0.00443616,0.000132517,0.00354364,0.00505008,5.52491e-05,0.00589385,0.00572117,0.000342865,0.0017568,3.03593e-07,0.000574682,2.29117e-06,2.62618e-08,1.58188e-06,3.71092e-05,2.29044e-08,0.000370944,2.30284e-16,6.21052e-05,5.08237e-05,8.22734e-07,9.37236e-06,2.73102e-11,5.65192e-10,7.98654e-06,4.63283e-09,1.82444e-06,0.00744388,1.0833e-10,0.00874841,5.89395e-08,0.00193583,0.00222807,1.59162e-05,0.00890697,0.000197758,0.000375912,1.26875e-07,8.00268e-09,4.90319e-09,0.0054276,0.00558836,2.92004e-07,0.00365639,8.53023e-06,0.00770402,3.78829e-08,2.4881e-05,0.0105138,0.00368984,0.000782045,0.000367237,1.02091e-05,0.00431016,1.64031e-05,0.00764661,0.00183464,0.00798835,0.00445973,0.00031663,0.00292325,0.00554971,3.34446e-06,0.000419325,0.00693615,0.000686296,0.00528863,0.00694832,6.8044e-05,0.00227218,3.84044e-06,0.000154782,0.00757863,0.00971283,0.000322912,0.0115747,0.00352833,0.000493916,0.00107819,0.00373012,0.0109125,0.00160126,0.00178657,0.010086,1.88181e-05,0.00243439,0.0088599,0.000708108,0.000662494,5.58416e-05	0.0430877920842435,0.0201985675273956,0.0166773231891938,1.85994468631459e-05,0.0437855355975733,0.000961346128265541,0.0345366120127541,0.0390716581734491,0.00351283791390897,0.00466812624584186,0.0488340921426093,0.0461988749313404,0.00318865531568104,0.0170786788551709,2.125535453257e-06,3.54248842358368e-08,0.0261807089698105,5.09789093595544e-08,0.028476486418317,0.0481948371245585,0.0162864772919124,0.0118095102564235,1.92994148496862e-07,0.0356378865541357,2.32684713803583e-19,2.31271658099239e-16,0.0114604449038605,0.0195231640305502,0.00182714513510806,0.010918476127123,0.0102082424457683,0.00670501393374753,0.000199854772471176,0.0108271979407469,5.48512537519883e-05,2.52183746209933e-06,1.86993711616613e-05,0.000529136920875527,1.58602757228056e-06,0.00184676903625815,3.89498405199903e-15,0.000470258554514714,0.00173235442494067,2.71801640936062e-05,0.000738334079992495,2.75080401798321e-09,3.20385761393556e-08,0.00178872510154063,2.75074365227146e-07,4.32368066573551e-05,0.0470946636011658,5.80046503546094e-08,0.0395304157481617,1.43311712015756e-06,0.0232309463709682,0.000334540219425596,0.00309484215281915,0.0039402028835732,1.12561811194438e-06,2.02096236567293e-07,1.64279264317218e-06,0.0463298154283086,0.0326999724786705,2.32041459566405e-05,0.0309210578355232,0.000249259747228004,9.52198626585086e-07,0.000322973860097384,0.0449722895301935,0.0348973171085202,0.00921143631908877,0.0353787442765715,0.00127927800874163,0.0433162720608169,3.56600579504486e-05,0.0220381453278412,0.000140398468056778,0.0360530607993023,0.0232633175981134,0.00207943686546121,0.0273637135610136,0.0452060594887257,0.00454377739375982,0.00464185160913187,0.00429988572300501,0.0183695013880459,0.0387649000284218,3.5319549657163e-05,0.00770915496363929,0.0228851052673417,0.00118783888259167,0.0190507530532021,0.0254193797252695,0.00056300371971697,0.0288056950709044,0.0281191664913353,0.00266846820488728,0.0106597873035862,5.64299804368932e-06,0.00414773273077559,3.48148952912703e-05,6.04924421706182e-07,2.49811118123226e-05,0.000400451521938144,5.33400974663327e-07,0.00285438131185554,1.50918173670453e-14,0.000622538725250676,0.000524435394578823,1.38843314869931e-05,0.000121087883946837,1.00474817885532e-09,1.72436041614461e-08,0.000105221536776408,1.22066769788828e-07,2.83905659213351e-05,0.034755475273464,3.67201957761009e-09,0.0395304157481617,1.26915931376471e-06,0.0115593965865517,0.0129907138123156,0.000192427484378296,0.0401064698417586,0.00167010452471433,0.00288702668763997,2.55593944523276e-06,2.02313251087971e-07,1.2856480716796e-07,0.026947791542996,0.027594059701695,5.44720624422251e-06,0.019544033342645,0.000111472302476023,0.0357236471261751,8.468212792651e-07,0.000283808785775453,0.0457286947885582,0.0196898136938468,0.00538911216426407,0.00283037007884519,0.000130511698968747,0.0223569566033685,0.0001975153499911,0.0355072610022828,0.0110539245998627,0.0367682049352269,0.0229820571844659,0.00249375282630383,0.0162544181038026,0.0274403684358532,4.87432018661417e-05,0.00317032558678349,0.032843242257775,0.00482510148376907,0.0263845802947114,0.0328898536005916,0.000673016017445291,0.0132042692297793,5.51309917434453e-05,0.00135536896757949,0.0352597447631345,0.0429664855984598,0.00253633317073215,0.0493396281061919,0.0189820229867418,0.00364592722581114,0.00707626080271128,0.0198643297693366,0.0471075318702068,0.0098608812487661,0.0108102119821488,0.0442556233945946,0.00022275824663192,0.0139794675156465,0.039936847867602,0.0049547955840111,0.00468205104327127,0.000568175479319427			1		1										1	1	1		1	1		1	1	1
libA_seq31380_[chr1:29253247-29253446]	Quiescent/Low	Quiescent/Low	Quiescent/Low	Quiescent/Low	Enhancers	Quiescent/Low	Quiescent/Low	Enhancers	Quiescent/Low	Weak transcription	Quiescent/Low	Enhancers	Enhancers	ENSG00000116353,ENSG00000158161,ENSG00000116353,ENSG00000159023,ENSG00000169403,ENSG00000253304,ENSG00000270605,ENSG00000116353,ENSG00000158161,ENSG00000273544,ENSG00000116353	-776,-776,217,217,217,217,217,393,393,706,925	Brain_Caudate_basal_ganglia,Brain_Cortex,Brain_Frontal_Cortex_BA9,Brain_Putamen_basal_ganglia,Thyroid,Adipose_Visceral_Omentum,Adipose_Subcutaneous,Adipose_Visceral_Omentum,Adrenal_Gland,Artery_Aorta,Artery_Coronary,Artery_Tibial,Breast_Mammary_Tissue,Cells_Cultured_fibroblasts,Cells_EBV.transformed_lymphocytes,Colon_Sigmoid,Colon_Transverse,Esophagus_Gastroesophageal_Junction,Esophagus_Mucosa,Esophagus_Muscularis,Heart_Atrial_Appendage,Heart_Left_Ventricle,Lung,Minor_Salivary_Gland,Muscle_Skeletal,Ovary,Pancreas,Pituitary,Prostate,Skin_Not_Sun_Exposed_Suprapubic,Small_Intestine_Terminal_Ileum,Spleen,Stomach,Testis,Thyroid,Vagina,Adipose_Subcutaneous,Lung,Skin_Sun_Exposed_Lower_leg,Whole_Blood,Adipose_Subcutaneous,Adipose_Visceral_Omentum,Whole_Blood,Adipose_Subcutaneous,Artery_Aorta,Brain_Cerebellum,Cells_Cultured_fibroblasts,Esophagus_Gastroesophageal_Junction,Testis,Artery_Aorta,Artery_Tibial,Breast_Mammary_Tissue,Cells_Cultured_fibroblasts,Colon_Sigmoid,Esophagus_Gastroesophageal_Junction,Esophagus_Muscularis,Heart_Atrial_Appendage,Heart_Left_Ventricle,Muscle_Skeletal,Nerve_Tibial,Prostate,Skin_Not_Sun_Exposed_Suprapubic,Skin_Sun_Exposed_Lower_leg,Small_Intestine_Terminal_Ileum,Testis,Thyroid,Brain_Caudate_basal_ganglia,Brain_Cortex,Brain_Frontal_Cortex_BA9,Brain_Putamen_basal_ganglia,Thyroid,Adipose_Visceral_Omentum,Adipose_Subcutaneous,Artery_Tibial,Colon_Sigmoid,Esophagus_Muscularis,Lung,Minor_Salivary_Gland,Nerve_Tibial,Ovary,Prostate,Skin_Sun_Exposed_Lower_leg,Spleen,Thyroid,Adrenal_Gland,Cells_Cultured_fibroblasts,Muscle_Skeletal,Testis	6.69269e-05,0.00323234,0.00949941,0.00191703,0.00688215,0.00014739,0.00128969,4.2589e-06,1.0755e-07,1.14623e-06,9.8025e-05,3.63071e-08,0.000362959,7.54393e-17,3.17802e-05,0.000206525,1.338e-06,3.04424e-05,2.466e-11,1.09837e-09,0.000140807,4.4573e-09,1.98518e-06,0.0109087,1.54886e-10,0.00874841,1.50978e-08,0.00426353,0.00829466,5.33373e-05,0.00028464,0.000241878,9.06627e-08,1.31158e-08,3.25034e-08,0.0106864,0.00484631,9.55793e-07,1.94746e-05,8.87606e-09,3.27867e-05,0.00778923,0.00715736,0.001599,0.00761115,0.000367237,4.98021e-06,0.00825034,1.62628e-05,0.00779438,0.00703534,0.000371605,0.00540649,0.0103607,0.000411772,0.000655782,0.00113309,0.00438334,0.0093881,2.49576e-06,0.000915153,0.00541106,0.00023174,0.00370299,0.00710501,2.9645e-05,6.69269e-05,0.00323234,0.00949941,0.00191703,0.00688215,0.00014739,0.00208368,0.000765798,0.00752957,0.00688467,0.00255753,0.00275323,2.38441e-08,0.000163461,0.0011253,5.38326e-06,0.00256772,0.00241356,0.00287954,0.00224133,0.000800937,1.6626e-05	0.00066355061468678,0.0176567638033118,0.0422148155557745,0.0114658905404745,0.0326370461307053,0.00130029365588896,0.008224742466329,6.0434278338036e-05,2.19944553815421e-06,1.86993711616613e-05,0.000917910364513073,8.14615556482746e-07,0.0028017550475938,5.19015313211088e-15,0.00035051978351615,0.00173235442494067,2.14829802576466e-05,0.000337730709038171,9.12364463628857e-10,3.20385761393556e-08,0.00125059637596863,1.1781830007677e-07,3.06169226845068e-05,0.0470946636011658,5.13428621071545e-09,0.0395304157481617,3.63368549955003e-07,0.0221593634449069,0.0378869667232977,0.000546558642147206,0.00227755901678735,0.00198113015434765,1.88082837508524e-06,3.19310822882426e-07,7.35862599721757e-07,0.0463298154283086,0.0245844910261983,1.58871896618534e-05,0.000229505801365708,2.22637444832741e-07,0.000359993593813911,0.0360348791984633,0.0336866527341535,0.00984931960263032,0.0353787442765715,0.00283037007884519,6.94142105865385e-05,0.0377270364900696,0.000196077113794646,0.0360530607993023,0.0332260863428671,0.00285869612907506,0.0268618851978997,0.0452060594887257,0.00312146324162056,0.00464185160913187,0.0073766944454383,0.0226621625455537,0.0418196024730269,3.75744918221252e-05,0.00615929767698154,0.0268807197674476,0.00191016128880118,0.0197469503842872,0.0334851691613059,0.000330091194950183,0.00066355061468678,0.0176567638033118,0.0422148155557745,0.0114658905404745,0.0326370461307053,0.00130029365588896,0.0122901962190525,0.00529378624939788,0.0350752463235947,0.0326463938692612,0.0145596556416066,0.0154722293598011,5.53353684758977e-07,0.00141988912456567,0.00733429765568029,7.43564619508504e-05,0.0146079033201355,0.0138806455997946,0.0160553643939445,0.0130561107471726,0.0054997766461916,0.000199854772471176	1	1	1		1	1					1	1			1		1			1
libA_seq62769_[chr1:29253979-29254178]	Weak transcription	Enhancers	Quiescent/Low	Quiescent/Low	Enhancers	Quiescent/Low	Quiescent/Low	Enhancers	Quiescent/Low	Weak transcription;Enhancers	Quiescent/Low	Enhancers	Quiescent/Low	ENSG00000116353,ENSG00000159023,ENSG00000169403,ENSG00000253304,ENSG00000270605,ENSG00000116353,ENSG00000158161,ENSG00000273544,ENSG00000116353	-515,-515,-515,-515,-515,-339,-339,-26,193	Adipose_Subcutaneous,Adipose_Visceral_Omentum,Adrenal_Gland,Artery_Aorta,Artery_Coronary,Artery_Tibial,Breast_Mammary_Tissue,Cells_Cultured_fibroblasts,Cells_EBV.transformed_lymphocytes,Colon_Sigmoid,Colon_Transverse,Esophagus_Gastroesophageal_Junction,Esophagus_Mucosa,Esophagus_Muscularis,Heart_Atrial_Appendage,Heart_Left_Ventricle,Lung,Minor_Salivary_Gland,Muscle_Skeletal,Ovary,Pancreas,Pituitary,Prostate,Skin_Not_Sun_Exposed_Suprapubic,Small_Intestine_Terminal_Ileum,Spleen,Stomach,Testis,Thyroid,Vagina,Adipose_Subcutaneous,Lung,Skin_Sun_Exposed_Lower_leg,Whole_Blood,Adipose_Subcutaneous,Adipose_Visceral_Omentum,Whole_Blood,Adipose_Subcutaneous,Artery_Aorta,Brain_Cerebellum,Cells_Cultured_fibroblasts,Esophagus_Gastroesophageal_Junction,Testis,Artery_Aorta,Artery_Tibial,Breast_Mammary_Tissue,Cells_Cultured_fibroblasts,Colon_Sigmoid,Esophagus_Gastroesophageal_Junction,Esophagus_Muscularis,Heart_Atrial_Appendage,Heart_Left_Ventricle,Muscle_Skeletal,Nerve_Tibial,Prostate,Skin_Not_Sun_Exposed_Suprapubic,Skin_Sun_Exposed_Lower_leg,Small_Intestine_Terminal_Ileum,Testis,Thyroid,Brain_Caudate_basal_ganglia,Brain_Cortex,Brain_Frontal_Cortex_BA9,Brain_Putamen_basal_ganglia,Thyroid,Adipose_Visceral_Omentum,Adipose_Subcutaneous,Artery_Tibial,Colon_Sigmoid,Esophagus_Muscularis,Lung,Minor_Salivary_Gland,Nerve_Tibial,Ovary,Prostate,Skin_Sun_Exposed_Lower_leg,Spleen,Thyroid,Adrenal_Gland,Cells_Cultured_fibroblasts,Muscle_Skeletal,Testis	0.00128969,4.2589e-06,1.0755e-07,1.14623e-06,9.8025e-05,3.63071e-08,0.000362959,7.54393e-17,3.17802e-05,0.000206525,1.338e-06,3.04424e-05,2.466e-11,1.09837e-09,0.000140807,4.4573e-09,1.98518e-06,0.0109087,1.54886e-10,0.00874841,1.50978e-08,0.00426353,0.00829466,5.33373e-05,0.00028464,0.000241878,9.06627e-08,1.31158e-08,3.25034e-08,0.0106864,0.00484631,9.55793e-07,1.94746e-05,8.87606e-09,3.27867e-05,0.00778923,0.00715736,0.001599,0.00761115,0.000367237,4.98021e-06,0.00825034,1.62628e-05,0.00779438,0.00703534,0.000371605,0.00540649,0.0103607,0.000411772,0.000655782,0.00113309,0.00438334,0.0093881,2.49576e-06,0.000915153,0.00541106,0.00023174,0.00370299,0.00710501,2.9645e-05,6.69269e-05,0.00323234,0.00949941,0.00191703,0.00688215,0.00014739,0.00208368,0.000765798,0.00752957,0.00688467,0.00255753,0.00275323,2.38441e-08,0.000163461,0.0011253,5.38326e-06,0.00256772,0.00241356,0.00287954,0.00224133,0.000800937,1.6626e-05	0.008224742466329,6.0434278338036e-05,2.19944553815421e-06,1.86993711616613e-05,0.000917910364513073,8.14615556482746e-07,0.0028017550475938,5.19015313211088e-15,0.00035051978351615,0.00173235442494067,2.14829802576466e-05,0.000337730709038171,9.12364463628857e-10,3.20385761393556e-08,0.00125059637596863,1.1781830007677e-07,3.06169226845068e-05,0.0470946636011658,5.13428621071545e-09,0.0395304157481617,3.63368549955003e-07,0.0221593634449069,0.0378869667232977,0.000546558642147206,0.00227755901678735,0.00198113015434765,1.88082837508524e-06,3.19310822882426e-07,7.35862599721757e-07,0.0463298154283086,0.0245844910261983,1.58871896618534e-05,0.000229505801365708,2.22637444832741e-07,0.000359993593813911,0.0360348791984633,0.0336866527341535,0.00984931960263032,0.0353787442765715,0.00283037007884519,6.94142105865385e-05,0.0377270364900696,0.000196077113794646,0.0360530607993023,0.0332260863428671,0.00285869612907506,0.0268618851978997,0.0452060594887257,0.00312146324162056,0.00464185160913187,0.0073766944454383,0.0226621625455537,0.0418196024730269,3.75744918221252e-05,0.00615929767698154,0.0268807197674476,0.00191016128880118,0.0197469503842872,0.0334851691613059,0.000330091194950183,0.00066355061468678,0.0176567638033118,0.0422148155557745,0.0114658905404745,0.0326370461307053,0.00130029365588896,0.0122901962190525,0.00529378624939788,0.0350752463235947,0.0326463938692612,0.0145596556416066,0.0154722293598011,5.53353684758977e-07,0.00141988912456567,0.00733429765568029,7.43564619508504e-05,0.0146079033201355,0.0138806455997946,0.0160553643939445,0.0130561107471726,0.0054997766461916,0.000199854772471176	1		1	1	1	1	1				1	1	1				1	1			1
libA_seq56830_[chr1:29254663-29254862]	Enhancers	Enhancers	Quiescent/Low	Quiescent/Low	Enhancers	Quiescent/Low	Quiescent/Low	Enhancers	Enhancers	Enhancers	Quiescent/Low	Enhancers	Quiescent/Low	ENSG00000273544,ENSG00000116353,ENSG00000116353	-710,-491,344	Adipose_Subcutaneous,Artery_Tibial,Colon_Sigmoid,Esophagus_Muscularis,Lung,Minor_Salivary_Gland,Nerve_Tibial,Ovary,Prostate,Skin_Sun_Exposed_Lower_leg,Spleen,Thyroid,Adrenal_Gland,Cells_Cultured_fibroblasts,Muscle_Skeletal,Testis,Adrenal_Gland,Cells_Cultured_fibroblasts,Esophagus_Mucosa,Muscle_Skeletal,Testis	0.00208368,0.000765798,0.00752957,0.00688467,0.00255753,0.00275323,2.38441e-08,0.000163461,0.0011253,5.38326e-06,0.00256772,0.00241356,0.00287954,0.00224133,0.000800937,1.6626e-05,0.00536531,0.00258186,0.00727892,0.00043732,9.82517e-05	0.0122901962190525,0.00529378624939788,0.0350752463235947,0.0326463938692612,0.0145596556416066,0.0154722293598011,5.53353684758977e-07,0.00141988912456567,0.00733429765568029,7.43564619508504e-05,0.0146079033201355,0.0138806455997946,0.0160553643939445,0.0130561107471726,0.0054997766461916,0.000199854772471176,0.0266949219816178,0.0146733928599269,0.0341418264485876,0.00328623351197114,0.000919736119978998	1	1		1	1	1	1	1		1	1	1	1				1		1	1	1	1
libA_seq170563_[chr1:29255351-29255550]	Enhancers	Quiescent/Low	Quiescent/Low	Quiescent/Low	Enhancers	Quiescent/Low	Quiescent/Low	Enhancers;Quiescent/Low	Quiescent/Low	Enhancers;Weak transcription	Quiescent/Low	Enhancers;Quiescent/Low	Quiescent/Low	ENSG00000116353,ENSG00000116353,ENSG00000159023,ENSG00000169403,ENSG00000253304,ENSG00000270605,ENSG00000204138,ENSG00000273544,ENSG00000060656,ENSG00000116353,ENSG00000126698,ENSG00000159023,ENSG00000060656,ENSG00000116353,ENSG00000159023,ENSG00000253304,ENSG00000270605	-3.44361e+50	Adrenal_Gland,Cells_Cultured_fibroblasts,Esophagus_Mucosa,Muscle_Skeletal,Testis,Adipose_Subcutaneous,Adipose_Visceral_Omentum,Adrenal_Gland,Artery_Aorta,Artery_Coronary,Artery_Tibial,Breast_Mammary_Tissue,Cells_Cultured_fibroblasts,Cells_EBV.transformed_lymphocytes,Colon_Sigmoid,Colon_Transverse,Esophagus_Gastroesophageal_Junction,Esophagus_Mucosa,Esophagus_Muscularis,Heart_Atrial_Appendage,Heart_Left_Ventricle,Lung,Minor_Salivary_Gland,Muscle_Skeletal,Ovary,Pancreas,Pituitary,Skin_Not_Sun_Exposed_Suprapubic,Small_Intestine_Terminal_Ileum,Spleen,Stomach,Testis,Thyroid,Vagina,Adipose_Subcutaneous,Lung,Muscle_Skeletal,Skin_Sun_Exposed_Lower_leg,Whole_Blood,Adipose_Subcutaneous,Adipose_Visceral_Omentum,Artery_Aorta,Whole_Blood,Adipose_Subcutaneous,Artery_Aorta,Brain_Cerebellum,Cells_Cultured_fibroblasts,Esophagus_Gastroesophageal_Junction,Testis,Artery_Aorta,Artery_Tibial,Breast_Mammary_Tissue,Cells_Cultured_fibroblasts,Colon_Sigmoid,Esophagus_Gastroesophageal_Junction,Esophagus_Muscularis,Heart_Atrial_Appendage,Heart_Left_Ventricle,Muscle_Skeletal,Nerve_Tibial,Prostate,Skin_Not_Sun_Exposed_Suprapubic,Skin_Sun_Exposed_Lower_leg,Small_Intestine_Terminal_Ileum,Testis,Thyroid,Adipose_Subcutaneous,Artery_Tibial,Cells_Cultured_fibroblasts,Colon_Sigmoid,Colon_Transverse,Esophagus_Muscularis,Heart_Atrial_Appendage,Heart_Left_Ventricle,Small_Intestine_Terminal_Ileum,Spleen,Vagina,Adipose_Subcutaneous,Adipose_Visceral_Omentum,Artery_Tibial,Pituitary,Thyroid,Adipose_Subcutaneous,Lung,Testis,Adipose_Visceral_Omentum,Artery_Aorta,Artery_Tibial,Brain_Caudate_basal_ganglia,Brain_Cerebellar_Hemisphere,Brain_Cerebellum,Brain_Cortex,Brain_Frontal_Cortex_BA9,Brain_Hippocampus,Brain_Nucleus_accumbens_basal_ganglia,Cells_Cultured_fibroblasts,Cells_EBV.transformed_lymphocytes,Colon_Sigmoid,Colon_Transverse,Esophagus_Gastroesophageal_Junction,Esophagus_Mucosa,Esophagus_Muscularis,Heart_Atrial_Appendage,Heart_Left_Ventricle,Kidney_Cortex,Lung,Muscle_Skeletal,Pancreas,Skin_Not_Sun_Exposed_Suprapubic,Skin_Sun_Exposed_Lower_leg,Small_Intestine_Terminal_Ileum,Spleen,Stomach,Thyroid,Lung,Adipose_Subcutaneous,Brain_Cerebellar_Hemisphere,Brain_Cerebellum,Heart_Left_Ventricle,Lung,Muscle_Skeletal,Adipose_Subcutaneous,Adipose_Visceral_Omentum,Pancreas,Testis,Brain_Caudate_basal_ganglia,Brain_Cerebellum,Brain_Cortex,Brain_Frontal_Cortex_BA9,Brain_Nucleus_accumbens_basal_ganglia,Cells_Cultured_fibroblasts,Muscle_Skeletal,Skin_Sun_Exposed_Lower_leg,Brain_Cerebellar_Hemisphere,Brain_Cerebellum,Cells_Cultured_fibroblasts,Heart_Left_Ventricle,Skin_Sun_Exposed_Lower_leg,Testis,Brain_Cortex,Brain_Hypothalamus,Cells_Cultured_fibroblasts,Esophagus_Mucosa,Brain_Amygdala,Brain_Caudate_basal_ganglia,Esophagus_Muscularis,Heart_Atrial_Appendage,Spleen	0.00536531,0.00258186,0.00727892,0.00043732,9.82517e-05,0.00139239,5.62404e-06,1.25017e-07,5.49662e-07,0.000159675,1.68353e-07,0.000335329,2.06272e-16,3.17802e-05,0.000206525,1.73802e-06,4.23321e-05,7.96721e-11,7.01637e-10,0.000110476,6.48709e-09,3.41329e-06,0.0109087,7.11151e-10,0.00874841,6.73878e-08,0.00279332,4.61093e-05,0.000407783,0.000540985,5.16896e-08,2.23885e-08,6.38629e-08,0.0106864,0.00616361,4.87908e-07,0.00786694,1.1704e-05,3.20145e-08,2.56778e-05,0.00785497,0.00987236,0.0117478,0.00139651,0.00685624,0.000258432,5.06041e-06,0.00579662,1.42248e-05,0.00549122,0.00564097,0.000324585,0.00583503,0.0103607,0.000517228,0.000551795,0.000751356,0.00562133,0.00995589,1.92773e-06,0.00123412,0.00573182,0.000182619,0.00354364,0.00546022,3.94458e-05,0.00210185,3.92002e-06,0.000141294,0.00742421,0.00988432,0.000352093,0.0103509,0.00358326,0.00052043,0.00100053,0.00373012,0.0100073,0.00163678,0.00174379,0.0104196,1.65043e-05,0.00161381,0.0112337,1.13157e-06,2.71262e-05,9.74654e-06,6.29818e-06,0.000484871,0.00561381,0.00193972,4.01802e-05,0.00118367,0.00526991,0.000320305,0.0020332,0.00747361,0.00427561,0.000608912,0.00223196,6.4628e-05,1.40395e-06,1.1785e-06,2.52609e-06,0.00997716,0.0116509,5.37637e-15,0.000584936,7.65059e-06,7.2469e-07,7.74448e-05,0.007979,0.00236094,6.02787e-06,7.24196e-05,3.8438e-05,1.21705e-05,0.000457737,0.00206324,2.97137e-05,0.000305593,9.27585e-07,0.00627541,0.00941024,2.33693e-05,0.0025701,0.00691368,0.000184472,0.000445148,0.0111174,0.00743068,0.000151108,0.000436726,1.76796e-05,0.000638143,0.000146231,0.00525047,0.00840621,0.000459365,0.000693027,0.00974152,0.00469418,0.000182484,0.000574951,0.00509021,0.000238068,0.000827093,0.00908483	0.0266949219816178,0.0146733928599269,0.0341418264485876,0.00328623351197114,0.000919736119978998,0.00877186121819875,7.72938682637049e-05,2.52183746209933e-06,9.64996271906487e-06,0.00139183147730086,3.30444569133218e-06,0.00261843688324299,1.3576719539979e-14,0.00035051978351615,0.00173235442494067,2.71801640936062e-05,0.000448388979686344,2.75080401798321e-09,2.10735986364135e-08,0.0010168870644842,1.66474503787035e-07,4.96456816027876e-05,0.0470946636011658,2.1342256674545e-08,0.0395304157481617,1.43311712015756e-06,0.0156563090242218,0.000482536086172201,0.00309484215281915,0.0039402028835732,1.12561811194438e-06,5.22232678727662e-07,1.36478356934784e-06,0.0463298154283086,0.02985923717979,8.67327221474394e-06,0.0363205483164313,0.00014704982033381,7.25660808068829e-07,0.00029170838863087,0.0362756223899046,0.0435255251563121,0.0499237833879227,0.00879335268205031,0.0325359095994212,0.0020969778002399,7.0408159588998e-05,0.0284162783037418,0.000174361438816428,0.0272028246627418,0.0278009145443857,0.00254710783166225,0.0285729441737873,0.0452060594887257,0.00379168976101392,0.00400703373457622,0.00520867840918709,0.0277235270786295,0.0438156826531573,2.98224768666481e-05,0.00792719739761046,0.0281598362345365,0.0015607676324524,0.0190507530532021,0.0270798958692796,0.000422062560589153,0.012379927899014,5.61493297955608e-05,0.0012541984678715,0.034683353236021,0.0435661175323582,0.00272966586680614,0.0451722904573664,0.019223700103474,0.00381182656674876,0.00664277528026619,0.0198643297693366,0.0439936725644783,0.0100453898033893,0.010593553114188,0.0454067384754138,0.000198565521167219,0.00992597662614881,0.0481960043467285,1.84849479545907e-05,0.000305832311663551,0.000125319107447468,8.53602221554284e-05,0.00358908178169682,0.0276927341197978,0.0115789773588379,0.000428820616495285,0.00765318248924714,0.0263081728742633,0.0025188154095986,0.0120422295850716,0.0348679083453759,0.0222093334914629,0.00435741033946969,0.0130102281504435,0.000643991263945653,2.24420260005838e-05,1.91636523857107e-05,3.7980236591649e-05,0.0438898632977111,0.0495991176948715,3.06833660508354e-13,0.00421101897587727,0.000101313507351162,1.23860740500867e-05,0.000751507806559332,0.0367332066826266,0.0136291196511178,8.21273928322401e-05,0.000709527804638694,0.000412792558069025,0.000152126209676169,0.0034166534702301,0.0121877840349982,0.000330746203497819,0.00242006375209061,1.54645867050611e-05,0.0302966153355901,0.0418994530014726,0.000268779048332433,0.0146190084398433,0.0327556372455371,0.00157420216407522,0.00333652487082155,0.0478076843628196,0.0347057304991281,0.00132806468552358,0.00328241337400166,0.00021082939194475,0.00453487034621429,0.00129143932786793,0.026231888705722,0.0382982179411334,0.00342717393485289,0.00486531562888266,0.0430620381347565,0.0239607440865538,0.00155971430604802,0.0041494658802589,0.0255832625726086,0.00195461082871524,0.00565150729934798,0.0407392627332153	1			1	1	1					1		1				1	1		1	1
libA_seq29962_[chr1:29257744-29257943]	Quiescent/Low	Quiescent/Low	Quiescent/Low	Quiescent/Low	Weak transcription	Quiescent/Low	Quiescent/Low	Quiescent/Low	Quiescent/Low	Weak transcription	Quiescent/Low	Quiescent/Low	Quiescent/Low	ENSG00000060656,ENSG00000116353,ENSG00000126698,ENSG00000159023,ENSG00000204138,ENSG00000273544,ENSG00000116329,ENSG00000116353,ENSG00000159023,ENSG00000116353	-646,-646,-646,-646,-567,-567,271,271,271,379	Adipose_Subcutaneous,Testis,Adipose_Visceral_Omentum,Artery_Aorta,Artery_Tibial,Brain_Caudate_basal_ganglia,Brain_Cerebellar_Hemisphere,Brain_Cerebellum,Brain_Cortex,Brain_Frontal_Cortex_BA9,Brain_Hippocampus,Brain_Nucleus_accumbens_basal_ganglia,Brain_Putamen_basal_ganglia,Cells_Cultured_fibroblasts,Cells_EBV.transformed_lymphocytes,Colon_Sigmoid,Colon_Transverse,Esophagus_Gastroesophageal_Junction,Esophagus_Mucosa,Esophagus_Muscularis,Heart_Atrial_Appendage,Heart_Left_Ventricle,Kidney_Cortex,Lung,Muscle_Skeletal,Pancreas,Skin_Not_Sun_Exposed_Suprapubic,Skin_Sun_Exposed_Lower_leg,Small_Intestine_Terminal_Ileum,Spleen,Stomach,Thyroid,Lung,Adipose_Subcutaneous,Brain_Amygdala,Brain_Cerebellar_Hemisphere,Brain_Cerebellum,Heart_Left_Ventricle,Lung,Muscle_Skeletal,Adipose_Subcutaneous,Artery_Tibial,Cells_Cultured_fibroblasts,Colon_Sigmoid,Colon_Transverse,Esophagus_Muscularis,Heart_Atrial_Appendage,Heart_Left_Ventricle,Small_Intestine_Terminal_Ileum,Spleen,Vagina,Adipose_Subcutaneous,Adipose_Visceral_Omentum,Artery_Tibial,Pituitary,Thyroid,Pancreas,Stomach,Testis,Adipose_Visceral_Omentum,Adrenal_Gland,Artery_Aorta,Artery_Tibial,Brain_Cortex,Brain_Nucleus_accumbens_basal_ganglia,Brain_Putamen_basal_ganglia,Brain_Spinal_cord_cervical_c.1,Cells_Cultured_fibroblasts,Esophagus_Mucosa,Esophagus_Muscularis,Heart_Left_Ventricle,Lung,Muscle_Skeletal,Skin_Not_Sun_Exposed_Suprapubic,Spleen,Stomach,Thyroid,Whole_Blood,Brain_Cerebellar_Hemisphere,Brain_Cerebellum,Lung,Skin_Sun_Exposed_Lower_leg,Testis,Brain_Amygdala,Brain_Caudate_basal_ganglia,Brain_Hippocampus	0.00161381,5.51646e-07,2.81625e-05,1.59879e-05,4.80349e-06,0.000484871,0.00933797,0.00180667,4.01802e-05,0.00111025,0.00674597,0.000499842,0.0101302,0.0020332,0.00747361,0.00427561,0.000608912,0.00337124,6.4628e-05,1.92111e-06,1.67337e-06,2.32996e-06,0.00997716,0.00973358,5.37637e-15,0.000584936,7.65059e-06,6.30254e-07,7.74448e-05,0.007979,0.00236094,7.28886e-06,7.19834e-05,3.8438e-05,0.00580313,1.90164e-05,0.000268204,0.00193619,4.55197e-05,0.000305593,0.00227218,3.84044e-06,0.000154782,0.00757863,0.00971283,0.000322912,0.0115747,0.00352833,0.000493916,0.00107819,0.00373012,0.0109125,0.00160126,0.00178657,0.010086,1.88181e-05,0.00380728,0.00301582,5.746e-07,0.000121281,0.00738444,0.00862011,0.000505991,0.000756331,0.00988719,0.00513782,0.0100927,0.000621012,0.00310424,1.03634e-07,6.44281e-10,0.00438274,8.03982e-10,0.00694796,0.00293021,0.001986,7.60407e-09,0.00904496,5.17069e-22,8.84774e-18,0.00155743,0.00379244,0.000140153,0.0114379,7.15989e-05,0.010152	0.00992597662614881,9.68109924629292e-06,0.000315817168860234,0.000193178576438758,6.72260806070821e-05,0.00358908178169682,0.041639631243463,0.0109121969702111,0.000428820616495285,0.00725226483432737,0.0321134313801958,0.00368308677710927,0.0444094626865406,0.0120422295850716,0.0348679083453759,0.0222093334914629,0.00435741033946969,0.0182787045539998,0.000643991263945653,2.97301958533248e-05,2.62700799556326e-05,3.5336926021286e-05,0.0438898632977111,0.0430349903252727,3.06833660508354e-13,0.00421101897587727,0.000101313507351162,1.09240385245552e-05,0.000751507806559332,0.0367332066826266,0.0136291196511178,9.70713789039827e-05,0.000705979796614795,0.000412792558069025,0.0284421294500631,0.000224796311152229,0.00216486455046911,0.011561226079125,0.000477251012000851,0.00242006375209061,0.0132042692297793,5.51309917434453e-05,0.00135536896757949,0.0352597447631345,0.0429664855984598,0.00253633317073215,0.0493396281061919,0.0189820229867418,0.00364592722581114,0.00707626080271128,0.0198643297693366,0.0471075318702068,0.0098608812487661,0.0108102119821488,0.0442556233945946,0.00022275824663192,0.0201985675273956,0.0166773231891938,1.00472843558033e-05,0.00110171028995242,0.0345366120127541,0.0390716581734491,0.00372205584393717,0.00523798848632833,0.0435758491985457,0.0257779348331898,0.0442801784711625,0.00443128660042773,0.0170786788551709,2.125535453257e-06,1.94714436418579e-08,0.0226599094593145,2.39254793175019e-08,0.0328885105407197,0.0162864772919124,0.0118095102564235,1.92994148496862e-07,0.0405993133035301,5.53612853982062e-20,6.63942115336059e-16,0.00963620551137311,0.0201337392865596,0.00124577238671105,0.048883389421426,0.000702789271629765,0.0444847377086035																								1
libA_seq178449_[chr1:29259057-29259256]	Quiescent/Low	Quiescent/Low	Quiescent/Low	Quiescent/Low	Weak transcription	Quiescent/Low	Quiescent/Low	Quiescent/Low	Quiescent/Low	Weak transcription	Quiescent/Low	Quiescent/Low	Quiescent/Low	ENSG00000116353,ENSG00000060656,ENSG00000116353,ENSG00000126698,ENSG00000159023	-934158158158158	Brain_Amygdala,Brain_Caudate_basal_ganglia,Brain_Hippocampus,Adipose_Subcutaneous,Testis,Adipose_Visceral_Omentum,Artery_Aorta,Artery_Tibial,Brain_Caudate_basal_ganglia,Brain_Cerebellar_Hemisphere,Brain_Cerebellum,Brain_Cortex,Brain_Frontal_Cortex_BA9,Brain_Hippocampus,Brain_Nucleus_accumbens_basal_ganglia,Brain_Putamen_basal_ganglia,Cells_Cultured_fibroblasts,Cells_EBV.transformed_lymphocytes,Colon_Sigmoid,Colon_Transverse,Esophagus_Gastroesophageal_Junction,Esophagus_Mucosa,Esophagus_Muscularis,Heart_Atrial_Appendage,Heart_Left_Ventricle,Kidney_Cortex,Lung,Muscle_Skeletal,Pancreas,Skin_Not_Sun_Exposed_Suprapubic,Skin_Sun_Exposed_Lower_leg,Small_Intestine_Terminal_Ileum,Spleen,Stomach,Thyroid,Lung,Adipose_Subcutaneous,Brain_Amygdala,Brain_Cerebellar_Hemisphere,Brain_Cerebellum,Heart_Left_Ventricle,Lung,Muscle_Skeletal	0.0114379,7.15989e-05,0.010152,0.00161381,5.51646e-07,2.81625e-05,1.59879e-05,4.80349e-06,0.000484871,0.00933797,0.00180667,4.01802e-05,0.00111025,0.00674597,0.000499842,0.0101302,0.0020332,0.00747361,0.00427561,0.000608912,0.00337124,6.4628e-05,1.92111e-06,1.67337e-06,2.32996e-06,0.00997716,0.00973358,5.37637e-15,0.000584936,7.65059e-06,6.30254e-07,7.74448e-05,0.007979,0.00236094,7.28886e-06,7.19834e-05,3.8438e-05,0.00580313,1.90164e-05,0.000268204,0.00193619,4.55197e-05,0.000305593	0.048883389421426,0.000702789271629765,0.0444847377086035,0.00992597662614881,9.68109924629292e-06,0.000315817168860234,0.000193178576438758,6.72260806070821e-05,0.00358908178169682,0.041639631243463,0.0109121969702111,0.000428820616495285,0.00725226483432737,0.0321134313801958,0.00368308677710927,0.0444094626865406,0.0120422295850716,0.0348679083453759,0.0222093334914629,0.00435741033946969,0.0182787045539998,0.000643991263945653,2.97301958533248e-05,2.62700799556326e-05,3.5336926021286e-05,0.0438898632977111,0.0430349903252727,3.06833660508354e-13,0.00421101897587727,0.000101313507351162,1.09240385245552e-05,0.000751507806559332,0.0367332066826266,0.0136291196511178,9.70713789039827e-05,0.000705979796614795,0.000412792558069025,0.0284421294500631,0.000224796311152229,0.00216486455046911,0.011561226079125,0.000477251012000851,0.00242006375209061															1
libA_seq136157_[chr1:29259874-29260073]	Quiescent/Low	Quiescent/Low	Quiescent/Low	Quiescent/Low	Weak transcription	Quiescent/Low	Quiescent/Low	Quiescent/Low	Quiescent/Low	Weak transcription;Enhancers	Quiescent/Low	Quiescent/Low	Quiescent/Low	ENSG00000060656,ENSG00000116353,ENSG00000126698,ENSG00000159023	-659,-659,-659,-659	Adipose_Subcutaneous,Testis,Adipose_Visceral_Omentum,Artery_Aorta,Artery_Tibial,Brain_Caudate_basal_ganglia,Brain_Cerebellar_Hemisphere,Brain_Cerebellum,Brain_Cortex,Brain_Frontal_Cortex_BA9,Brain_Hippocampus,Brain_Nucleus_accumbens_basal_ganglia,Brain_Putamen_basal_ganglia,Cells_Cultured_fibroblasts,Cells_EBV.transformed_lymphocytes,Colon_Sigmoid,Colon_Transverse,Esophagus_Gastroesophageal_Junction,Esophagus_Mucosa,Esophagus_Muscularis,Heart_Atrial_Appendage,Heart_Left_Ventricle,Kidney_Cortex,Lung,Muscle_Skeletal,Pancreas,Skin_Not_Sun_Exposed_Suprapubic,Skin_Sun_Exposed_Lower_leg,Small_Intestine_Terminal_Ileum,Spleen,Stomach,Thyroid,Lung,Adipose_Subcutaneous,Brain_Amygdala,Brain_Cerebellar_Hemisphere,Brain_Cerebellum,Heart_Left_Ventricle,Lung,Muscle_Skeletal	0.00161381,5.51646e-07,2.81625e-05,1.59879e-05,4.80349e-06,0.000484871,0.00933797,0.00180667,4.01802e-05,0.00111025,0.00674597,0.000499842,0.0101302,0.0020332,0.00747361,0.00427561,0.000608912,0.00337124,6.4628e-05,1.92111e-06,1.67337e-06,2.32996e-06,0.00997716,0.00973358,5.37637e-15,0.000584936,7.65059e-06,6.30254e-07,7.74448e-05,0.007979,0.00236094,7.28886e-06,7.19834e-05,3.8438e-05,0.00580313,1.90164e-05,0.000268204,0.00193619,4.55197e-05,0.000305593	0.00992597662614881,9.68109924629292e-06,0.000315817168860234,0.000193178576438758,6.72260806070821e-05,0.00358908178169682,0.041639631243463,0.0109121969702111,0.000428820616495285,0.00725226483432737,0.0321134313801958,0.00368308677710927,0.0444094626865406,0.0120422295850716,0.0348679083453759,0.0222093334914629,0.00435741033946969,0.0182787045539998,0.000643991263945653,2.97301958533248e-05,2.62700799556326e-05,3.5336926021286e-05,0.0438898632977111,0.0430349903252727,3.06833660508354e-13,0.00421101897587727,0.000101313507351162,1.09240385245552e-05,0.000751507806559332,0.0367332066826266,0.0136291196511178,9.70713789039827e-05,0.000705979796614795,0.000412792558069025,0.0284421294500631,0.000224796311152229,0.00216486455046911,0.011561226079125,0.000477251012000851,0.00242006375209061	1			1											1		1				1		1
libB_seq300675_[chr1:29261186-29261385]	Quiescent/Low	Quiescent/Low	Quiescent/Low	Weak transcription	Weak transcription	Quiescent/Low	Quiescent/Low	Quiescent/Low	Quiescent/Low	Weak transcription	Quiescent/Low	Quiescent/Low	Quiescent/Low						1	1		1	1	1		1	1			1			1				1
libB_seq101819_[chr1:29262701-29262900]	Quiescent/Low	Quiescent/Low	Quiescent/Low	Weak transcription	Weak transcription	Quiescent/Low	Quiescent/Low	Quiescent/Low	Quiescent/Low	Weak transcription	Quiescent/Low	Quiescent/Low	Quiescent/Low	ENSG00000116329,ENSG00000116353,ENSG00000159023,ENSG00000253304,ENSG00000060656,ENSG00000116353,ENSG00000126698,ENSG00000159023,ENSG00000116353,ENSG00000159023,ENSG00000169403,ENSG00000253304,ENSG00000270605	-267,-267,-267,-267,117,117,117,117,890,890,890,890,890	Pancreas,Stomach,Testis,Whole_Blood,Adipose_Subcutaneous,Adipose_Visceral_Omentum,Adrenal_Gland,Artery_Tibial,Brain_Cortex,Brain_Putamen_basal_ganglia,Brain_Spinal_cord_cervical_c.1,Cells_Cultured_fibroblasts,Esophagus_Mucosa,Esophagus_Muscularis,Heart_Left_Ventricle,Lung,Muscle_Skeletal,Skin_Not_Sun_Exposed_Suprapubic,Small_Intestine_Terminal_Ileum,Spleen,Stomach,Thyroid,Whole_Blood,Brain_Cerebellar_Hemisphere,Brain_Cerebellum,Lung,Skin_Sun_Exposed_Lower_leg,Testis,Adipose_Subcutaneous,Artery_Tibial,Brain_Cerebellar_Hemisphere,Brain_Hippocampus,Breast_Mammary_Tissue,Cells_Cultured_fibroblasts,Minor_Salivary_Gland,Adipose_Subcutaneous,Testis,Adipose_Visceral_Omentum,Artery_Aorta,Artery_Tibial,Brain_Caudate_basal_ganglia,Brain_Cerebellar_Hemisphere,Brain_Cerebellum,Brain_Cortex,Brain_Frontal_Cortex_BA9,Brain_Nucleus_accumbens_basal_ganglia,Cells_Cultured_fibroblasts,Cells_EBV.transformed_lymphocytes,Colon_Sigmoid,Colon_Transverse,Esophagus_Gastroesophageal_Junction,Esophagus_Mucosa,Esophagus_Muscularis,Heart_Atrial_Appendage,Heart_Left_Ventricle,Kidney_Cortex,Lung,Muscle_Skeletal,Pancreas,Skin_Not_Sun_Exposed_Suprapubic,Skin_Sun_Exposed_Lower_leg,Small_Intestine_Terminal_Ileum,Spleen,Stomach,Thyroid,Lung,Adipose_Subcutaneous,Brain_Amygdala,Brain_Cerebellar_Hemisphere,Brain_Cerebellum,Heart_Left_Ventricle,Lung,Muscle_Skeletal,Adipose_Subcutaneous,Adipose_Visceral_Omentum,Adrenal_Gland,Artery_Aorta,Artery_Coronary,Artery_Tibial,Breast_Mammary_Tissue,Cells_Cultured_fibroblasts,Cells_EBV.transformed_lymphocytes,Colon_Sigmoid,Colon_Transverse,Esophagus_Gastroesophageal_Junction,Esophagus_Mucosa,Esophagus_Muscularis,Heart_Atrial_Appendage,Heart_Left_Ventricle,Lung,Minor_Salivary_Gland,Muscle_Skeletal,Ovary,Pancreas,Pituitary,Skin_Not_Sun_Exposed_Suprapubic,Small_Intestine_Terminal_Ileum,Spleen,Stomach,Testis,Thyroid,Vagina,Adipose_Subcutaneous,Lung,Muscle_Skeletal,Skin_Sun_Exposed_Lower_leg,Whole_Blood,Adipose_Subcutaneous,Adipose_Visceral_Omentum,Esophagus_Gastroesophageal_Junction,Whole_Blood,Adipose_Subcutaneous,Artery_Aorta,Brain_Cerebellum,Cells_Cultured_fibroblasts,Esophagus_Gastroesophageal_Junction,Testis,Artery_Aorta,Artery_Tibial,Breast_Mammary_Tissue,Cells_Cultured_fibroblasts,Colon_Sigmoid,Esophagus_Gastroesophageal_Junction,Esophagus_Muscularis,Heart_Atrial_Appendage,Heart_Left_Ventricle,Muscle_Skeletal,Nerve_Tibial,Prostate,Skin_Not_Sun_Exposed_Suprapubic,Skin_Sun_Exposed_Lower_leg,Small_Intestine_Terminal_Ileum,Testis,Thyroid	0.00726054,0.00289641,1.09144e-06,0.00320199,0.00880683,9.78662e-05,0.00839137,0.000358576,0.000538877,0.00939367,0.00441047,0.00221618,0.00330643,6.42862e-07,6.7423e-11,0.0017286,7.42579e-10,0.00881184,0.00406916,0.00236589,0.00166382,5.16448e-09,0.00737358,1.83788e-17,1.06572e-14,0.00200759,0.000877093,0.000221945,0.000166592,0.00216229,0.00827847,0.0053451,0.00140146,0.00972597,0.00820502,0.00251435,2.01309e-06,4.54182e-05,4.24607e-06,5.27363e-06,0.000939757,0.00752044,0.00261266,6.70936e-05,0.00111025,0.000898649,0.00152701,0.00730042,0.00177228,0.00146983,0.00842973,0.00015697,2.87789e-06,7.82225e-06,1.95734e-06,0.00997716,0.0114294,7.78416e-15,0.000986936,2.32323e-06,7.80095e-07,7.74448e-05,0.00751967,0.00236094,8.60817e-06,6.07498e-05,4.58622e-05,0.00580313,3.45989e-05,0.000283679,0.00246901,1.24052e-05,0.000429048,0.00139239,5.10469e-06,1.25017e-07,1.14623e-06,9.8025e-05,9.05734e-08,0.000362959,2.06272e-16,3.17802e-05,0.000206525,1.73802e-06,7.58503e-05,7.96721e-11,1.09837e-09,0.000140807,4.4573e-09,1.98518e-06,0.0109087,7.11151e-10,0.00874841,6.73878e-08,0.00426353,4.61093e-05,0.000407783,0.000540985,5.16896e-08,1.31158e-08,7.82533e-08,0.0106864,0.00616361,9.55793e-07,0.00786694,1.94746e-05,3.79504e-08,2.56778e-05,0.00711513,0.0102933,0.00990525,0.00139651,0.00761115,0.000367237,5.06041e-06,0.00423449,1.62628e-05,0.00779438,0.0054625,0.000371605,0.00583503,0.0103607,0.000639644,0.000655782,0.00113309,0.00438334,0.00995589,2.49576e-06,0.00123412,0.00573182,0.00023174,0.00354364,0.00710501,5.52491e-05	0.0340725698420316,0.01613156707256,1.78982992806248e-05,0.0175193844292194,0.0397430142057333,0.000916682119303647,0.0382414150068492,0.00277264284696986,0.00392719585146434,0.0418395521484677,0.0227766900583196,0.0129333674774257,0.0179921746125285,1.11198320203662e-05,2.35253231781947e-09,0.0105166999134123,2.2212784195982e-08,0.0397618713801307,0.0213255531632755,0.0136524861910576,0.0101852504742657,1.34887002868672e-07,0.0344964361898375,1.34001638111461e-15,5.89274170801212e-13,0.0119162238589848,0.00594106384067612,0.00184140852269011,0.00144294813739289,0.012673303066007,0.0378284927331885,0.02661294421435,0.00881880718635375,0.0430089506603509,0.0375629147771311,0.0143559813732662,3.10013595506265e-05,0.000476331019841253,6.02722998548805e-05,7.30102734517824e-05,0.0063001632843593,0.0350409958277081,0.0148178025888066,0.00066494730351738,0.00725226483432737,0.00606444019608115,0.00947867344082752,0.034221269897374,0.0107391531052919,0.00917974612560668,0.0383832524016941,0.00137163883075107,4.26774135677288e-05,0.000103311513713956,3.02316120648266e-05,0.0438898632977111,0.0488559589737808,4.3692626986382e-13,0.00656690912098185,3.52478728112178e-05,1.32388475510119e-05,0.000751507806559332,0.0350378812809019,0.0136291196511178,0.000112361004596697,0.000610881645682956,0.000480358167063774,0.0284421294500631,0.00037715571238388,0.00227107576605659,0.0141413405368222,0.000154713702975551,0.00323300294776295,0.00877186121819875,7.09438520883756e-05,2.52183746209933e-06,1.86993711616613e-05,0.000917910364513073,1.87916791528007e-06,0.0028017550475938,1.3576719539979e-14,0.00035051978351615,0.00173235442494067,2.71801640936062e-05,0.000738334079992495,2.75080401798321e-09,3.20385761393556e-08,0.00125059637596863,1.1781830007677e-07,3.06169226845068e-05,0.0470946636011658,2.1342256674545e-08,0.0395304157481617,1.43311712015756e-06,0.0221593634449069,0.000482536086172201,0.00309484215281915,0.0039402028835732,1.12561811194438e-06,3.19310822882426e-07,1.64279264317218e-06,0.0463298154283086,0.02985923717979,1.58871896618534e-05,0.0363205483164313,0.000229505801365708,8.48159787008713e-07,0.00029170838863087,0.0335235670681433,0.0449722895301935,0.0436398582823046,0.00879335268205031,0.0353787442765715,0.00283037007884519,7.0408159588998e-05,0.0220381453278412,0.000196077113794646,0.0360530607993023,0.0270893731968796,0.00285869612907506,0.0285729441737873,0.0452060594887257,0.00454377739375982,0.00464185160913187,0.0073766944454383,0.0226621625455537,0.0438156826531573,3.75744918221252e-05,0.00792719739761046,0.0281598362345365,0.00191016128880118,0.0190507530532021,0.0334851691613059,0.00056300371971697				1											1		1						1
libB_seq45884_[chr1:29263176-29263375]	Quiescent/Low	Quiescent/Low	Quiescent/Low	Weak transcription	Weak transcription	Quiescent/Low	Quiescent/Low	Quiescent/Low	Quiescent/Low	Weak transcription	Quiescent/Low	Quiescent/Low	Quiescent/Low	ENSG00000116329,ENSG00000116353,ENSG00000159023,ENSG00000253304,ENSG00000060656,ENSG00000116353,ENSG00000126698,ENSG00000159023,ENSG00000116353,ENSG00000159023,ENSG00000169403,ENSG00000253304,ENSG00000270605	-742,-742,-742,-742,-358,-358,-358,-358,415,415,415,415,415	Pancreas,Stomach,Testis,Whole_Blood,Adipose_Subcutaneous,Adipose_Visceral_Omentum,Adrenal_Gland,Artery_Tibial,Brain_Cortex,Brain_Putamen_basal_ganglia,Brain_Spinal_cord_cervical_c.1,Cells_Cultured_fibroblasts,Esophagus_Mucosa,Esophagus_Muscularis,Heart_Left_Ventricle,Lung,Muscle_Skeletal,Skin_Not_Sun_Exposed_Suprapubic,Small_Intestine_Terminal_Ileum,Spleen,Stomach,Thyroid,Whole_Blood,Brain_Cerebellar_Hemisphere,Brain_Cerebellum,Lung,Skin_Sun_Exposed_Lower_leg,Testis,Adipose_Subcutaneous,Artery_Tibial,Brain_Cerebellar_Hemisphere,Brain_Hippocampus,Breast_Mammary_Tissue,Cells_Cultured_fibroblasts,Minor_Salivary_Gland,Adipose_Subcutaneous,Testis,Adipose_Visceral_Omentum,Artery_Aorta,Artery_Tibial,Brain_Caudate_basal_ganglia,Brain_Cerebellar_Hemisphere,Brain_Cerebellum,Brain_Cortex,Brain_Frontal_Cortex_BA9,Brain_Nucleus_accumbens_basal_ganglia,Cells_Cultured_fibroblasts,Cells_EBV.transformed_lymphocytes,Colon_Sigmoid,Colon_Transverse,Esophagus_Gastroesophageal_Junction,Esophagus_Mucosa,Esophagus_Muscularis,Heart_Atrial_Appendage,Heart_Left_Ventricle,Kidney_Cortex,Lung,Muscle_Skeletal,Pancreas,Skin_Not_Sun_Exposed_Suprapubic,Skin_Sun_Exposed_Lower_leg,Small_Intestine_Terminal_Ileum,Spleen,Stomach,Thyroid,Lung,Adipose_Subcutaneous,Brain_Amygdala,Brain_Cerebellar_Hemisphere,Brain_Cerebellum,Heart_Left_Ventricle,Lung,Muscle_Skeletal,Adipose_Subcutaneous,Adipose_Visceral_Omentum,Adrenal_Gland,Artery_Aorta,Artery_Coronary,Artery_Tibial,Breast_Mammary_Tissue,Cells_Cultured_fibroblasts,Cells_EBV.transformed_lymphocytes,Colon_Sigmoid,Colon_Transverse,Esophagus_Gastroesophageal_Junction,Esophagus_Mucosa,Esophagus_Muscularis,Heart_Atrial_Appendage,Heart_Left_Ventricle,Lung,Minor_Salivary_Gland,Muscle_Skeletal,Ovary,Pancreas,Pituitary,Skin_Not_Sun_Exposed_Suprapubic,Small_Intestine_Terminal_Ileum,Spleen,Stomach,Testis,Thyroid,Vagina,Adipose_Subcutaneous,Lung,Muscle_Skeletal,Skin_Sun_Exposed_Lower_leg,Whole_Blood,Adipose_Subcutaneous,Adipose_Visceral_Omentum,Esophagus_Gastroesophageal_Junction,Whole_Blood,Adipose_Subcutaneous,Artery_Aorta,Brain_Cerebellum,Cells_Cultured_fibroblasts,Esophagus_Gastroesophageal_Junction,Testis,Artery_Aorta,Artery_Tibial,Breast_Mammary_Tissue,Cells_Cultured_fibroblasts,Colon_Sigmoid,Esophagus_Gastroesophageal_Junction,Esophagus_Muscularis,Heart_Atrial_Appendage,Heart_Left_Ventricle,Muscle_Skeletal,Nerve_Tibial,Prostate,Skin_Not_Sun_Exposed_Suprapubic,Skin_Sun_Exposed_Lower_leg,Small_Intestine_Terminal_Ileum,Testis,Thyroid	0.00726054,0.00289641,1.09144e-06,0.00320199,0.00880683,9.78662e-05,0.00839137,0.000358576,0.000538877,0.00939367,0.00441047,0.00221618,0.00330643,6.42862e-07,6.7423e-11,0.0017286,7.42579e-10,0.00881184,0.00406916,0.00236589,0.00166382,5.16448e-09,0.00737358,1.83788e-17,1.06572e-14,0.00200759,0.000877093,0.000221945,0.000166592,0.00216229,0.00827847,0.0053451,0.00140146,0.00972597,0.00820502,0.00251435,2.01309e-06,4.54182e-05,4.24607e-06,5.27363e-06,0.000939757,0.00752044,0.00261266,6.70936e-05,0.00111025,0.000898649,0.00152701,0.00730042,0.00177228,0.00146983,0.00842973,0.00015697,2.87789e-06,7.82225e-06,1.95734e-06,0.00997716,0.0114294,7.78416e-15,0.000986936,2.32323e-06,7.80095e-07,7.74448e-05,0.00751967,0.00236094,8.60817e-06,6.07498e-05,4.58622e-05,0.00580313,3.45989e-05,0.000283679,0.00246901,1.24052e-05,0.000429048,0.00139239,5.10469e-06,1.25017e-07,1.14623e-06,9.8025e-05,9.05734e-08,0.000362959,2.06272e-16,3.17802e-05,0.000206525,1.73802e-06,7.58503e-05,7.96721e-11,1.09837e-09,0.000140807,4.4573e-09,1.98518e-06,0.0109087,7.11151e-10,0.00874841,6.73878e-08,0.00426353,4.61093e-05,0.000407783,0.000540985,5.16896e-08,1.31158e-08,7.82533e-08,0.0106864,0.00616361,9.55793e-07,0.00786694,1.94746e-05,3.79504e-08,2.56778e-05,0.00711513,0.0102933,0.00990525,0.00139651,0.00761115,0.000367237,5.06041e-06,0.00423449,1.62628e-05,0.00779438,0.0054625,0.000371605,0.00583503,0.0103607,0.000639644,0.000655782,0.00113309,0.00438334,0.00995589,2.49576e-06,0.00123412,0.00573182,0.00023174,0.00354364,0.00710501,5.52491e-05	0.0340725698420316,0.01613156707256,1.78982992806248e-05,0.0175193844292194,0.0397430142057333,0.000916682119303647,0.0382414150068492,0.00277264284696986,0.00392719585146434,0.0418395521484677,0.0227766900583196,0.0129333674774257,0.0179921746125285,1.11198320203662e-05,2.35253231781947e-09,0.0105166999134123,2.2212784195982e-08,0.0397618713801307,0.0213255531632755,0.0136524861910576,0.0101852504742657,1.34887002868672e-07,0.0344964361898375,1.34001638111461e-15,5.89274170801212e-13,0.0119162238589848,0.00594106384067612,0.00184140852269011,0.00144294813739289,0.012673303066007,0.0378284927331885,0.02661294421435,0.00881880718635375,0.0430089506603509,0.0375629147771311,0.0143559813732662,3.10013595506265e-05,0.000476331019841253,6.02722998548805e-05,7.30102734517824e-05,0.0063001632843593,0.0350409958277081,0.0148178025888066,0.00066494730351738,0.00725226483432737,0.00606444019608115,0.00947867344082752,0.034221269897374,0.0107391531052919,0.00917974612560668,0.0383832524016941,0.00137163883075107,4.26774135677288e-05,0.000103311513713956,3.02316120648266e-05,0.0438898632977111,0.0488559589737808,4.3692626986382e-13,0.00656690912098185,3.52478728112178e-05,1.32388475510119e-05,0.000751507806559332,0.0350378812809019,0.0136291196511178,0.000112361004596697,0.000610881645682956,0.000480358167063774,0.0284421294500631,0.00037715571238388,0.00227107576605659,0.0141413405368222,0.000154713702975551,0.00323300294776295,0.00877186121819875,7.09438520883756e-05,2.52183746209933e-06,1.86993711616613e-05,0.000917910364513073,1.87916791528007e-06,0.0028017550475938,1.3576719539979e-14,0.00035051978351615,0.00173235442494067,2.71801640936062e-05,0.000738334079992495,2.75080401798321e-09,3.20385761393556e-08,0.00125059637596863,1.1781830007677e-07,3.06169226845068e-05,0.0470946636011658,2.1342256674545e-08,0.0395304157481617,1.43311712015756e-06,0.0221593634449069,0.000482536086172201,0.00309484215281915,0.0039402028835732,1.12561811194438e-06,3.19310822882426e-07,1.64279264317218e-06,0.0463298154283086,0.02985923717979,1.58871896618534e-05,0.0363205483164313,0.000229505801365708,8.48159787008713e-07,0.00029170838863087,0.0335235670681433,0.0449722895301935,0.0436398582823046,0.00879335268205031,0.0353787442765715,0.00283037007884519,7.0408159588998e-05,0.0220381453278412,0.000196077113794646,0.0360530607993023,0.0270893731968796,0.00285869612907506,0.0285729441737873,0.0452060594887257,0.00454377739375982,0.00464185160913187,0.0073766944454383,0.0226621625455537,0.0438156826531573,3.75744918221252e-05,0.00792719739761046,0.0281598362345365,0.00191016128880118,0.0190507530532021,0.0334851691613059,0.00056300371971697	1														1
libA_seq273981_[chr1:29263762-29263961]	Quiescent/Low	Quiescent/Low	Quiescent/Low	Weak transcription;Quiescent/Low	Weak transcription	Quiescent/Low	Quiescent/Low	Quiescent/Low	Quiescent/Low	Weak transcription	Quiescent/Low	Quiescent/Low	Quiescent/Low	ENSG00000060656,ENSG00000116353,ENSG00000126698,ENSG00000159023,ENSG00000116353,ENSG00000159023,ENSG00000169403,ENSG00000253304,ENSG00000270605,ENSG00000116353,ENSG00000159023,ENSG00000169403,ENSG00000253304,ENSG00000270605	-944,-944,-944,-944,-171,-171,-171,-171,-171,461,461,461,461,461	Adipose_Subcutaneous,Testis,Adipose_Visceral_Omentum,Artery_Aorta,Artery_Tibial,Brain_Caudate_basal_ganglia,Brain_Cerebellar_Hemisphere,Brain_Cerebellum,Brain_Cortex,Brain_Frontal_Cortex_BA9,Brain_Nucleus_accumbens_basal_ganglia,Cells_Cultured_fibroblasts,Cells_EBV.transformed_lymphocytes,Colon_Sigmoid,Colon_Transverse,Esophagus_Gastroesophageal_Junction,Esophagus_Mucosa,Esophagus_Muscularis,Heart_Atrial_Appendage,Heart_Left_Ventricle,Kidney_Cortex,Lung,Muscle_Skeletal,Pancreas,Skin_Not_Sun_Exposed_Suprapubic,Skin_Sun_Exposed_Lower_leg,Small_Intestine_Terminal_Ileum,Spleen,Stomach,Thyroid,Lung,Adipose_Subcutaneous,Brain_Amygdala,Brain_Cerebellar_Hemisphere,Brain_Cerebellum,Heart_Left_Ventricle,Lung,Muscle_Skeletal,Adipose_Subcutaneous,Adipose_Visceral_Omentum,Adrenal_Gland,Artery_Aorta,Artery_Coronary,Artery_Tibial,Breast_Mammary_Tissue,Cells_Cultured_fibroblasts,Cells_EBV.transformed_lymphocytes,Colon_Sigmoid,Colon_Transverse,Esophagus_Gastroesophageal_Junction,Esophagus_Mucosa,Esophagus_Muscularis,Heart_Atrial_Appendage,Heart_Left_Ventricle,Lung,Minor_Salivary_Gland,Muscle_Skeletal,Ovary,Pancreas,Pituitary,Skin_Not_Sun_Exposed_Suprapubic,Small_Intestine_Terminal_Ileum,Spleen,Stomach,Testis,Thyroid,Vagina,Adipose_Subcutaneous,Lung,Muscle_Skeletal,Skin_Sun_Exposed_Lower_leg,Whole_Blood,Adipose_Subcutaneous,Adipose_Visceral_Omentum,Esophagus_Gastroesophageal_Junction,Whole_Blood,Adipose_Subcutaneous,Artery_Aorta,Brain_Cerebellum,Cells_Cultured_fibroblasts,Esophagus_Gastroesophageal_Junction,Testis,Artery_Aorta,Artery_Tibial,Breast_Mammary_Tissue,Cells_Cultured_fibroblasts,Colon_Sigmoid,Esophagus_Gastroesophageal_Junction,Esophagus_Muscularis,Heart_Atrial_Appendage,Heart_Left_Ventricle,Muscle_Skeletal,Nerve_Tibial,Prostate,Skin_Not_Sun_Exposed_Suprapubic,Skin_Sun_Exposed_Lower_leg,Small_Intestine_Terminal_Ileum,Testis,Thyroid,Adipose_Subcutaneous,Adipose_Visceral_Omentum,Adrenal_Gland,Artery_Aorta,Artery_Coronary,Artery_Tibial,Breast_Mammary_Tissue,Cells_Cultured_fibroblasts,Cells_EBV.transformed_lymphocytes,Colon_Sigmoid,Colon_Transverse,Esophagus_Gastroesophageal_Junction,Esophagus_Mucosa,Esophagus_Muscularis,Heart_Atrial_Appendage,Heart_Left_Ventricle,Lung,Minor_Salivary_Gland,Muscle_Skeletal,Ovary,Pancreas,Pituitary,Skin_Not_Sun_Exposed_Suprapubic,Small_Intestine_Terminal_Ileum,Spleen,Stomach,Testis,Thyroid,Vagina,Adipose_Subcutaneous,Lung,Muscle_Skeletal,Skin_Sun_Exposed_Lower_leg,Whole_Blood,Adipose_Subcutaneous,Adipose_Visceral_Omentum,Esophagus_Gastroesophageal_Junction,Whole_Blood,Adipose_Subcutaneous,Artery_Aorta,Brain_Cerebellum,Cells_Cultured_fibroblasts,Esophagus_Gastroesophageal_Junction,Testis,Artery_Aorta,Artery_Tibial,Breast_Mammary_Tissue,Cells_Cultured_fibroblasts,Colon_Sigmoid,Esophagus_Gastroesophageal_Junction,Esophagus_Muscularis,Heart_Atrial_Appendage,Heart_Left_Ventricle,Muscle_Skeletal,Nerve_Tibial,Prostate,Skin_Not_Sun_Exposed_Suprapubic,Skin_Sun_Exposed_Lower_leg,Small_Intestine_Terminal_Ileum,Testis,Thyroid	0.00251435,2.01309e-06,4.54182e-05,4.24607e-06,5.27363e-06,0.000939757,0.00752044,0.00261266,6.70936e-05,0.00111025,0.000898649,0.00152701,0.00730042,0.00177228,0.00146983,0.00842973,0.00015697,2.87789e-06,7.82225e-06,1.95734e-06,0.00997716,0.0114294,7.78416e-15,0.000986936,2.32323e-06,7.80095e-07,7.74448e-05,0.00751967,0.00236094,8.60817e-06,6.07498e-05,4.58622e-05,0.00580313,3.45989e-05,0.000283679,0.00246901,1.24052e-05,0.000429048,0.00139239,5.10469e-06,1.25017e-07,1.14623e-06,9.8025e-05,9.05734e-08,0.000362959,2.06272e-16,3.17802e-05,0.000206525,1.73802e-06,7.58503e-05,7.96721e-11,1.09837e-09,0.000140807,4.4573e-09,1.98518e-06,0.0109087,7.11151e-10,0.00874841,6.73878e-08,0.00426353,4.61093e-05,0.000407783,0.000540985,5.16896e-08,1.31158e-08,7.82533e-08,0.0106864,0.00616361,9.55793e-07,0.00786694,1.94746e-05,3.79504e-08,2.56778e-05,0.00711513,0.0102933,0.00990525,0.00139651,0.00761115,0.000367237,5.06041e-06,0.00423449,1.62628e-05,0.00779438,0.0054625,0.000371605,0.00583503,0.0103607,0.000639644,0.000655782,0.00113309,0.00438334,0.00995589,2.49576e-06,0.00123412,0.00573182,0.00023174,0.00354364,0.00710501,5.52491e-05,0.00139239,5.10469e-06,1.25017e-07,1.14623e-06,9.8025e-05,9.05734e-08,0.000362959,2.06272e-16,3.17802e-05,0.000206525,1.73802e-06,7.58503e-05,7.96721e-11,1.09837e-09,0.000140807,4.4573e-09,1.98518e-06,0.0109087,7.11151e-10,0.00874841,6.73878e-08,0.00426353,4.61093e-05,0.000407783,0.000540985,5.16896e-08,1.31158e-08,7.82533e-08,0.0106864,0.00616361,9.55793e-07,0.00786694,1.94746e-05,3.79504e-08,2.56778e-05,0.00711513,0.0102933,0.00990525,0.00139651,0.00761115,0.000367237,5.06041e-06,0.00423449,1.62628e-05,0.00779438,0.0054625,0.000371605,0.00583503,0.0103607,0.000639644,0.000655782,0.00113309,0.00438334,0.00995589,2.49576e-06,0.00123412,0.00573182,0.00023174,0.00354364,0.00710501,5.52491e-05	0.0143559813732662,3.10013595506265e-05,0.000476331019841253,6.02722998548805e-05,7.30102734517824e-05,0.0063001632843593,0.0350409958277081,0.0148178025888066,0.00066494730351738,0.00725226483432737,0.00606444019608115,0.00947867344082752,0.034221269897374,0.0107391531052919,0.00917974612560668,0.0383832524016941,0.00137163883075107,4.26774135677288e-05,0.000103311513713956,3.02316120648266e-05,0.0438898632977111,0.0488559589737808,4.3692626986382e-13,0.00656690912098185,3.52478728112178e-05,1.32388475510119e-05,0.000751507806559332,0.0350378812809019,0.0136291196511178,0.000112361004596697,0.000610881645682956,0.000480358167063774,0.0284421294500631,0.00037715571238388,0.00227107576605659,0.0141413405368222,0.000154713702975551,0.00323300294776295,0.00877186121819875,7.09438520883756e-05,2.52183746209933e-06,1.86993711616613e-05,0.000917910364513073,1.87916791528007e-06,0.0028017550475938,1.3576719539979e-14,0.00035051978351615,0.00173235442494067,2.71801640936062e-05,0.000738334079992495,2.75080401798321e-09,3.20385761393556e-08,0.00125059637596863,1.1781830007677e-07,3.06169226845068e-05,0.0470946636011658,2.1342256674545e-08,0.0395304157481617,1.43311712015756e-06,0.0221593634449069,0.000482536086172201,0.00309484215281915,0.0039402028835732,1.12561811194438e-06,3.19310822882426e-07,1.64279264317218e-06,0.0463298154283086,0.02985923717979,1.58871896618534e-05,0.0363205483164313,0.000229505801365708,8.48159787008713e-07,0.00029170838863087,0.0335235670681433,0.0449722895301935,0.0436398582823046,0.00879335268205031,0.0353787442765715,0.00283037007884519,7.0408159588998e-05,0.0220381453278412,0.000196077113794646,0.0360530607993023,0.0270893731968796,0.00285869612907506,0.0285729441737873,0.0452060594887257,0.00454377739375982,0.00464185160913187,0.0073766944454383,0.0226621625455537,0.0438156826531573,3.75744918221252e-05,0.00792719739761046,0.0281598362345365,0.00191016128880118,0.0190507530532021,0.0334851691613059,0.00056300371971697,0.00877186121819875,7.09438520883756e-05,2.52183746209933e-06,1.86993711616613e-05,0.000917910364513073,1.87916791528007e-06,0.0028017550475938,1.3576719539979e-14,0.00035051978351615,0.00173235442494067,2.71801640936062e-05,0.000738334079992495,2.75080401798321e-09,3.20385761393556e-08,0.00125059637596863,1.1781830007677e-07,3.06169226845068e-05,0.0470946636011658,2.1342256674545e-08,0.0395304157481617,1.43311712015756e-06,0.0221593634449069,0.000482536086172201,0.00309484215281915,0.0039402028835732,1.12561811194438e-06,3.19310822882426e-07,1.64279264317218e-06,0.0463298154283086,0.02985923717979,1.58871896618534e-05,0.0363205483164313,0.000229505801365708,8.48159787008713e-07,0.00029170838863087,0.0335235670681433,0.0449722895301935,0.0436398582823046,0.00879335268205031,0.0353787442765715,0.00283037007884519,7.0408159588998e-05,0.0220381453278412,0.000196077113794646,0.0360530607993023,0.0270893731968796,0.00285869612907506,0.0285729441737873,0.0452060594887257,0.00454377739375982,0.00464185160913187,0.0073766944454383,0.0226621625455537,0.0438156826531573,3.75744918221252e-05,0.00792719739761046,0.0281598362345365,0.00191016128880118,0.0190507530532021,0.0334851691613059,0.00056300371971697		1		1	1	1									1						1
libB_seq216762_[chr1:29270854-29271053]	Quiescent/Low	Quiescent/Low	Quiescent/Low	Quiescent/Low	Enhancers;Quiescent/Low	Quiescent/Low	Quiescent/Low	Quiescent/Low	Quiescent/Low	Quiescent/Low	Quiescent/Low	Quiescent/Low	Quiescent/Low	ENSG00000116353,ENSG00000159023,ENSG00000180098,ENSG00000273544,ENSG00000126698,ENSG00000158161,ENSG00000270605	-931,-931,-931,-931,-759,-759,-759	Adipose_Visceral_Omentum,Adrenal_Gland,Artery_Tibial,Cells_Cultured_fibroblasts,Colon_Sigmoid,Esophagus_Mucosa,Esophagus_Muscularis,Heart_Atrial_Appendage,Muscle_Skeletal,Testis,Adipose_Subcutaneous,Adipose_Visceral_Omentum,Colon_Sigmoid,Lung,Brain_Hippocampus,Brain_Spinal_cord_cervical_c.1,Brain_Hypothalamus,Esophagus_Muscularis,Nerve_Tibial,Brain_Nucleus_accumbens_basal_ganglia,Cells_Cultured_fibroblasts,Artery_Aorta,Cells_Cultured_fibroblasts,Heart_Left_Ventricle,Thyroid,Adipose_Subcutaneous,Artery_Tibial,Brain_Cerebellar_Hemisphere,Brain_Cerebellum,Brain_Nucleus_accumbens_basal_ganglia,Brain_Putamen_basal_ganglia,Brain_Spinal_cord_cervical_c.1,Esophagus_Gastroesophageal_Junction,Heart_Left_Ventricle,Nerve_Tibial,Pituitary,Skin_Sun_Exposed_Lower_leg,Testis,Thyroid	0.00862669,0.00621201,0.000288842,0.000399606,0.0066061,7.44191e-05,0.00203918,1.41799e-06,0.00112304,0.00275527,0.00319235,0.00459204,0.0101006,0.000133494,0.010054,9.77506e-06,0.00459263,3.11057e-05,0.00557953,0.00420484,2.91059e-05,0.0102172,6.56464e-05,0.00618198,0.000143432,0.000853998,0.00760478,0.00136103,0.00577418,0.0090488,0.00672953,0.00706953,0.0071033,0.00390234,0.000121928,0.000584398,0.00354493,8.00284e-05,0.00278939	0.039094805487991,0.0300481385140812,0.00230596416423689,0.00304199828323474,0.031572235375387,0.000726357811832922,0.0120702736402677,2.26424295090094e-05,0.00732182248465962,0.0154809447955903,0.0174753981797583,0.0235341657755831,0.0443085275280756,0.00119519276135582,0.0441509829470745,0.000125646393871102,0.0235365601614882,0.000344106793782106,0.027558111107823,0.0219113351806661,0.000324977874269301,0.0447096732435384,0.000652847528727256,0.0299312074563783,0.0012703556838476,0.00580849729538196,0.0353561374205173,0.00860637390161645,0.0283270827169696,0.0406130620938722,0.0320488796384486,0.0333530848130456,0.0334783906710602,0.0206132720277502,0.00110671629572566,0.00420766389250705,0.0190557579916888,0.000772577890905937,0.0156388296767803									1					1					1
libA_seq292817_[chr1:29275873-29276072]	Quiescent/Low	Quiescent/Low	Quiescent/Low	Quiescent/Low	Quiescent/Low	Quiescent/Low	Quiescent/Low	Quiescent/Low	Quiescent/Low	Quiescent/Low	Quiescent/Low	Quiescent/Low	Quiescent/Low	ENSG00000116353,ENSG00000060656,ENSG00000116353,ENSG00000159023,ENSG00000253304,ENSG00000270605,ENSG00000060656,ENSG00000116353,ENSG00000126698,ENSG00000159023,ENSG00000116329,ENSG00000116350,ENSG00000159023,ENSG00000253304	-686,-555,-555,-555,-555,-555,-455,-455,-455,-455,46,46,46,46	Adrenal_Gland,Cells_Cultured_fibroblasts,Muscle_Skeletal,Testis,Adipose_Subcutaneous,Adipose_Visceral_Omentum,Pancreas,Testis,Brain_Caudate_basal_ganglia,Brain_Cerebellum,Brain_Cortex,Brain_Frontal_Cortex_BA9,Brain_Nucleus_accumbens_basal_ganglia,Cells_Cultured_fibroblasts,Muscle_Skeletal,Skin_Sun_Exposed_Lower_leg,Brain_Cerebellar_Hemisphere,Brain_Cerebellum,Cells_Cultured_fibroblasts,Heart_Left_Ventricle,Skin_Sun_Exposed_Lower_leg,Testis,Brain_Cortex,Brain_Hypothalamus,Cells_Cultured_fibroblasts,Esophagus_Mucosa,Brain_Amygdala,Brain_Caudate_basal_ganglia,Esophagus_Muscularis,Heart_Atrial_Appendage,Spleen,Adipose_Subcutaneous,Testis,Adipose_Visceral_Omentum,Artery_Aorta,Artery_Tibial,Brain_Caudate_basal_ganglia,Brain_Cerebellar_Hemisphere,Brain_Cerebellum,Brain_Cortex,Brain_Frontal_Cortex_BA9,Brain_Hippocampus,Brain_Nucleus_accumbens_basal_ganglia,Brain_Putamen_basal_ganglia,Cells_Cultured_fibroblasts,Cells_EBV.transformed_lymphocytes,Colon_Sigmoid,Colon_Transverse,Esophagus_Gastroesophageal_Junction,Esophagus_Mucosa,Esophagus_Muscularis,Heart_Atrial_Appendage,Heart_Left_Ventricle,Kidney_Cortex,Lung,Muscle_Skeletal,Pancreas,Skin_Not_Sun_Exposed_Suprapubic,Skin_Sun_Exposed_Lower_leg,Small_Intestine_Terminal_Ileum,Spleen,Stomach,Thyroid,Lung,Adipose_Subcutaneous,Brain_Amygdala,Brain_Cerebellar_Hemisphere,Brain_Cerebellum,Heart_Left_Ventricle,Lung,Muscle_Skeletal,Testis,Whole_Blood,Esophagus_Mucosa,Adipose_Subcutaneous,Adipose_Visceral_Omentum,Brain_Cerebellar_Hemisphere,Brain_Cerebellum,Muscle_Skeletal,Skin_Not_Sun_Exposed_Suprapubic,Skin_Sun_Exposed_Lower_leg,Adipose_Subcutaneous,Adipose_Visceral_Omentum,Artery_Tibial,Brain_Cortex,Breast_Mammary_Tissue,Cells_Cultured_fibroblasts,Esophagus_Gastroesophageal_Junction,Esophagus_Mucosa,Skin_Not_Sun_Exposed_Suprapubic,Testis	0.00180789,0.00166836,0.00101165,1.6626e-05,9.27585e-07,0.00627541,0.00941024,2.33693e-05,0.0025701,0.00691368,0.000184472,0.000445148,0.0111174,0.00743068,0.000151108,0.000436726,1.76796e-05,0.000638143,0.000146231,0.00525047,0.00840621,0.000459365,0.000693027,0.00974152,0.00469418,0.000182484,0.000574951,0.00509021,0.000238068,0.000827093,0.00908483,0.00161381,5.51646e-07,2.81625e-05,1.59879e-05,4.80349e-06,0.000484871,0.00933797,0.00180667,4.01802e-05,0.00111025,0.00674597,0.000499842,0.0101302,0.0020332,0.00747361,0.00427561,0.000608912,0.00337124,6.4628e-05,1.92111e-06,1.67337e-06,2.32996e-06,0.00997716,0.00973358,5.37637e-15,0.000584936,7.65059e-06,6.30254e-07,7.74448e-05,0.007979,0.00236094,7.28886e-06,7.19834e-05,3.8438e-05,0.00580313,1.90164e-05,0.000268204,0.00193619,4.55197e-05,0.000305593,7.88861e-10,0.00481018,4.9477e-06,1.73059e-05,0.00390391,0.00757734,0.00125692,0.00112821,0.00992487,0.00100071,1.33704e-13,2.97639e-06,0.000453705,0.00859155,9.10235e-08,0.0082253,0.00439827,7.28298e-05,0.00550495,0.00126827	0.010918476127123,0.0102082424457683,0.00670501393374753,0.000199854772471176,1.54645867050611e-05,0.0302966153355901,0.0418994530014726,0.000268779048332433,0.0146190084398433,0.0327556372455371,0.00157420216407522,0.00333652487082155,0.0478076843628196,0.0347057304991281,0.00132806468552358,0.00328241337400166,0.00021082939194475,0.00453487034621429,0.00129143932786793,0.026231888705722,0.0382982179411334,0.00342717393485289,0.00486531562888266,0.0430620381347565,0.0239607440865538,0.00155971430604802,0.0041494658802589,0.0255832625726086,0.00195461082871524,0.00565150729934798,0.0407392627332153,0.00992597662614881,9.68109924629292e-06,0.000315817168860234,0.000193178576438758,6.72260806070821e-05,0.00358908178169682,0.041639631243463,0.0109121969702111,0.000428820616495285,0.00725226483432737,0.0321134313801958,0.00368308677710927,0.0444094626865406,0.0120422295850716,0.0348679083453759,0.0222093334914629,0.00435741033946969,0.0182787045539998,0.000643991263945653,2.97301958533248e-05,2.62700799556326e-05,3.5336926021286e-05,0.0438898632977111,0.0430349903252727,3.06833660508354e-13,0.00421101897587727,0.000101313507351162,1.09240385245552e-05,0.000751507806559332,0.0367332066826266,0.0136291196511178,9.70713789039827e-05,0.000705979796614795,0.000412792558069025,0.0284421294500631,0.000224796311152229,0.00216486455046911,0.011561226079125,0.000477251012000851,0.00242006375209061,2.35091603682406e-08,0.0244366457032752,6.90178302790762e-05,0.000206951732905478,0.020620365462795,0.0352548820323238,0.0080496550137741,0.00735011188216766,0.0437083899764865,0.00664372494604971,6.55212083829545e-12,4.39730987277422e-05,0.00339072462604007,0.038966165833559,1.88768494834932e-06,0.037637028376552,0.0227252183944233,0.000713006081534768,0.0272590204396508,0.0081107049629355				1				1									1		1			1	1	1
libA_seq5656_[chr1:29292869-29293068]	Quiescent/Low	Quiescent/Low	Quiescent/Low	Quiescent/Low	Quiescent/Low	Quiescent/Low	Quiescent/Low	Quiescent/Low	Quiescent/Low	Weak transcription;Enhancers	Quiescent/Low	Quiescent/Low	Quiescent/Low;Enhancers	ENSG00000204138,ENSG00000273544,ENSG00000116353,ENSG00000116353,ENSG00000060656,ENSG00000116353,ENSG00000126698,ENSG00000159023	-547,-547,115,303,969,969,969,969	Adipose_Subcutaneous,Artery_Tibial,Cells_Cultured_fibroblasts,Colon_Sigmoid,Colon_Transverse,Esophagus_Muscularis,Heart_Atrial_Appendage,Heart_Left_Ventricle,Small_Intestine_Terminal_Ileum,Spleen,Vagina,Adipose_Subcutaneous,Adipose_Visceral_Omentum,Artery_Tibial,Pituitary,Thyroid,Adrenal_Gland,Cells_Cultured_fibroblasts,Muscle_Skeletal,Testis,Adrenal_Gland,Cells_Cultured_fibroblasts,Muscle_Skeletal,Testis,Adipose_Subcutaneous,Testis,Adipose_Visceral_Omentum,Artery_Aorta,Artery_Tibial,Brain_Caudate_basal_ganglia,Brain_Cerebellar_Hemisphere,Brain_Cerebellum,Brain_Cortex,Brain_Frontal_Cortex_BA9,Brain_Hippocampus,Brain_Nucleus_accumbens_basal_ganglia,Brain_Putamen_basal_ganglia,Cells_Cultured_fibroblasts,Cells_EBV.transformed_lymphocytes,Colon_Sigmoid,Colon_Transverse,Esophagus_Gastroesophageal_Junction,Esophagus_Mucosa,Esophagus_Muscularis,Heart_Atrial_Appendage,Heart_Left_Ventricle,Kidney_Cortex,Lung,Muscle_Skeletal,Pancreas,Skin_Not_Sun_Exposed_Suprapubic,Skin_Sun_Exposed_Lower_leg,Small_Intestine_Terminal_Ileum,Spleen,Stomach,Thyroid,Lung,Adipose_Subcutaneous,Brain_Amygdala,Brain_Cerebellar_Hemisphere,Brain_Cerebellum,Heart_Left_Ventricle,Lung,Muscle_Skeletal	0.00227218,3.84044e-06,0.000154782,0.00757863,0.00971283,0.000322912,0.0115747,0.00352833,0.000493916,0.00107819,0.00373012,0.0109125,0.00160126,0.00178657,0.010086,1.88181e-05,0.00287954,0.00224133,0.000800937,1.6626e-05,0.00180789,0.00166836,0.00101165,1.6626e-05,0.00161381,5.51646e-07,2.81625e-05,1.59879e-05,4.80349e-06,0.000484871,0.00933797,0.00180667,4.01802e-05,0.00111025,0.00674597,0.000499842,0.0101302,0.0020332,0.00747361,0.00427561,0.000608912,0.00337124,6.4628e-05,1.92111e-06,1.67337e-06,2.32996e-06,0.00997716,0.00973358,5.37637e-15,0.000584936,7.65059e-06,6.30254e-07,7.74448e-05,0.007979,0.00236094,7.28886e-06,7.19834e-05,3.8438e-05,0.00580313,1.90164e-05,0.000268204,0.00193619,4.55197e-05,0.000305593	0.0132042692297793,5.51309917434453e-05,0.00135536896757949,0.0352597447631345,0.0429664855984598,0.00253633317073215,0.0493396281061919,0.0189820229867418,0.00364592722581114,0.00707626080271128,0.0198643297693366,0.0471075318702068,0.0098608812487661,0.0108102119821488,0.0442556233945946,0.00022275824663192,0.0160553643939445,0.0130561107471726,0.0054997766461916,0.000199854772471176,0.010918476127123,0.0102082424457683,0.00670501393374753,0.000199854772471176,0.00992597662614881,9.68109924629292e-06,0.000315817168860234,0.000193178576438758,6.72260806070821e-05,0.00358908178169682,0.041639631243463,0.0109121969702111,0.000428820616495285,0.00725226483432737,0.0321134313801958,0.00368308677710927,0.0444094626865406,0.0120422295850716,0.0348679083453759,0.0222093334914629,0.00435741033946969,0.0182787045539998,0.000643991263945653,2.97301958533248e-05,2.62700799556326e-05,3.5336926021286e-05,0.0438898632977111,0.0430349903252727,3.06833660508354e-13,0.00421101897587727,0.000101313507351162,1.09240385245552e-05,0.000751507806559332,0.0367332066826266,0.0136291196511178,9.70713789039827e-05,0.000705979796614795,0.000412792558069025,0.0284421294500631,0.000224796311152229,0.00216486455046911,0.011561226079125,0.000477251012000851,0.00242006375209061
libA_seq122563_[chr1:30162215-30162414]	Quiescent/Low	Quiescent/Low	Weak transcription	Enhancers	Weak Repressed PolyComb	Enhancers;Bivalent Enhancer	Weak Repressed PolyComb	Repressed PolyComb	Repressed PolyComb	Weak Repressed PolyComb	Quiescent/Low	Weak Repressed PolyComb;Repressed PolyComb	Weak Repressed PolyComb						1	1			1							1			1				1	1	1			1
libA_seq133899_[chr1:30403398-30403597]	Weak transcription	Weak Repressed PolyComb	Enhancers	Repressed PolyComb	Quiescent/Low	Quiescent/Low	Weak Repressed PolyComb	Repressed PolyComb	Weak Repressed PolyComb	Weak Repressed PolyComb	Quiescent/Low	Weak Repressed PolyComb	Weak Repressed PolyComb						1					1									1	1			1	1		1		1
libB_seq228462_[chr1:30443281-30443480]	Weak Repressed PolyComb	Weak Repressed PolyComb	Quiescent/Low	Weak transcription	Quiescent/Low	Heterochromatin	Weak Repressed PolyComb	Weak Repressed PolyComb	Weak Repressed PolyComb	Weak Repressed PolyComb	Quiescent/Low	Weak Repressed PolyComb	Quiescent/Low						1	1			1				1						1		1			1	1
libB_seq212038_[chr1:30485264-30485463]	Quiescent/Low	Quiescent/Low	Quiescent/Low	Weak Repressed PolyComb	Weak Repressed PolyComb	Heterochromatin	Quiescent/Low	Weak Repressed PolyComb	Quiescent/Low	Quiescent/Low	Quiescent/Low	Quiescent/Low	Quiescent/Low	ENSG00000233399,ENSG00000253304,ENSG00000233399	328765880	Small_Intestine_Terminal_Ileum,Testis,Esophagus_Mucosa,Small_Intestine_Terminal_Ileum,Testis	0.00133363,3.11478e-07,3.58291e-05,0.00204901,2.39321e-07	0.00845911361287511,5.77592926975339e-06,0.000388620833073116,0.0121184997210612,4.55103935777596e-06			1	1				1	1						1		1				1	1		1
libA_seq10209_[chr1:35309527-35309726]	Enhancers	Weak transcription	Enhancers	Weak transcription	Weak transcription	Weak transcription	Flanking Active TSS;Enhancers	Enhancers	Enhancers	Weak transcription	Weak transcription	Quiescent/Low	Weak transcription	ENSG00000187513,ENSG00000187513,ENSG00000189280,ENSG00000230163,ENSG00000163866,ENSG00000189280,ENSG00000116544,ENSG00000146463,ENSG00000163866,ENSG00000230163	-495,-370,-370,-370,-317,-317,763,763,763,763	Adrenal_Gland,Brain_Hypothalamus,Brain_Putamen_basal_ganglia,Heart_Atrial_Appendage,Pituitary,Thyroid,Muscle_Skeletal,Adipose_Visceral_Omentum,Breast_Mammary_Tissue,Colon_Transverse,Esophagus_Gastroesophageal_Junction,Nerve_Tibial,Spleen,Stomach,Whole_Blood,Adipose_Visceral_Omentum,Brain_Cerebellum,Colon_Transverse,Esophagus_Muscularis,Nerve_Tibial,Pancreas,Testis,Thyroid,Adipose_Subcutaneous,Brain_Frontal_Cortex_BA9,Brain_Spinal_cord_cervical_c.1,Breast_Mammary_Tissue,Cells_Cultured_fibroblasts,Esophagus_Muscularis,Lung,Muscle_Skeletal,Nerve_Tibial,Pituitary,Skin_Not_Sun_Exposed_Suprapubic,Skin_Sun_Exposed_Lower_leg,Small_Intestine_Terminal_Ileum,Spleen,Thyroid,Whole_Blood,Cells_Cultured_fibroblasts,Pancreas,Whole_Blood,Lung,Spleen,Whole_Blood,Brain_Substantia_nigra,Esophagus_Gastroesophageal_Junction,Nerve_Tibial,Stomach,Adipose_Subcutaneous,Artery_Aorta,Artery_Coronary,Artery_Tibial,Brain_Cerebellar_Hemisphere,Brain_Cortex,Brain_Hippocampus,Breast_Mammary_Tissue,Cells_Cultured_fibroblasts,Colon_Sigmoid,Colon_Transverse,Esophagus_Gastroesophageal_Junction,Esophagus_Mucosa,Esophagus_Muscularis,Lung,Minor_Salivary_Gland,Muscle_Skeletal,Nerve_Tibial,Ovary,Pituitary,Prostate,Skin_Not_Sun_Exposed_Suprapubic,Skin_Sun_Exposed_Lower_leg,Spleen,Stomach,Uterus,Whole_Blood,Adipose_Subcutaneous,Artery_Tibial,Brain_Cerebellar_Hemisphere,Brain_Cerebellum,Colon_Transverse,Esophagus_Muscularis,Heart_Left_Ventricle,Prostate,Skin_Sun_Exposed_Lower_leg,Spleen,Testis,Thyroid	1.24183e-05,0.00544469,0.00632387,0.000355236,0.00994451,0.0028742,6.53759e-08,0.00436313,0.00227303,0.00584959,0.00413624,0.00879856,0.00361961,0.00122207,5.11132e-05,0.00240043,0.00166546,0.000231589,0.00373525,0.000246074,0.00418317,0.000303298,1.77572e-05,0.00891177,0.00775642,0.00446923,4.04843e-05,7.53394e-05,3.80366e-05,0.0102481,0.00248433,0.000189108,0.00169755,2.68061e-05,1.04308e-05,0.00530486,0.00851586,2.78529e-05,2.92903e-06,0.00444634,0.00369899,4.9524e-05,2.07041e-05,0.000499071,0.000117477,0.00852653,0.00624092,0.000106795,0.00389159,8.30978e-08,0.000465189,0.000721591,1.20191e-06,0.000806721,0.00192366,0.0089628,1.79773e-05,6.46444e-08,9.58621e-07,3.8439e-05,8.15337e-05,6.50916e-07,1.70271e-08,0.00930412,0.00579781,0.00167923,5.18118e-06,0.00364754,0.00517768,0.000897631,5.30719e-08,5.05361e-05,0.0111391,0.000182433,0.000226753,1.13469e-07,0.00112459,1.20215e-06,8.57886e-06,0.00314974,0.0043277,0.00094098,0.0113783,0.00142901,0.00858242,0.00530634,0.000401774,5.34768e-05	0.000154860846921019,0.0270168179911918,0.0304856493166724,0.00275051558630689,0.043776059319871,0.0160314977095287,1.39431013613524e-06,0.0225768930598706,0.0132082076227459,0.0286292061817596,0.0216148491279072,0.0397127585726416,0.0193827240617676,0.0078615056620939,0.000526979752920644,0.0138179639579687,0.0101932099047866,0.00190908997046876,0.0198865225561502,0.00201083378435367,0.0218159437761784,0.00240445008523468,0.000211661124412811,0.0401231607398615,0.0359163167428232,0.0230217625495829,0.000431626807839362,0.000734068036659559,0.00040906250300476,0.0448166936687857,0.0142141958707369,0.00160758039225987,0.0103568703415608,0.000302679371485755,0.000132959122313237,0.0264493891882822,0.0386930724129743,0.000312822179827329,4.334873401782e-05,0.0229275249857633,0.019730255249356,0.000512888022394198,0.000241990720537526,0.00367829739825374,0.00107209221692493,0.0387321215903833,0.0301614217198011,0.000987724770531401,0.020565241136137,1.73654806287715e-06,0.00346486282250898,0.00503399770899146,1.95046999594995e-05,0.00553306197377535,0.0114991057838515,0.0403038901888302,0.000213986704797935,1.38009969459393e-06,1.59289011608122e-05,0.000412800727258295,0.000784990026253174,1.12445431805796e-05,4.05903027058458e-07,0.0415231445788251,0.028420860006664,0.0102637398654055,7.18748618219324e-05,0.0195042531148827,0.0259386920236754,0.00605869621092018,1.15305043930063e-06,0.000521878257322928,0.0478816028735861,0.00155932862412945,0.00187497723163448,2.30940311433156e-06,0.00733057031670814,1.95079523575121e-05,0.000112024201262467,0.0172839963487282,0.0224288167513178,0.00630733159329226,0.0486874771512841,0.00896512144833581,0.0389332539752531,0.0264557359669753,0.00305601389456348,0.000547708311752097	1		1	1	1	1		1									1	1	1	1	1	1	1
libA_seq191540_[chr1:36573877-36574076]	Quiescent/Low	Enhancers	Quiescent/Low	Enhancers	Weak transcription	Enhancers;Flanking Active TSS	Quiescent/Low	Quiescent/Low	Quiescent/Low	Quiescent/Low;Enhancers	Quiescent/Low	Quiescent/Low	Quiescent/Low	ENSG00000134698,ENSG00000020129,ENSG00000054116,ENSG00000116871,ENSG00000142686,ENSG00000171812,ENSG00000271554,ENSG00000116871,ENSG00000134698,ENSG00000142686,ENSG00000171812,ENSG00000271554,ENSG00000134698,ENSG00000116871,ENSG00000134698,ENSG00000116871,ENSG00000134698,ENSG00000142686,ENSG00000171812,ENSG00000271554	-403,-364,-364,-364,-364,-364,-364,47,47,47,47,47,150,410,410,936,936,936,936,936	Brain_Cortex,Pancreas,Skin_Sun_Exposed_Lower_leg,Spleen,Nerve_Tibial,Artery_Tibial,Brain_Caudate_basal_ganglia,Brain_Nucleus_accumbens_basal_ganglia,Thyroid,Esophagus_Mucosa,Skin_Sun_Exposed_Lower_leg,Spleen,Whole_Blood,Adipose_Subcutaneous,Adipose_Visceral_Omentum,Breast_Mammary_Tissue,Cells_Cultured_fibroblasts,Cells_EBV.transformed_lymphocytes,Heart_Left_Ventricle,Lung,Muscle_Skeletal,Testis,Artery_Aorta,Artery_Tibial,Colon_Sigmoid,Colon_Transverse,Thyroid,Artery_Coronary,Artery_Tibial,Cells_EBV.transformed_lymphocytes,Esophagus_Mucosa,Spleen,Whole_Blood,Muscle_Skeletal,Skin_Sun_Exposed_Lower_leg,Thyroid,Adipose_Subcutaneous,Adipose_Visceral_Omentum,Breast_Mammary_Tissue,Cells_Cultured_fibroblasts,Cells_EBV.transformed_lymphocytes,Kidney_Cortex,Lung,Muscle_Skeletal,Stomach,Artery_Aorta,Brain_Caudate_basal_ganglia,Thyroid,Artery_Coronary,Artery_Tibial,Cells_EBV.transformed_lymphocytes,Brain_Cortex,Pancreas,Skin_Sun_Exposed_Lower_leg,Spleen,Whole_Blood,Brain_Cortex,Pancreas,Skin_Sun_Exposed_Lower_leg,Esophagus_Mucosa,Spleen,Whole_Blood,Muscle_Skeletal,Skin_Sun_Exposed_Lower_leg,Thyroid,Adipose_Subcutaneous,Adipose_Visceral_Omentum,Breast_Mammary_Tissue,Cells_Cultured_fibroblasts,Cells_EBV.transformed_lymphocytes,Kidney_Cortex,Lung,Muscle_Skeletal,Stomach,Artery_Aorta,Brain_Caudate_basal_ganglia,Thyroid,Artery_Coronary,Artery_Tibial,Cells_EBV.transformed_lymphocytes	0.0102668,0.00740864,2.82016e-05,0.00260725,3.64107e-05,0.000378727,0.0104424,0.00587294,6.18112e-08,0.00080087,0.00810255,0.00733658,6.00484e-20,0.0023732,8.16178e-06,0.00319368,1.77514e-05,0.0018088,0.00468387,0.00418888,2.73653e-07,0.00228455,0.00233755,1.48855e-05,0.00159885,0.0100125,3.53064e-13,2.44429e-05,6.46411e-06,5.90271e-08,0.001699,0.00198512,1.56899e-10,0.00503729,6.23712e-05,0.000747735,0.00143782,2.22083e-08,0.0056645,0.00110426,0.0102267,0.00132738,8.76093e-05,1.7353e-11,0.00261487,0.00611795,0.000852837,1.07338e-08,9.23788e-05,6.1969e-06,3.56406e-06,0.00823791,0.00878063,1.81589e-05,0.00827532,2.29222e-05,0.00417852,0.00041659,6.30613e-06,0.001699,0.00198512,1.56899e-10,0.00503729,6.23712e-05,0.000747735,0.00143782,2.22083e-08,0.0056645,0.00110426,0.0102267,0.00132738,8.76093e-05,1.7353e-11,0.00261487,0.00611795,0.000852837,1.07338e-08,9.23788e-05,6.1969e-06,3.56406e-06	0.0448807787383616,0.0346234619646793,0.000316204248685049,0.0147920803462186,0.000394022364618256,0.00290559302519358,0.0454852405152855,0.0287241303838678,1.32500047474385e-06,0.00549940414609242,0.0371887259802971,0.034355762074511,5.43448889201469e-18,0.0136874800478129,0.000107250149552337,0.0174815699641102,0.00021159783862526,0.0109228055431181,0.0239178852482075,0.0218415292030016,5.1364433307599e-06,0.0132631297866701,0.0135177320215462,0.000181429271404194,0.0098485187396889,0.0440113729881557,1.64578534313741e-11,0.00027945276649633,8.73479608951898e-05,1.27093456871396e-06,0.0103640673305596,0.0118049489028166,5.19726939453091e-09,0.0253672523784646,0.000624818404111713,0.00518691156024611,0.00901286946283019,5.18421927279432e-07,0.0278954005003212,0.00721938437223916,0.0447428451731498,0.00842569780316467,0.00083438475460802,6.54415867087155e-10,0.0148284596323424,0.0296818453974948,0.00580168732575675,2.65288657971014e-07,0.000872933874308597,8.41498758943859e-05,5.15897823323278e-05,0.0376821839709868,0.0396475993891328,0.000215871248662497,0.0378162982985163,0.000264296737477148,0.0217961083501869,0.00315261083471894,8.54578980303483e-05,0.0103640673305596,0.0118049489028166,5.19726939453091e-09,0.0253672523784646,0.000624818404111713,0.00518691156024611,0.00901286946283019,5.18421927279432e-07,0.0278954005003212,0.00721938437223916,0.0447428451731498,0.00842569780316467,0.00083438475460802,6.54415867087155e-10,0.0148284596323424,0.0296818453974948,0.00580168732575675,2.65288657971014e-07,0.000872933874308597,8.41498758943859e-05,5.15897823323278e-05	1			1				1	1	1	1	1	1	1					1		1	1
libB_seq165984_[chr1:36860297-36860496]	Weak transcription	Weak transcription	Weak transcription	Weak transcription	Strong transcription;Weak transcription	Strong transcription;Weak transcription	Weak transcription	Weak transcription	Weak transcription	Weak transcription	Weak transcription	Weak transcription	Weak transcription	ENSG00000116885,ENSG00000116898,ENSG00000116885,ENSG00000181817,ENSG00000116885,ENSG00000181817,ENSG00000116885,ENSG00000181817,ENSG00000116885,ENSG00000181817,ENSG00000116885,ENSG00000181817,ENSG00000116885,ENSG00000181817,ENSG00000116885,ENSG00000181817,ENSG00000116885,ENSG00000142686,ENSG00000181817,ENSG00000116885,ENSG00000181817,ENSG00000116885,ENSG00000181817,ENSG00000116885,ENSG00000181817,ENSG00000116885,ENSG00000181817,ENSG00000116885,ENSG00000181817,ENSG00000116885,ENSG00000181817	-818,-526,-287,-287,-246,-246,-231,-231,-217,-217,-70,-70,184,184,311,311,336,336,336,346,346,404,404,430,430,610,610,723,723,911,911	Heart_Atrial_Appendage,Minor_Salivary_Gland,Ovary,Skin_Not_Sun_Exposed_Suprapubic,Testis,Thyroid,Cells_Cultured_fibroblasts,Muscle_Skeletal,Testis,Adipose_Subcutaneous,Adipose_Visceral_Omentum,Adrenal_Gland,Artery_Aorta,Artery_Coronary,Artery_Tibial,Brain_Amygdala,Brain_Anterior_cingulate_cortex_BA24,Brain_Caudate_basal_ganglia,Brain_Cerebellar_Hemisphere,Brain_Cerebellum,Brain_Cortex,Brain_Frontal_Cortex_BA9,Brain_Substantia_nigra,Breast_Mammary_Tissue,Colon_Sigmoid,Colon_Transverse,Esophagus_Gastroesophageal_Junction,Esophagus_Mucosa,Esophagus_Muscularis,Heart_Atrial_Appendage,Heart_Left_Ventricle,Liver,Lung,Minor_Salivary_Gland,Nerve_Tibial,Ovary,Pancreas,Pituitary,Prostate,Skin_Not_Sun_Exposed_Suprapubic,Skin_Sun_Exposed_Lower_leg,Stomach,Testis,Thyroid,Uterus,Vagina,Adipose_Visceral_Omentum,Artery_Tibial,Brain_Caudate_basal_ganglia,Brain_Cortex,Brain_Hippocampus,Colon_Transverse,Esophagus_Mucosa,Esophagus_Muscularis,Pancreas,Prostate,Skin_Sun_Exposed_Lower_leg,Testis,Thyroid,Adipose_Subcutaneous,Adipose_Visceral_Omentum,Adrenal_Gland,Artery_Aorta,Artery_Coronary,Artery_Tibial,Brain_Amygdala,Brain_Anterior_cingulate_cortex_BA24,Brain_Caudate_basal_ganglia,Brain_Cerebellar_Hemisphere,Brain_Cerebellum,Brain_Cortex,Brain_Frontal_Cortex_BA9,Brain_Substantia_nigra,Breast_Mammary_Tissue,Colon_Sigmoid,Colon_Transverse,Esophagus_Gastroesophageal_Junction,Esophagus_Mucosa,Esophagus_Muscularis,Heart_Atrial_Appendage,Heart_Left_Ventricle,Liver,Lung,Minor_Salivary_Gland,Nerve_Tibial,Ovary,Pancreas,Pituitary,Prostate,Skin_Not_Sun_Exposed_Suprapubic,Skin_Sun_Exposed_Lower_leg,Stomach,Testis,Thyroid,Uterus,Vagina,Adipose_Visceral_Omentum,Artery_Tibial,Brain_Caudate_basal_ganglia,Brain_Cortex,Brain_Hippocampus,Colon_Transverse,Esophagus_Mucosa,Esophagus_Muscularis,Pancreas,Prostate,Skin_Sun_Exposed_Lower_leg,Testis,Thyroid,Adipose_Subcutaneous,Adipose_Visceral_Omentum,Adrenal_Gland,Artery_Aorta,Artery_Coronary,Artery_Tibial,Brain_Amygdala,Brain_Anterior_cingulate_cortex_BA24,Brain_Caudate_basal_ganglia,Brain_Cerebellar_Hemisphere,Brain_Cerebellum,Brain_Cortex,Brain_Frontal_Cortex_BA9,Brain_Substantia_nigra,Breast_Mammary_Tissue,Colon_Sigmoid,Colon_Transverse,Esophagus_Gastroesophageal_Junction,Esophagus_Mucosa,Esophagus_Muscularis,Heart_Atrial_Appendage,Heart_Left_Ventricle,Liver,Lung,Minor_Salivary_Gland,Nerve_Tibial,Ovary,Pancreas,Pituitary,Prostate,Skin_Not_Sun_Exposed_Suprapubic,Skin_Sun_Exposed_Lower_leg,Stomach,Testis,Thyroid,Uterus,Vagina,Adipose_Visceral_Omentum,Artery_Tibial,Brain_Caudate_basal_ganglia,Brain_Cortex,Brain_Hippocampus,Colon_Transverse,Esophagus_Mucosa,Esophagus_Muscularis,Pancreas,Prostate,Skin_Sun_Exposed_Lower_leg,Testis,Thyroid,Adipose_Subcutaneous,Adipose_Visceral_Omentum,Adrenal_Gland,Artery_Aorta,Artery_Coronary,Artery_Tibial,Brain_Amygdala,Brain_Anterior_cingulate_cortex_BA24,Brain_Caudate_basal_ganglia,Brain_Cerebellar_Hemisphere,Brain_Cerebellum,Brain_Cortex,Brain_Frontal_Cortex_BA9,Brain_Substantia_nigra,Breast_Mammary_Tissue,Colon_Sigmoid,Colon_Transverse,Esophagus_Gastroesophageal_Junction,Esophagus_Mucosa,Esophagus_Muscularis,Heart_Atrial_Appendage,Heart_Left_Ventricle,Liver,Lung,Minor_Salivary_Gland,Nerve_Tibial,Ovary,Pancreas,Pituitary,Prostate,Skin_Not_Sun_Exposed_Suprapubic,Skin_Sun_Exposed_Lower_leg,Stomach,Testis,Thyroid,Uterus,Vagina,Adipose_Visceral_Omentum,Artery_Tibial,Brain_Caudate_basal_ganglia,Brain_Cortex,Brain_Hippocampus,Colon_Transverse,Esophagus_Mucosa,Esophagus_Muscularis,Pancreas,Prostate,Skin_Sun_Exposed_Lower_leg,Testis,Thyroid,Adipose_Subcutaneous,Adipose_Visceral_Omentum,Adrenal_Gland,Artery_Aorta,Artery_Coronary,Artery_Tibial,Brain_Amygdala,Brain_Anterior_cingulate_cortex_BA24,Brain_Caudate_basal_ganglia,Brain_Cerebellar_Hemisphere,Brain_Cerebellum,Brain_Cortex,Brain_Frontal_Cortex_BA9,Brain_Substantia_nigra,Breast_Mammary_Tissue,Colon_Sigmoid,Colon_Transverse,Esophagus_Gastroesophageal_Junction,Esophagus_Mucosa,Esophagus_Muscularis,Heart_Atrial_Appendage,Heart_Left_Ventricle,Liver,Lung,Minor_Salivary_Gland,Nerve_Tibial,Ovary,Pancreas,Pituitary,Prostate,Skin_Not_Sun_Exposed_Suprapubic,Skin_Sun_Exposed_Lower_leg,Stomach,Testis,Thyroid,Uterus,Vagina,Adipose_Visceral_Omentum,Artery_Tibial,Brain_Caudate_basal_ganglia,Brain_Cortex,Brain_Hippocampus,Colon_Transverse,Esophagus_Mucosa,Esophagus_Muscularis,Pancreas,Prostate,Skin_Sun_Exposed_Lower_leg,Testis,Thyroid,Adipose_Subcutaneous,Adipose_Visceral_Omentum,Adrenal_Gland,Artery_Aorta,Artery_Coronary,Artery_Tibial,Brain_Amygdala,Brain_Anterior_cingulate_cortex_BA24,Brain_Caudate_basal_ganglia,Brain_Cerebellar_Hemisphere,Brain_Cerebellum,Brain_Cortex,Brain_Frontal_Cortex_BA9,Brain_Substantia_nigra,Breast_Mammary_Tissue,Colon_Sigmoid,Colon_Transverse,Esophagus_Gastroesophageal_Junction,Esophagus_Mucosa,Esophagus_Muscularis,Heart_Atrial_Appendage,Heart_Left_Ventricle,Liver,Lung,Minor_Salivary_Gland,Nerve_Tibial,Ovary,Pancreas,Pituitary,Prostate,Skin_Not_Sun_Exposed_Suprapubic,Skin_Sun_Exposed_Lower_leg,Stomach,Testis,Thyroid,Uterus,Vagina,Adipose_Visceral_Omentum,Artery_Tibial,Brain_Caudate_basal_ganglia,Brain_Cortex,Brain_Hippocampus,Colon_Transverse,Esophagus_Mucosa,Esophagus_Muscularis,Pancreas,Prostate,Skin_Sun_Exposed_Lower_leg,Testis,Thyroid,Adipose_Subcutaneous,Adipose_Visceral_Omentum,Adrenal_Gland,Artery_Aorta,Artery_Coronary,Artery_Tibial,Brain_Amygdala,Brain_Anterior_cingulate_cortex_BA24,Brain_Caudate_basal_ganglia,Brain_Cerebellar_Hemisphere,Brain_Cerebellum,Brain_Cortex,Brain_Frontal_Cortex_BA9,Brain_Substantia_nigra,Breast_Mammary_Tissue,Colon_Sigmoid,Colon_Transverse,Esophagus_Gastroesophageal_Junction,Esophagus_Mucosa,Esophagus_Muscularis,Heart_Atrial_Appendage,Heart_Left_Ventricle,Liver,Lung,Minor_Salivary_Gland,Nerve_Tibial,Ovary,Pancreas,Pituitary,Prostate,Skin_Not_Sun_Exposed_Suprapubic,Skin_Sun_Exposed_Lower_leg,Stomach,Testis,Thyroid,Uterus,Vagina,Adipose_Visceral_Omentum,Artery_Tibial,Brain_Caudate_basal_ganglia,Brain_Cortex,Brain_Hippocampus,Colon_Transverse,Esophagus_Mucosa,Esophagus_Muscularis,Pancreas,Prostate,Skin_Sun_Exposed_Lower_leg,Testis,Thyroid,Artery_Aorta,Artery_Tibial,Brain_Cerebellar_Hemisphere,Brain_Hypothalamus,Breast_Mammary_Tissue,Esophagus_Mucosa,Nerve_Tibial,Pituitary,Skin_Sun_Exposed_Lower_leg,Testis,Brain_Amygdala,Brain_Spinal_cord_cervical_c.1,Whole_Blood,Brain_Caudate_basal_ganglia,Brain_Cerebellar_Hemisphere,Brain_Hippocampus,Cells_Cultured_fibroblasts,Esophagus_Mucosa,Heart_Atrial_Appendage,Kidney_Cortex,Skin_Not_Sun_Exposed_Suprapubic,Skin_Sun_Exposed_Lower_leg,Testis,Thyroid,Adipose_Subcutaneous,Adipose_Visceral_Omentum,Adrenal_Gland,Artery_Aorta,Artery_Coronary,Artery_Tibial,Brain_Amygdala,Brain_Anterior_cingulate_cortex_BA24,Brain_Caudate_basal_ganglia,Brain_Cerebellar_Hemisphere,Brain_Cerebellum,Brain_Cortex,Brain_Frontal_Cortex_BA9,Brain_Substantia_nigra,Breast_Mammary_Tissue,Colon_Sigmoid,Colon_Transverse,Esophagus_Gastroesophageal_Junction,Esophagus_Mucosa,Esophagus_Muscularis,Heart_Atrial_Appendage,Heart_Left_Ventricle,Liver,Lung,Minor_Salivary_Gland,Nerve_Tibial,Ovary,Pancreas,Pituitary,Prostate,Skin_Not_Sun_Exposed_Suprapubic,Skin_Sun_Exposed_Lower_leg,Stomach,Testis,Thyroid,Uterus,Vagina,Adipose_Visceral_Omentum,Artery_Tibial,Brain_Caudate_basal_ganglia,Brain_Cortex,Brain_Hippocampus,Colon_Transverse,Esophagus_Mucosa,Esophagus_Muscularis,Pancreas,Prostate,Skin_Sun_Exposed_Lower_leg,Testis,Thyroid,Adipose_Subcutaneous,Adipose_Visceral_Omentum,Adrenal_Gland,Artery_Aorta,Artery_Coronary,Artery_Tibial,Brain_Amygdala,Brain_Anterior_cingulate_cortex_BA24,Brain_Caudate_basal_ganglia,Brain_Cerebellar_Hemisphere,Brain_Cerebellum,Brain_Cortex,Brain_Frontal_Cortex_BA9,Brain_Substantia_nigra,Breast_Mammary_Tissue,Colon_Sigmoid,Colon_Transverse,Esophagus_Gastroesophageal_Junction,Esophagus_Mucosa,Esophagus_Muscularis,Heart_Atrial_Appendage,Heart_Left_Ventricle,Liver,Lung,Minor_Salivary_Gland,Nerve_Tibial,Ovary,Pancreas,Pituitary,Prostate,Skin_Not_Sun_Exposed_Suprapubic,Skin_Sun_Exposed_Lower_leg,Stomach,Testis,Thyroid,Uterus,Vagina,Adipose_Visceral_Omentum,Artery_Tibial,Brain_Caudate_basal_ganglia,Brain_Cortex,Brain_Hippocampus,Colon_Transverse,Esophagus_Mucosa,Esophagus_Muscularis,Pancreas,Prostate,Skin_Sun_Exposed_Lower_leg,Testis,Thyroid,Adipose_Subcutaneous,Adipose_Visceral_Omentum,Adrenal_Gland,Artery_Aorta,Artery_Coronary,Artery_Tibial,Brain_Amygdala,Brain_Anterior_cingulate_cortex_BA24,Brain_Caudate_basal_ganglia,Brain_Cerebellar_Hemisphere,Brain_Cerebellum,Brain_Cortex,Brain_Frontal_Cortex_BA9,Brain_Substantia_nigra,Breast_Mammary_Tissue,Colon_Sigmoid,Colon_Transverse,Esophagus_Gastroesophageal_Junction,Esophagus_Mucosa,Esophagus_Muscularis,Heart_Atrial_Appendage,Heart_Left_Ventricle,Liver,Lung,Minor_Salivary_Gland,Nerve_Tibial,Ovary,Pancreas,Pituitary,Prostate,Skin_Not_Sun_Exposed_Suprapubic,Skin_Sun_Exposed_Lower_leg,Stomach,Testis,Thyroid,Uterus,Vagina,Adipose_Visceral_Omentum,Artery_Tibial,Brain_Caudate_basal_ganglia,Brain_Cortex,Brain_Hippocampus,Colon_Transverse,Esophagus_Mucosa,Esophagus_Muscularis,Pancreas,Prostate,Skin_Sun_Exposed_Lower_leg,Testis,Thyroid,Adipose_Subcutaneous,Adipose_Visceral_Omentum,Adrenal_Gland,Artery_Aorta,Artery_Coronary,Artery_Tibial,Brain_Amygdala,Brain_Anterior_cingulate_cortex_BA24,Brain_Caudate_basal_ganglia,Brain_Cerebellar_Hemisphere,Brain_Cerebellum,Brain_Cortex,Brain_Frontal_Cortex_BA9,Brain_Substantia_nigra,Breast_Mammary_Tissue,Colon_Sigmoid,Colon_Transverse,Esophagus_Gastroesophageal_Junction,Esophagus_Mucosa,Esophagus_Muscularis,Heart_Atrial_Appendage,Heart_Left_Ventricle,Liver,Lung,Minor_Salivary_Gland,Nerve_Tibial,Ovary,Pancreas,Pituitary,Prostate,Skin_Not_Sun_Exposed_Suprapubic,Skin_Sun_Exposed_Lower_leg,Stomach,Testis,Thyroid,Uterus,Vagina,Adipose_Visceral_Omentum,Artery_Tibial,Brain_Caudate_basal_ganglia,Brain_Cortex,Brain_Hippocampus,Colon_Transverse,Esophagus_Mucosa,Esophagus_Muscularis,Pancreas,Prostate,Skin_Sun_Exposed_Lower_leg,Testis,Thyroid,Adipose_Subcutaneous,Adipose_Visceral_Omentum,Adrenal_Gland,Artery_Aorta,Artery_Coronary,Artery_Tibial,Brain_Amygdala,Brain_Anterior_cingulate_cortex_BA24,Brain_Caudate_basal_ganglia,Brain_Cerebellar_Hemisphere,Brain_Cerebellum,Brain_Cortex,Brain_Frontal_Cortex_BA9,Brain_Substantia_nigra,Breast_Mammary_Tissue,Colon_Sigmoid,Colon_Transverse,Esophagus_Gastroesophageal_Junction,Esophagus_Mucosa,Esophagus_Muscularis,Heart_Atrial_Appendage,Heart_Left_Ventricle,Liver,Lung,Minor_Salivary_Gland,Nerve_Tibial,Ovary,Pancreas,Pituitary,Prostate,Skin_Not_Sun_Exposed_Suprapubic,Skin_Sun_Exposed_Lower_leg,Stomach,Testis,Thyroid,Uterus,Vagina,Adipose_Visceral_Omentum,Artery_Tibial,Brain_Caudate_basal_ganglia,Brain_Cortex,Brain_Hippocampus,Colon_Transverse,Esophagus_Mucosa,Esophagus_Muscularis,Pancreas,Prostate,Skin_Sun_Exposed_Lower_leg,Testis,Thyroid,Adipose_Subcutaneous,Adipose_Visceral_Omentum,Adrenal_Gland,Artery_Aorta,Artery_Coronary,Artery_Tibial,Brain_Amygdala,Brain_Anterior_cingulate_cortex_BA24,Brain_Caudate_basal_ganglia,Brain_Cerebellar_Hemisphere,Brain_Cerebellum,Brain_Cortex,Brain_Frontal_Cortex_BA9,Brain_Substantia_nigra,Breast_Mammary_Tissue,Colon_Sigmoid,Colon_Transverse,Esophagus_Gastroesophageal_Junction,Esophagus_Mucosa,Esophagus_Muscularis,Heart_Atrial_Appendage,Heart_Left_Ventricle,Liver,Lung,Minor_Salivary_Gland,Nerve_Tibial,Ovary,Pancreas,Pituitary,Prostate,Skin_Not_Sun_Exposed_Suprapubic,Skin_Sun_Exposed_Lower_leg,Stomach,Testis,Thyroid,Uterus,Vagina,Adipose_Visceral_Omentum,Artery_Tibial,Brain_Caudate_basal_ganglia,Brain_Cortex,Brain_Hippocampus,Colon_Transverse,Esophagus_Mucosa,Esophagus_Muscularis,Pancreas,Prostate,Skin_Sun_Exposed_Lower_leg,Testis,Thyroid	0.000469185,0.00141688,0.00177832,0.00943161,0.00777833,3.98273e-05,0.000162768,4.66348e-05,0.001849,2.42753e-05,5.38222e-06,6.5659e-08,5.80096e-07,0.000556023,2.29697e-07,0.00203787,0.000206639,8.47034e-06,0.000512857,8.70555e-07,1.96029e-07,9.65316e-05,0.00345255,7.61529e-09,6.89747e-06,0.000655605,1.81682e-06,1.64293e-20,3.00141e-06,3.48046e-11,0.000314176,0.000756003,0.00471656,0.00033823,8.77294e-19,0.000918592,0.00671605,7.65008e-07,0.00291904,3.20467e-14,9.45142e-21,0.000348463,3.60809e-08,1.033e-16,0.000719429,3.77391e-05,0.00121946,5.4852e-07,7.91031e-06,0.00155712,0.000207504,0.00138737,0.000170185,0.000311142,0.0018739,0.0107325,7.60846e-05,2.65884e-07,0.000636264,2.42753e-05,5.38222e-06,6.5659e-08,5.80096e-07,0.000556023,2.29697e-07,0.00203787,0.000206639,8.47034e-06,0.000512857,8.70555e-07,1.96029e-07,9.65316e-05,0.00345255,7.61529e-09,6.89747e-06,0.000655605,1.81682e-06,1.64293e-20,3.00141e-06,3.48046e-11,0.000314176,0.000756003,0.00471656,0.00033823,8.77294e-19,0.000918592,0.00671605,7.65008e-07,0.00291904,3.20467e-14,9.45142e-21,0.000348463,3.60809e-08,1.033e-16,0.000719429,3.77391e-05,0.00121946,5.4852e-07,7.91031e-06,0.00155712,0.000207504,0.00138737,0.000170185,0.000311142,0.0018739,0.0107325,7.60846e-05,2.65884e-07,0.000636264,2.42753e-05,5.38222e-06,6.5659e-08,5.80096e-07,0.000556023,2.29697e-07,0.00203787,0.000206639,8.47034e-06,0.000512857,8.70555e-07,1.96029e-07,9.65316e-05,0.00345255,7.61529e-09,6.89747e-06,0.000655605,1.81682e-06,1.64293e-20,3.00141e-06,3.48046e-11,0.000314176,0.000756003,0.00471656,0.00033823,8.77294e-19,0.000918592,0.00671605,7.65008e-07,0.00291904,3.20467e-14,9.45142e-21,0.000348463,3.60809e-08,1.033e-16,0.000719429,3.77391e-05,0.00121946,5.4852e-07,7.91031e-06,0.00155712,0.000207504,0.00138737,0.000170185,0.000311142,0.0018739,0.0107325,7.60846e-05,2.65884e-07,0.000636264,2.42753e-05,5.38222e-06,6.5659e-08,5.80096e-07,0.000556023,2.29697e-07,0.00203787,0.000206639,8.47034e-06,0.000512857,8.70555e-07,1.96029e-07,9.65316e-05,0.00345255,7.61529e-09,6.89747e-06,0.000655605,1.81682e-06,1.64293e-20,3.00141e-06,3.48046e-11,0.000314176,0.000756003,0.00471656,0.00033823,8.77294e-19,0.000918592,0.00671605,7.65008e-07,0.00291904,3.20467e-14,9.45142e-21,0.000348463,3.60809e-08,1.033e-16,0.000719429,3.77391e-05,0.00121946,5.4852e-07,7.91031e-06,0.00155712,0.000207504,0.00138737,0.000170185,0.000311142,0.0018739,0.0107325,7.60846e-05,2.65884e-07,0.000636264,2.42753e-05,5.38222e-06,6.5659e-08,5.80096e-07,0.000556023,2.29697e-07,0.00203787,0.000206639,8.47034e-06,0.000512857,8.70555e-07,1.96029e-07,9.65316e-05,0.00345255,7.61529e-09,6.89747e-06,0.000655605,1.81682e-06,1.64293e-20,3.00141e-06,3.48046e-11,0.000314176,0.000756003,0.00471656,0.00033823,8.77294e-19,0.000918592,0.00671605,7.65008e-07,0.00291904,3.20467e-14,9.45142e-21,0.000348463,3.60809e-08,1.033e-16,0.000719429,3.77391e-05,0.00121946,5.4852e-07,7.91031e-06,0.00155712,0.000207504,0.00138737,0.000170185,0.000311142,0.0018739,0.0107325,7.60846e-05,2.65884e-07,0.000636264,2.04439e-05,7.01989e-06,6.5659e-08,5.80096e-07,0.000556023,1.40411e-07,0.00228153,0.000179928,1.4361e-05,0.000220446,7.73766e-07,3.49003e-07,1.80651e-05,0.00235923,7.61529e-09,6.89747e-06,0.000655605,1.81682e-06,1.64293e-20,3.00141e-06,1.74775e-11,0.000314176,0.000756003,0.00450662,0.00033823,8.40119e-19,0.000918592,0.00671605,4.94578e-07,0.00291904,1.33831e-14,1.11061e-20,0.000348463,3.60809e-08,1.033e-16,0.000719429,3.77391e-05,0.00128183,4.97286e-07,8.14155e-06,0.00213508,0.000941962,0.00138737,0.000170185,0.000311142,0.0018739,0.0107325,9.35098e-05,2.65884e-07,0.000636264,2.42753e-05,3.83663e-06,6.5659e-08,5.80096e-07,0.000556023,2.29697e-07,0.00228153,0.000179928,7.31582e-06,0.000400794,8.70555e-07,5.63861e-07,3.99672e-05,0.00235923,7.61529e-09,6.89747e-06,0.000655605,1.81682e-06,1.64293e-20,3.00141e-06,3.48046e-11,0.000314176,0.000756003,0.00471656,0.00033823,6.91631e-19,0.000918592,0.00671605,6.50494e-07,0.00291904,1.35091e-14,9.45142e-21,0.000348463,3.60809e-08,1.033e-16,0.000719429,3.77391e-05,0.00133632,5.4852e-07,7.16625e-06,0.00197753,0.000457821,0.00138737,0.000170185,0.000311142,0.0018739,0.0107325,7.60846e-05,2.65884e-07,0.000636264,0.00299197,0.00186194,0.00110858,0.00171743,0.00790103,3.81564e-05,1.42923e-05,2.6833e-05,0.000269336,1.35745e-05,0.00561424,0.00989715,0.000177567,0.00340301,0.0104716,0.00628791,0.00398626,0.00942594,0.000371875,0.00690101,6.13531e-06,6.6339e-05,2.19852e-08,0.000846964,2.42753e-05,3.83663e-06,6.5659e-08,5.80096e-07,0.000556023,2.29697e-07,0.00228153,0.000179928,7.31582e-06,0.000400794,8.70555e-07,5.63861e-07,3.99672e-05,0.00235923,7.61529e-09,6.89747e-06,0.000655605,1.81682e-06,1.64293e-20,3.00141e-06,3.48046e-11,0.000314176,0.000756003,0.00471656,0.00033823,6.91631e-19,0.000918592,0.00671605,6.50494e-07,0.00291904,1.35091e-14,9.45142e-21,0.000348463,3.60809e-08,1.033e-16,0.000719429,3.77391e-05,0.00133632,5.4852e-07,7.16625e-06,0.00197753,0.000457821,0.00138737,0.000170185,0.000311142,0.0018739,0.0107325,7.60846e-05,2.65884e-07,0.000636264,2.42753e-05,3.83663e-06,6.5659e-08,5.80096e-07,0.000556023,2.29697e-07,0.00228153,0.000179928,7.31582e-06,0.000400794,8.70555e-07,5.63861e-07,3.99672e-05,0.00235923,7.61529e-09,6.89747e-06,0.000655605,1.81682e-06,1.64293e-20,3.00141e-06,3.48046e-11,0.000314176,0.000756003,0.00471656,0.00033823,6.91631e-19,0.000918592,0.00671605,6.50494e-07,0.00291904,1.35091e-14,9.45142e-21,0.000348463,3.60809e-08,1.033e-16,0.000719429,3.77391e-05,0.00133632,5.4852e-07,7.16625e-06,0.00197753,0.000457821,0.00138737,0.000170185,0.000311142,0.0018739,0.0107325,7.60846e-05,2.65884e-07,0.000636264,2.42753e-05,3.83663e-06,6.5659e-08,5.80096e-07,0.000556023,2.29697e-07,0.00228153,0.000179928,7.31582e-06,0.000400794,8.70555e-07,5.63861e-07,3.99672e-05,0.00235923,7.61529e-09,6.89747e-06,0.000655605,1.81682e-06,1.64293e-20,3.00141e-06,3.48046e-11,0.000314176,0.000756003,0.00471656,0.00033823,6.91631e-19,0.000918592,0.00671605,6.50494e-07,0.00291904,1.35091e-14,9.45142e-21,0.000348463,3.60809e-08,1.033e-16,0.000719429,3.77391e-05,0.00133632,5.4852e-07,7.16625e-06,0.00197753,0.000457821,0.00138737,0.000170185,0.000311142,0.0018739,0.0107325,7.60846e-05,2.65884e-07,0.000636264,2.42753e-05,3.83663e-06,6.5659e-08,5.80096e-07,0.000556023,2.29697e-07,0.00228153,0.000179928,7.31582e-06,0.000400794,8.70555e-07,5.63861e-07,3.99672e-05,0.00235923,7.61529e-09,6.89747e-06,0.000655605,1.81682e-06,1.64293e-20,3.00141e-06,3.48046e-11,0.000314176,0.000756003,0.00471656,0.00033823,6.91631e-19,0.000918592,0.00671605,6.50494e-07,0.00291904,1.35091e-14,9.45142e-21,0.000348463,3.60809e-08,1.033e-16,0.000719429,3.77391e-05,0.00133632,5.4852e-07,7.16625e-06,0.00197753,0.000457821,0.00138737,0.000170185,0.000311142,0.0018739,0.0107325,7.60846e-05,2.65884e-07,0.000636264,2.42753e-05,3.83663e-06,6.5659e-08,5.80096e-07,0.000556023,2.29697e-07,0.00228153,0.000179928,7.31582e-06,0.000400794,8.70555e-07,5.63861e-07,3.99672e-05,0.00235923,7.61529e-09,6.89747e-06,0.000655605,1.81682e-06,1.64293e-20,3.00141e-06,3.48046e-11,0.000314176,0.000756003,0.00471656,0.00033823,6.91631e-19,0.000918592,0.00671605,6.50494e-07,0.00291904,1.35091e-14,9.45142e-21,0.000348463,3.60809e-08,1.033e-16,0.000719429,3.77391e-05,0.00133632,5.4852e-07,7.16625e-06,0.00197753,0.000457821,0.00138737,0.000170185,0.000311142,0.0018739,0.0107325,7.60846e-05,2.65884e-07,0.000636264,2.42753e-05,3.83663e-06,6.5659e-08,5.80096e-07,0.000556023,2.29697e-07,0.00228153,0.000179928,7.31582e-06,0.000400794,8.70555e-07,5.63861e-07,3.99672e-05,0.00235923,7.61529e-09,6.89747e-06,0.000655605,1.81682e-06,1.64293e-20,3.00141e-06,3.48046e-11,0.000314176,0.000756003,0.00471656,0.00033823,6.91631e-19,0.000918592,0.00671605,6.50494e-07,0.00291904,1.35091e-14,9.45142e-21,0.000348463,3.60809e-08,1.033e-16,0.000719429,3.77391e-05,0.00133632,5.4852e-07,7.16625e-06,0.00197753,0.000457821,0.00138737,0.000170185,0.000311142,0.0018739,0.0107325,7.60846e-05,2.65884e-07,0.000636264	0.00349030084195852,0.00890103229725128,0.0107689999601192,0.0419740627357995,0.0359948790211451,0.000425580432411463,0.00141475998194067,0.000487258013402062,0.0111245916443294,0.00027778424687614,7.43438828259703e-05,1.39959522145126e-06,1.01334731518788e-05,0.00403270300768178,4.38394957657987e-06,0.0120639063153858,0.00173319688956396,0.000110782574905852,0.00376447109531388,1.46053324868212e-05,3.79594820353053e-06,0.000906144591074796,0.0186433830742899,1.93223477688942e-07,9.24842488516773e-05,0.00464077013144936,2.82835986163919e-05,1.55662744479018e-18,4.42947524667297e-05,1.2628272022696e-09,0.00247710580582822,0.00523595866448314,0.0240522041096198,0.00263756540553431,7.16762660949652e-17,0.0061788391707572,0.0319970055811342,1.30088539692723e-05,0.0162354573007866,1.68367988554481e-12,9.11082398200006e-19,0.00270543892735747,8.09803679973587e-07,7.00896168233489e-15,0.00502088473217541,0.000406244237024244,0.00784708608998954,9.63275670694833e-06,0.000104330234910847,0.00963449481142447,0.00173952171070747,0.00874518645142607,0.00146968191319225,0.00245677779030534,0.0112505842165532,0.0464901253617684,0.0007402450915509,5.00368709660104e-06,0.00452363759567641,0.00027778424687614,7.43438828259703e-05,1.39959522145126e-06,1.01334731518788e-05,0.00403270300768178,4.38394957657987e-06,0.0120639063153858,0.00173319688956396,0.000110782574905852,0.00376447109531388,1.46053324868212e-05,3.79594820353053e-06,0.000906144591074796,0.0186433830742899,1.93223477688942e-07,9.24842488516773e-05,0.00464077013144936,2.82835986163919e-05,1.55662744479018e-18,4.42947524667297e-05,1.2628272022696e-09,0.00247710580582822,0.00523595866448314,0.0240522041096198,0.00263756540553431,7.16762660949652e-17,0.0061788391707572,0.0319970055811342,1.30088539692723e-05,0.0162354573007866,1.68367988554481e-12,9.11082398200006e-19,0.00270543892735747,8.09803679973587e-07,7.00896168233489e-15,0.00502088473217541,0.000406244237024244,0.00784708608998954,9.63275670694833e-06,0.000104330234910847,0.00963449481142447,0.00173952171070747,0.00874518645142607,0.00146968191319225,0.00245677779030534,0.0112505842165532,0.0464901253617684,0.0007402450915509,5.00368709660104e-06,0.00452363759567641,0.00027778424687614,7.43438828259703e-05,1.39959522145126e-06,1.01334731518788e-05,0.00403270300768178,4.38394957657987e-06,0.0120639063153858,0.00173319688956396,0.000110782574905852,0.00376447109531388,1.46053324868212e-05,3.79594820353053e-06,0.000906144591074796,0.0186433830742899,1.93223477688942e-07,9.24842488516773e-05,0.00464077013144936,2.82835986163919e-05,1.55662744479018e-18,4.42947524667297e-05,1.2628272022696e-09,0.00247710580582822,0.00523595866448314,0.0240522041096198,0.00263756540553431,7.16762660949652e-17,0.0061788391707572,0.0319970055811342,1.30088539692723e-05,0.0162354573007866,1.68367988554481e-12,9.11082398200006e-19,0.00270543892735747,8.09803679973587e-07,7.00896168233489e-15,0.00502088473217541,0.000406244237024244,0.00784708608998954,9.63275670694833e-06,0.000104330234910847,0.00963449481142447,0.00173952171070747,0.00874518645142607,0.00146968191319225,0.00245677779030534,0.0112505842165532,0.0464901253617684,0.0007402450915509,5.00368709660104e-06,0.00452363759567641,0.00027778424687614,7.43438828259703e-05,1.39959522145126e-06,1.01334731518788e-05,0.00403270300768178,4.38394957657987e-06,0.0120639063153858,0.00173319688956396,0.000110782574905852,0.00376447109531388,1.46053324868212e-05,3.79594820353053e-06,0.000906144591074796,0.0186433830742899,1.93223477688942e-07,9.24842488516773e-05,0.00464077013144936,2.82835986163919e-05,1.55662744479018e-18,4.42947524667297e-05,1.2628272022696e-09,0.00247710580582822,0.00523595866448314,0.0240522041096198,0.00263756540553431,7.16762660949652e-17,0.0061788391707572,0.0319970055811342,1.30088539692723e-05,0.0162354573007866,1.68367988554481e-12,9.11082398200006e-19,0.00270543892735747,8.09803679973587e-07,7.00896168233489e-15,0.00502088473217541,0.000406244237024244,0.00784708608998954,9.63275670694833e-06,0.000104330234910847,0.00963449481142447,0.00173952171070747,0.00874518645142607,0.00146968191319225,0.00245677779030534,0.0112505842165532,0.0464901253617684,0.0007402450915509,5.00368709660104e-06,0.00452363759567641,0.00027778424687614,7.43438828259703e-05,1.39959522145126e-06,1.01334731518788e-05,0.00403270300768178,4.38394957657987e-06,0.0120639063153858,0.00173319688956396,0.000110782574905852,0.00376447109531388,1.46053324868212e-05,3.79594820353053e-06,0.000906144591074796,0.0186433830742899,1.93223477688942e-07,9.24842488516773e-05,0.00464077013144936,2.82835986163919e-05,1.55662744479018e-18,4.42947524667297e-05,1.2628272022696e-09,0.00247710580582822,0.00523595866448314,0.0240522041096198,0.00263756540553431,7.16762660949652e-17,0.0061788391707572,0.0319970055811342,1.30088539692723e-05,0.0162354573007866,1.68367988554481e-12,9.11082398200006e-19,0.00270543892735747,8.09803679973587e-07,7.00896168233489e-15,0.00502088473217541,0.000406244237024244,0.00784708608998954,9.63275670694833e-06,0.000104330234910847,0.00963449481142447,0.00173952171070747,0.00874518645142607,0.00146968191319225,0.00245677779030534,0.0112505842165532,0.0464901253617684,0.0007402450915509,5.00368709660104e-06,0.00452363759567641,0.000239354132390012,9.39298538886174e-05,1.39959522145126e-06,1.01334731518788e-05,0.00403270300768178,2.80126055121584e-06,0.0132493873008581,0.00154107112295275,0.00017582102342178,0.00183098850721539,1.31411358036685e-05,6.40257143275637e-06,0.000214901304366071,0.0136204105859545,1.93223477688942e-07,9.24842488516773e-05,0.00464077013144936,2.82835986163919e-05,1.55662744479018e-18,4.42947524667297e-05,6.58758156861138e-10,0.00247710580582822,0.00523595866448314,0.0231794780877681,0.00263756540553431,6.87741950395321e-17,0.0061788391707572,0.0319970055811342,8.78021399146812e-06,0.0162354573007866,7.32508524375307e-13,1.0648451021872e-18,0.00270543892735747,8.09803679973587e-07,7.00896168233489e-15,0.00502088473217541,0.000406244237024244,0.00818267899879172,8.82370297274611e-06,0.000107016926133597,0.012542312567591,0.00631303074766348,0.00874518645142607,0.00146968191319225,0.00245677779030534,0.0112505842165532,0.0464901253617684,0.000882048468057264,5.00368709660104e-06,0.00452363759567641,0.00027778424687614,5.50845493067457e-05,1.39959522145126e-06,1.01334731518788e-05,0.00403270300768178,4.38394957657987e-06,0.0132493873008581,0.00154107112295275,9.73845621072736e-05,0.00304970278175618,1.46053324868212e-05,9.87567287484833e-06,0.000426869597193912,0.0136204105859545,1.93223477688942e-07,9.24842488516773e-05,0.00464077013144936,2.82835986163919e-05,1.55662744479018e-18,4.42947524667297e-05,1.2628272022696e-09,0.00247710580582822,0.00523595866448314,0.0240522041096198,0.00263756540553431,5.70368084380886e-17,0.0061788391707572,0.0319970055811342,1.12377033181238e-05,0.0162354573007866,7.39088392494212e-13,9.11082398200006e-19,0.00270543892735747,8.09803679973587e-07,7.00896168233489e-15,0.00502088473217541,0.000406244237024244,0.00847304484864079,9.63275670694833e-06,9.56441397974777e-05,0.0117670137988565,0.00341718435143702,0.00874518645142607,0.00146968191319225,0.00245677779030534,0.0112505842165532,0.0464901253617684,0.0007402450915509,5.00368709660104e-06,0.00452363759567641,0.0165685925962494,0.0111902096430873,0.0072430841984834,0.0104595143660841,0.0364484756660694,0.000410185530694063,0.000175085559733896,0.000302945433192723,0.00217279182211538,0.000167381119246069,0.0276945384974477,0.0436107436515965,0.00152385316214804,0.0184221522685176,0.0455857821756741,0.0303446485691205,0.0209708302525988,0.0419546201471173,0.00286042238693243,0.032707557343733,8.34199094835516e-05,0.000658617123024061,5.13603195154289e-07,0.00576746626339195,0.00027778424687614,5.50845493067457e-05,1.39959522145126e-06,1.01334731518788e-05,0.00403270300768178,4.38394957657987e-06,0.0132493873008581,0.00154107112295275,9.73845621072736e-05,0.00304970278175618,1.46053324868212e-05,9.87567287484833e-06,0.000426869597193912,0.0136204105859545,1.93223477688942e-07,9.24842488516773e-05,0.00464077013144936,2.82835986163919e-05,1.55662744479018e-18,4.42947524667297e-05,1.2628272022696e-09,0.00247710580582822,0.00523595866448314,0.0240522041096198,0.00263756540553431,5.70368084380886e-17,0.0061788391707572,0.0319970055811342,1.12377033181238e-05,0.0162354573007866,7.39088392494212e-13,9.11082398200006e-19,0.00270543892735747,8.09803679973587e-07,7.00896168233489e-15,0.00502088473217541,0.000406244237024244,0.00847304484864079,9.63275670694833e-06,9.56441397974777e-05,0.0117670137988565,0.00341718435143702,0.00874518645142607,0.00146968191319225,0.00245677779030534,0.0112505842165532,0.0464901253617684,0.0007402450915509,5.00368709660104e-06,0.00452363759567641,0.00027778424687614,5.50845493067457e-05,1.39959522145126e-06,1.01334731518788e-05,0.00403270300768178,4.38394957657987e-06,0.0132493873008581,0.00154107112295275,9.73845621072736e-05,0.00304970278175618,1.46053324868212e-05,9.87567287484833e-06,0.000426869597193912,0.0136204105859545,1.93223477688942e-07,9.24842488516773e-05,0.00464077013144936,2.82835986163919e-05,1.55662744479018e-18,4.42947524667297e-05,1.2628272022696e-09,0.00247710580582822,0.00523595866448314,0.0240522041096198,0.00263756540553431,5.70368084380886e-17,0.0061788391707572,0.0319970055811342,1.12377033181238e-05,0.0162354573007866,7.39088392494212e-13,9.11082398200006e-19,0.00270543892735747,8.09803679973587e-07,7.00896168233489e-15,0.00502088473217541,0.000406244237024244,0.00847304484864079,9.63275670694833e-06,9.56441397974777e-05,0.0117670137988565,0.00341718435143702,0.00874518645142607,0.00146968191319225,0.00245677779030534,0.0112505842165532,0.0464901253617684,0.0007402450915509,5.00368709660104e-06,0.00452363759567641,0.00027778424687614,5.50845493067457e-05,1.39959522145126e-06,1.01334731518788e-05,0.00403270300768178,4.38394957657987e-06,0.0132493873008581,0.00154107112295275,9.73845621072736e-05,0.00304970278175618,1.46053324868212e-05,9.87567287484833e-06,0.000426869597193912,0.0136204105859545,1.93223477688942e-07,9.24842488516773e-05,0.00464077013144936,2.82835986163919e-05,1.55662744479018e-18,4.42947524667297e-05,1.2628272022696e-09,0.00247710580582822,0.00523595866448314,0.0240522041096198,0.00263756540553431,5.70368084380886e-17,0.0061788391707572,0.0319970055811342,1.12377033181238e-05,0.0162354573007866,7.39088392494212e-13,9.11082398200006e-19,0.00270543892735747,8.09803679973587e-07,7.00896168233489e-15,0.00502088473217541,0.000406244237024244,0.00847304484864079,9.63275670694833e-06,9.56441397974777e-05,0.0117670137988565,0.00341718435143702,0.00874518645142607,0.00146968191319225,0.00245677779030534,0.0112505842165532,0.0464901253617684,0.0007402450915509,5.00368709660104e-06,0.00452363759567641,0.00027778424687614,5.50845493067457e-05,1.39959522145126e-06,1.01334731518788e-05,0.00403270300768178,4.38394957657987e-06,0.0132493873008581,0.00154107112295275,9.73845621072736e-05,0.00304970278175618,1.46053324868212e-05,9.87567287484833e-06,0.000426869597193912,0.0136204105859545,1.93223477688942e-07,9.24842488516773e-05,0.00464077013144936,2.82835986163919e-05,1.55662744479018e-18,4.42947524667297e-05,1.2628272022696e-09,0.00247710580582822,0.00523595866448314,0.0240522041096198,0.00263756540553431,5.70368084380886e-17,0.0061788391707572,0.0319970055811342,1.12377033181238e-05,0.0162354573007866,7.39088392494212e-13,9.11082398200006e-19,0.00270543892735747,8.09803679973587e-07,7.00896168233489e-15,0.00502088473217541,0.000406244237024244,0.00847304484864079,9.63275670694833e-06,9.56441397974777e-05,0.0117670137988565,0.00341718435143702,0.00874518645142607,0.00146968191319225,0.00245677779030534,0.0112505842165532,0.0464901253617684,0.0007402450915509,5.00368709660104e-06,0.00452363759567641,0.00027778424687614,5.50845493067457e-05,1.39959522145126e-06,1.01334731518788e-05,0.00403270300768178,4.38394957657987e-06,0.0132493873008581,0.00154107112295275,9.73845621072736e-05,0.00304970278175618,1.46053324868212e-05,9.87567287484833e-06,0.000426869597193912,0.0136204105859545,1.93223477688942e-07,9.24842488516773e-05,0.00464077013144936,2.82835986163919e-05,1.55662744479018e-18,4.42947524667297e-05,1.2628272022696e-09,0.00247710580582822,0.00523595866448314,0.0240522041096198,0.00263756540553431,5.70368084380886e-17,0.0061788391707572,0.0319970055811342,1.12377033181238e-05,0.0162354573007866,7.39088392494212e-13,9.11082398200006e-19,0.00270543892735747,8.09803679973587e-07,7.00896168233489e-15,0.00502088473217541,0.000406244237024244,0.00847304484864079,9.63275670694833e-06,9.56441397974777e-05,0.0117670137988565,0.00341718435143702,0.00874518645142607,0.00146968191319225,0.00245677779030534,0.0112505842165532,0.0464901253617684,0.0007402450915509,5.00368709660104e-06,0.00452363759567641,0.00027778424687614,5.50845493067457e-05,1.39959522145126e-06,1.01334731518788e-05,0.00403270300768178,4.38394957657987e-06,0.0132493873008581,0.00154107112295275,9.73845621072736e-05,0.00304970278175618,1.46053324868212e-05,9.87567287484833e-06,0.000426869597193912,0.0136204105859545,1.93223477688942e-07,9.24842488516773e-05,0.00464077013144936,2.82835986163919e-05,1.55662744479018e-18,4.42947524667297e-05,1.2628272022696e-09,0.00247710580582822,0.00523595866448314,0.0240522041096198,0.00263756540553431,5.70368084380886e-17,0.0061788391707572,0.0319970055811342,1.12377033181238e-05,0.0162354573007866,7.39088392494212e-13,9.11082398200006e-19,0.00270543892735747,8.09803679973587e-07,7.00896168233489e-15,0.00502088473217541,0.000406244237024244,0.00847304484864079,9.63275670694833e-06,9.56441397974777e-05,0.0117670137988565,0.00341718435143702,0.00874518645142607,0.00146968191319225,0.00245677779030534,0.0112505842165532,0.0464901253617684,0.0007402450915509,5.00368709660104e-06,0.00452363759567641	1			1													1					1		1
libB_seq313296_[chr1:38302519-38302718]	Weak transcription	Strong transcription	Weak transcription	Weak transcription;Strong transcription	Strong transcription	Strong transcription	Strong transcription	Strong transcription;Weak transcription	Strong transcription	Strong transcription	Weak transcription	Weak transcription	Strong transcription	ENSG00000183317,ENSG00000183386,ENSG00000183431,ENSG00000183520,ENSG00000185090,ENSG00000188786,ENSG00000197982,ENSG00000204084,ENSG00000214141,ENSG00000183317,ENSG00000183386,ENSG00000183431,ENSG00000183520,ENSG00000185090,ENSG00000188786,ENSG00000204084,ENSG00000214141,ENSG00000233621,ENSG00000183317,ENSG00000183386,ENSG00000183431,ENSG00000183520,ENSG00000185090,ENSG00000188786,ENSG00000204084,ENSG00000214141,ENSG00000233621	-1,-1,-1,-1,-1,-1,-1,-1,-1,218,218,218,218,218,218,218,218,218,376,376,376,376,376,376,376,376,376	Brain_Caudate_basal_ganglia,Brain_Cerebellar_Hemisphere,Brain_Cerebellum,Esophagus_Mucosa,Nerve_Tibial,Thyroid,Adipose_Subcutaneous,Adipose_Visceral_Omentum,Adrenal_Gland,Artery_Aorta,Artery_Coronary,Artery_Tibial,Brain_Anterior_cingulate_cortex_BA24,Brain_Caudate_basal_ganglia,Brain_Cortex,Brain_Frontal_Cortex_BA9,Brain_Hypothalamus,Brain_Putamen_basal_ganglia,Brain_Substantia_nigra,Breast_Mammary_Tissue,Cells_Cultured_fibroblasts,Colon_Sigmoid,Esophagus_Gastroesophageal_Junction,Esophagus_Mucosa,Esophagus_Muscularis,Heart_Atrial_Appendage,Heart_Left_Ventricle,Liver,Lung,Nerve_Tibial,Ovary,Pancreas,Prostate,Skin_Not_Sun_Exposed_Suprapubic,Skin_Sun_Exposed_Lower_leg,Stomach,Testis,Thyroid,Vagina,Adipose_Subcutaneous,Adipose_Visceral_Omentum,Adrenal_Gland,Artery_Aorta,Artery_Tibial,Brain_Hippocampus,Brain_Substantia_nigra,Breast_Mammary_Tissue,Cells_EBV.transformed_lymphocytes,Colon_Transverse,Esophagus_Gastroesophageal_Junction,Esophagus_Mucosa,Esophagus_Muscularis,Heart_Atrial_Appendage,Heart_Left_Ventricle,Kidney_Cortex,Liver,Lung,Muscle_Skeletal,Nerve_Tibial,Ovary,Pancreas,Pituitary,Prostate,Skin_Not_Sun_Exposed_Suprapubic,Skin_Sun_Exposed_Lower_leg,Small_Intestine_Terminal_Ileum,Spleen,Stomach,Testis,Thyroid,Uterus,Vagina,Adipose_Subcutaneous,Artery_Aorta,Artery_Tibial,Cells_Cultured_fibroblasts,Esophagus_Gastroesophageal_Junction,Esophagus_Muscularis,Heart_Atrial_Appendage,Lung,Pancreas,Skin_Not_Sun_Exposed_Suprapubic,Skin_Sun_Exposed_Lower_leg,Thyroid,Uterus,Whole_Blood,Adipose_Subcutaneous,Brain_Frontal_Cortex_BA9,Brain_Hypothalamus,Esophagus_Gastroesophageal_Junction,Pituitary,Skin_Not_Sun_Exposed_Suprapubic,Thyroid,Adipose_Subcutaneous,Brain_Cerebellar_Hemisphere,Brain_Cerebellum,Brain_Putamen_basal_ganglia,Breast_Mammary_Tissue,Colon_Transverse,Heart_Left_Ventricle,Spleen,Stomach,Thyroid,Uterus,Adipose_Subcutaneous,Esophagus_Mucosa,Minor_Salivary_Gland,Testis,Whole_Blood,Adipose_Subcutaneous,Brain_Cerebellar_Hemisphere,Brain_Cerebellum,Brain_Cortex,Brain_Hypothalamus,Breast_Mammary_Tissue,Cells_EBV.transformed_lymphocytes,Colon_Transverse,Esophagus_Mucosa,Heart_Left_Ventricle,Liver,Minor_Salivary_Gland,Pancreas,Pituitary,Skin_Not_Sun_Exposed_Suprapubic,Skin_Sun_Exposed_Lower_leg,Thyroid,Whole_Blood,Testis,Brain_Caudate_basal_ganglia,Brain_Cerebellum,Esophagus_Mucosa,Nerve_Tibial,Thyroid,Adipose_Subcutaneous,Adipose_Visceral_Omentum,Adrenal_Gland,Artery_Aorta,Artery_Coronary,Artery_Tibial,Brain_Anterior_cingulate_cortex_BA24,Brain_Caudate_basal_ganglia,Brain_Cortex,Brain_Frontal_Cortex_BA9,Brain_Hypothalamus,Brain_Putamen_basal_ganglia,Brain_Substantia_nigra,Breast_Mammary_Tissue,Cells_Cultured_fibroblasts,Colon_Sigmoid,Esophagus_Gastroesophageal_Junction,Esophagus_Mucosa,Esophagus_Muscularis,Heart_Atrial_Appendage,Heart_Left_Ventricle,Liver,Lung,Nerve_Tibial,Ovary,Pancreas,Prostate,Skin_Not_Sun_Exposed_Suprapubic,Skin_Sun_Exposed_Lower_leg,Stomach,Testis,Thyroid,Vagina,Adipose_Subcutaneous,Adipose_Visceral_Omentum,Adrenal_Gland,Artery_Aorta,Artery_Coronary,Artery_Tibial,Breast_Mammary_Tissue,Cells_EBV.transformed_lymphocytes,Colon_Transverse,Esophagus_Gastroesophageal_Junction,Esophagus_Mucosa,Esophagus_Muscularis,Heart_Atrial_Appendage,Heart_Left_Ventricle,Kidney_Cortex,Liver,Lung,Muscle_Skeletal,Nerve_Tibial,Ovary,Pancreas,Pituitary,Prostate,Skin_Not_Sun_Exposed_Suprapubic,Skin_Sun_Exposed_Lower_leg,Small_Intestine_Terminal_Ileum,Spleen,Stomach,Testis,Thyroid,Uterus,Vagina,Adipose_Subcutaneous,Artery_Aorta,Artery_Tibial,Cells_Cultured_fibroblasts,Esophagus_Gastroesophageal_Junction,Esophagus_Mucosa,Esophagus_Muscularis,Heart_Atrial_Appendage,Lung,Nerve_Tibial,Skin_Not_Sun_Exposed_Suprapubic,Skin_Sun_Exposed_Lower_leg,Thyroid,Uterus,Whole_Blood,Adipose_Subcutaneous,Adipose_Visceral_Omentum,Brain_Frontal_Cortex_BA9,Brain_Hypothalamus,Muscle_Skeletal,Pituitary,Skin_Not_Sun_Exposed_Suprapubic,Thyroid,Adipose_Subcutaneous,Artery_Aorta,Brain_Cerebellar_Hemisphere,Brain_Cerebellum,Brain_Frontal_Cortex_BA9,Brain_Putamen_basal_ganglia,Breast_Mammary_Tissue,Colon_Transverse,Heart_Left_Ventricle,Nerve_Tibial,Spleen,Stomach,Thyroid,Uterus,Adipose_Subcutaneous,Brain_Cerebellar_Hemisphere,Brain_Cerebellum,Brain_Cortex,Brain_Hypothalamus,Breast_Mammary_Tissue,Cells_EBV.transformed_lymphocytes,Colon_Transverse,Esophagus_Mucosa,Liver,Lung,Minor_Salivary_Gland,Muscle_Skeletal,Pancreas,Pituitary,Skin_Not_Sun_Exposed_Suprapubic,Skin_Sun_Exposed_Lower_leg,Thyroid,Whole_Blood,Testis,Adipose_Subcutaneous,Adrenal_Gland,Artery_Aorta,Cells_Cultured_fibroblasts,Heart_Left_Ventricle,Lung,Muscle_Skeletal,Skin_Sun_Exposed_Lower_leg,Stomach,Whole_Blood,Brain_Cerebellar_Hemisphere,Brain_Cerebellum,Esophagus_Mucosa,Nerve_Tibial,Thyroid,Adipose_Subcutaneous,Adipose_Visceral_Omentum,Adrenal_Gland,Artery_Aorta,Artery_Coronary,Artery_Tibial,Brain_Anterior_cingulate_cortex_BA24,Brain_Caudate_basal_ganglia,Brain_Cortex,Brain_Frontal_Cortex_BA9,Brain_Hypothalamus,Brain_Putamen_basal_ganglia,Brain_Substantia_nigra,Breast_Mammary_Tissue,Cells_Cultured_fibroblasts,Colon_Sigmoid,Esophagus_Gastroesophageal_Junction,Esophagus_Mucosa,Esophagus_Muscularis,Heart_Atrial_Appendage,Heart_Left_Ventricle,Liver,Lung,Nerve_Tibial,Ovary,Pancreas,Prostate,Skin_Not_Sun_Exposed_Suprapubic,Skin_Sun_Exposed_Lower_leg,Stomach,Testis,Thyroid,Vagina,Adipose_Subcutaneous,Adipose_Visceral_Omentum,Adrenal_Gland,Artery_Aorta,Artery_Coronary,Artery_Tibial,Brain_Hippocampus,Brain_Spinal_cord_cervical_c.1,Brain_Substantia_nigra,Breast_Mammary_Tissue,Cells_EBV.transformed_lymphocytes,Colon_Transverse,Esophagus_Gastroesophageal_Junction,Esophagus_Mucosa,Esophagus_Muscularis,Heart_Atrial_Appendage,Heart_Left_Ventricle,Kidney_Cortex,Liver,Lung,Muscle_Skeletal,Nerve_Tibial,Ovary,Pancreas,Pituitary,Prostate,Skin_Not_Sun_Exposed_Suprapubic,Skin_Sun_Exposed_Lower_leg,Small_Intestine_Terminal_Ileum,Spleen,Stomach,Testis,Thyroid,Uterus,Vagina,Adipose_Subcutaneous,Artery_Aorta,Artery_Tibial,Cells_Cultured_fibroblasts,Esophagus_Gastroesophageal_Junction,Esophagus_Muscularis,Heart_Atrial_Appendage,Lung,Nerve_Tibial,Skin_Not_Sun_Exposed_Suprapubic,Skin_Sun_Exposed_Lower_leg,Thyroid,Uterus,Whole_Blood,Adipose_Subcutaneous,Brain_Frontal_Cortex_BA9,Brain_Hypothalamus,Muscle_Skeletal,Pituitary,Skin_Not_Sun_Exposed_Suprapubic,Thyroid,Adipose_Subcutaneous,Artery_Aorta,Brain_Cerebellar_Hemisphere,Brain_Cerebellum,Brain_Frontal_Cortex_BA9,Brain_Putamen_basal_ganglia,Breast_Mammary_Tissue,Colon_Transverse,Heart_Left_Ventricle,Nerve_Tibial,Spleen,Stomach,Thyroid,Uterus,Adipose_Subcutaneous,Brain_Cerebellar_Hemisphere,Brain_Cerebellum,Brain_Cortex,Brain_Hypothalamus,Breast_Mammary_Tissue,Cells_EBV.transformed_lymphocytes,Colon_Transverse,Esophagus_Mucosa,Liver,Lung,Minor_Salivary_Gland,Muscle_Skeletal,Pancreas,Pituitary,Skin_Not_Sun_Exposed_Suprapubic,Skin_Sun_Exposed_Lower_leg,Thyroid,Whole_Blood,Testis,Adipose_Subcutaneous,Adrenal_Gland,Artery_Aorta,Cells_Cultured_fibroblasts,Heart_Left_Ventricle,Lung,Muscle_Skeletal,Skin_Sun_Exposed_Lower_leg,Stomach,Whole_Blood	0.00829619,0.00479172,5.82396e-07,0.000766717,4.31521e-10,0.000239853,8.56037e-08,3.21486e-09,0.000332128,3.58775e-13,0.00512994,2.6826e-14,0.0105965,0.00115516,0.000216605,0.000371398,0.00568125,0.00284619,0.00574409,0.00124374,2.04831e-14,0.00135634,1.89107e-09,2.69483e-18,5.71964e-09,1.41472e-06,3.51434e-05,8.32589e-06,1.06921e-10,1.6349e-16,0.00222054,1.19987e-09,0.000183054,2.79939e-08,8.67215e-12,0.000143627,0.00248471,1.03729e-18,6.06092e-05,1.14416e-11,1.72116e-11,0.00216388,1.40456e-07,8.14817e-07,0.00198355,0.00720023,1.72833e-05,0.0114144,0.000918015,0.000135714,5.56768e-12,1.49514e-06,8.35683e-07,1.18756e-06,0.00133356,0.000924797,3.3131e-07,4.83975e-05,2.85009e-14,2.4996e-06,0.000117781,8.43402e-09,0.000379694,6.40222e-12,7.88171e-16,0.000990793,0.00609065,3.00614e-06,0.00324877,4.53856e-11,0.0100779,2.92414e-05,8.33942e-05,0.0042048,6.43473e-07,4.72769e-05,3.7055e-05,1.1026e-06,0.000258465,0.000498635,0.0115839,0.000809964,0.0113827,0.00668068,0.00250348,0.000161269,0.000215032,0.00151314,0.000231793,0.00289214,0.00437339,1.10936e-05,0.0036584,0.00334103,0.00358956,0.00103903,0.00973612,0.00725171,3.31656e-05,0.000278212,0.0011634,0.00705357,8.45951e-05,0.00118087,3.31578e-05,0.00155939,0.0101393,0.000627515,0.00416934,0.000249364,3.43997e-11,1.16281e-18,0.000275169,0.00471136,3.62563e-06,0.00116442,0.00032474,1.05752e-07,0.0101247,0.00550456,0.002833,0.00804039,8.76273e-06,2.48064e-12,1.15273e-19,0.000493698,1.58039e-08,6.26405e-08,0.00867077,3.87715e-05,0.00170099,1.55464e-06,0.00138242,7.51345e-08,6.44555e-11,2.40631e-05,4.41527e-14,0.000567006,4.58034e-19,0.00104292,0.00167584,0.000116661,0.00024376,0.00804285,0.00168738,0.00280856,0.000249197,3.20906e-16,0.000622648,1.79956e-11,8.83716e-21,1.85415e-07,5.0489e-08,5.21764e-07,2.8848e-05,3.32959e-11,1.391e-19,0.00452998,5.55728e-11,0.000497427,9.90346e-12,1.07942e-13,1.01059e-05,0.00177053,1.41537e-22,0.000105809,2.57088e-14,2.07024e-12,0.006647,2.15106e-09,0.00149594,1.60978e-09,6.54234e-06,4.14765e-05,6.27475e-05,1.65307e-05,1.89414e-11,6.6957e-07,1.70433e-07,8.53793e-08,0.00211396,0.000783526,3.57591e-08,4.7403e-06,1.25307e-16,5.84412e-07,8.63641e-06,7.59063e-08,0.00040984,2.63833e-14,6.08449e-19,0.0115232,0.00134063,2.40899e-07,0.00390252,1.19112e-12,0.00445005,0.000132945,4.87679e-06,0.00120087,2.94798e-07,8.10431e-05,1.33269e-06,0.00628013,1.91983e-05,0.000115997,0.000413732,0.00090634,0.00150756,0.00829903,0.000859963,0.000544116,0.00238553,0.000143293,0.0112113,0.000492726,0.000865025,0.000215182,0.00240739,1.0568e-05,0.000337246,0.003592,0.00140272,0.00179881,0.000594209,0.00669628,0.00161169,0.00276899,0.00448717,8.48179e-05,0.004983,0.00264891,0.0028182,4.92622e-05,0.0028295,0.000940371,4.84119e-10,2.60922e-15,0.00262655,0.00818483,6.80321e-07,0.000141657,0.0055934,2.62509e-08,0.00890462,0.00291253,0.000270967,0.00141933,0.00325462,4.4571e-06,5.97172e-16,1.54668e-23,0.00407057,5.48744e-11,2.30528e-09,0.00612801,0.0045117,0.00132544,0.000386077,0.00311747,0.00474696,8.44948e-05,0.000112112,0.00187409,0.000137231,0.00505826,1.02082e-05,0.00154725,4.32795e-07,0.00105347,1.62589e-08,2.46984e-11,2.68699e-05,5.04491e-14,0.000650308,2.0137e-18,0.00113622,0.00129427,0.000161288,0.000424047,0.0041728,0.00228377,0.00455124,0.000341394,2.31454e-16,0.000687218,5.28516e-11,2.19726e-20,1.24909e-07,2.12227e-07,9.48019e-07,6.69288e-06,2.02103e-10,6.49159e-19,0.00146511,1.24714e-10,0.000433915,1.62264e-11,6.30971e-13,1.92642e-05,0.00154135,8.25851e-22,0.000158856,2.77924e-14,2.50555e-12,0.00706682,2.02364e-09,0.000887423,9.91811e-10,0.0105712,0.00908088,0.00527181,5.97076e-06,6.94992e-05,7.52109e-05,2.5597e-05,4.23483e-12,3.49806e-07,1.85024e-07,7.2199e-08,0.00198668,0.00050128,2.3414e-07,1.34514e-05,8.58472e-18,1.48241e-06,1.0919e-05,1.68217e-08,0.000121529,1.71681e-15,2.57274e-18,0.00404674,0.00241619,1.7887e-07,0.00319653,1.19182e-12,0.00492558,0.000191511,2.53371e-06,0.00183367,2.43977e-07,9.88503e-05,1.743e-06,1.5314e-05,0.000117829,0.000729391,0.000809358,0.00173869,0.0096443,0.00136038,0.000721204,0.00219595,0.00018703,0.00028121,0.00104331,0.000242698,0.00286605,1.364e-05,0.000598957,0.00249866,0.00184943,0.0013917,0.000852902,0.00316723,0.00802859,0.00275559,0.00380122,9.03272e-05,0.00911163,0.00235291,0.00249924,4.37185e-05,0.00268863,0.00218548,5.32643e-10,7.44953e-16,0.00181399,0.0067528,3.71808e-07,6.27218e-05,0.00563245,6.52972e-09,0.006705,0.00208464,0.00102362,0.00385108,0.00249395,6.15519e-06,3.36554e-15,2.74041e-22,0.00668812,1.13843e-10,5.29552e-09,0.00692336,0.00291605,0.0017821,0.00050122,0.00543711,0.0059386,0.000178375,0.000190384,0.00387228,0.000220466	0.0378933441753154,0.0243601195200799,1.01703551374236e-05,0.0052991409830375,1.3401118130589e-08,0.00196700989223799,1.78413865327103e-06,8.70294942321092e-08,0.00259736690100783,1.67118745541019e-11,0.0257459500426093,1.4221931240434e-12,0.0460156997274844,0.00749844297572972,0.00180423314439237,0.00285735857174524,0.0279615628464004,0.0158998151131057,0.0282085483413119,0.00797868050328663,1.09991658157551e-12,0.00858042864740173,5.31192831241909e-08,2.11266012977094e-16,1.48165251810059e-07,2.25955479804817e-05,0.000382189113985077,0.000109130070098402,3.62686061264441e-09,1.08611213381217e-14,0.0129548454298803,3.47731582906033e-08,0.00156394685294489,6.41323908845873e-07,3.39764488250091e-10,0.00127179871173847,0.014216016407634,8.42672393248876e-17,0.000609641956320995,4.41627966507049e-10,6.49452558558007e-10,0.012680618646333,2.80214211641974e-06,1.37652697562018e-05,0.0117970563294194,0.0338468654993037,0.000206707029001002,0.0488067166038077,0.00617562026713166,0.00121187656739296,2.23576183985194e-10,2.37429256063779e-05,1.40824664014683e-05,1.92960615818352e-05,0.00845877847238897,0.00621453042498408,6.10786852801454e-06,0.000502933656570418,1.50619753735543e-12,3.76277065355313e-05,0.00107449985204528,2.12360382616483e-07,0.00291188511271707,2.55083896641336e-10,4.90880434325456e-14,0.00658889176601314,0.0295771399387549,4.43596239582023e-05,0.0177309636796569,1.62098160985568e-09,0.0442273383729731,0.000326242655263566,0.000800055808489315,0.0219112591258009,1.1128782583541e-05,0.000492884680686767,0.000399980801816908,1.80609632569535e-05,0.00209721597405545,0.00367563362559186,0.0493704268166011,0.00555169560257248,0.0487012306650462,0.0318608329532536,0.0143053292890257,0.00140362279510519,0.00179285351051648,0.00940637113028342,0.00191052055183593,0.0161124934122997,0.0226204154843531,0.000140348746012805,0.0195527171367179,0.0181446784891971,0.0192505835480988,0.00685852322388385,0.0430436058451614,0.0340398834063851,0.000363603030505178,0.0022339800274368,0.00754279115044248,0.0332934043364459,0.000809849180526011,0.00763761226660193,0.000363526758877311,0.00964656786006179,0.0444416756147916,0.00447133582785143,0.021755756179504,0.00203377800273286,1.24904248448965e-09,9.40032088075265e-17,0.0022132286216559,0.0240317609598595,5.23800574528156e-05,0.00754848214742325,0.00254811550358223,2.16533261088492e-06,0.044391105061269,0.0272575196192341,0.0158397763114393,0.0369604910770049,0.000114118525921059,1.04370060789541e-10,1.01936191940379e-17,0.00364456756105296,3.7897733964773e-07,1.34117753582178e-06,0.0392525973395505,0.000415892475952913,0.0103743354689873,2.45947311681058e-05,0.0087191142185569,1.58278951467939e-06,2.25565416262097e-09,0.00027570261242648,2.28278927807784e-12,0.0041000342539085,3.83679684250577e-17,0.00688069876514595,0.0102459603231054,0.00106558406535593,0.00199454185452579,0.0369697271127627,0.0103046995881194,0.0157277253809082,0.0020325889603205,2.07388665993668e-14,0.00444142630707807,6.77375997647649e-10,8.5461609468072e-19,3.60858490229207e-06,1.1016739524945e-06,9.20981307019222e-06,0.00032250225792779,1.21099036414633e-09,1.22089534396784e-17,0.0232779035308645,1.96091124586998e-09,0.0036684142032253,3.85392867182611e-10,5.34654543535628e-12,0.000129358257202063,0.0107299624294618,1.57880432253298e-20,0.000979866368065734,1.36586607841721e-12,8.7898357183681e-11,0.0317318365660169,5.98709501794272e-08,0.00931699190185622,4.57220327305808e-08,8.82747138828876e-05,0.000440584959336464,0.000628020934360431,0.000198843617207042,7.11207814026839e-10,1.15329490323177e-05,3.34146989035888e-06,1.77983149373395e-06,0.0124390447020979,0.00539795537153681,8.03223903429933e-07,6.6452786276438e-05,8.43002775302744e-15,1.02029265350998e-05,0.000112682293487875,1.5978287265559e-06,0.00310883276062154,1.39984177333364e-12,5.04471485248979e-17,0.0491690653091262,0.00849626595942803,4.57804439960449e-06,0.0206140019002327,5.20920254862141e-11,0.022943414750949,0.00119102857244318,6.81421898710025e-05,0.00774665013384418,5.49411532059877e-06,0.000781036046840719,2.14065894664283e-05,0.0303149907244059,0.00022665689736599,0.00106035286910844,0.00313415183233827,0.00610914816393917,0.00937702260203263,0.0379039664223719,0.00584300919860208,0.00395973853159291,0.0137457019193588,0.00126929402904211,0.0481209063249358,0.00363827919323272,0.00587202531433299,0.00179390905814549,0.0138506796245537,0.000134482890964353,0.00263127784394273,0.0192613635866254,0.00882588264013161,0.010872000587009,0.00426789068499519,0.0319197871121477,0.00991497007794362,0.0155445140017346,0.0230987233538948,0.000811705385453612,0.025145718537859,0.014989168735888,0.0157717243989443,0.000510601515005933,0.0158243105628072,0.00630376390741421,1.49143364092387e-08,1.5392127056838e-13,0.014884027810319,0.037488542345679,1.1698970432851e-05,0.00125685149023234,0.0276132944326468,6.04685458944381e-07,0.0400981386556555,0.016205414981219,0.00218424352272525,0.00891372911335788,0.0177576943923543,6.29147462036374e-05,3.76244315939149e-14,1.85481652729422e-21,0.0213316016593831,1.93765515462938e-09,6.38809645546113e-08,0.0297207050623411,0.0232010754137873,0.00841536533674904,0.00295377796967802,0.0171384842983692,0.0241768017384334,0.000809039732640957,0.00102989042837629,0.0112514899764023,0.00122351635516659,0.0254531633166083,0.00013050116065055,0.00958342859829477,7.78392253964654e-06,0.00693939424140881,3.89017543766168e-07,9.13687191455869e-10,0.000303304465964186,2.59062282294479e-12,0.00460844700095106,1.59568229949239e-16,0.00739391817843663,0.00824899473822962,0.00140374212535066,0.00320072997243919,0.0217714396586951,0.0132597082308056,0.0233661642592719,0.00265849499246321,1.51644611585764e-14,0.0048305599344788,1.87080499816751e-09,2.06213030319369e-18,2.51995357742418e-06,4.07999911889464e-06,1.57693075345101e-05,9.00857193234781e-05,6.59317082123269e-09,5.3663826221719e-17,0.00915507393971393,4.19151131823983e-09,0.00326425149321736,6.14333680032484e-10,2.85430235898851e-11,0.000227337671560951,0.00955209832446842,8.69670435755624e-20,0.00138560977645857,1.4706700831278e-12,1.05374426813644e-10,0.0333426248408842,5.65915318085356e-08,0.00599982037647886,2.91355375631727e-08,0.0459262400497672,0.040725784603121,0.0263153892362384,8.14676899920505e-05,0.000685194314102982,0.000732989064798357,0.000290915008344534,1.72856872066611e-10,6.41576748417863e-06,3.60197085611746e-06,1.52624356687847e-06,0.011812210047446,0.00369200705601052,4.46112165628383e-06,0.000166060872095586,6.45257510727467e-16,2.35624640007095e-05,0.000138384469220568,4.01319537316054e-07,0.0011036173050971,1.03356995139866e-13,2.02084887308121e-16,0.0212283389083671,0.0138926445033308,3.49235584209126e-06,0.0174943945643456,5.21206568905283e-11,0.0249087902959081,0.00162488896717018,3.80817814021086e-05,0.0110493924426268,4.63054446027441e-06,0.000924529344417876,2.72510932973806e-05,0.000186019747991296,0.0010748695331701,0.00508041978998512,0.00554828733758097,0.0105675389969892,0.042725237149806,0.0086027524856108,0.00503174559693092,0.0128360438485572,0.00159239150070829,0.00225427031155095,0.00688278479352671,0.00198707624740964,0.0159935121402229,0.000168075833770872,0.00429714417273139,0.0142830861938445,0.0111267130491201,0.00876823483413231,0.00580200365962725,0.0173621591898033,0.0369181033567298,0.0154822636855631,0.0201723426781932,0.000856324354213577,0.0408361028220494,0.013589813788399,0.014285809881468,0.000461001072795489,0.0151745041925953,0.0127847209581736,1.63121546399677e-08,4.65080520871697e-14,0.0109487228635936,0.0321385454931196,6.77913829009857e-06,0.000627787387583266,0.0277674530806835,1.67486266941361e-07,0.0319538037650933,0.0122949757336356,0.00677223599923292,0.020389924666771,0.0142608410191322,8.36440601462542e-05,1.96076635481289e-13,2.99222051237182e-20,0.0318885125585535,3.84758826324245e-09,1.38020095931584e-07,0.0327938880762281,0.0162216516150436,0.0107882357694717,0.00369161191721943,0.0269860757736309,0.0289794523984582,0.00152971802352318,0.00161679807291221,0.0204827748506542,0.00183113258134132		1																	1			1	1
libB_seq37513_[chr1:38464122-38464321]	Genic enhancers	Genic enhancers	Strong transcription	Genic enhancers	Genic enhancers	Transcr. at gene 5' and 3'	Genic enhancers	Transcr. at gene 5' and 3'	Genic enhancers	Weak transcription	Strong transcription	Genic enhancers	Genic enhancers	ENSG00000183317,ENSG00000183386,ENSG00000183431,ENSG00000183520,ENSG00000197982,ENSG00000204084,ENSG00000163877,ENSG00000183386	-717,-717,-717,-717,-717,-717,-103,970	Brain_Cerebellum,Brain_Nucleus_accumbens_basal_ganglia,Nerve_Tibial,Thyroid,Adipose_Subcutaneous,Adipose_Visceral_Omentum,Adrenal_Gland,Artery_Aorta,Artery_Coronary,Artery_Tibial,Brain_Anterior_cingulate_cortex_BA24,Brain_Caudate_basal_ganglia,Brain_Cortex,Brain_Frontal_Cortex_BA9,Brain_Hypothalamus,Breast_Mammary_Tissue,Cells_Cultured_fibroblasts,Cells_EBV.transformed_lymphocytes,Colon_Sigmoid,Colon_Transverse,Esophagus_Gastroesophageal_Junction,Esophagus_Mucosa,Esophagus_Muscularis,Heart_Atrial_Appendage,Heart_Left_Ventricle,Kidney_Cortex,Liver,Lung,Minor_Salivary_Gland,Nerve_Tibial,Ovary,Pancreas,Pituitary,Prostate,Skin_Not_Sun_Exposed_Suprapubic,Skin_Sun_Exposed_Lower_leg,Small_Intestine_Terminal_Ileum,Spleen,Stomach,Testis,Thyroid,Uterus,Vagina,Whole_Blood,Adipose_Subcutaneous,Adipose_Visceral_Omentum,Adrenal_Gland,Artery_Aorta,Artery_Coronary,Artery_Tibial,Brain_Caudate_basal_ganglia,Brain_Cortex,Brain_Hippocampus,Brain_Hypothalamus,Brain_Putamen_basal_ganglia,Brain_Spinal_cord_cervical_c.1,Brain_Substantia_nigra,Breast_Mammary_Tissue,Cells_Cultured_fibroblasts,Cells_EBV.transformed_lymphocytes,Colon_Sigmoid,Colon_Transverse,Esophagus_Gastroesophageal_Junction,Esophagus_Mucosa,Esophagus_Muscularis,Heart_Atrial_Appendage,Heart_Left_Ventricle,Kidney_Cortex,Liver,Lung,Minor_Salivary_Gland,Muscle_Skeletal,Nerve_Tibial,Ovary,Pancreas,Pituitary,Prostate,Skin_Not_Sun_Exposed_Suprapubic,Skin_Sun_Exposed_Lower_leg,Small_Intestine_Terminal_Ileum,Spleen,Stomach,Testis,Thyroid,Uterus,Vagina,Whole_Blood,Adipose_Subcutaneous,Adipose_Visceral_Omentum,Adrenal_Gland,Artery_Aorta,Artery_Coronary,Artery_Tibial,Breast_Mammary_Tissue,Cells_Cultured_fibroblasts,Cells_EBV.transformed_lymphocytes,Esophagus_Gastroesophageal_Junction,Esophagus_Mucosa,Esophagus_Muscularis,Heart_Atrial_Appendage,Heart_Left_Ventricle,Lung,Nerve_Tibial,Pancreas,Skin_Not_Sun_Exposed_Suprapubic,Skin_Sun_Exposed_Lower_leg,Spleen,Stomach,Thyroid,Uterus,Whole_Blood,Adipose_Subcutaneous,Whole_Blood,Adipose_Subcutaneous,Adipose_Visceral_Omentum,Artery_Aorta,Artery_Coronary,Artery_Tibial,Brain_Caudate_basal_ganglia,Brain_Cerebellar_Hemisphere,Brain_Cerebellum,Brain_Putamen_basal_ganglia,Cells_Cultured_fibroblasts,Cells_EBV.transformed_lymphocytes,Colon_Sigmoid,Colon_Transverse,Esophagus_Gastroesophageal_Junction,Esophagus_Muscularis,Heart_Atrial_Appendage,Heart_Left_Ventricle,Lung,Nerve_Tibial,Skin_Not_Sun_Exposed_Suprapubic,Skin_Sun_Exposed_Lower_leg,Spleen,Stomach,Whole_Blood,Lung,Adrenal_Gland,Artery_Aorta,Artery_Tibial,Brain_Caudate_basal_ganglia,Esophagus_Gastroesophageal_Junction,Esophagus_Mucosa,Lung,Nerve_Tibial,Pancreas,Skin_Not_Sun_Exposed_Suprapubic,Small_Intestine_Terminal_Ileum,Spleen,Thyroid,Whole_Blood	0.0109783,0.0110031,3.39654e-07,0.00150899,5.25029e-14,5.14988e-25,1.77003e-19,4.4472e-32,1.85983e-13,2.07824e-48,0.00475943,0.000361618,3.7813e-05,0.000128141,4.53574e-07,8.62186e-13,8.27907e-39,0.00683545,0.00136444,1.07404e-05,2.80598e-14,2.32543e-38,2.19314e-15,9.76117e-16,6.91611e-12,0.01065,0.00325903,1.83677e-36,0.00470111,3.69664e-42,6.06812e-06,9.71028e-19,0.000160627,5.35907e-06,5.02179e-30,4.84147e-28,8.21791e-06,1.57166e-07,1.35394e-10,1.14635e-07,4.18351e-32,0.000130981,6.31317e-08,2.05777e-07,5.04893e-58,3.6336e-40,5.64103e-17,4.26487e-29,1.77269e-11,5.58333e-42,0.000725893,0.0049194,0.00229993,0.00142887,1.58831e-05,0.00138368,1.18104e-05,1.61761e-31,1.80397e-14,5.04614e-07,3.43798e-10,4.00073e-13,1.54874e-18,1.31666e-38,7.05594e-27,4.32048e-24,5.80297e-28,0.00225375,1.55699e-06,1.51424e-46,1.38989e-05,1.12668e-05,9.29105e-83,2.09599e-15,1.84569e-14,4.883e-11,2.63964e-15,3.13926e-67,7.74554e-75,6.61529e-09,1.39416e-17,1.38423e-20,1.33522e-05,1.80738e-51,3.85814e-09,6.91814e-08,1.69123e-29,2.36021e-10,0.000322107,3.48038e-07,3.16569e-11,1.06718e-05,5.47664e-23,0.00081665,6.02134e-10,0.00426088,0.000183993,0.000144977,3.14205e-05,6.13112e-08,0.00238187,1.00853e-18,9.7655e-10,8.29311e-07,0.000166723,1.97172e-05,0.00663773,0.000776243,1.57036e-11,6.73236e-08,1.45119e-08,0.00624618,2.70671e-05,0.000862985,4.06175e-08,9.06066e-12,7.75906e-10,3.35807e-14,0.000119248,0.00549248,0.000508658,0.00717549,2.08388e-06,3.19377e-06,2.77033e-06,9.69172e-05,3.23707e-10,2.87229e-20,0.00377326,0.00741414,0.000379387,3.23168e-08,0.000208457,6.20041e-07,0.000717723,0.000148679,1.17184e-23,1.41593e-05,0.000606967,2.40976e-05,3.47579e-05,0.00792034,0.000103844,0.000986329,0.00679221,0.00639204,1.0404e-07,0.0083212,0.000653017,0.00145268,0.00281307,7.83876e-20	0.0473291598080809,0.0474160490198871,6.2475057825016e-06,0.00938483430538204,2.6896024544376e-12,6.83204013017497e-23,1.53834937092077e-17,9.04363350946065e-30,8.96892807010162e-12,9.80549842035011e-46,0.0242278456891784,0.00279294089558567,0.000406933080277877,0.00115449010756555,8.11971033150335e-06,3.83526804475992e-11,2.4476993475045e-36,0.0324532776014637,0.00862505954943647,0.000136414104068094,1.48419305378388e-12,6.72470108505449e-36,1.306698666228e-13,6.02561301499991e-14,2.74421084447141e-10,0.0462019079073943,0.0177773138003728,4.79437549317546e-34,0.0239901541328278,1.29882325476729e-39,8.26138761083092e-05,7.90891153058999e-17,0.00139892444969164,7.40561377187227e-05,9.13756273887658e-28,7.83944792810945e-26,0.000107882943531827,3.10420530837579e-06,4.5287049604041e-09,2.33098914268285e-06,8.51945721668733e-30,0.00117599870487029,1.35080584883929e-06,3.96696435363244e-06,3.4113689827595e-55,1.14386914995894e-37,3.92773734295431e-15,7.37001537478962e-27,6.67768293402778e-10,1.94940715348345e-39,0.00505949764548878,0.0248845048966737,0.0133374715586727,0.00896452026810817,0.000192072402080368,0.0087257212189986,0.000148211214721802,3.20009154750272e-29,9.74671263390913e-13,8.93998085762851e-06,1.08383015364695e-08,1.85314640818609e-11,1.23856441722339e-16,3.85339626496437e-36,1.05534084922657e-24,5.41009373377373e-22,9.35200377873126e-26,0.0131153027110153,2.46280688370739e-05,6.53492680630473e-44,0.000170899824211352,0.000142280683982576,1.36688540876119e-79,1.25162561831825e-13,9.96011177226654e-13,1.73698788532129e-09,1.55585414709138e-13,2.81963658228066e-64,8.96997753160792e-72,1.69541205943081e-07,1.02730793366796e-15,1.31839633915024e-18,0.000164991500420142,9.69875980093327e-49,1.03087192794597e-07,1.46785887969471e-06,2.98889576490446e-27,7.62361051950229e-09,0.0025308284528769,6.38741562560911e-06,1.15472549813176e-09,0.000135658181993773,6.29485895670831e-21,0.00559073639584631,1.828932258464e-08,0.0221480927848944,0.00157068570957685,0.00128206797045268,0.000347130662589225,1.31554935133347e-06,0.0137282353671262,8.20274157618408e-17,2.87116768787285e-08,1.3985540950756e-05,0.0014439450437364,0.000231999468214172,0.031694380776578,0.00535510512547517,5.95402897477772e-10,1.43193716453289e-06,3.50460429492142e-07,0.0301830371196739,0.000305252911734824,0.00586040277085228,9.02569281033017e-07,3.54313882923274e-10,2.31440542127615e-08,1.76011897250532e-12,0.00108576704510953,0.0272080507525745,0.00373851758607819,0.0337559569649008,3.19823035238536e-05,4.67915190606686e-05,4.12504264498002e-05,0.000909207602200432,1.02467832567462e-08,2.67202280366995e-18,0.0200501799760337,0.0346451295028667,0.00290988002063815,7.31873395042538e-07,0.00174621661216249,1.07633500575579e-05,0.00501098568941358,0.00131001385220931,1.41821539302603e-21,0.000173673958778167,0.0043458896658033,0.000276051139502852,0.000378632915866535,0.0365192918910112,0.000964288594150548,0.00656324142098492,0.0322897540896294,0.0307493546246005,2.13296220040647e-06,0.0379859121165689,0.00462494869892612,0.00909093736514542,0.0157482519683993,7.03150427666147e-18	1	1		1	1				1	1		1	1	1		1		1	1		1	1
libA_seq310925_[chr1:38464569-38464768]	Genic enhancers	Genic enhancers	Strong transcription	Genic enhancers	Genic enhancers	Transcr. at gene 5' and 3'	Genic enhancers;Flanking Active TSS;Enhancers	Transcr. at gene 5' and 3'	Genic enhancers;Enhancers	Weak transcription;Enhancers	Strong transcription;Genic enhancers;Enhancers	Genic enhancers;Flanking Active TSS;Enhancers	Genic enhancers	ENSG00000163877,ENSG00000183386,ENSG00000183386,ENSG00000183431,ENSG00000204084,ENSG00000163875,ENSG00000163879,ENSG00000183386,ENSG00000204084,ENSG00000214141	-5.50524e+29	Lung,Adrenal_Gland,Artery_Aorta,Artery_Tibial,Brain_Caudate_basal_ganglia,Esophagus_Gastroesophageal_Junction,Esophagus_Mucosa,Lung,Nerve_Tibial,Pancreas,Skin_Not_Sun_Exposed_Suprapubic,Small_Intestine_Terminal_Ileum,Spleen,Thyroid,Whole_Blood,Adipose_Visceral_Omentum,Adrenal_Gland,Artery_Aorta,Artery_Tibial,Brain_Caudate_basal_ganglia,Brain_Nucleus_accumbens_basal_ganglia,Brain_Spinal_cord_cervical_c.1,Breast_Mammary_Tissue,Esophagus_Gastroesophageal_Junction,Esophagus_Muscularis,Lung,Nerve_Tibial,Pancreas,Skin_Not_Sun_Exposed_Suprapubic,Skin_Sun_Exposed_Lower_leg,Small_Intestine_Terminal_Ileum,Spleen,Stomach,Whole_Blood,Heart_Left_Ventricle,Spleen,Whole_Blood,Adipose_Subcutaneous,Adipose_Visceral_Omentum,Artery_Tibial,Brain_Cerebellar_Hemisphere,Brain_Cerebellum,Breast_Mammary_Tissue,Cells_Cultured_fibroblasts,Colon_Sigmoid,Colon_Transverse,Esophagus_Gastroesophageal_Junction,Esophagus_Muscularis,Lung,Nerve_Tibial,Ovary,Skin_Not_Sun_Exposed_Suprapubic,Skin_Sun_Exposed_Lower_leg,Small_Intestine_Terminal_Ileum,Thyroid,Uterus,Adipose_Subcutaneous,Adipose_Visceral_Omentum,Adrenal_Gland,Artery_Aorta,Artery_Coronary,Artery_Tibial,Brain_Caudate_basal_ganglia,Cells_Cultured_fibroblasts,Colon_Transverse,Esophagus_Gastroesophageal_Junction,Esophagus_Mucosa,Heart_Left_Ventricle,Lung,Nerve_Tibial,Pancreas,Skin_Sun_Exposed_Lower_leg,Small_Intestine_Terminal_Ileum,Thyroid,Whole_Blood,Adipose_Subcutaneous,Adipose_Visceral_Omentum,Adrenal_Gland,Artery_Aorta,Artery_Tibial,Brain_Anterior_cingulate_cortex_BA24,Brain_Cortex,Brain_Spinal_cord_cervical_c.1,Cells_Cultured_fibroblasts,Colon_Transverse,Esophagus_Gastroesophageal_Junction,Esophagus_Muscularis,Lung,Muscle_Skeletal,Nerve_Tibial,Pancreas,Skin_Not_Sun_Exposed_Suprapubic,Small_Intestine_Terminal_Ileum,Testis,Thyroid,Adipose_Subcutaneous,Adipose_Visceral_Omentum,Adrenal_Gland,Artery_Aorta,Artery_Coronary,Artery_Tibial,Cells_Cultured_fibroblasts,Colon_Transverse,Esophagus_Gastroesophageal_Junction,Esophagus_Mucosa,Heart_Atrial_Appendage,Heart_Left_Ventricle,Lung,Nerve_Tibial,Pancreas,Skin_Sun_Exposed_Lower_leg,Small_Intestine_Terminal_Ileum,Spleen,Stomach,Whole_Blood,Adipose_Subcutaneous,Adipose_Visceral_Omentum,Artery_Aorta,Artery_Coronary,Artery_Tibial,Cells_Cultured_fibroblasts,Cells_EBV.transformed_lymphocytes,Colon_Sigmoid,Colon_Transverse,Esophagus_Gastroesophageal_Junction,Esophagus_Mucosa,Esophagus_Muscularis,Lung,Nerve_Tibial,Pancreas,Prostate,Spleen,Stomach,Thyroid,Whole_Blood,Testis	1.41593e-05,0.000606967,2.40976e-05,3.47579e-05,0.00792034,0.000103844,0.000986329,0.00679221,0.00639204,1.0404e-07,0.0083212,0.000653017,0.00145268,0.00281307,7.83876e-20,0.00427605,2.47444e-06,0.00171115,0.000353035,0.00235242,0.0116739,0.0107432,0.00693232,5.98832e-06,0.000344368,4.0937e-09,0.00283868,9.02184e-11,0.000923195,0.00257568,0.00201705,6.29713e-13,3.43438e-06,3.03517e-96,0.0117067,1.35711e-06,2.4787e-46,0.000546771,8.11449e-05,2.36139e-08,0.000172101,0.00234849,0.00856104,3.05527e-06,7.92578e-08,4.20572e-07,4.0382e-08,2.406e-09,0.000111431,6.70413e-07,0.00335815,0.00259155,0.000470925,0.000493695,1.26493e-07,0.00106908,3.63616e-06,5.33512e-05,0.0113618,0.00237571,0.0048804,0.00240172,0.00344333,3.76246e-07,8.98622e-05,0.000395979,0.003093,0.00584694,0.00776545,0.00618151,0.00203183,1.71495e-05,0.00124446,0.0091497,7.99037e-05,0.000259816,0.00266904,0.00270845,0.000522139,0.00126467,0.000538765,0.000740552,0.000659722,1.23531e-07,0.000321657,7.051e-07,7.05836e-06,0.000103232,0.00145357,0.0025009,0.00017422,0.0113451,0.0103289,4.50426e-06,0.000648229,0.00406435,0.000848899,0.000944515,0.000464362,0.00180495,0.000777206,2.62224e-07,0.000984631,0.00907594,0.00430096,6.37451e-05,0.00677564,1.07801e-08,0.00970395,1.43901e-05,3.83347e-06,5.17438e-05,2.34262e-05,0.00605538,1.39704e-07,7.51285e-05,0.000404073,0.00878236,0.00693926,0.000198616,0.00518713,0.00924929,0.000261259,0.000912081,0.00217583,0.0116531,0.00170853,0.00417496,0.000451792,0.00233851,0.000431223,0.000154413,1.25929e-06,0.00295655,3.69837e-05,3.14537e-05	0.000173673958778167,0.0043458896658033,0.000276051139502852,0.000378632915866535,0.0365192918910112,0.000964288594150548,0.00656324142098492,0.0322897540896294,0.0307493546246005,2.13296220040647e-06,0.0379859121165689,0.00462494869892612,0.00909093736514542,0.0157482519683993,7.03150427666147e-18,0.0222114518236432,3.72925705070115e-05,0.010427360738245,0.00273607736056728,0.0135874613726285,0.0496764346077419,0.0465277117103636,0.0328279004145076,8.1663361395836e-05,0.00267831090191623,1.08935742583979e-07,0.0158654659786673,3.09215528471542e-09,0.00620528409763729,0.0146449530399699,0.011963132957724,2.84898515537152e-11,4.99177072566334e-05,6.47965408597153e-93,0.0497854285228426,2.1760745254305e-05,1.05912051180332e-43,0.00397606573357939,0.00078187830082309,5.48443045442672e-07,0.0014836580943491,0.0135686692075462,0.0388572144958623,4.49979917258146e-05,1.66211040481551e-06,7.58464997066388e-06,8.97821955777534e-07,6.64717687090084e-08,0.00102442290866963,1.15438958382721e-05,0.0182188407807976,0.0147187648678126,0.00350102534699775,0.00364456101182248,2.54903281559472e-06,0.00702498403928239,5.25129093310561e-05,0.000546688087920209,0.0486316520127642,0.0136994720227454,0.0247240208746268,0.0138237865972569,0.0186019815558854,6.85170886818866e-06,0.000852529829322004,0.00301829056000239,0.0170285980514817,0.0286190785088844,0.0359484879408647,0.0299293518972208,0.0120358745051837,0.000205342653510964,0.00798277982101818,0.0409732274118284,0.000771570536443458,0.00210675110717711,0.0150830872145262,0.0152673101055678,0.003822688314116,0.00809113226780532,0.00392653621398483,0.00514523664589253,0.00466531553364627,2.49489620121416e-06,0.00252783967788031,1.20814767583004e-05,9.43845674213554e-05,0.000959307934082155,0.00909512117521488,0.0142930961447412,0.00149923579922275,0.0485759011820117,0.0450962464667365,6.35053462591645e-05,0.00459601758742291,0.0213047141630872,0.0057786123553521,0.00632780534348899,0.0034594499708433,0.0109034308326913,0.00536050971693896,4.94138631338726e-06,0.00655372492354872,0.040708180819563,0.0223169532842816,0.00063648407776723,0.0322265683913928,2.66356647445695e-07,0.0429363424647722,0.000176123541651086,5.50467393826117e-05,0.000532508930284074,0.000269362534420088,0.029440756766688,2.78826815971676e-06,0.000732264618782384,0.00307065734063685,0.0396534906625729,0.032854410516585,0.00167619749617529,0.0259760379231775,0.0413227062942372,0.00211698402291202,0.0061416653665815,0.012737730148479,0.0496073202641373,0.0104137679203584,0.0217807000548021,0.00337882874831292,0.0135222182539954,0.00324712266818944,0.00135257720985093,2.03358099309573e-05,0.0164073962541662,0.000399346288442254,0.000347446278087898	1	1		1	1	1		1		1		1	1	1	1			1	1			1
libA_seq21134_[chr1:38477150-38477349]	Weak Repressed PolyComb	Weak transcription	Weak transcription	Weak transcription	Weak transcription	Weak transcription	Quiescent/Low	Enhancers	Weak transcription	Quiescent/Low	Quiescent/Low	Weak transcription	Quiescent/Low	ENSG00000183431,ENSG00000163879,ENSG00000183317,ENSG00000183431,ENSG00000183520	160567567937937	Esophagus_Mucosa,Heart_Left_Ventricle,Lung,Skin_Sun_Exposed_Lower_leg,Whole_Blood,Artery_Aorta,Heart_Left_Ventricle,Nerve_Tibial,Nerve_Tibial,Artery_Tibial,Thyroid,Adipose_Subcutaneous,Cells_Cultured_fibroblasts,Colon_Transverse,Lung,Minor_Salivary_Gland,Pancreas,Skin_Not_Sun_Exposed_Suprapubic,Spleen	0.0113406,0.0079176,0.0106075,0.00923275,8.32756e-05,1.18734e-05,0.00174179,0.01058,1.29117e-05,0.00740293,0.000160908,0.00819233,6.41553e-05,0.000397409,0.00683396,0.00895458,0.00106695,0.00648444,0.000234439	0.048560068931646,0.0365089027616423,0.0460550618459718,0.0412653771583386,0.000799089104137647,0.000148907567046669,0.0105835649396413,0.0459585102241249,0.000160197829486907,0.0346021673341128,0.00140096854069114,0.0375160705490764,0.000639920519883599,0.00302766533938631,0.0324470099833614,0.0402743808785811,0.00701380647122376,0.0311038562085895,0.00192899777914492				1				1			1										1			1
libB_seq15010_[chr1:38478460-38478659]	Active TSS	Active TSS	Active TSS	Active TSS	Active TSS	Flanking Active TSS;Active TSS	Active TSS	Enhancers;Flanking Active TSS	Active TSS	Enhancers;Active TSS	Active TSS	Active TSS	Active TSS	ENSG00000163879,ENSG00000183317,ENSG00000183431,ENSG00000183520,ENSG00000185668,ENSG00000183520	-743,-743,-373,-373,366,897	Artery_Aorta,Heart_Left_Ventricle,Nerve_Tibial,Nerve_Tibial,Artery_Tibial,Thyroid,Adipose_Subcutaneous,Cells_Cultured_fibroblasts,Colon_Transverse,Lung,Minor_Salivary_Gland,Pancreas,Skin_Not_Sun_Exposed_Suprapubic,Spleen,Thyroid,Artery_Aorta,Brain_Spinal_cord_cervical_c.1,Colon_Sigmoid,Colon_Transverse,Esophagus_Muscularis,Heart_Left_Ventricle,Lung,Muscle_Skeletal,Nerve_Tibial,Skin_Not_Sun_Exposed_Suprapubic,Spleen,Stomach,Testis,Thyroid,Whole_Blood	1.18734e-05,0.00174179,0.01058,1.29117e-05,0.00740293,0.000160908,0.00819233,6.41553e-05,0.000397409,0.00683396,0.00895458,0.00106695,0.00648444,0.000234439,4.77573e-05,0.00466667,0.011352,4.99887e-05,0.000379083,0.00202846,0.00457016,0.00262632,3.00676e-06,0.00759186,0.000170083,0.000231204,0.000132106,0.00604961,2.85542e-05,0.0103817	0.000148907567046669,0.0105835649396413,0.0459585102241249,0.000160197829486907,0.0346021673341128,0.00140096854069114,0.0375160705490764,0.000639920519883599,0.00302766533938631,0.0324470099833614,0.0402743808785811,0.00701380647122376,0.0311038562085895,0.00192899777914492,0.000497201927229135,0.0238471738559128,0.0485992321231796,0.000516988275118487,0.00290781340836718,0.0120192936529798,0.0234462728282639,0.0148829200258216,4.43685831117993e-05,0.0353106276089626,0.00146892240281731,0.00190629886697162,0.00118475815274915,0.0294172637929192,0.000319649694990282,0.0452770935325893	1	1	1	1	1	1	1			1	1	1	1	1			1	1	1		1	1		1
libA_seq162677_[chr1:38485456-38485655]	Strong transcription	Strong transcription	Weak transcription	Strong transcription	Strong transcription	Strong transcription	Strong transcription	Genic enhancers	Strong transcription	Strong transcription	Strong transcription	Strong transcription	Strong transcription	ENSG00000183431	925	Esophagus_Muscularis,Skin_Sun_Exposed_Lower_leg,Whole_Blood	0.0094616,0.00267656,2.0565e-05	0.042081048133146,0.0151180801918833,0.000240571115257329										1		1
libA_seq230570_[chr1:38485623-38485822]	Strong transcription	Strong transcription	Weak transcription	Strong transcription	Strong transcription	Strong transcription	Strong transcription	Genic enhancers	Strong transcription	Strong transcription	Strong transcription	Strong transcription	Strong transcription	ENSG00000183431	758	Esophagus_Muscularis,Skin_Sun_Exposed_Lower_leg,Whole_Blood	0.0094616,0.00267656,2.0565e-05	0.042081048133146,0.0151180801918833,0.000240571115257329										1		1				1
libA_seq312909_[chr1:38487674-38487873]	Strong transcription	Strong transcription	Weak transcription	Strong transcription	Strong transcription	Strong transcription	Strong transcription	Genic enhancers	Strong transcription	Strong transcription	Strong transcription	Strong transcription	Strong transcription	ENSG00000185668,ENSG00000183431	-651397	Thyroid,Skin_Sun_Exposed_Lower_leg,Whole_Blood	0.000126984,0.00358651,8.29894e-05	0.00114561283289096,0.0192383835513067,0.000796739486550957				1					1	1							1						1	1
libB_seq22197_[chr1:38490584-38490783]	Strong transcription	Strong transcription	Weak transcription	Strong transcription	Strong transcription	Strong transcription	Strong transcription	Genic enhancers	Strong transcription	Strong transcription	Strong transcription	Weak transcription;Strong transcription	Strong transcription	ENSG00000183520,ENSG00000134690	-448,-314	Artery_Aorta,Brain_Spinal_cord_cervical_c.1,Breast_Mammary_Tissue,Colon_Sigmoid,Colon_Transverse,Esophagus_Mucosa,Esophagus_Muscularis,Heart_Left_Ventricle,Lung,Muscle_Skeletal,Nerve_Tibial,Skin_Not_Sun_Exposed_Suprapubic,Spleen,Stomach,Testis,Thyroid,Colon_Transverse	0.00214512,0.00254603,0.00839968,8.2351e-05,4.89508e-05,0.000994803,0.00046769,0.00473411,0.000106041,3.5298e-09,0.0018899,4.30445e-05,0.000874681,5.72512e-05,0.00060437,1.61539e-05,1.63409e-05	0.0125908720727906,0.0145043837549704,0.0382740780566511,0.000791656968961251,0.000507829847579583,0.00661151433542414,0.00348086823162536,0.0241230874571888,0.000981730242669908,9.49243445103557e-08,0.0113300828676487,0.000454917284475575,0.00592712323865728,0.000580337294551053,0.00432957747270957,0.000194913990182918,0.000196870823963612	1																1			1	1		1	1
libA_seq306725_[chr1:40534907-40535106]	Strong transcription	Strong transcription	Strong transcription	Strong transcription	Strong transcription	Strong transcription	Strong transcription	Strong transcription	Strong transcription	Strong transcription	Strong transcription	Strong transcription	Strong transcription	ENSG00000084073,ENSG00000131236,ENSG00000131238,ENSG00000049089,ENSG00000131236,ENSG00000131238,ENSG00000259943,ENSG00000084073,ENSG00000131236,ENSG00000131238,ENSG00000131238,ENSG00000049089,ENSG00000084073,ENSG00000131236,ENSG00000131238,ENSG00000164002,ENSG00000131238,ENSG00000182109,ENSG00000183682,ENSG00000243970,ENSG00000131238	-986,-986,-986,-983,-983,-983,-983,-933,-933,-933,-164,-66,-66,-66,-66,-66,-10,-10,-10,-10,639	Artery_Aorta,Brain_Frontal_Cortex_BA9,Cells_Cultured_fibroblasts,Esophagus_Muscularis,Muscle_Skeletal,Adipose_Subcutaneous,Adipose_Visceral_Omentum,Brain_Spinal_cord_cervical_c.1,Nerve_Tibial,Testis,Thyroid,Adipose_Subcutaneous,Adipose_Visceral_Omentum,Adrenal_Gland,Artery_Aorta,Artery_Coronary,Artery_Tibial,Brain_Amygdala,Brain_Nucleus_accumbens_basal_ganglia,Brain_Spinal_cord_cervical_c.1,Brain_Substantia_nigra,Breast_Mammary_Tissue,Cells_Cultured_fibroblasts,Cells_EBV.transformed_lymphocytes,Colon_Sigmoid,Colon_Transverse,Esophagus_Gastroesophageal_Junction,Esophagus_Mucosa,Esophagus_Muscularis,Heart_Atrial_Appendage,Heart_Left_Ventricle,Liver,Lung,Minor_Salivary_Gland,Muscle_Skeletal,Nerve_Tibial,Ovary,Pancreas,Prostate,Skin_Not_Sun_Exposed_Suprapubic,Skin_Sun_Exposed_Lower_leg,Spleen,Stomach,Testis,Thyroid,Whole_Blood,Artery_Tibial,Esophagus_Mucosa,Adipose_Subcutaneous,Adipose_Visceral_Omentum,Brain_Cerebellum,Brain_Hypothalamus,Breast_Mammary_Tissue,Esophagus_Mucosa,Nerve_Tibial,Testis,Thyroid,Brain_Amygdala,Brain_Caudate_basal_ganglia,Brain_Spinal_cord_cervical_c.1,Brain_Substantia_nigra,Cells_Cultured_fibroblasts,Esophagus_Gastroesophageal_Junction,Esophagus_Muscularis,Heart_Atrial_Appendage,Lung,Skin_Sun_Exposed_Lower_leg,Testis,Whole_Blood,Adipose_Subcutaneous,Adipose_Visceral_Omentum,Artery_Aorta,Artery_Tibial,Brain_Anterior_cingulate_cortex_BA24,Brain_Frontal_Cortex_BA9,Brain_Spinal_cord_cervical_c.1,Breast_Mammary_Tissue,Cells_Cultured_fibroblasts,Colon_Transverse,Esophagus_Mucosa,Esophagus_Muscularis,Heart_Left_Ventricle,Muscle_Skeletal,Nerve_Tibial,Skin_Not_Sun_Exposed_Suprapubic,Stomach,Testis,Thyroid,Adrenal_Gland,Cells_Cultured_fibroblasts,Esophagus_Muscularis,Lung,Muscle_Skeletal,Adipose_Subcutaneous,Adipose_Visceral_Omentum,Brain_Cerebellum,Brain_Cortex,Brain_Spinal_cord_cervical_c.1,Lung,Nerve_Tibial,Testis,Thyroid,Adrenal_Gland,Artery_Coronary,Brain_Amygdala,Brain_Nucleus_accumbens_basal_ganglia,Brain_Spinal_cord_cervical_c.1,Brain_Substantia_nigra,Cells_Cultured_fibroblasts,Cells_EBV.transformed_lymphocytes,Colon_Sigmoid,Colon_Transverse,Esophagus_Gastroesophageal_Junction,Esophagus_Mucosa,Esophagus_Muscularis,Heart_Atrial_Appendage,Heart_Left_Ventricle,Lung,Minor_Salivary_Gland,Nerve_Tibial,Ovary,Pancreas,Pituitary,Prostate,Skin_Not_Sun_Exposed_Suprapubic,Skin_Sun_Exposed_Lower_leg,Spleen,Stomach,Testis,Thyroid,Whole_Blood,Adipose_Subcutaneous,Artery_Tibial,Cells_Cultured_fibroblasts,Esophagus_Mucosa,Pancreas,Skin_Sun_Exposed_Lower_leg,Testis,Artery_Aorta,Artery_Tibial,Pancreas,Artery_Aorta,Artery_Tibial,Cells_Cultured_fibroblasts,Esophagus_Muscularis,Heart_Atrial_Appendage,Heart_Left_Ventricle,Lung,Pancreas,Artery_Aorta,Esophagus_Mucosa,Adrenal_Gland,Artery_Tibial,Brain_Amygdala,Brain_Hippocampus,Brain_Nucleus_accumbens_basal_ganglia,Brain_Spinal_cord_cervical_c.1,Cells_Cultured_fibroblasts,Cells_EBV.transformed_lymphocytes,Colon_Sigmoid,Colon_Transverse,Esophagus_Gastroesophageal_Junction,Esophagus_Mucosa,Esophagus_Muscularis,Heart_Atrial_Appendage,Heart_Left_Ventricle,Minor_Salivary_Gland,Muscle_Skeletal,Nerve_Tibial,Pancreas,Pituitary,Skin_Not_Sun_Exposed_Suprapubic,Skin_Sun_Exposed_Lower_leg,Spleen,Stomach,Testis,Thyroid,Whole_Blood,Small_Intestine_Terminal_Ileum,Thyroid,Vagina,Adipose_Subcutaneous,Artery_Tibial,Brain_Hippocampus,Esophagus_Mucosa,Heart_Left_Ventricle,Skin_Sun_Exposed_Lower_leg,Adipose_Visceral_Omentum,Artery_Aorta,Brain_Amygdala,Brain_Caudate_basal_ganglia,Brain_Cerebellar_Hemisphere,Brain_Cerebellum,Brain_Hypothalamus,Brain_Nucleus_accumbens_basal_ganglia,Brain_Putamen_basal_ganglia,Cells_Cultured_fibroblasts,Colon_Transverse,Esophagus_Muscularis,Heart_Left_Ventricle,Liver,Lung,Muscle_Skeletal,Pituitary,Muscle_Skeletal,Pituitary,Artery_Aorta,Brain_Cerebellum,Brain_Nucleus_accumbens_basal_ganglia,Esophagus_Muscularis,Lung,Pituitary,Skin_Sun_Exposed_Lower_leg,Adipose_Subcutaneous,Artery_Tibial,Cells_Cultured_fibroblasts,Esophagus_Mucosa,Pancreas,Skin_Sun_Exposed_Lower_leg,Testis	0.00778912,0.00463988,1.17346e-06,0.0111064,0.000594145,2.98445e-07,0.00734255,0.0104883,1.10872e-09,0.00811683,0.000154064,4.43515e-07,3.06839e-05,8.13274e-06,0.000418968,0.000158433,2.44137e-06,0.000240776,0.000362797,1.97121e-08,0.00212445,0.000339431,1.84362e-39,6.50698e-13,9.12472e-07,3.6726e-08,2.03023e-08,1.54812e-29,1.07924e-14,1.29787e-16,2.80869e-08,0.00506192,0.00256085,0.00386311,0.000549406,0.000210324,0.00483341,8.89862e-07,3.39172e-05,2.66556e-18,8.59691e-29,5.54976e-07,2.14289e-06,1.59449e-13,2.3499e-12,5.20564e-07,0.000101112,0.0116195,1.16952e-05,7.14756e-05,0.00412144,0.0109336,0.00435749,1.6015e-05,3.12791e-19,1.60153e-05,5.52947e-06,0.00270036,0.00354067,6.91418e-05,0.000482514,1.4063e-06,0.00156032,0.00907915,0.000852068,0.00160387,0.00409084,5.15891e-06,4.89828e-06,1.926e-05,0.011505,0.00438115,6.734e-05,0.000554858,0.00121058,0.00952903,0.00641084,0.00427144,4.80471e-06,0.000734459,5.5917e-05,0.0107108,2.493e-05,0.00110135,0.000194426,0.00071844,0.000622779,0.00919607,0.00627576,8.4549e-06,0.00677452,0.00597628,0.00156757,1.29544e-05,0.00016194,0.0113975,0.0115766,0.000779767,0.00849288,9.90925e-09,0.00202953,1.11971e-05,5.0092e-06,0.00790685,4.50125e-06,0.000199876,3.86879e-11,1.80812e-05,3.71767e-29,1.24826e-09,0.000206445,1.73181e-07,5.09963e-10,4.70826e-21,2.98335e-10,2.5841e-12,2.33114e-05,0.00411582,0.00658965,0.00481775,0.00744185,0.000220996,0.000155706,0.00166221,5.96639e-15,5.14639e-21,3.72181e-07,8.42222e-05,1.27891e-09,1.08517e-09,6.0963e-05,9.43544e-05,0.00113964,0.000941797,7.64895e-05,0.00363475,0.00236493,0.00285737,0.00450912,2.3688e-09,3.61546e-08,0.000477095,4.94556e-05,0.000292403,0.000159486,1.30126e-05,0.00723702,1.52931e-06,0.00231792,0.00849343,8.06156e-07,0.000308756,0.00397919,0.000930194,0.0101808,0.00155187,2.18499e-05,8.72925e-18,1.17915e-06,0.000459079,8.21691e-06,0.00012135,1.68704e-19,3.72341e-07,4.70758e-07,0.00416637,0.00116974,0.00227757,0.000177973,0.000496722,0.00395036,4.21882e-14,1.50592e-19,2.5157e-05,7.97076e-05,0.00578793,1.11775e-07,2.26926e-12,1.45427e-05,0.00152309,0.00848244,7.48868e-05,0.00328937,0.0048494,0.00165859,0.00602117,0.011572,0.0117478,0.00509662,0.00029743,0.000103741,0.0034701,0.00134527,0.000315085,0.000304129,0.00289261,0.00149589,0.00491425,0.00214735,0.000118634,0.00790602,0.011597,0.000450135,1.01964e-05,0.000144065,0.0111073,0.00463194,0.000926708,4.10826e-05,0.000257318,0.00788363,0.000962996,0.0100895,0.000174046,0.00158808,0.000378938,0.000120535,0.00173137,0.00528786,0.00946517	0.0360345132163067,0.023735024530178,1.90917753344306e-05,0.0477709806162205,0.00426747372727878,5.55626101768956e-06,0.0343780254720464,0.0456416072628954,3.23175247841699e-08,0.0372398260590066,0.00135005336929575,7.95772402685175e-06,0.00034002724337902,0.000106910898903203,0.00316809797775289,0.00138257385789086,3.68403579811743e-05,0.00197322842731343,0.00280069879952875,4.64828542609807e-07,0.01248990587081,0.00264559742265836,5.63412003098591e-37,2.94003261140986e-11,1.52382510394757e-05,8.23157784163407e-07,4.775773458114e-07,2.74145574554974e-27,5.96424844051452e-13,8.7168013534565e-15,6.43330594613561e-07,0.0254682371627912,0.0145757658962823,0.0204428575448088,0.00399226509659183,0.00175941259467717,0.0245323693862392,1.49005519574722e-05,0.000370678024135331,2.09037841999454e-16,1.45743140635823e-26,9.73394373400577e-06,3.27862977794975e-05,7.74902418889108e-12,9.91631988294151e-11,9.19107683309365e-06,0.000942590612843343,0.049493293941998,0.000146952286830805,0.000701759752156912,0.0215502717947956,0.0471806701510851,0.022554373313204,0.000193458150958333,2.66222613568609e-17,0.000193458150958333,7.6152810010499e-05,0.0152286247469375,0.0190379605752194,0.000682160008385501,0.00357441887854003,2.24750085825597e-05,0.00965109225702811,0.0407195610120212,0.00579724473275957,0.00987492705258668,0.0214183822898812,7.16027792334771e-05,6.84050624481155e-05,0.000227294327154307,0.0491085349073727,0.0226529109065417,0.000667038640588257,0.00402602611085569,0.00779921091037775,0.042319406783661,0.0308205400615939,0.0221920833575693,6.72401543318946e-05,0.00510983607396234,0.000568843674306895,0.0464155341064336,0.000284320708399036,0.00720336264443867,0.00164570365512047,0.00501527100298662,0.00444220460543226,0.0411350109937375,0.0302977962914285,0.000110606463375892,0.0322219965906324,0.0291300323462417,0.00968772036502679,0.000160666367938454,0.00140859582591025,0.0487484109604241,0.049345715208807,0.00537530019436363,0.0386091571500745,2.46371110654084e-07,0.0120247277131714,0.000141485426318006,6.97752848396266e-05,0.0364697159808948,6.34691335727715e-05,0.00168518629286294,1.39454500787909e-09,0.000215069839452489,6.44701796794511e-27,3.60703817139626e-08,0.00173180969708796,3.39066418181354e-06,1.56597014866931e-08,4.65393464945848e-19,9.49495902336759e-09,1.08494116209079e-10,0.000268198060082771,0.0215269217938891,0.0315105536841602,0.0244686531626459,0.0347476458906622,0.00183485875357143,0.00136224645569447,0.010176622602192,3.389366357041e-13,5.06769804661339e-19,6.78520371574497e-06,0.000806792330334895,3.68945771932803e-08,3.16749676624673e-08,0.000612673719123512,0.000888805102767584,0.00741266418846154,0.00631221921566353,0.00074363081639839,0.0194483416196729,0.0136477226140608,0.0159520932275818,0.0231905733672831,6.55122276616724e-08,8.11394466858786e-07,0.00353989263018044,0.000512274991450189,0.0023301524285942,0.00139037021550894,0.000161302948149559,0.0339841986026126,2.42296712697589e-05,0.013424376475502,0.0386114030877679,1.36330395284579e-05,0.00244108341848666,0.0209400866979214,0.00624542070327519,0.0445840374047022,0.0096076628806077,0.000253640214865997,6.55521053595917e-16,1.91732279792148e-05,0.00342534388912655,0.000107872278623197,0.0011022151889686,1.46881216912555e-17,6.78772610141826e-06,8.39722283155212e-06,0.0217434486652155,0.00757768700666413,0.0132299315432848,0.00152683984422357,0.0036638650484651,0.0208178083757832,2.18597060223183e-12,1.31840762312338e-17,0.000286553409337185,0.000769993757851969,0.0283825104216878,2.27846076655598e-06,9.59080938224629e-11,0.000177750986580622,0.00945815263322641,0.0385725681074117,0.000730224456791247,0.0179156747525406,0.0245963393727598,0.0101582634431649,0.029305570599539,0.0493303740167307,0.0499237833879227,0.0256091641029514,0.00236420529576978,0.000963443651966867,0.0187217703752299,0.00852108564410025,0.002483410085981,0.00241011863537089,0.0161145653681904,0.00931684869042375,0.0248638859425986,0.012601302685102,0.00108105527054454,0.036466375213188,0.0494154535127871,0.00336840073404117,0.000130368667421227,0.0012751502079052,0.0477741965177398,0.0237020343167141,0.00622552893084318,0.000436990297548868,0.00208935873908694,0.0363817801416454,0.00643227072078219,0.0442685597423607,0.00149802244049538,0.00979195135504372,0.00290683646412165,0.00109571552945625,0.0105311752516031,0.0263814431574594,0.0420937242238533										1											1		1
libB_seq261855_[chr1:41456206-41456405]	Strong transcription	Strong transcription	Strong transcription	Weak transcription	Strong transcription	Strong transcription	Weak transcription	Strong transcription	Strong transcription	Strong transcription	Weak transcription	Weak transcription	Flanking Active TSS;Transcr. at gene 5' and 3'	ENSG00000204060,ENSG00000010803,ENSG00000171793,ENSG00000204060,ENSG00000235358,ENSG00000179862,ENSG00000010803,ENSG00000171790,ENSG00000171793,ENSG00000235358,ENSG00000010803,ENSG00000164002,ENSG00000171790,ENSG00000171793,ENSG00000204060,ENSG00000235358,ENSG00000281207	-703,-273,-273,-273,-273,-168,148,148,148,148,384,384,384,384,384,384,384	Adipose_Subcutaneous,Artery_Tibial,Cells_Cultured_fibroblasts,Lung,Adipose_Subcutaneous,Adipose_Visceral_Omentum,Artery_Aorta,Artery_Tibial,Breast_Mammary_Tissue,Colon_Transverse,Esophagus_Gastroesophageal_Junction,Esophagus_Muscularis,Lung,Muscle_Skeletal,Nerve_Tibial,Skin_Not_Sun_Exposed_Suprapubic,Testis,Thyroid,Artery_Aorta,Artery_Tibial,Colon_Sigmoid,Esophagus_Mucosa,Esophagus_Muscularis,Prostate,Testis,Adipose_Subcutaneous,Adipose_Visceral_Omentum,Adrenal_Gland,Brain_Caudate_basal_ganglia,Brain_Cerebellar_Hemisphere,Brain_Cerebellum,Brain_Hypothalamus,Brain_Putamen_basal_ganglia,Cells_Cultured_fibroblasts,Colon_Transverse,Esophagus_Gastroesophageal_Junction,Esophagus_Muscularis,Heart_Left_Ventricle,Kidney_Cortex,Liver,Nerve_Tibial,Pancreas,Small_Intestine_Terminal_Ileum,Spleen,Stomach,Adipose_Subcutaneous,Adipose_Visceral_Omentum,Adrenal_Gland,Artery_Aorta,Artery_Coronary,Artery_Tibial,Brain_Caudate_basal_ganglia,Brain_Frontal_Cortex_BA9,Breast_Mammary_Tissue,Cells_EBV.transformed_lymphocytes,Colon_Sigmoid,Colon_Transverse,Esophagus_Gastroesophageal_Junction,Esophagus_Muscularis,Heart_Atrial_Appendage,Heart_Left_Ventricle,Liver,Minor_Salivary_Gland,Muscle_Skeletal,Nerve_Tibial,Prostate,Small_Intestine_Terminal_Ileum,Spleen,Stomach,Testis,Thyroid,Esophagus_Mucosa,Lung,Thyroid,Adipose_Subcutaneous,Artery_Aorta,Artery_Tibial,Brain_Amygdala,Brain_Anterior_cingulate_cortex_BA24,Brain_Cerebellum,Brain_Cortex,Brain_Spinal_cord_cervical_c.1,Breast_Mammary_Tissue,Colon_Sigmoid,Esophagus_Gastroesophageal_Junction,Esophagus_Muscularis,Heart_Atrial_Appendage,Heart_Left_Ventricle,Muscle_Skeletal,Adipose_Subcutaneous,Adipose_Visceral_Omentum,Artery_Aorta,Artery_Tibial,Brain_Caudate_basal_ganglia,Brain_Cerebellar_Hemisphere,Brain_Cerebellum,Brain_Frontal_Cortex_BA9,Brain_Nucleus_accumbens_basal_ganglia,Brain_Substantia_nigra,Breast_Mammary_Tissue,Cells_Cultured_fibroblasts,Colon_Sigmoid,Colon_Transverse,Esophagus_Gastroesophageal_Junction,Esophagus_Muscularis,Liver,Lung,Nerve_Tibial,Pituitary,Prostate,Skin_Sun_Exposed_Lower_leg,Spleen,Testis,Thyroid,Vagina,Adipose_Visceral_Omentum,Adrenal_Gland,Artery_Aorta,Artery_Tibial,Brain_Amygdala,Brain_Cerebellum,Brain_Cortex,Brain_Hypothalamus,Brain_Spinal_cord_cervical_c.1,Breast_Mammary_Tissue,Cells_Cultured_fibroblasts,Colon_Sigmoid,Esophagus_Mucosa,Esophagus_Muscularis,Kidney_Cortex,Pituitary,Skin_Sun_Exposed_Lower_leg,Spleen,Testis,Whole_Blood,Adipose_Visceral_Omentum,Artery_Aorta,Brain_Caudate_basal_ganglia,Brain_Cerebellum,Colon_Sigmoid,Esophagus_Gastroesophageal_Junction,Esophagus_Muscularis,Heart_Atrial_Appendage,Minor_Salivary_Gland,Muscle_Skeletal,Nerve_Tibial,Pituitary,Prostate,Testis,Thyroid,Adipose_Visceral_Omentum,Artery_Aorta,Brain_Frontal_Cortex_BA9,Cells_Cultured_fibroblasts,Cells_EBV.transformed_lymphocytes,Colon_Sigmoid,Colon_Transverse,Heart_Atrial_Appendage,Lung,Nerve_Tibial,Prostate,Testis,Brain_Caudate_basal_ganglia,Adipose_Subcutaneous,Artery_Aorta,Artery_Tibial,Colon_Sigmoid,Nerve_Tibial,Small_Intestine_Terminal_Ileum,Stomach,Adipose_Visceral_Omentum,Adrenal_Gland,Brain_Amygdala,Brain_Hippocampus,Brain_Putamen_basal_ganglia,Breast_Mammary_Tissue,Esophagus_Mucosa,Heart_Atrial_Appendage,Heart_Left_Ventricle,Lung,Pituitary,Skin_Sun_Exposed_Lower_leg,Testis,Thyroid,Uterus,Whole_Blood,Adipose_Subcutaneous,Adrenal_Gland,Artery_Tibial,Brain_Amygdala,Brain_Cerebellum,Cells_Cultured_fibroblasts,Colon_Transverse,Esophagus_Muscularis,Liver,Nerve_Tibial,Spleen,Brain_Cerebellar_Hemisphere,Brain_Cerebellum,Brain_Putamen_basal_ganglia,Brain_Spinal_cord_cervical_c.1,Brain_Substantia_nigra,Liver,Pituitary,Testis,Adipose_Visceral_Omentum,Artery_Aorta,Brain_Frontal_Cortex_BA9,Muscle_Skeletal,Ovary,Testis,Thyroid,Whole_Blood	0.00845938,0.000613263,3.18944e-05,0.0050957,8.14748e-07,0.00961693,0.00144745,6.4088e-05,0.000279927,0.00079252,0.000627497,5.63241e-07,0.00535875,2.54866e-06,7.61388e-12,0.00112855,2.44736e-11,1.98781e-05,3.10559e-05,9.71794e-06,0.00420367,0.00563688,8.15462e-05,0.0116347,0.00928557,1.03789e-10,0.000565179,6.10174e-19,5.49571e-05,7.18747e-11,3.06327e-17,0.000313094,0.00814627,3.78702e-23,9.91315e-06,0.00140841,9.86228e-05,0.000981024,0.00026289,1.9242e-15,0.00770658,0.000194062,0.000340053,0.000177376,0.00219004,8.01337e-13,1.56074e-12,1.27327e-09,5.7562e-11,6.85551e-08,4.24421e-22,0.00183511,0.00907648,8.22598e-11,2.04942e-13,7.38165e-18,1.95972e-17,1.7829e-12,1.24226e-17,5.61405e-24,6.8668e-21,5.59276e-21,1.0388e-07,7.91666e-33,4.37906e-13,0.000449666,6.1753e-07,1.02817e-06,2.0012e-15,1.22733e-14,7.1135e-10,8.63861e-07,0.00714286,0.000447862,7.56916e-08,3.55709e-12,1.10826e-11,0.0115787,0.0100837,0.00604307,0.00178082,0.00787834,0.00874305,0.00159045,0.00059221,2.63819e-07,0.000201211,0.00725901,4.47606e-08,8.05497e-05,0.00040366,6.0074e-05,1.31959e-05,0.000419816,1.72839e-05,2.80628e-10,0.00370002,0.00653891,0.000217059,0.0109631,0.00901944,0.00151006,0.00375087,0.0016715,0.00332555,0.0103339,0.00285695,0.000181346,0.000208169,0.000310326,0.00399989,0.000151642,1.83834e-08,5.94036e-06,2.81658e-05,5.12354e-06,0.00730657,0.0027143,0.00286198,0.00235731,0.00591798,0.00152226,0.00153274,0.00327331,0.00383577,2.21593e-11,0.00532711,1.94383e-07,0.000127042,0.00626351,0.00705693,1.77884e-06,0.00310527,0.0015312,0.000109688,0.0115788,0.00104546,0.00337734,0.000282136,0.00377185,0.00176264,2.86272e-10,0.00314057,0.00424495,0.0102476,0.000123123,0.00247469,0.00591705,5.55047e-14,0.00103503,0.000442909,0.0100993,0.000278849,0.00372896,0.00219737,0.00540951,0.000720093,0.00209768,0.00124352,4.01685e-14,0.00173577,6.57262e-09,1.14495e-05,0.00732364,7.16912e-05,0.00025575,0.00183918,0.00297158,0.00568705,0.000486179,0.00203381,1.88893e-06,0.00543457,0.000600675,0.00456647,0.00700502,0.00285452,3.6729e-07,0.0100959,0.000391703,0.000645942,0.000107023,1.33487e-05,0.00478027,0.00275363,5.48673e-05,0.00807707,0.00010431,0.00675924,0.001164,1.42465e-06,0.000340766,0.00126343,0.0114125,4.78436e-05,0.0061054,0.000205794,2.49855e-05,7.956e-06,0.00120016,0.00169102,0.0070053,0.00905418,3.8324e-06,1.91138e-16,0.00188687,0.0104131,0.000415791,0.00688238,0.000882794,1.11214e-10,0.000136659,0.00117006	0.0384881563778674,0.0043836089862196,0.000351571416011451,0.0256056327273654,1.37642388933657e-05,0.0426290016548716,0.00906333724351912,0.000639356447094545,0.00224557681797106,0.00545019172601309,0.0044712814491729,9.86621643110145e-06,0.0266689322228906,3.82813756395253e-05,3.00658670587185e-10,0.00735193819397368,9.05827511794872e-10,0.000233648031259242,0.000343626400864353,0.000124993300473709,0.0219060324510367,0.0277852029814588,0.000785092845915867,0.0495443973243557,0.0414570369547066,3.52703586466706e-09,0.00408880286512257,5.05783197660612e-17,0.000560531484524327,2.49854006727225e-09,2.18773320246553e-15,0.00246986179942058,0.037347674367833,4.40996088624181e-21,0.000127234205006641,0.00885586951422177,0.000922706757229832,0.00653342254551632,0.00212817062595474,1.1535132464161e-13,0.0357332125067805,0.00164305394860028,0.00264948170735657,0.00152240817663962,0.0128069878924655,3.5785739778041e-11,6.72794565538354e-11,3.6746313798864e-08,2.02691339639088e-09,1.45587759823148e-06,4.57126632358965e-20,0.0110564281448914,0.0407094384856758,2.83495634094741e-09,9.83249915333482e-12,5.57588202900026e-16,1.42592796639811e-15,7.63051075450632e-11,9.19305175902529e-16,6.97270184053353e-22,6.70363407487478e-19,5.49188082829249e-19,2.12990980934268e-06,1.68508853141288e-30,2.01938481820649e-11,0.00336532914010456,1.0724078221324e-05,1.69619337034363e-05,1.1975711907719e-13,6.74321786146324e-13,2.13476717277464e-08,1.45061481049657e-05,0.0336318050210042,0.00335368308346375,1.59361071820873e-06,1.465926193854e-10,4.28581488105727e-10,0.0493524103898334,0.0442479513121862,0.0293920147484827,0.0107815654414794,0.0363614532933148,0.0395112159185671,0.00980412892571508,0.00425572135646425,4.96883721318644e-06,0.00169432599059065,0.0340662239012337,9.86311616957921e-07,0.000776962520504777,0.00306805949332675,0.000605011822108437,0.000163297068324318,0.00317343215086964,0.000206711575717688,8.96457008446531e-09,0.0197344372292832,0.0313140181389496,0.0018074605574916,0.0472798188655919,0.0405088501166586,0.00939030396593275,0.0199530251848088,0.0102241549813568,0.0180773700807209,0.0451139087719187,0.015950135621813,0.00155146750890636,0.0017442570618113,0.00245137260691585,0.0210289703352453,0.00133201138984354,4.35748318597557e-07,8.11022958254944e-05,0.00031584698870531,7.1172410053915e-05,0.0342443288500429,0.0152947881640326,0.0159741075088254,0.0136115582117213,0.0289009459106159,0.00945388334156607,0.00950815117014122,0.0178433588331893,0.0203225875297242,8.25126947541284e-10,0.0265409545526215,3.76754280324839e-06,0.00114607615132458,0.0302502975390751,0.0333058462036855,2.77547100884171e-05,0.0170834738370263,0.00950061379950361,0.00101068010307224,0.0493526537005189,0.00689459535284796,0.0183070023942934,0.00226053259838731,0.0200439842370568,0.0106899020530084,9.13260411947255e-09,0.0172427546402648,0.0220813911995,0.0448151319734203,0.00111580166193043,0.0141681571316364,0.0288979995462171,2.83567222731756e-12,0.00683579491901257,0.00332200912128123,0.044304064145514,0.00223830832917474,0.0198595931393992,0.0128429080414692,0.0268741420037354,0.00502496985830274,0.0123595023725896,0.00797746202866642,2.0861454964247e-12,0.0105526410329691,1.68518987358181e-07,0.000144261533941667,0.03430704120418,0.000703562193454496,0.00207836349658207,0.0110766939085031,0.0164764403072616,0.0279836814232228,0.00359718928551116,0.012045142200983,2.92844757379679e-05,0.0269757587051007,0.00430743637342936,0.023430233961248,0.0331077749027049,0.0159389937170409,6.70439749633596e-06,0.0442917959293165,0.00299027181157936,0.00458182468053474,0.000989512512541037,0.000164953568791326,0.0243119054932084,0.0154741495453287,0.000559782725277543,0.0370953445681267,0.000967993129967909,0.0321634206475746,0.00754615648101865,2.27368843844545e-05,0.00265420375279448,0.00808469826012038,0.0488000440159939,0.000497964690274962,0.0296352526023288,0.00172709615798871,0.000284876449709334,0.000104863227177389,0.00774267808235111,0.0103241326579882,0.0331088261164463,0.0406325040919882,5.50325200088242e-05,1.2613576058801e-14,0.0113148278106526,0.045384202735474,0.00314739275852316,0.0326379573972629,0.00597362808432107,3.76334357154347e-09,0.00121909706776527,0.00757934726622379		1		1					1	1		1					1						1
libB_seq223056_[chr1:42693998-42694197]	Quiescent/Low	Quiescent/Low	Quiescent/Low	Quiescent/Low	Weak transcription	Quiescent/Low	Quiescent/Low	Quiescent/Low	Weak transcription	Weak transcription	Weak transcription	Weak transcription	Weak transcription	ENSG00000198815,ENSG00000227527,ENSG00000127124,ENSG00000127129,ENSG00000198815,ENSG00000227527	-987,-987,-500,-500,-500,-500	Artery_Aorta,Cells_Cultured_fibroblasts,Colon_Sigmoid,Colon_Transverse,Nerve_Tibial,Ovary,Stomach,Esophagus_Mucosa,Adrenal_Gland,Brain_Cerebellar_Hemisphere,Brain_Cerebellum,Colon_Sigmoid,Cells_Cultured_fibroblasts,Colon_Sigmoid,Colon_Transverse,Nerve_Tibial,Ovary,Small_Intestine_Terminal_Ileum,Stomach,Artery_Aorta,Brain_Frontal_Cortex_BA9,Esophagus_Mucosa	0.0100153,0.00575085,0.00172903,1.33793e-06,3.20726e-14,0.00265644,0.00041261,5.61027e-05,0.00689252,0.00593164,7.75298e-05,3.91253e-05,0.00102651,0.00577497,1.22842e-06,1.80415e-09,0.000419447,0.00514918,7.63865e-05,0.0101335,0.00727695,9.47251e-06	0.0440220541887242,0.0282355160655479,0.0105187966115542,2.14823562315057e-05,1.68496364812999e-12,0.0150240403428247,0.00312695002216472,0.000570461973810668,0.0326750097930854,0.0289538922123998,0.000752218995299792,0.000419144155012794,0.00678844005181347,0.0283305151663507,1.98846780660357e-05,5.0847897239968e-08,0.00317108057366911,0.0258213372795616,0.000742775972012864,0.0444208249162977,0.0341337927611909,0.000122221591642537
libA_seq295301_[chr1:42734495-42734694]	Weak transcription	Weak transcription	Weak transcription	Weak transcription	Weak transcription	Weak transcription	Weak transcription	Weak transcription	Weak transcription	Weak transcription	Weak transcription	Weak transcription	Weak transcription	ENSG00000186409,ENSG00000198815	41,41	Cells_Cultured_fibroblasts,Nerve_Tibial,Thyroid,Whole_Blood,Brain_Cortex,Heart_Left_Ventricle,Nerve_Tibial	1.2187e-05,0.00483935,0.0110055,0.00955633,0.00822728,0.000160732,1.47308e-09	0.000152314497829993,0.02455686081501,0.0474244957981671,0.0424148773309447,0.0376444906532058,0.00139965517614008,4.20934086349932e-08					1																1		1
libA_seq57641_[chr1:42801382-42801581]	Active TSS	Active TSS	Active TSS	Active TSS;Quiescent/Low	Flanking Active TSS	Active TSS;Flanking Active TSS	Active TSS;Flanking Active TSS	Flanking Active TSS;Active TSS	Active TSS	Active TSS	Active TSS	Active TSS;Flanking Active TSS	Active TSS	ENSG00000198815,ENSG00000198815,ENSG00000198815,ENSG00000227527,ENSG00000198815,ENSG00000177181,ENSG00000198815,ENSG00000227527,ENSG00000177181,ENSG00000198815,ENSG00000227527,ENSG00000198815,ENSG00000227527	-568,-469,-467,-467,-446,-111,-111,-111,-5,-5,-5,728,728	Brain_Caudate_basal_ganglia,Brain_Cerebellar_Hemisphere,Brain_Cerebellum,Brain_Nucleus_accumbens_basal_ganglia,Brain_Putamen_basal_ganglia,Colon_Transverse,Esophagus_Gastroesophageal_Junction,Esophagus_Mucosa,Muscle_Skeletal,Pituitary,Brain_Cerebellum,Brain_Nucleus_accumbens_basal_ganglia,Brain_Putamen_basal_ganglia,Colon_Transverse,Esophagus_Gastroesophageal_Junction,Esophagus_Mucosa,Heart_Atrial_Appendage,Muscle_Skeletal,Pituitary,Colon_Transverse,Nerve_Tibial,Ovary,Stomach,Esophagus_Mucosa,Adipose_Visceral_Omentum,Lung,Ovary,Whole_Blood,Esophagus_Muscularis,Muscle_Skeletal,Nerve_Tibial,Spleen,Colon_Transverse,Nerve_Tibial,Ovary,Stomach,Esophagus_Mucosa,Liver,Esophagus_Muscularis,Muscle_Skeletal,Nerve_Tibial,Spleen,Colon_Transverse,Nerve_Tibial,Ovary,Stomach,Esophagus_Mucosa,Liver,Artery_Aorta,Cells_Cultured_fibroblasts,Colon_Sigmoid,Colon_Transverse,Nerve_Tibial,Ovary,Stomach,Esophagus_Mucosa	0.00976728,0.0108744,1.99518e-05,0.00330868,0.00011826,0.00775731,0.00609296,0.00709576,0.00759835,2.59054e-07,5.65539e-06,0.0045991,0.00101475,0.00422232,0.00432592,0.00143406,0.00983293,0.00905679,2.84022e-06,0.000740147,2.36178e-11,0.00214209,0.000435139,0.000199943,0.000231784,0.00611164,0.0114783,1.34825e-07,0.000173671,0.00802266,0.000377382,0.0002342,0.00139849,2.06339e-12,0.00475909,0.000295244,4.99112e-05,0.0113238,0.000173671,0.00802266,0.000377382,0.0002342,0.00139849,2.06339e-12,0.00475909,0.000295244,4.99112e-05,0.0113238,0.00692091,0.00553808,0.00172903,1.39959e-06,2.58793e-14,0.00207565,0.00041261,5.61027e-05	0.0431555603238163,0.0469762712870047,0.000234370572447819,0.0180021749570555,0.00107816834044645,0.0359193366614501,0.029585775651934,0.0334523612163289,0.0353333854750249,4.88845930558685e-06,7.76749075072855e-05,0.023563697321296,0.00672262838237469,0.0219854537397764,0.0224216800198314,0.00899256802808607,0.0433856171649701,0.0406416265191337,4.21780085447111e-05,0.00514297171680423,8.75909539965385e-10,0.0125762326595033,0.00327207520446347,0.00168562347800811,0.00191046006368532,0.0296581970415403,0.0490199797488302,2.70021698387312e-06,0.0014951827435454,0.0368963432284958,0.00289675581130186,0.00192731164988562,0.00880342599669371,8.76204596003348e-11,0.0242265438870576,0.00234935680173726,0.000516293555568615,0.0485047478932521,0.0014951827435454,0.0368963432284958,0.00289675581130186,0.00192731164988562,0.00880342599669371,8.76204596003348e-11,0.0242265438870576,0.00234935680173726,0.000516293555568615,0.0485047478932521,0.0327841357201546,0.0273946429363597,0.0105187966115542,2.23781382276797e-05,1.37441113869612e-12,0.0122497230945889,0.00312695002216472,0.000570461973810668	1	1	1	1		1	1			1	1	1	1	1			1	1	1	1	1	1		1
libB_seq303640_[chr1:42968219-42968418]	Heterochromatin	Quiescent/Low	Weak transcription	Weak transcription	Heterochromatin	Quiescent/Low	Weak transcription	Weak transcription	Weak transcription	Quiescent/Low;Heterochromatin	Weak transcription	Weak transcription;ZNF genes & repeats	Weak transcription;ZNF genes & repeats	ENSG00000066185,ENSG00000164010,ENSG00000171960,ENSG00000177181,ENSG00000186409,ENSG00000066185,ENSG00000164011,ENSG00000177181,ENSG00000177868,ENSG00000186409,ENSG00000066185,ENSG00000164010,ENSG00000171960,ENSG00000177181,ENSG00000186409,ENSG00000065978,ENSG00000066185,ENSG00000177181,ENSG00000186409,ENSG00000066185,ENSG00000164010,ENSG00000171960,ENSG00000177181,ENSG00000186409,ENSG00000065978,ENSG00000066185,ENSG00000177181,ENSG00000186409,ENSG00000065978,ENSG00000066185,ENSG00000177181,ENSG00000186409,ENSG00000066185,ENSG00000117385,ENSG00000164008,ENSG00000171960,ENSG00000177181,ENSG00000177868,ENSG00000186409,ENSG00000228452,ENSG00000234917,ENSG00000274386,ENSG00000066185,ENSG00000164010,ENSG00000171960,ENSG00000177181,ENSG00000186409,ENSG00000127125,ENSG00000171960,ENSG00000177868	-753,-753,-753,-753,-753,-594,-594,-594,-594,-594,-388,-388,-388,-388,-388,-188,-188,-188,-188,-106,-106,-106,-106,-106,0,0,0,0,1,1,1,1,59,59,59,59,59,59,59,59,59,59,448,448,448,448,448,563,563,563	Adipose_Subcutaneous,Adipose_Visceral_Omentum,Adrenal_Gland,Artery_Aorta,Artery_Coronary,Artery_Tibial,Brain_Cortex,Breast_Mammary_Tissue,Cells_Cultured_fibroblasts,Cells_EBV.transformed_lymphocytes,Colon_Sigmoid,Colon_Transverse,Esophagus_Gastroesophageal_Junction,Esophagus_Mucosa,Esophagus_Muscularis,Heart_Atrial_Appendage,Heart_Left_Ventricle,Liver,Lung,Minor_Salivary_Gland,Muscle_Skeletal,Nerve_Tibial,Ovary,Pancreas,Pituitary,Skin_Not_Sun_Exposed_Suprapubic,Skin_Sun_Exposed_Lower_leg,Small_Intestine_Terminal_Ileum,Spleen,Stomach,Testis,Thyroid,Adipose_Subcutaneous,Brain_Nucleus_accumbens_basal_ganglia,Colon_Transverse,Esophagus_Gastroesophageal_Junction,Esophagus_Muscularis,Heart_Left_Ventricle,Lung,Muscle_Skeletal,Pituitary,Prostate,Skin_Not_Sun_Exposed_Suprapubic,Skin_Sun_Exposed_Lower_leg,Testis,Artery_Tibial,Esophagus_Muscularis,Heart_Left_Ventricle,Liver,Muscle_Skeletal,Brain_Caudate_basal_ganglia,Brain_Cerebellum,Brain_Frontal_Cortex_BA9,Brain_Putamen_basal_ganglia,Brain_Substantia_nigra,Breast_Mammary_Tissue,Skin_Sun_Exposed_Lower_leg,Whole_Blood,Adipose_Subcutaneous,Adipose_Visceral_Omentum,Adrenal_Gland,Artery_Aorta,Artery_Coronary,Artery_Tibial,Brain_Amygdala,Brain_Anterior_cingulate_cortex_BA24,Brain_Caudate_basal_ganglia,Brain_Cerebellar_Hemisphere,Brain_Cerebellum,Brain_Cortex,Brain_Frontal_Cortex_BA9,Brain_Hippocampus,Brain_Hypothalamus,Brain_Nucleus_accumbens_basal_ganglia,Brain_Putamen_basal_ganglia,Brain_Spinal_cord_cervical_c.1,Breast_Mammary_Tissue,Cells_Cultured_fibroblasts,Cells_EBV.transformed_lymphocytes,Colon_Sigmoid,Colon_Transverse,Esophagus_Gastroesophageal_Junction,Esophagus_Mucosa,Esophagus_Muscularis,Heart_Atrial_Appendage,Heart_Left_Ventricle,Liver,Lung,Minor_Salivary_Gland,Muscle_Skeletal,Nerve_Tibial,Ovary,Pancreas,Pituitary,Prostate,Skin_Not_Sun_Exposed_Suprapubic,Skin_Sun_Exposed_Lower_leg,Small_Intestine_Terminal_Ileum,Spleen,Stomach,Testis,Thyroid,Uterus,Vagina,Whole_Blood,Esophagus_Mucosa,Adipose_Visceral_Omentum,Skin_Not_Sun_Exposed_Suprapubic,Testis,Adrenal_Gland,Brain_Anterior_cingulate_cortex_BA24,Brain_Caudate_basal_ganglia,Brain_Cerebellum,Brain_Frontal_Cortex_BA9,Brain_Hippocampus,Cells_Cultured_fibroblasts,Esophagus_Muscularis,Heart_Atrial_Appendage,Heart_Left_Ventricle,Kidney_Cortex,Muscle_Skeletal,Nerve_Tibial,Spleen,Stomach,Testis,Whole_Blood,Adipose_Subcutaneous,Adipose_Visceral_Omentum,Artery_Aorta,Artery_Coronary,Artery_Tibial,Brain_Cerebellum,Brain_Cortex,Brain_Spinal_cord_cervical_c.1,Brain_Substantia_nigra,Breast_Mammary_Tissue,Cells_Cultured_fibroblasts,Colon_Sigmoid,Colon_Transverse,Esophagus_Gastroesophageal_Junction,Esophagus_Mucosa,Esophagus_Muscularis,Heart_Atrial_Appendage,Lung,Minor_Salivary_Gland,Nerve_Tibial,Ovary,Pancreas,Pituitary,Prostate,Skin_Not_Sun_Exposed_Suprapubic,Skin_Sun_Exposed_Lower_leg,Small_Intestine_Terminal_Ileum,Stomach,Testis,Thyroid,Uterus,Vagina,Adipose_Subcutaneous,Adipose_Visceral_Omentum,Adrenal_Gland,Artery_Aorta,Artery_Coronary,Artery_Tibial,Brain_Cortex,Breast_Mammary_Tissue,Cells_Cultured_fibroblasts,Cells_EBV.transformed_lymphocytes,Colon_Sigmoid,Colon_Transverse,Esophagus_Gastroesophageal_Junction,Esophagus_Mucosa,Esophagus_Muscularis,Heart_Atrial_Appendage,Heart_Left_Ventricle,Liver,Lung,Minor_Salivary_Gland,Muscle_Skeletal,Nerve_Tibial,Ovary,Pancreas,Pituitary,Skin_Not_Sun_Exposed_Suprapubic,Skin_Sun_Exposed_Lower_leg,Small_Intestine_Terminal_Ileum,Spleen,Stomach,Testis,Thyroid,Adipose_Subcutaneous,Brain_Nucleus_accumbens_basal_ganglia,Colon_Transverse,Esophagus_Gastroesophageal_Junction,Esophagus_Muscularis,Heart_Left_Ventricle,Lung,Muscle_Skeletal,Pituitary,Prostate,Skin_Not_Sun_Exposed_Suprapubic,Skin_Sun_Exposed_Lower_leg,Testis,Artery_Tibial,Esophagus_Muscularis,Heart_Left_Ventricle,Liver,Muscle_Skeletal,Brain_Caudate_basal_ganglia,Brain_Cerebellum,Brain_Frontal_Cortex_BA9,Brain_Putamen_basal_ganglia,Brain_Substantia_nigra,Breast_Mammary_Tissue,Skin_Sun_Exposed_Lower_leg,Whole_Blood,Artery_Aorta,Artery_Tibial,Adipose_Subcutaneous,Adipose_Visceral_Omentum,Adrenal_Gland,Artery_Aorta,Artery_Coronary,Artery_Tibial,Brain_Amygdala,Brain_Anterior_cingulate_cortex_BA24,Brain_Caudate_basal_ganglia,Brain_Cerebellar_Hemisphere,Brain_Cerebellum,Brain_Cortex,Brain_Frontal_Cortex_BA9,Brain_Hippocampus,Brain_Hypothalamus,Brain_Nucleus_accumbens_basal_ganglia,Brain_Putamen_basal_ganglia,Brain_Spinal_cord_cervical_c.1,Breast_Mammary_Tissue,Cells_Cultured_fibroblasts,Cells_EBV.transformed_lymphocytes,Colon_Sigmoid,Colon_Transverse,Esophagus_Gastroesophageal_Junction,Esophagus_Mucosa,Esophagus_Muscularis,Heart_Atrial_Appendage,Heart_Left_Ventricle,Liver,Lung,Minor_Salivary_Gland,Muscle_Skeletal,Nerve_Tibial,Ovary,Pancreas,Pituitary,Prostate,Skin_Not_Sun_Exposed_Suprapubic,Skin_Sun_Exposed_Lower_leg,Small_Intestine_Terminal_Ileum,Spleen,Stomach,Testis,Thyroid,Uterus,Vagina,Whole_Blood,Skin_Sun_Exposed_Lower_leg,Testis,Adipose_Subcutaneous,Adipose_Visceral_Omentum,Artery_Aorta,Artery_Coronary,Artery_Tibial,Brain_Cerebellum,Brain_Cortex,Brain_Spinal_cord_cervical_c.1,Brain_Substantia_nigra,Breast_Mammary_Tissue,Cells_Cultured_fibroblasts,Colon_Sigmoid,Colon_Transverse,Esophagus_Gastroesophageal_Junction,Esophagus_Mucosa,Esophagus_Muscularis,Heart_Atrial_Appendage,Lung,Minor_Salivary_Gland,Nerve_Tibial,Ovary,Pancreas,Pituitary,Prostate,Skin_Not_Sun_Exposed_Suprapubic,Skin_Sun_Exposed_Lower_leg,Small_Intestine_Terminal_Ileum,Stomach,Testis,Thyroid,Uterus,Vagina,Adipose_Subcutaneous,Adipose_Visceral_Omentum,Adrenal_Gland,Artery_Aorta,Artery_Coronary,Artery_Tibial,Brain_Cortex,Breast_Mammary_Tissue,Cells_Cultured_fibroblasts,Cells_EBV.transformed_lymphocytes,Colon_Sigmoid,Colon_Transverse,Esophagus_Gastroesophageal_Junction,Esophagus_Mucosa,Esophagus_Muscularis,Heart_Atrial_Appendage,Heart_Left_Ventricle,Liver,Lung,Minor_Salivary_Gland,Muscle_Skeletal,Nerve_Tibial,Ovary,Pancreas,Pituitary,Skin_Not_Sun_Exposed_Suprapubic,Skin_Sun_Exposed_Lower_leg,Small_Intestine_Terminal_Ileum,Spleen,Stomach,Testis,Thyroid,Adipose_Subcutaneous,Brain_Nucleus_accumbens_basal_ganglia,Colon_Transverse,Esophagus_Gastroesophageal_Junction,Esophagus_Muscularis,Heart_Left_Ventricle,Lung,Muscle_Skeletal,Pituitary,Prostate,Skin_Not_Sun_Exposed_Suprapubic,Skin_Sun_Exposed_Lower_leg,Testis,Artery_Tibial,Esophagus_Muscularis,Heart_Left_Ventricle,Liver,Muscle_Skeletal,Brain_Caudate_basal_ganglia,Brain_Cerebellum,Brain_Frontal_Cortex_BA9,Brain_Putamen_basal_ganglia,Brain_Substantia_nigra,Breast_Mammary_Tissue,Skin_Not_Sun_Exposed_Suprapubic,Skin_Sun_Exposed_Lower_leg,Whole_Blood,Artery_Aorta,Artery_Tibial,Adipose_Subcutaneous,Adipose_Visceral_Omentum,Adrenal_Gland,Artery_Aorta,Artery_Coronary,Artery_Tibial,Brain_Amygdala,Brain_Anterior_cingulate_cortex_BA24,Brain_Caudate_basal_ganglia,Brain_Cerebellar_Hemisphere,Brain_Cerebellum,Brain_Cortex,Brain_Frontal_Cortex_BA9,Brain_Hippocampus,Brain_Hypothalamus,Brain_Nucleus_accumbens_basal_ganglia,Brain_Putamen_basal_ganglia,Brain_Spinal_cord_cervical_c.1,Breast_Mammary_Tissue,Cells_Cultured_fibroblasts,Cells_EBV.transformed_lymphocytes,Colon_Sigmoid,Colon_Transverse,Esophagus_Gastroesophageal_Junction,Esophagus_Mucosa,Esophagus_Muscularis,Heart_Atrial_Appendage,Heart_Left_Ventricle,Liver,Lung,Minor_Salivary_Gland,Muscle_Skeletal,Nerve_Tibial,Ovary,Pancreas,Pituitary,Prostate,Skin_Not_Sun_Exposed_Suprapubic,Skin_Sun_Exposed_Lower_leg,Small_Intestine_Terminal_Ileum,Spleen,Stomach,Testis,Thyroid,Uterus,Vagina,Whole_Blood,Skin_Sun_Exposed_Lower_leg,Testis,Adipose_Subcutaneous,Adipose_Visceral_Omentum,Artery_Aorta,Artery_Coronary,Artery_Tibial,Brain_Cerebellum,Brain_Cortex,Brain_Spinal_cord_cervical_c.1,Brain_Substantia_nigra,Breast_Mammary_Tissue,Cells_Cultured_fibroblasts,Colon_Sigmoid,Colon_Transverse,Esophagus_Gastroesophageal_Junction,Esophagus_Mucosa,Esophagus_Muscularis,Heart_Atrial_Appendage,Lung,Minor_Salivary_Gland,Nerve_Tibial,Ovary,Pancreas,Pituitary,Prostate,Skin_Not_Sun_Exposed_Suprapubic,Skin_Sun_Exposed_Lower_leg,Small_Intestine_Terminal_Ileum,Stomach,Testis,Thyroid,Uterus,Vagina,Artery_Aorta,Artery_Tibial,Adipose_Subcutaneous,Adipose_Visceral_Omentum,Adrenal_Gland,Artery_Aorta,Artery_Coronary,Artery_Tibial,Brain_Amygdala,Brain_Anterior_cingulate_cortex_BA24,Brain_Caudate_basal_ganglia,Brain_Cerebellar_Hemisphere,Brain_Cerebellum,Brain_Cortex,Brain_Frontal_Cortex_BA9,Brain_Hippocampus,Brain_Hypothalamus,Brain_Nucleus_accumbens_basal_ganglia,Brain_Putamen_basal_ganglia,Brain_Spinal_cord_cervical_c.1,Breast_Mammary_Tissue,Cells_Cultured_fibroblasts,Cells_EBV.transformed_lymphocytes,Colon_Sigmoid,Colon_Transverse,Esophagus_Gastroesophageal_Junction,Esophagus_Mucosa,Esophagus_Muscularis,Heart_Atrial_Appendage,Heart_Left_Ventricle,Liver,Lung,Minor_Salivary_Gland,Muscle_Skeletal,Nerve_Tibial,Ovary,Pancreas,Pituitary,Prostate,Skin_Not_Sun_Exposed_Suprapubic,Skin_Sun_Exposed_Lower_leg,Small_Intestine_Terminal_Ileum,Spleen,Stomach,Testis,Thyroid,Uterus,Vagina,Whole_Blood,Skin_Sun_Exposed_Lower_leg,Testis,Adipose_Subcutaneous,Adipose_Visceral_Omentum,Artery_Aorta,Artery_Coronary,Artery_Tibial,Brain_Cerebellum,Brain_Cortex,Brain_Spinal_cord_cervical_c.1,Brain_Substantia_nigra,Breast_Mammary_Tissue,Cells_Cultured_fibroblasts,Colon_Sigmoid,Colon_Transverse,Esophagus_Gastroesophageal_Junction,Esophagus_Mucosa,Esophagus_Muscularis,Heart_Atrial_Appendage,Lung,Minor_Salivary_Gland,Nerve_Tibial,Ovary,Pancreas,Pituitary,Prostate,Skin_Not_Sun_Exposed_Suprapubic,Skin_Sun_Exposed_Lower_leg,Small_Intestine_Terminal_Ileum,Stomach,Testis,Thyroid,Uterus,Vagina,Brain_Caudate_basal_ganglia,Brain_Cerebellum,Testis,Thyroid,Brain_Cerebellum,Breast_Mammary_Tissue,Colon_Transverse,Esophagus_Mucosa,Spleen,Adipose_Subcutaneous,Adipose_Visceral_Omentum,Artery_Tibial,Brain_Amygdala,Brain_Anterior_cingulate_cortex_BA24,Brain_Caudate_basal_ganglia,Brain_Cerebellar_Hemisphere,Brain_Cerebellum,Brain_Cortex,Brain_Frontal_Cortex_BA9,Brain_Hippocampus,Brain_Hypothalamus,Brain_Nucleus_accumbens_basal_ganglia,Cells_Cultured_fibroblasts,Colon_Sigmoid,Colon_Transverse,Esophagus_Gastroesophageal_Junction,Esophagus_Muscularis,Heart_Atrial_Appendage,Heart_Left_Ventricle,Muscle_Skeletal,Nerve_Tibial,Pituitary,Prostate,Skin_Not_Sun_Exposed_Suprapubic,Skin_Sun_Exposed_Lower_leg,Small_Intestine_Terminal_Ileum,Spleen,Testis,Thyroid,Whole_Blood,Testis,Artery_Tibial,Brain_Nucleus_accumbens_basal_ganglia,Heart_Atrial_Appendage,Heart_Left_Ventricle,Adipose_Subcutaneous,Adipose_Visceral_Omentum,Adrenal_Gland,Artery_Aorta,Artery_Tibial,Brain_Hypothalamus,Colon_Sigmoid,Colon_Transverse,Esophagus_Gastroesophageal_Junction,Esophagus_Mucosa,Esophagus_Muscularis,Heart_Atrial_Appendage,Heart_Left_Ventricle,Liver,Lung,Muscle_Skeletal,Skin_Sun_Exposed_Lower_leg,Stomach,Testis,Uterus,Whole_Blood,Adipose_Subcutaneous,Artery_Tibial,Brain_Cerebellum,Brain_Cortex,Brain_Nucleus_accumbens_basal_ganglia,Cells_Cultured_fibroblasts,Colon_Sigmoid,Esophagus_Muscularis,Nerve_Tibial,Pituitary,Skin_Not_Sun_Exposed_Suprapubic,Whole_Blood,Adipose_Subcutaneous,Adipose_Visceral_Omentum,Artery_Aorta,Artery_Coronary,Artery_Tibial,Brain_Amygdala,Brain_Anterior_cingulate_cortex_BA24,Brain_Caudate_basal_ganglia,Brain_Cerebellar_Hemisphere,Brain_Cerebellum,Brain_Cortex,Brain_Hippocampus,Brain_Hypothalamus,Brain_Nucleus_accumbens_basal_ganglia,Brain_Spinal_cord_cervical_c.1,Breast_Mammary_Tissue,Cells_Cultured_fibroblasts,Colon_Sigmoid,Esophagus_Gastroesophageal_Junction,Esophagus_Mucosa,Esophagus_Muscularis,Heart_Atrial_Appendage,Heart_Left_Ventricle,Lung,Muscle_Skeletal,Nerve_Tibial,Ovary,Pituitary,Prostate,Skin_Not_Sun_Exposed_Suprapubic,Skin_Sun_Exposed_Lower_leg,Small_Intestine_Terminal_Ileum,Stomach,Testis,Thyroid,Uterus,Whole_Blood,Skin_Not_Sun_Exposed_Suprapubic,Testis,Artery_Tibial,Brain_Cerebellar_Hemisphere,Brain_Cerebellum,Adipose_Subcutaneous,Adipose_Visceral_Omentum,Adrenal_Gland,Artery_Aorta,Artery_Coronary,Artery_Tibial,Brain_Cortex,Breast_Mammary_Tissue,Cells_Cultured_fibroblasts,Cells_EBV.transformed_lymphocytes,Colon_Sigmoid,Colon_Transverse,Esophagus_Gastroesophageal_Junction,Esophagus_Mucosa,Esophagus_Muscularis,Heart_Atrial_Appendage,Heart_Left_Ventricle,Liver,Lung,Minor_Salivary_Gland,Muscle_Skeletal,Nerve_Tibial,Ovary,Pancreas,Pituitary,Skin_Not_Sun_Exposed_Suprapubic,Skin_Sun_Exposed_Lower_leg,Small_Intestine_Terminal_Ileum,Spleen,Stomach,Testis,Thyroid,Adipose_Subcutaneous,Brain_Nucleus_accumbens_basal_ganglia,Colon_Transverse,Esophagus_Gastroesophageal_Junction,Esophagus_Muscularis,Heart_Left_Ventricle,Lung,Muscle_Skeletal,Pituitary,Prostate,Skin_Not_Sun_Exposed_Suprapubic,Skin_Sun_Exposed_Lower_leg,Testis,Artery_Tibial,Esophagus_Muscularis,Heart_Left_Ventricle,Liver,Muscle_Skeletal,Brain_Caudate_basal_ganglia,Brain_Cerebellum,Brain_Frontal_Cortex_BA9,Brain_Putamen_basal_ganglia,Brain_Substantia_nigra,Breast_Mammary_Tissue,Skin_Not_Sun_Exposed_Suprapubic,Skin_Sun_Exposed_Lower_leg,Whole_Blood,Pituitary,Testis,Adipose_Subcutaneous,Adipose_Visceral_Omentum,Brain_Hypothalamus,Heart_Atrial_Appendage,Heart_Left_Ventricle,Muscle_Skeletal,Testis	1.04244e-11,0.000439039,2.76218e-10,1.59989e-07,0.00239926,9.0092e-17,0.0115234,7.52922e-09,1.47887e-07,0.00171735,1.6105e-05,0.000101861,0.000165081,1.54112e-06,3.36385e-08,1.8467e-16,1.67214e-14,6.1029e-05,0.0061454,0.000382378,3.4483e-14,9.2745e-05,2.75433e-05,4.67326e-08,5.48204e-05,6.60006e-05,2.37046e-12,0.000668426,2.23703e-05,0.000184157,1.91208e-28,5.32425e-08,0.0010235,0.0035301,0.00453461,0.000231785,5.15359e-05,0.00589497,0.00549332,0.00157396,0.00260523,0.00173144,3.64804e-05,2.55771e-07,1.00187e-10,0.00473373,6.09167e-06,0.00140048,0.000968949,0.00041758,1.14095e-05,0.00012523,0.000514568,0.000371345,0.00819669,0.00613688,0.00187596,5.00609e-07,2.64052e-14,7.90158e-20,2.19528e-11,1.00619e-09,6.0973e-05,2.6305e-16,0.000142416,0.000448433,0.000143064,1.51191e-09,2.29995e-09,3.35374e-09,4.75363e-06,0.00028445,1.51648e-07,5.23402e-08,0.000937543,0.004085,2.3264e-21,7.99342e-18,0.0021737,3.11975e-11,6.03716e-12,1.72948e-10,3.20049e-11,8.44413e-11,2.86188e-23,1.1762e-17,8.53715e-07,6.03839e-12,0.000391487,1.04225e-35,2.87438e-15,1.7737e-10,1.21819e-12,9.28482e-14,0.000156685,4.06835e-19,1.62325e-17,7.54862e-06,4.62761e-09,8.49686e-12,1.46169e-16,2.32476e-34,3.25122e-05,5.30529e-09,2.56851e-06,0.000235089,0.0109607,0.00946399,7.654e-08,0.00401008,0.00108629,0.00481338,0.00943436,0.0073285,0.000800621,0.00863783,0.000992704,0.00125292,0.000747883,0.00856994,0.00556347,0.00243784,0.00483875,0.00494987,0.00214967,0.000199167,2.93488e-21,1.2016e-08,6.51681e-18,7.58672e-16,1.03175e-44,0.00995417,0.00320043,0.00703457,0.00568834,3.59945e-16,6.9509e-10,5.54165e-17,2.46574e-05,1.76227e-09,8.1047e-06,1.8079e-13,0.00064843,1.62665e-08,0.00520695,1.58484e-23,9.88258e-07,0.000180854,0.00529016,0.00101709,4.12656e-13,3.14433e-17,0.00682105,0.00332926,1.03605e-06,5.83365e-17,0.00136853,6.85135e-05,1.04244e-11,0.000375537,2.76218e-10,9.3462e-08,0.00239926,1.03374e-16,0.0115234,7.52922e-09,1.47887e-07,0.00171735,1.2226e-05,0.000101861,0.000136787,1.54112e-06,3.36385e-08,1.8467e-16,1.67214e-14,6.1029e-05,0.0061454,0.000382378,3.15636e-14,0.000111257,2.75433e-05,4.67326e-08,5.48204e-05,6.60006e-05,2.02068e-12,0.00046381,2.23703e-05,0.000184157,1.91208e-28,5.32425e-08,0.0010235,0.0035301,0.00453461,0.000161742,5.15359e-05,0.00589497,0.00549332,0.00162484,0.00260523,0.00203435,3.64804e-05,2.15853e-07,1.00187e-10,0.00428672,6.09167e-06,0.00140048,0.000968949,0.000342655,1.14095e-05,0.00012523,0.000514568,0.000371345,0.00819669,0.00613688,0.00220851,3.87823e-07,0.000190511,0.00575893,4.08334e-15,5.84729e-20,2.88212e-12,2.68533e-09,8.74127e-05,1.61668e-16,0.000142416,0.000448433,0.000143064,1.51191e-09,2.29995e-09,3.35374e-09,4.75363e-06,0.00028445,1.51648e-07,5.23402e-08,0.000937543,0.004085,2.11201e-21,1.65746e-18,0.00167626,5.35475e-12,2.09156e-12,1.68262e-10,3.7721e-11,1.84155e-10,4.30043e-23,3.18186e-17,2.11933e-07,4.03608e-12,0.000846179,3.12846e-35,9.39962e-16,1.7737e-10,2.63991e-12,9.28482e-14,0.000124567,2.0037e-18,1.64921e-17,7.54862e-06,2.68746e-09,2.04623e-12,7.31517e-17,9.33672e-35,3.25122e-05,5.30529e-09,1.04003e-06,0.00994218,8.60427e-09,1.06794e-21,2.02638e-08,8.31328e-18,9.59515e-16,1.39229e-44,0.00995417,0.00320043,0.00703457,0.00568834,7.68581e-16,4.20491e-10,1.68554e-16,6.37941e-06,3.42621e-10,1.14326e-05,2.21718e-13,0.00108094,1.8076e-08,0.00671963,1.16254e-23,9.88258e-07,0.000117573,0.00529016,0.00138379,1.61384e-12,4.04019e-17,0.00682105,0.00222737,1.04536e-06,5.09192e-17,0.00136853,6.85135e-05,2.97967e-11,0.000244614,9.40746e-10,7.67276e-08,0.0046102,1.66634e-16,0.0110664,9.11253e-08,1.23792e-06,0.000592587,1.33968e-05,0.000185056,0.00106572,8.15426e-08,5.90937e-08,8.67611e-17,9.65655e-15,0.000134777,0.00429428,0.000506051,1.19105e-16,4.04991e-05,0.000281948,3.49377e-08,5.45417e-05,0.000213689,1.48825e-10,0.000307321,1.19929e-05,0.000404735,1.09915e-34,5.65208e-07,0.00298854,0.00438967,0.00417448,0.0021351,0.00113846,0.0116226,0.0114303,0.0041215,0.00277812,0.00301527,6.07605e-05,3.15419e-07,3.01433e-09,0.00349665,1.73799e-05,0.00132889,0.000996233,6.45659e-05,4.58924e-05,0.000387662,0.00134864,0.00127835,0.00538261,0.00656219,0.00872643,0.000661917,8.08168e-07,0.000190511,0.00575893,4.08334e-15,5.84729e-20,2.88212e-12,2.68533e-09,8.74127e-05,1.61668e-16,0.000142416,0.000448433,0.000143064,1.51191e-09,2.29995e-09,3.35374e-09,4.75363e-06,0.00028445,1.51648e-07,5.23402e-08,0.000937543,0.004085,2.11201e-21,1.65746e-18,0.00167626,5.35475e-12,2.09156e-12,1.68262e-10,3.7721e-11,1.84155e-10,4.30043e-23,3.18186e-17,2.11933e-07,4.03608e-12,0.000846179,3.12846e-35,9.39962e-16,1.7737e-10,2.63991e-12,9.28482e-14,0.000124567,2.0037e-18,1.64921e-17,7.54862e-06,2.68746e-09,2.04623e-12,7.31517e-17,9.33672e-35,3.25122e-05,5.30529e-09,1.04003e-06,0.00994218,8.60427e-09,1.06794e-21,2.02638e-08,8.31328e-18,9.59515e-16,1.39229e-44,0.00995417,0.00320043,0.00703457,0.00568834,7.68581e-16,4.20491e-10,1.68554e-16,6.37941e-06,3.42621e-10,1.14326e-05,2.21718e-13,0.00108094,1.8076e-08,0.00671963,1.16254e-23,9.88258e-07,0.000117573,0.00529016,0.00138379,1.61384e-12,4.04019e-17,0.00682105,0.00222737,1.04536e-06,5.09192e-17,0.00136853,6.85135e-05,0.000190511,0.00575893,4.08334e-15,5.84729e-20,2.88212e-12,2.68533e-09,8.74127e-05,1.61668e-16,0.000142416,0.000448433,0.000143064,1.51191e-09,2.29995e-09,3.35374e-09,4.75363e-06,0.00028445,1.51648e-07,5.23402e-08,0.000937543,0.004085,2.11201e-21,1.65746e-18,0.00167626,5.35475e-12,2.09156e-12,1.68262e-10,3.7721e-11,1.84155e-10,4.30043e-23,3.18186e-17,2.11933e-07,4.03608e-12,0.000846179,3.12846e-35,9.39962e-16,1.7737e-10,2.63991e-12,9.28482e-14,0.000124567,2.0037e-18,1.64921e-17,7.54862e-06,2.68746e-09,2.04623e-12,7.31517e-17,9.33672e-35,3.25122e-05,5.30529e-09,1.04003e-06,0.00994218,8.60427e-09,1.06794e-21,2.02638e-08,8.31328e-18,9.59515e-16,1.39229e-44,0.00995417,0.00320043,0.00703457,0.00568834,7.68581e-16,4.20491e-10,1.68554e-16,6.37941e-06,3.42621e-10,1.14326e-05,2.21718e-13,0.00108094,1.8076e-08,0.00671963,1.16254e-23,9.88258e-07,0.000117573,0.00529016,0.00138379,1.61384e-12,4.04019e-17,0.00682105,0.00222737,1.04536e-06,5.09192e-17,0.00136853,6.85135e-05,0.00688085,0.00885716,1.02125e-05,0.00242708,0.00131277,0.00470433,0.00208094,0.00090659,3.36741e-09,0.00887913,0.000596712,0.00151599,0.00149844,0.0016047,0.000406938,3.3369e-06,8.10621e-10,5.36802e-05,4.25656e-06,0.00137811,0.00130629,0.000630147,0.0107239,6.19733e-05,1.15285e-07,2.31964e-05,0.00629775,9.02587e-05,0.000170528,0.00148301,2.55389e-10,2.96083e-05,0.000278153,0.000483349,0.000983869,0.00354867,0.00094608,0.00930697,3.27674e-06,0.00542094,1.50451e-34,0.000619563,0.00278839,0.000758993,3.25539e-09,4.59196e-05,8.57282e-06,0.00480932,0.000740646,1.0657e-06,0.00291678,6.34785e-06,6.70041e-05,0.00166779,0.000473572,0.000122916,1.02536e-07,2.75614e-05,0.00560205,3.65301e-06,3.95801e-11,8.85824e-07,0.00763238,0.00139916,0.0100979,7.85904e-06,0.00441436,8.17461e-08,0.000500906,0.0115501,0.0100283,0.000333641,0.00918387,0.00961846,0.000885155,0.000303973,0.0062167,2.22596e-08,0.00268885,0.00582043,4.24619e-06,1.03822e-05,3.13841e-05,0.00151399,7.67508e-06,0.00904449,2.52575e-05,0.00161561,2.91595e-05,0.00107234,0.0115774,3.95245e-06,0.00537221,0.00863543,3.14853e-05,0.0002287,0.000249173,3.05154e-05,3.09127e-06,0.000785021,0.0018359,0.00840057,5.49489e-12,1.53692e-11,0.00484105,0.000733345,0.00128848,0.00165373,0.00159602,0.000286173,0.00106021,0.00883334,2.41725e-06,5.01883e-06,0.00032539,0.00810154,1.16514e-07,5.78621e-05,0.00486771,0.010901,2.97967e-11,0.000244614,9.40746e-10,7.67276e-08,0.0046102,1.66634e-16,0.0110664,9.11253e-08,1.23792e-06,0.000592587,1.33968e-05,0.000185056,0.00106572,8.15426e-08,5.90937e-08,8.67611e-17,9.65655e-15,0.000134777,0.00429428,0.000506051,1.19105e-16,4.04991e-05,0.000281948,3.49377e-08,5.45417e-05,0.000213689,1.48825e-10,0.000307321,1.19929e-05,0.000404735,1.09915e-34,5.65208e-07,0.00298854,0.00438967,0.00417448,0.0021351,0.00113846,0.0116226,0.0114303,0.0041215,0.00277812,0.00301527,6.07605e-05,3.15419e-07,3.01433e-09,0.00349665,1.73799e-05,0.00132889,0.000996233,6.45659e-05,4.58924e-05,0.000387662,0.00134864,0.00127835,0.00538261,0.00656219,0.00872643,0.000661917,8.08168e-07,6.14184e-06,0.000135947,0.0107545,0.000856439,0.00664402,0.00481752,0.00990554,7.31561e-05,0.00381768	4.04533580810115e-10,0.00329717592278054,8.83301807070623e-09,3.15550055615521e-06,0.0138125539626209,6.15053238350418e-15,0.0491696754442967,1.9127172761559e-07,2.93724611412205e-06,0.0104590825397904,0.000194393308136646,0.000948458119535235,0.00143173688348363,2.43977357767988e-05,7.59437714997611e-07,1.22077563506936e-14,9.06853045456118e-13,0.000613242333778966,0.0297873327740561,0.002929375656272,1.80467083900182e-12,0.00087602905206054,0.000309835204706101,1.02579469355093e-06,0.000559386942618665,0.000655783994762308,9.99892245481e-11,0.00471813650086648,0.000258798180835253,0.00157194180353962,3.17507712857143e-26,1.15631433524602e-06,0.00677149402628435,0.0189900943266393,0.0232976006199506,0.00191046374170666,0.000530689156250392,0.0288096180535558,0.0272115476195522,0.00971996772363327,0.0147825161736397,0.0105314896229652,0.000394687491819915,4.83207697297001e-06,3.4112832032826e-09,0.024121329270291,8.28892175261298e-05,0.00881376577880015,0.00646517393863046,0.00315908415507922,0.000143828981136178,0.00113215133100981,0.00377513459199006,0.00285700815659072,0.037532250468536,0.0297555255001862,0.0112604829722295,8.87581781757212e-06,1.40087447300855e-12,7.08582828307556e-18,8.18020406886719e-10,2.95300257803847e-08,0.000612752798404269,1.7141796026709e-14,0.0012625531629389,0.00335738315007791,0.00126751613401405,4.31416608957372e-08,6.37404341405321e-08,9.0506460398786e-08,6.66163757246498e-05,0.00227630269920762,3.00497310782698e-06,1.1384669994313e-06,0.00628728643826539,0.0213932278089981,2.35973033799835e-19,6.02322459094443e-16,0.0127276148460625,1.13901728146529e-09,2.41453435678646e-10,5.69540263283442e-09,1.16661876118231e-09,2.90555234952125e-09,3.36214765596949e-21,8.71960158387949e-16,1.43533798720979e-05,2.41497029680624e-10,0.00298886503530378,2.61904617980188e-33,1.6865498101978e-13,5.82986134724948e-09,5.32158559590498e-11,4.62802793951714e-12,0.00136955776890023,3.42756078222911e-17,1.18860177210018e-15,0.000100129969732779,1.21944133361518e-07,3.33252583194334e-10,9.76496721599117e-15,5.41214450505432e-32,0.000357391376050446,1.38254891599577e-07,3.85479746982695e-05,0.00193362664190587,0.0472713594994293,0.0420893446027306,1.60985188726178e-06,0.0210722350860208,0.00712017040996392,0.0244499500129863,0.0419835198415878,0.0343255195455903,0.00549794472328305,0.0391339625127415,0.00659922136798699,0.00802803189062895,0.00518783389861565,0.0388889115783776,0.0274934702550443,0.0139962721489551,0.0245546683485476,0.0250086405722491,0.0126122998320278,0.00168022284178647,2.94815036790123e-19,2.94566523584168e-07,4.94344688790264e-16,4.73311368069585e-14,4.10360185122204e-42,0.043809733685683,0.0175119608142611,0.0332234958937807,0.0279891108202749,2.31447392299592e-14,2.08909645570491e-08,3.8615805293684e-15,0.000281583182140351,4.97549481462113e-08,0.000106581279961196,8.7305804018757e-12,0.00459720650188653,3.89166996612367e-07,0.0260554361763494,1.89945647954143e-21,1.63727864581318e-05,0.00154786478397293,0.0263902846844273,0.00673558260442501,1.90843318286794e-11,2.24221139942952e-15,0.0323987760425731,0.0180937170127759,1.70788645963341e-05,4.05538886308864e-15,0.00864655688337399,0.000676882552760747,4.04533580810115e-10,0.00288453837151254,8.83301807070623e-09,1.93310030214991e-06,0.0138125539626209,7.01343088389381e-15,0.0491696754442967,1.9127172761559e-07,2.93724611412205e-06,0.0104590825397904,0.00015273607920914,0.000948458119535235,0.00122007486897855,2.43977357767988e-05,7.59437714997611e-07,1.22077563506936e-14,9.06853045456118e-13,0.000613242333778966,0.0297873327740561,0.002929375656272,1.65941053907133e-12,0.00102306793417311,0.000309835204706101,1.02579469355093e-06,0.000559386942618665,0.000655783994762308,8.58935021958823e-11,0.00345597944157426,0.000258798180835253,0.00157194180353962,3.17507712857143e-26,1.15631433524602e-06,0.00677149402628435,0.0189900943266393,0.0232976006199506,0.00140704740179134,0.000530689156250392,0.0288096180535558,0.0272115476195522,0.00998264151235992,0.0147825161736397,0.012047719859771,0.000394687491819915,4.14324316868355e-06,3.4112832032826e-09,0.0222546790928312,8.28892175261298e-05,0.00881376577880015,0.00646517393863046,0.00266697820298523,0.000143828981136178,0.00113215133100981,0.00377513459199006,0.00285700815659072,0.037532250468536,0.0297555255001862,0.0128964162081754,7.04327587249622e-06,0.00161766554773994,0.0282681067557104,2.36097559502908e-13,5.29927111209446e-18,1.20249971210468e-10,7.36118444011219e-08,0.000832825029130742,1.07454603905597e-14,0.0012625531629389,0.00335738315007791,0.00126751613401405,4.31416608957372e-08,6.37404341405321e-08,9.0506460398786e-08,6.66163757246498e-05,0.00227630269920762,3.00497310782698e-06,1.1384669994313e-06,0.00628728643826539,0.0213932278089981,2.1503613939588e-19,1.32180289420712e-16,0.0102480922943906,2.15455803103002e-10,8.87565930187704e-11,5.54995461879266e-09,1.36139902927115e-09,6.03952387964142e-09,4.9849399131342e-21,2.26754618631274e-15,4.0748693237307e-06,1.65176211323029e-10,0.00576322418187005,7.65241412318491e-33,5.81022389933706e-14,5.82986134724948e-09,1.10679719352875e-10,4.62802793951714e-12,0.00112699321241103,1.58797701346167e-16,1.20707259973057e-15,0.000100129969732779,7.36643428880608e-08,8.69238695488407e-11,5.03950180177523e-15,2.22282941776827e-32,0.000357391376050446,1.38254891599577e-07,1.71363669954294e-05,0.0437688013603111,2.16271442703528e-07,1.11453464508576e-19,4.76811497099245e-07,6.2541379382267e-16,5.92652157270611e-14,5.51659773447801e-42,0.043809733685683,0.0175119608142611,0.0332234958937807,0.0279891108202749,4.79251862672294e-14,1.30888560626805e-08,1.11803144078368e-14,8.63268465305714e-05,1.08029732754716e-08,0.000144079643342624,1.05947803651398e-11,0.00709153019853117,4.29039673918129e-07,0.0320107903831533,1.40746594572923e-21,1.63727864581318e-05,0.00107285195349335,0.0263902846844273,0.00872627133991128,6.94478410547586e-11,2.85347485956353e-15,0.0323987760425731,0.0129871592455576,1.72156372983268e-05,3.56121522739215e-15,0.00864655688337399,0.000676882552760747,1.09073690311741e-09,0.00200045686167245,2.77230257970428e-08,1.61335502520494e-06,0.023611136114142,1.1059338392605e-14,0.0476328417860244,1.8895502662866e-06,2.00233304624733e-05,0.00425795878694445,0.000165471495312394,0.00157840490959706,0.00700694915702971,1.70654967075374e-06,1.27228121335817e-06,5.929822195493e-15,5.36023746761114e-13,0.00120474746879251,0.0222872194625479,0.00372241783252489,8.0293853159746e-15,0.000431747239956059,0.00225924667440575,7.86314547931345e-07,0.000556991192275564,0.00178334126312568,4.94738035608017e-09,0.00243162713140712,0.000150203128985544,0.00307492267876766,2.60546204503916e-32,9.89680280892877e-06,0.0165531853488768,0.0226883609172845,0.0217786240398019,0.0125423873422399,0.00740649711732404,0.0495022200985917,0.0488584137428726,0.0215505201987593,0.0155868146695311,0.0166746826403707,0.000610967871791696,5.84203856447768e-06,8.19436633327555e-08,0.0188399392125398,0.000207725772404009,0.0084336068431848,0.00661935214494102,0.000643458952067319,0.000480610278604603,0.0029641033065042,0.00853890414576313,0.00816416521745972,0.0267649784372365,0.0314028796163118,0.0394522832536614,0.00467858659771681,1.36639837493543e-05,0.00161766554773994,0.0282681067557104,2.36097559502908e-13,5.29927111209446e-18,1.20249971210468e-10,7.36118444011219e-08,0.000832825029130742,1.07454603905597e-14,0.0012625531629389,0.00335738315007791,0.00126751613401405,4.31416608957372e-08,6.37404341405321e-08,9.0506460398786e-08,6.66163757246498e-05,0.00227630269920762,3.00497310782698e-06,1.1384669994313e-06,0.00628728643826539,0.0213932278089981,2.1503613939588e-19,1.32180289420712e-16,0.0102480922943906,2.15455803103002e-10,8.87565930187704e-11,5.54995461879266e-09,1.36139902927115e-09,6.03952387964142e-09,4.9849399131342e-21,2.26754618631274e-15,4.0748693237307e-06,1.65176211323029e-10,0.00576322418187005,7.65241412318491e-33,5.81022389933706e-14,5.82986134724948e-09,1.10679719352875e-10,4.62802793951714e-12,0.00112699321241103,1.58797701346167e-16,1.20707259973057e-15,0.000100129969732779,7.36643428880608e-08,8.69238695488407e-11,5.03950180177523e-15,2.22282941776827e-32,0.000357391376050446,1.38254891599577e-07,1.71363669954294e-05,0.0437688013603111,2.16271442703528e-07,1.11453464508576e-19,4.76811497099245e-07,6.2541379382267e-16,5.92652157270611e-14,5.51659773447801e-42,0.043809733685683,0.0175119608142611,0.0332234958937807,0.0279891108202749,4.79251862672294e-14,1.30888560626805e-08,1.11803144078368e-14,8.63268465305714e-05,1.08029732754716e-08,0.000144079643342624,1.05947803651398e-11,0.00709153019853117,4.29039673918129e-07,0.0320107903831533,1.40746594572923e-21,1.63727864581318e-05,0.00107285195349335,0.0263902846844273,0.00872627133991128,6.94478410547586e-11,2.85347485956353e-15,0.0323987760425731,0.0129871592455576,1.72156372983268e-05,3.56121522739215e-15,0.00864655688337399,0.000676882552760747,0.00161766554773994,0.0282681067557104,2.36097559502908e-13,5.29927111209446e-18,1.20249971210468e-10,7.36118444011219e-08,0.000832825029130742,1.07454603905597e-14,0.0012625531629389,0.00335738315007791,0.00126751613401405,4.31416608957372e-08,6.37404341405321e-08,9.0506460398786e-08,6.66163757246498e-05,0.00227630269920762,3.00497310782698e-06,1.1384669994313e-06,0.00628728643826539,0.0213932278089981,2.1503613939588e-19,1.32180289420712e-16,0.0102480922943906,2.15455803103002e-10,8.87565930187704e-11,5.54995461879266e-09,1.36139902927115e-09,6.03952387964142e-09,4.9849399131342e-21,2.26754618631274e-15,4.0748693237307e-06,1.65176211323029e-10,0.00576322418187005,7.65241412318491e-33,5.81022389933706e-14,5.82986134724948e-09,1.10679719352875e-10,4.62802793951714e-12,0.00112699321241103,1.58797701346167e-16,1.20707259973057e-15,0.000100129969732779,7.36643428880608e-08,8.69238695488407e-11,5.03950180177523e-15,2.22282941776827e-32,0.000357391376050446,1.38254891599577e-07,1.71363669954294e-05,0.0437688013603111,2.16271442703528e-07,1.11453464508576e-19,4.76811497099245e-07,6.2541379382267e-16,5.92652157270611e-14,5.51659773447801e-42,0.043809733685683,0.0175119608142611,0.0332234958937807,0.0279891108202749,4.79251862672294e-14,1.30888560626805e-08,1.11803144078368e-14,8.63268465305714e-05,1.08029732754716e-08,0.000144079643342624,1.05947803651398e-11,0.00709153019853117,4.29039673918129e-07,0.0320107903831533,1.40746594572923e-21,1.63727864581318e-05,0.00107285195349335,0.0263902846844273,0.00872627133991128,6.94478410547586e-11,2.85347485956353e-15,0.0323987760425731,0.0129871592455576,1.72156372983268e-05,3.56121522739215e-15,0.00864655688337399,0.000676882552760747,0.0326320474304358,0.0399267924209508,0.000130549842752439,0.013944522826857,0.00834827326914321,0.0240033195677966,0.0122762176503299,0.00611060644008026,9.08398396557144e-08,0.0400048165076262,0.00428334474270769,0.00942101541338526,0.00933027823331198,0.00987913813641741,0.00308953692923304,4.86509009157912e-05,2.41072435555833e-08,0.000549466915615014,6.04052972346928e-05,0.00869665250423,0.00831368539067761,0.00448726331973026,0.046461389775697,0.000621377451476542,2.34285298016034e-06,0.000267050426326644,0.0303840172398482,0.000855771373616386,0.00147221281931088,0.00924943587357745,8.20779458369199e-09,0.000329735759582353,0.00223357668474269,0.00357983579583263,0.00654942382780132,0.0190720288517519,0.00633680112357107,0.0415326401459213,4.78814385433768e-05,0.026921621403384,3.53597157830234e-32,0.00442245640237567,0.0156343664816226,0.00525369269530664,8.80582752515701e-08,0.00048082091631667,0.00011195465252117,0.0244334280791445,0.00514577574852082,1.75172444555088e-05,0.0162252939181373,8.59510180957408e-05,0.000664224392435074,0.0102052253649932,0.00351792948677269,0.00111414522844824,2.10485493242889e-06,0.000310005454944575,0.0276473727679453,5.27293253570622e-05,1.42502280074409e-09,1.4840139399291e-05,0.0354570280721821,0.00880703295955919,0.0442988238312076,0.000103739958238585,0.0227933328450753,1.71043504725772e-06,0.00368957543416223,0.0492577714329334,0.0440676855665494,0.00260744958904907,0.0410920539286187,0.0426339107553143,0.0059865748615356,0.00240905393378742,0.0300663560301853,5.19499939579091e-07,0.015175497597056,0.0285131876573971,6.02736491888267e-05,0.000132421336802916,0.000346785157010441,0.00941062073753036,0.000101594141385566,0.0405977846838151,0.000287547211591769,0.00993504627603749,0.000325453101809435,0.00704349447459808,0.0493483935750187,5.65652340115158e-05,0.0267230477919945,0.0391265136201691,0.000347745235620644,0.00188870452930728,0.00203242538554801,0.000338460035900387,4.54624055546888e-05,0.00540667165791397,0.0110604538425135,0.0382771223245319,2.20771429802019e-10,5.83410157858369e-10,0.0245633049167706,0.00510326223528973,0.00821840840173126,0.0101343809243463,0.00983375544284582,0.00228795217669306,0.00697615943538805,0.0398402382393599,3.65161571599657e-05,6.98944683139368e-05,0.00255244950525464,0.0371854016202876,2.36594756501625e-06,0.000585762182216164,0.0246711453370286,0.0470671935143131,1.09073690311741e-09,0.00200045686167245,2.77230257970428e-08,1.61335502520494e-06,0.023611136114142,1.1059338392605e-14,0.0476328417860244,1.8895502662866e-06,2.00233304624733e-05,0.00425795878694445,0.000165471495312394,0.00157840490959706,0.00700694915702971,1.70654967075374e-06,1.27228121335817e-06,5.929822195493e-15,5.36023746761114e-13,0.00120474746879251,0.0222872194625479,0.00372241783252489,8.0293853159746e-15,0.000431747239956059,0.00225924667440575,7.86314547931345e-07,0.000556991192275564,0.00178334126312568,4.94738035608017e-09,0.00243162713140712,0.000150203128985544,0.00307492267876766,2.60546204503916e-32,9.89680280892877e-06,0.0165531853488768,0.0226883609172845,0.0217786240398019,0.0125423873422399,0.00740649711732404,0.0495022200985917,0.0488584137428726,0.0215505201987593,0.0155868146695311,0.0166746826403707,0.000610967871791696,5.84203856447768e-06,8.19436633327555e-08,0.0188399392125398,0.000207725772404009,0.0084336068431848,0.00661935214494102,0.000643458952067319,0.000480610278604603,0.0029641033065042,0.00853890414576313,0.00816416521745972,0.0267649784372365,0.0314028796163118,0.0394522832536614,0.00467858659771681,1.36639837493543e-05,8.34905981739089e-05,0.00121366188221457,0.0465653688110113,0.00582255146877722,0.0317199806738286,0.024467809211264,0.0436409687490071,0.000715790259950254,0.0202430243886098									1							1			1	1			1	1
libA_seq263360_[chr1:42968220-42968419]	Heterochromatin	Quiescent/Low	Weak transcription	Weak transcription	Heterochromatin	Quiescent/Low	Weak transcription	Weak transcription	Weak transcription	Quiescent/Low;Heterochromatin	Weak transcription	Weak transcription;ZNF genes & repeats	Weak transcription;ZNF genes & repeats	ENSG00000066185,ENSG00000164010,ENSG00000171960,ENSG00000177181,ENSG00000186409,ENSG00000066185,ENSG00000164011,ENSG00000177181,ENSG00000177868,ENSG00000186409,ENSG00000066185,ENSG00000164010,ENSG00000171960,ENSG00000177181,ENSG00000186409,ENSG00000065978,ENSG00000066185,ENSG00000177181,ENSG00000186409,ENSG00000066185,ENSG00000164010,ENSG00000171960,ENSG00000177181,ENSG00000186409,ENSG00000065978,ENSG00000066185,ENSG00000177181,ENSG00000186409,ENSG00000065978,ENSG00000066185,ENSG00000177181,ENSG00000186409,ENSG00000066185,ENSG00000117385,ENSG00000164008,ENSG00000171960,ENSG00000177181,ENSG00000177868,ENSG00000186409,ENSG00000228452,ENSG00000234917,ENSG00000274386,ENSG00000066185,ENSG00000164010,ENSG00000171960,ENSG00000177181,ENSG00000186409,ENSG00000127125,ENSG00000171960,ENSG00000177868	-754,-754,-754,-754,-754,-595,-595,-595,-595,-595,-389,-389,-389,-389,-389,-189,-189,-189,-189,-107,-107,-107,-107,-107,-1,-1,-1,-1,0,0,0,0,58,58,58,58,58,58,58,58,58,58,447,447,447,447,447,562,562,562	Adipose_Subcutaneous,Adipose_Visceral_Omentum,Adrenal_Gland,Artery_Aorta,Artery_Coronary,Artery_Tibial,Brain_Cortex,Breast_Mammary_Tissue,Cells_Cultured_fibroblasts,Cells_EBV.transformed_lymphocytes,Colon_Sigmoid,Colon_Transverse,Esophagus_Gastroesophageal_Junction,Esophagus_Mucosa,Esophagus_Muscularis,Heart_Atrial_Appendage,Heart_Left_Ventricle,Liver,Lung,Minor_Salivary_Gland,Muscle_Skeletal,Nerve_Tibial,Ovary,Pancreas,Pituitary,Skin_Not_Sun_Exposed_Suprapubic,Skin_Sun_Exposed_Lower_leg,Small_Intestine_Terminal_Ileum,Spleen,Stomach,Testis,Thyroid,Adipose_Subcutaneous,Brain_Nucleus_accumbens_basal_ganglia,Colon_Transverse,Esophagus_Gastroesophageal_Junction,Esophagus_Muscularis,Heart_Left_Ventricle,Lung,Muscle_Skeletal,Pituitary,Prostate,Skin_Not_Sun_Exposed_Suprapubic,Skin_Sun_Exposed_Lower_leg,Testis,Artery_Tibial,Esophagus_Muscularis,Heart_Left_Ventricle,Liver,Muscle_Skeletal,Brain_Caudate_basal_ganglia,Brain_Cerebellum,Brain_Frontal_Cortex_BA9,Brain_Putamen_basal_ganglia,Brain_Substantia_nigra,Breast_Mammary_Tissue,Skin_Sun_Exposed_Lower_leg,Whole_Blood,Adipose_Subcutaneous,Adipose_Visceral_Omentum,Adrenal_Gland,Artery_Aorta,Artery_Coronary,Artery_Tibial,Brain_Amygdala,Brain_Anterior_cingulate_cortex_BA24,Brain_Caudate_basal_ganglia,Brain_Cerebellar_Hemisphere,Brain_Cerebellum,Brain_Cortex,Brain_Frontal_Cortex_BA9,Brain_Hippocampus,Brain_Hypothalamus,Brain_Nucleus_accumbens_basal_ganglia,Brain_Putamen_basal_ganglia,Brain_Spinal_cord_cervical_c.1,Breast_Mammary_Tissue,Cells_Cultured_fibroblasts,Cells_EBV.transformed_lymphocytes,Colon_Sigmoid,Colon_Transverse,Esophagus_Gastroesophageal_Junction,Esophagus_Mucosa,Esophagus_Muscularis,Heart_Atrial_Appendage,Heart_Left_Ventricle,Liver,Lung,Minor_Salivary_Gland,Muscle_Skeletal,Nerve_Tibial,Ovary,Pancreas,Pituitary,Prostate,Skin_Not_Sun_Exposed_Suprapubic,Skin_Sun_Exposed_Lower_leg,Small_Intestine_Terminal_Ileum,Spleen,Stomach,Testis,Thyroid,Uterus,Vagina,Whole_Blood,Esophagus_Mucosa,Adipose_Visceral_Omentum,Skin_Not_Sun_Exposed_Suprapubic,Testis,Adrenal_Gland,Brain_Anterior_cingulate_cortex_BA24,Brain_Caudate_basal_ganglia,Brain_Cerebellum,Brain_Frontal_Cortex_BA9,Brain_Hippocampus,Cells_Cultured_fibroblasts,Esophagus_Muscularis,Heart_Atrial_Appendage,Heart_Left_Ventricle,Kidney_Cortex,Muscle_Skeletal,Nerve_Tibial,Spleen,Stomach,Testis,Whole_Blood,Adipose_Subcutaneous,Adipose_Visceral_Omentum,Artery_Aorta,Artery_Coronary,Artery_Tibial,Brain_Cerebellum,Brain_Cortex,Brain_Spinal_cord_cervical_c.1,Brain_Substantia_nigra,Breast_Mammary_Tissue,Cells_Cultured_fibroblasts,Colon_Sigmoid,Colon_Transverse,Esophagus_Gastroesophageal_Junction,Esophagus_Mucosa,Esophagus_Muscularis,Heart_Atrial_Appendage,Lung,Minor_Salivary_Gland,Nerve_Tibial,Ovary,Pancreas,Pituitary,Prostate,Skin_Not_Sun_Exposed_Suprapubic,Skin_Sun_Exposed_Lower_leg,Small_Intestine_Terminal_Ileum,Stomach,Testis,Thyroid,Uterus,Vagina,Adipose_Subcutaneous,Adipose_Visceral_Omentum,Adrenal_Gland,Artery_Aorta,Artery_Coronary,Artery_Tibial,Brain_Cortex,Breast_Mammary_Tissue,Cells_Cultured_fibroblasts,Cells_EBV.transformed_lymphocytes,Colon_Sigmoid,Colon_Transverse,Esophagus_Gastroesophageal_Junction,Esophagus_Mucosa,Esophagus_Muscularis,Heart_Atrial_Appendage,Heart_Left_Ventricle,Liver,Lung,Minor_Salivary_Gland,Muscle_Skeletal,Nerve_Tibial,Ovary,Pancreas,Pituitary,Skin_Not_Sun_Exposed_Suprapubic,Skin_Sun_Exposed_Lower_leg,Small_Intestine_Terminal_Ileum,Spleen,Stomach,Testis,Thyroid,Adipose_Subcutaneous,Brain_Nucleus_accumbens_basal_ganglia,Colon_Transverse,Esophagus_Gastroesophageal_Junction,Esophagus_Muscularis,Heart_Left_Ventricle,Lung,Muscle_Skeletal,Pituitary,Prostate,Skin_Not_Sun_Exposed_Suprapubic,Skin_Sun_Exposed_Lower_leg,Testis,Artery_Tibial,Esophagus_Muscularis,Heart_Left_Ventricle,Liver,Muscle_Skeletal,Brain_Caudate_basal_ganglia,Brain_Cerebellum,Brain_Frontal_Cortex_BA9,Brain_Putamen_basal_ganglia,Brain_Substantia_nigra,Breast_Mammary_Tissue,Skin_Sun_Exposed_Lower_leg,Whole_Blood,Artery_Aorta,Artery_Tibial,Adipose_Subcutaneous,Adipose_Visceral_Omentum,Adrenal_Gland,Artery_Aorta,Artery_Coronary,Artery_Tibial,Brain_Amygdala,Brain_Anterior_cingulate_cortex_BA24,Brain_Caudate_basal_ganglia,Brain_Cerebellar_Hemisphere,Brain_Cerebellum,Brain_Cortex,Brain_Frontal_Cortex_BA9,Brain_Hippocampus,Brain_Hypothalamus,Brain_Nucleus_accumbens_basal_ganglia,Brain_Putamen_basal_ganglia,Brain_Spinal_cord_cervical_c.1,Breast_Mammary_Tissue,Cells_Cultured_fibroblasts,Cells_EBV.transformed_lymphocytes,Colon_Sigmoid,Colon_Transverse,Esophagus_Gastroesophageal_Junction,Esophagus_Mucosa,Esophagus_Muscularis,Heart_Atrial_Appendage,Heart_Left_Ventricle,Liver,Lung,Minor_Salivary_Gland,Muscle_Skeletal,Nerve_Tibial,Ovary,Pancreas,Pituitary,Prostate,Skin_Not_Sun_Exposed_Suprapubic,Skin_Sun_Exposed_Lower_leg,Small_Intestine_Terminal_Ileum,Spleen,Stomach,Testis,Thyroid,Uterus,Vagina,Whole_Blood,Skin_Sun_Exposed_Lower_leg,Testis,Adipose_Subcutaneous,Adipose_Visceral_Omentum,Artery_Aorta,Artery_Coronary,Artery_Tibial,Brain_Cerebellum,Brain_Cortex,Brain_Spinal_cord_cervical_c.1,Brain_Substantia_nigra,Breast_Mammary_Tissue,Cells_Cultured_fibroblasts,Colon_Sigmoid,Colon_Transverse,Esophagus_Gastroesophageal_Junction,Esophagus_Mucosa,Esophagus_Muscularis,Heart_Atrial_Appendage,Lung,Minor_Salivary_Gland,Nerve_Tibial,Ovary,Pancreas,Pituitary,Prostate,Skin_Not_Sun_Exposed_Suprapubic,Skin_Sun_Exposed_Lower_leg,Small_Intestine_Terminal_Ileum,Stomach,Testis,Thyroid,Uterus,Vagina,Adipose_Subcutaneous,Adipose_Visceral_Omentum,Adrenal_Gland,Artery_Aorta,Artery_Coronary,Artery_Tibial,Brain_Cortex,Breast_Mammary_Tissue,Cells_Cultured_fibroblasts,Cells_EBV.transformed_lymphocytes,Colon_Sigmoid,Colon_Transverse,Esophagus_Gastroesophageal_Junction,Esophagus_Mucosa,Esophagus_Muscularis,Heart_Atrial_Appendage,Heart_Left_Ventricle,Liver,Lung,Minor_Salivary_Gland,Muscle_Skeletal,Nerve_Tibial,Ovary,Pancreas,Pituitary,Skin_Not_Sun_Exposed_Suprapubic,Skin_Sun_Exposed_Lower_leg,Small_Intestine_Terminal_Ileum,Spleen,Stomach,Testis,Thyroid,Adipose_Subcutaneous,Brain_Nucleus_accumbens_basal_ganglia,Colon_Transverse,Esophagus_Gastroesophageal_Junction,Esophagus_Muscularis,Heart_Left_Ventricle,Lung,Muscle_Skeletal,Pituitary,Prostate,Skin_Not_Sun_Exposed_Suprapubic,Skin_Sun_Exposed_Lower_leg,Testis,Artery_Tibial,Esophagus_Muscularis,Heart_Left_Ventricle,Liver,Muscle_Skeletal,Brain_Caudate_basal_ganglia,Brain_Cerebellum,Brain_Frontal_Cortex_BA9,Brain_Putamen_basal_ganglia,Brain_Substantia_nigra,Breast_Mammary_Tissue,Skin_Not_Sun_Exposed_Suprapubic,Skin_Sun_Exposed_Lower_leg,Whole_Blood,Artery_Aorta,Artery_Tibial,Adipose_Subcutaneous,Adipose_Visceral_Omentum,Adrenal_Gland,Artery_Aorta,Artery_Coronary,Artery_Tibial,Brain_Amygdala,Brain_Anterior_cingulate_cortex_BA24,Brain_Caudate_basal_ganglia,Brain_Cerebellar_Hemisphere,Brain_Cerebellum,Brain_Cortex,Brain_Frontal_Cortex_BA9,Brain_Hippocampus,Brain_Hypothalamus,Brain_Nucleus_accumbens_basal_ganglia,Brain_Putamen_basal_ganglia,Brain_Spinal_cord_cervical_c.1,Breast_Mammary_Tissue,Cells_Cultured_fibroblasts,Cells_EBV.transformed_lymphocytes,Colon_Sigmoid,Colon_Transverse,Esophagus_Gastroesophageal_Junction,Esophagus_Mucosa,Esophagus_Muscularis,Heart_Atrial_Appendage,Heart_Left_Ventricle,Liver,Lung,Minor_Salivary_Gland,Muscle_Skeletal,Nerve_Tibial,Ovary,Pancreas,Pituitary,Prostate,Skin_Not_Sun_Exposed_Suprapubic,Skin_Sun_Exposed_Lower_leg,Small_Intestine_Terminal_Ileum,Spleen,Stomach,Testis,Thyroid,Uterus,Vagina,Whole_Blood,Skin_Sun_Exposed_Lower_leg,Testis,Adipose_Subcutaneous,Adipose_Visceral_Omentum,Artery_Aorta,Artery_Coronary,Artery_Tibial,Brain_Cerebellum,Brain_Cortex,Brain_Spinal_cord_cervical_c.1,Brain_Substantia_nigra,Breast_Mammary_Tissue,Cells_Cultured_fibroblasts,Colon_Sigmoid,Colon_Transverse,Esophagus_Gastroesophageal_Junction,Esophagus_Mucosa,Esophagus_Muscularis,Heart_Atrial_Appendage,Lung,Minor_Salivary_Gland,Nerve_Tibial,Ovary,Pancreas,Pituitary,Prostate,Skin_Not_Sun_Exposed_Suprapubic,Skin_Sun_Exposed_Lower_leg,Small_Intestine_Terminal_Ileum,Stomach,Testis,Thyroid,Uterus,Vagina,Artery_Aorta,Artery_Tibial,Adipose_Subcutaneous,Adipose_Visceral_Omentum,Adrenal_Gland,Artery_Aorta,Artery_Coronary,Artery_Tibial,Brain_Amygdala,Brain_Anterior_cingulate_cortex_BA24,Brain_Caudate_basal_ganglia,Brain_Cerebellar_Hemisphere,Brain_Cerebellum,Brain_Cortex,Brain_Frontal_Cortex_BA9,Brain_Hippocampus,Brain_Hypothalamus,Brain_Nucleus_accumbens_basal_ganglia,Brain_Putamen_basal_ganglia,Brain_Spinal_cord_cervical_c.1,Breast_Mammary_Tissue,Cells_Cultured_fibroblasts,Cells_EBV.transformed_lymphocytes,Colon_Sigmoid,Colon_Transverse,Esophagus_Gastroesophageal_Junction,Esophagus_Mucosa,Esophagus_Muscularis,Heart_Atrial_Appendage,Heart_Left_Ventricle,Liver,Lung,Minor_Salivary_Gland,Muscle_Skeletal,Nerve_Tibial,Ovary,Pancreas,Pituitary,Prostate,Skin_Not_Sun_Exposed_Suprapubic,Skin_Sun_Exposed_Lower_leg,Small_Intestine_Terminal_Ileum,Spleen,Stomach,Testis,Thyroid,Uterus,Vagina,Whole_Blood,Skin_Sun_Exposed_Lower_leg,Testis,Adipose_Subcutaneous,Adipose_Visceral_Omentum,Artery_Aorta,Artery_Coronary,Artery_Tibial,Brain_Cerebellum,Brain_Cortex,Brain_Spinal_cord_cervical_c.1,Brain_Substantia_nigra,Breast_Mammary_Tissue,Cells_Cultured_fibroblasts,Colon_Sigmoid,Colon_Transverse,Esophagus_Gastroesophageal_Junction,Esophagus_Mucosa,Esophagus_Muscularis,Heart_Atrial_Appendage,Lung,Minor_Salivary_Gland,Nerve_Tibial,Ovary,Pancreas,Pituitary,Prostate,Skin_Not_Sun_Exposed_Suprapubic,Skin_Sun_Exposed_Lower_leg,Small_Intestine_Terminal_Ileum,Stomach,Testis,Thyroid,Uterus,Vagina,Brain_Caudate_basal_ganglia,Brain_Cerebellum,Testis,Thyroid,Brain_Cerebellum,Breast_Mammary_Tissue,Colon_Transverse,Esophagus_Mucosa,Spleen,Adipose_Subcutaneous,Adipose_Visceral_Omentum,Artery_Tibial,Brain_Amygdala,Brain_Anterior_cingulate_cortex_BA24,Brain_Caudate_basal_ganglia,Brain_Cerebellar_Hemisphere,Brain_Cerebellum,Brain_Cortex,Brain_Frontal_Cortex_BA9,Brain_Hippocampus,Brain_Hypothalamus,Brain_Nucleus_accumbens_basal_ganglia,Cells_Cultured_fibroblasts,Colon_Sigmoid,Colon_Transverse,Esophagus_Gastroesophageal_Junction,Esophagus_Muscularis,Heart_Atrial_Appendage,Heart_Left_Ventricle,Muscle_Skeletal,Nerve_Tibial,Pituitary,Prostate,Skin_Not_Sun_Exposed_Suprapubic,Skin_Sun_Exposed_Lower_leg,Small_Intestine_Terminal_Ileum,Spleen,Testis,Thyroid,Whole_Blood,Testis,Artery_Tibial,Brain_Nucleus_accumbens_basal_ganglia,Heart_Atrial_Appendage,Heart_Left_Ventricle,Adipose_Subcutaneous,Adipose_Visceral_Omentum,Adrenal_Gland,Artery_Aorta,Artery_Tibial,Brain_Hypothalamus,Colon_Sigmoid,Colon_Transverse,Esophagus_Gastroesophageal_Junction,Esophagus_Mucosa,Esophagus_Muscularis,Heart_Atrial_Appendage,Heart_Left_Ventricle,Liver,Lung,Muscle_Skeletal,Skin_Sun_Exposed_Lower_leg,Stomach,Testis,Uterus,Whole_Blood,Adipose_Subcutaneous,Artery_Tibial,Brain_Cerebellum,Brain_Cortex,Brain_Nucleus_accumbens_basal_ganglia,Cells_Cultured_fibroblasts,Colon_Sigmoid,Esophagus_Muscularis,Nerve_Tibial,Pituitary,Skin_Not_Sun_Exposed_Suprapubic,Whole_Blood,Adipose_Subcutaneous,Adipose_Visceral_Omentum,Artery_Aorta,Artery_Coronary,Artery_Tibial,Brain_Amygdala,Brain_Anterior_cingulate_cortex_BA24,Brain_Caudate_basal_ganglia,Brain_Cerebellar_Hemisphere,Brain_Cerebellum,Brain_Cortex,Brain_Hippocampus,Brain_Hypothalamus,Brain_Nucleus_accumbens_basal_ganglia,Brain_Spinal_cord_cervical_c.1,Breast_Mammary_Tissue,Cells_Cultured_fibroblasts,Colon_Sigmoid,Esophagus_Gastroesophageal_Junction,Esophagus_Mucosa,Esophagus_Muscularis,Heart_Atrial_Appendage,Heart_Left_Ventricle,Lung,Muscle_Skeletal,Nerve_Tibial,Ovary,Pituitary,Prostate,Skin_Not_Sun_Exposed_Suprapubic,Skin_Sun_Exposed_Lower_leg,Small_Intestine_Terminal_Ileum,Stomach,Testis,Thyroid,Uterus,Whole_Blood,Skin_Not_Sun_Exposed_Suprapubic,Testis,Artery_Tibial,Brain_Cerebellar_Hemisphere,Brain_Cerebellum,Adipose_Subcutaneous,Adipose_Visceral_Omentum,Adrenal_Gland,Artery_Aorta,Artery_Coronary,Artery_Tibial,Brain_Cortex,Breast_Mammary_Tissue,Cells_Cultured_fibroblasts,Cells_EBV.transformed_lymphocytes,Colon_Sigmoid,Colon_Transverse,Esophagus_Gastroesophageal_Junction,Esophagus_Mucosa,Esophagus_Muscularis,Heart_Atrial_Appendage,Heart_Left_Ventricle,Liver,Lung,Minor_Salivary_Gland,Muscle_Skeletal,Nerve_Tibial,Ovary,Pancreas,Pituitary,Skin_Not_Sun_Exposed_Suprapubic,Skin_Sun_Exposed_Lower_leg,Small_Intestine_Terminal_Ileum,Spleen,Stomach,Testis,Thyroid,Adipose_Subcutaneous,Brain_Nucleus_accumbens_basal_ganglia,Colon_Transverse,Esophagus_Gastroesophageal_Junction,Esophagus_Muscularis,Heart_Left_Ventricle,Lung,Muscle_Skeletal,Pituitary,Prostate,Skin_Not_Sun_Exposed_Suprapubic,Skin_Sun_Exposed_Lower_leg,Testis,Artery_Tibial,Esophagus_Muscularis,Heart_Left_Ventricle,Liver,Muscle_Skeletal,Brain_Caudate_basal_ganglia,Brain_Cerebellum,Brain_Frontal_Cortex_BA9,Brain_Putamen_basal_ganglia,Brain_Substantia_nigra,Breast_Mammary_Tissue,Skin_Not_Sun_Exposed_Suprapubic,Skin_Sun_Exposed_Lower_leg,Whole_Blood,Pituitary,Testis,Adipose_Subcutaneous,Adipose_Visceral_Omentum,Brain_Hypothalamus,Heart_Atrial_Appendage,Heart_Left_Ventricle,Muscle_Skeletal,Testis	1.04244e-11,0.000439039,2.76218e-10,1.59989e-07,0.00239926,9.0092e-17,0.0115234,7.52922e-09,1.47887e-07,0.00171735,1.6105e-05,0.000101861,0.000165081,1.54112e-06,3.36385e-08,1.8467e-16,1.67214e-14,6.1029e-05,0.0061454,0.000382378,3.4483e-14,9.2745e-05,2.75433e-05,4.67326e-08,5.48204e-05,6.60006e-05,2.37046e-12,0.000668426,2.23703e-05,0.000184157,1.91208e-28,5.32425e-08,0.0010235,0.0035301,0.00453461,0.000231785,5.15359e-05,0.00589497,0.00549332,0.00157396,0.00260523,0.00173144,3.64804e-05,2.55771e-07,1.00187e-10,0.00473373,6.09167e-06,0.00140048,0.000968949,0.00041758,1.14095e-05,0.00012523,0.000514568,0.000371345,0.00819669,0.00613688,0.00187596,5.00609e-07,2.64052e-14,7.90158e-20,2.19528e-11,1.00619e-09,6.0973e-05,2.6305e-16,0.000142416,0.000448433,0.000143064,1.51191e-09,2.29995e-09,3.35374e-09,4.75363e-06,0.00028445,1.51648e-07,5.23402e-08,0.000937543,0.004085,2.3264e-21,7.99342e-18,0.0021737,3.11975e-11,6.03716e-12,1.72948e-10,3.20049e-11,8.44413e-11,2.86188e-23,1.1762e-17,8.53715e-07,6.03839e-12,0.000391487,1.04225e-35,2.87438e-15,1.7737e-10,1.21819e-12,9.28482e-14,0.000156685,4.06835e-19,1.62325e-17,7.54862e-06,4.62761e-09,8.49686e-12,1.46169e-16,2.32476e-34,3.25122e-05,5.30529e-09,2.56851e-06,0.000235089,0.0109607,0.00946399,7.654e-08,0.00401008,0.00108629,0.00481338,0.00943436,0.0073285,0.000800621,0.00863783,0.000992704,0.00125292,0.000747883,0.00856994,0.00556347,0.00243784,0.00483875,0.00494987,0.00214967,0.000199167,2.93488e-21,1.2016e-08,6.51681e-18,7.58672e-16,1.03175e-44,0.00995417,0.00320043,0.00703457,0.00568834,3.59945e-16,6.9509e-10,5.54165e-17,2.46574e-05,1.76227e-09,8.1047e-06,1.8079e-13,0.00064843,1.62665e-08,0.00520695,1.58484e-23,9.88258e-07,0.000180854,0.00529016,0.00101709,4.12656e-13,3.14433e-17,0.00682105,0.00332926,1.03605e-06,5.83365e-17,0.00136853,6.85135e-05,1.04244e-11,0.000375537,2.76218e-10,9.3462e-08,0.00239926,1.03374e-16,0.0115234,7.52922e-09,1.47887e-07,0.00171735,1.2226e-05,0.000101861,0.000136787,1.54112e-06,3.36385e-08,1.8467e-16,1.67214e-14,6.1029e-05,0.0061454,0.000382378,3.15636e-14,0.000111257,2.75433e-05,4.67326e-08,5.48204e-05,6.60006e-05,2.02068e-12,0.00046381,2.23703e-05,0.000184157,1.91208e-28,5.32425e-08,0.0010235,0.0035301,0.00453461,0.000161742,5.15359e-05,0.00589497,0.00549332,0.00162484,0.00260523,0.00203435,3.64804e-05,2.15853e-07,1.00187e-10,0.00428672,6.09167e-06,0.00140048,0.000968949,0.000342655,1.14095e-05,0.00012523,0.000514568,0.000371345,0.00819669,0.00613688,0.00220851,3.87823e-07,0.000190511,0.00575893,4.08334e-15,5.84729e-20,2.88212e-12,2.68533e-09,8.74127e-05,1.61668e-16,0.000142416,0.000448433,0.000143064,1.51191e-09,2.29995e-09,3.35374e-09,4.75363e-06,0.00028445,1.51648e-07,5.23402e-08,0.000937543,0.004085,2.11201e-21,1.65746e-18,0.00167626,5.35475e-12,2.09156e-12,1.68262e-10,3.7721e-11,1.84155e-10,4.30043e-23,3.18186e-17,2.11933e-07,4.03608e-12,0.000846179,3.12846e-35,9.39962e-16,1.7737e-10,2.63991e-12,9.28482e-14,0.000124567,2.0037e-18,1.64921e-17,7.54862e-06,2.68746e-09,2.04623e-12,7.31517e-17,9.33672e-35,3.25122e-05,5.30529e-09,1.04003e-06,0.00994218,8.60427e-09,1.06794e-21,2.02638e-08,8.31328e-18,9.59515e-16,1.39229e-44,0.00995417,0.00320043,0.00703457,0.00568834,7.68581e-16,4.20491e-10,1.68554e-16,6.37941e-06,3.42621e-10,1.14326e-05,2.21718e-13,0.00108094,1.8076e-08,0.00671963,1.16254e-23,9.88258e-07,0.000117573,0.00529016,0.00138379,1.61384e-12,4.04019e-17,0.00682105,0.00222737,1.04536e-06,5.09192e-17,0.00136853,6.85135e-05,2.97967e-11,0.000244614,9.40746e-10,7.67276e-08,0.0046102,1.66634e-16,0.0110664,9.11253e-08,1.23792e-06,0.000592587,1.33968e-05,0.000185056,0.00106572,8.15426e-08,5.90937e-08,8.67611e-17,9.65655e-15,0.000134777,0.00429428,0.000506051,1.19105e-16,4.04991e-05,0.000281948,3.49377e-08,5.45417e-05,0.000213689,1.48825e-10,0.000307321,1.19929e-05,0.000404735,1.09915e-34,5.65208e-07,0.00298854,0.00438967,0.00417448,0.0021351,0.00113846,0.0116226,0.0114303,0.0041215,0.00277812,0.00301527,6.07605e-05,3.15419e-07,3.01433e-09,0.00349665,1.73799e-05,0.00132889,0.000996233,6.45659e-05,4.58924e-05,0.000387662,0.00134864,0.00127835,0.00538261,0.00656219,0.00872643,0.000661917,8.08168e-07,0.000190511,0.00575893,4.08334e-15,5.84729e-20,2.88212e-12,2.68533e-09,8.74127e-05,1.61668e-16,0.000142416,0.000448433,0.000143064,1.51191e-09,2.29995e-09,3.35374e-09,4.75363e-06,0.00028445,1.51648e-07,5.23402e-08,0.000937543,0.004085,2.11201e-21,1.65746e-18,0.00167626,5.35475e-12,2.09156e-12,1.68262e-10,3.7721e-11,1.84155e-10,4.30043e-23,3.18186e-17,2.11933e-07,4.03608e-12,0.000846179,3.12846e-35,9.39962e-16,1.7737e-10,2.63991e-12,9.28482e-14,0.000124567,2.0037e-18,1.64921e-17,7.54862e-06,2.68746e-09,2.04623e-12,7.31517e-17,9.33672e-35,3.25122e-05,5.30529e-09,1.04003e-06,0.00994218,8.60427e-09,1.06794e-21,2.02638e-08,8.31328e-18,9.59515e-16,1.39229e-44,0.00995417,0.00320043,0.00703457,0.00568834,7.68581e-16,4.20491e-10,1.68554e-16,6.37941e-06,3.42621e-10,1.14326e-05,2.21718e-13,0.00108094,1.8076e-08,0.00671963,1.16254e-23,9.88258e-07,0.000117573,0.00529016,0.00138379,1.61384e-12,4.04019e-17,0.00682105,0.00222737,1.04536e-06,5.09192e-17,0.00136853,6.85135e-05,0.000190511,0.00575893,4.08334e-15,5.84729e-20,2.88212e-12,2.68533e-09,8.74127e-05,1.61668e-16,0.000142416,0.000448433,0.000143064,1.51191e-09,2.29995e-09,3.35374e-09,4.75363e-06,0.00028445,1.51648e-07,5.23402e-08,0.000937543,0.004085,2.11201e-21,1.65746e-18,0.00167626,5.35475e-12,2.09156e-12,1.68262e-10,3.7721e-11,1.84155e-10,4.30043e-23,3.18186e-17,2.11933e-07,4.03608e-12,0.000846179,3.12846e-35,9.39962e-16,1.7737e-10,2.63991e-12,9.28482e-14,0.000124567,2.0037e-18,1.64921e-17,7.54862e-06,2.68746e-09,2.04623e-12,7.31517e-17,9.33672e-35,3.25122e-05,5.30529e-09,1.04003e-06,0.00994218,8.60427e-09,1.06794e-21,2.02638e-08,8.31328e-18,9.59515e-16,1.39229e-44,0.00995417,0.00320043,0.00703457,0.00568834,7.68581e-16,4.20491e-10,1.68554e-16,6.37941e-06,3.42621e-10,1.14326e-05,2.21718e-13,0.00108094,1.8076e-08,0.00671963,1.16254e-23,9.88258e-07,0.000117573,0.00529016,0.00138379,1.61384e-12,4.04019e-17,0.00682105,0.00222737,1.04536e-06,5.09192e-17,0.00136853,6.85135e-05,0.00688085,0.00885716,1.02125e-05,0.00242708,0.00131277,0.00470433,0.00208094,0.00090659,3.36741e-09,0.00887913,0.000596712,0.00151599,0.00149844,0.0016047,0.000406938,3.3369e-06,8.10621e-10,5.36802e-05,4.25656e-06,0.00137811,0.00130629,0.000630147,0.0107239,6.19733e-05,1.15285e-07,2.31964e-05,0.00629775,9.02587e-05,0.000170528,0.00148301,2.55389e-10,2.96083e-05,0.000278153,0.000483349,0.000983869,0.00354867,0.00094608,0.00930697,3.27674e-06,0.00542094,1.50451e-34,0.000619563,0.00278839,0.000758993,3.25539e-09,4.59196e-05,8.57282e-06,0.00480932,0.000740646,1.0657e-06,0.00291678,6.34785e-06,6.70041e-05,0.00166779,0.000473572,0.000122916,1.02536e-07,2.75614e-05,0.00560205,3.65301e-06,3.95801e-11,8.85824e-07,0.00763238,0.00139916,0.0100979,7.85904e-06,0.00441436,8.17461e-08,0.000500906,0.0115501,0.0100283,0.000333641,0.00918387,0.00961846,0.000885155,0.000303973,0.0062167,2.22596e-08,0.00268885,0.00582043,4.24619e-06,1.03822e-05,3.13841e-05,0.00151399,7.67508e-06,0.00904449,2.52575e-05,0.00161561,2.91595e-05,0.00107234,0.0115774,3.95245e-06,0.00537221,0.00863543,3.14853e-05,0.0002287,0.000249173,3.05154e-05,3.09127e-06,0.000785021,0.0018359,0.00840057,5.49489e-12,1.53692e-11,0.00484105,0.000733345,0.00128848,0.00165373,0.00159602,0.000286173,0.00106021,0.00883334,2.41725e-06,5.01883e-06,0.00032539,0.00810154,1.16514e-07,5.78621e-05,0.00486771,0.010901,2.97967e-11,0.000244614,9.40746e-10,7.67276e-08,0.0046102,1.66634e-16,0.0110664,9.11253e-08,1.23792e-06,0.000592587,1.33968e-05,0.000185056,0.00106572,8.15426e-08,5.90937e-08,8.67611e-17,9.65655e-15,0.000134777,0.00429428,0.000506051,1.19105e-16,4.04991e-05,0.000281948,3.49377e-08,5.45417e-05,0.000213689,1.48825e-10,0.000307321,1.19929e-05,0.000404735,1.09915e-34,5.65208e-07,0.00298854,0.00438967,0.00417448,0.0021351,0.00113846,0.0116226,0.0114303,0.0041215,0.00277812,0.00301527,6.07605e-05,3.15419e-07,3.01433e-09,0.00349665,1.73799e-05,0.00132889,0.000996233,6.45659e-05,4.58924e-05,0.000387662,0.00134864,0.00127835,0.00538261,0.00656219,0.00872643,0.000661917,8.08168e-07,6.14184e-06,0.000135947,0.0107545,0.000856439,0.00664402,0.00481752,0.00990554,7.31561e-05,0.00381768	4.04533580810115e-10,0.00329717592278054,8.83301807070623e-09,3.15550055615521e-06,0.0138125539626209,6.15053238350418e-15,0.0491696754442967,1.9127172761559e-07,2.93724611412205e-06,0.0104590825397904,0.000194393308136646,0.000948458119535235,0.00143173688348363,2.43977357767988e-05,7.59437714997611e-07,1.22077563506936e-14,9.06853045456118e-13,0.000613242333778966,0.0297873327740561,0.002929375656272,1.80467083900182e-12,0.00087602905206054,0.000309835204706101,1.02579469355093e-06,0.000559386942618665,0.000655783994762308,9.99892245481e-11,0.00471813650086648,0.000258798180835253,0.00157194180353962,3.17507712857143e-26,1.15631433524602e-06,0.00677149402628435,0.0189900943266393,0.0232976006199506,0.00191046374170666,0.000530689156250392,0.0288096180535558,0.0272115476195522,0.00971996772363327,0.0147825161736397,0.0105314896229652,0.000394687491819915,4.83207697297001e-06,3.4112832032826e-09,0.024121329270291,8.28892175261298e-05,0.00881376577880015,0.00646517393863046,0.00315908415507922,0.000143828981136178,0.00113215133100981,0.00377513459199006,0.00285700815659072,0.037532250468536,0.0297555255001862,0.0112604829722295,8.87581781757212e-06,1.40087447300855e-12,7.08582828307556e-18,8.18020406886719e-10,2.95300257803847e-08,0.000612752798404269,1.7141796026709e-14,0.0012625531629389,0.00335738315007791,0.00126751613401405,4.31416608957372e-08,6.37404341405321e-08,9.0506460398786e-08,6.66163757246498e-05,0.00227630269920762,3.00497310782698e-06,1.1384669994313e-06,0.00628728643826539,0.0213932278089981,2.35973033799835e-19,6.02322459094443e-16,0.0127276148460625,1.13901728146529e-09,2.41453435678646e-10,5.69540263283442e-09,1.16661876118231e-09,2.90555234952125e-09,3.36214765596949e-21,8.71960158387949e-16,1.43533798720979e-05,2.41497029680624e-10,0.00298886503530378,2.61904617980188e-33,1.6865498101978e-13,5.82986134724948e-09,5.32158559590498e-11,4.62802793951714e-12,0.00136955776890023,3.42756078222911e-17,1.18860177210018e-15,0.000100129969732779,1.21944133361518e-07,3.33252583194334e-10,9.76496721599117e-15,5.41214450505432e-32,0.000357391376050446,1.38254891599577e-07,3.85479746982695e-05,0.00193362664190587,0.0472713594994293,0.0420893446027306,1.60985188726178e-06,0.0210722350860208,0.00712017040996392,0.0244499500129863,0.0419835198415878,0.0343255195455903,0.00549794472328305,0.0391339625127415,0.00659922136798699,0.00802803189062895,0.00518783389861565,0.0388889115783776,0.0274934702550443,0.0139962721489551,0.0245546683485476,0.0250086405722491,0.0126122998320278,0.00168022284178647,2.94815036790123e-19,2.94566523584168e-07,4.94344688790264e-16,4.73311368069585e-14,4.10360185122204e-42,0.043809733685683,0.0175119608142611,0.0332234958937807,0.0279891108202749,2.31447392299592e-14,2.08909645570491e-08,3.8615805293684e-15,0.000281583182140351,4.97549481462113e-08,0.000106581279961196,8.7305804018757e-12,0.00459720650188653,3.89166996612367e-07,0.0260554361763494,1.89945647954143e-21,1.63727864581318e-05,0.00154786478397293,0.0263902846844273,0.00673558260442501,1.90843318286794e-11,2.24221139942952e-15,0.0323987760425731,0.0180937170127759,1.70788645963341e-05,4.05538886308864e-15,0.00864655688337399,0.000676882552760747,4.04533580810115e-10,0.00288453837151254,8.83301807070623e-09,1.93310030214991e-06,0.0138125539626209,7.01343088389381e-15,0.0491696754442967,1.9127172761559e-07,2.93724611412205e-06,0.0104590825397904,0.00015273607920914,0.000948458119535235,0.00122007486897855,2.43977357767988e-05,7.59437714997611e-07,1.22077563506936e-14,9.06853045456118e-13,0.000613242333778966,0.0297873327740561,0.002929375656272,1.65941053907133e-12,0.00102306793417311,0.000309835204706101,1.02579469355093e-06,0.000559386942618665,0.000655783994762308,8.58935021958823e-11,0.00345597944157426,0.000258798180835253,0.00157194180353962,3.17507712857143e-26,1.15631433524602e-06,0.00677149402628435,0.0189900943266393,0.0232976006199506,0.00140704740179134,0.000530689156250392,0.0288096180535558,0.0272115476195522,0.00998264151235992,0.0147825161736397,0.012047719859771,0.000394687491819915,4.14324316868355e-06,3.4112832032826e-09,0.0222546790928312,8.28892175261298e-05,0.00881376577880015,0.00646517393863046,0.00266697820298523,0.000143828981136178,0.00113215133100981,0.00377513459199006,0.00285700815659072,0.037532250468536,0.0297555255001862,0.0128964162081754,7.04327587249622e-06,0.00161766554773994,0.0282681067557104,2.36097559502908e-13,5.29927111209446e-18,1.20249971210468e-10,7.36118444011219e-08,0.000832825029130742,1.07454603905597e-14,0.0012625531629389,0.00335738315007791,0.00126751613401405,4.31416608957372e-08,6.37404341405321e-08,9.0506460398786e-08,6.66163757246498e-05,0.00227630269920762,3.00497310782698e-06,1.1384669994313e-06,0.00628728643826539,0.0213932278089981,2.1503613939588e-19,1.32180289420712e-16,0.0102480922943906,2.15455803103002e-10,8.87565930187704e-11,5.54995461879266e-09,1.36139902927115e-09,6.03952387964142e-09,4.9849399131342e-21,2.26754618631274e-15,4.0748693237307e-06,1.65176211323029e-10,0.00576322418187005,7.65241412318491e-33,5.81022389933706e-14,5.82986134724948e-09,1.10679719352875e-10,4.62802793951714e-12,0.00112699321241103,1.58797701346167e-16,1.20707259973057e-15,0.000100129969732779,7.36643428880608e-08,8.69238695488407e-11,5.03950180177523e-15,2.22282941776827e-32,0.000357391376050446,1.38254891599577e-07,1.71363669954294e-05,0.0437688013603111,2.16271442703528e-07,1.11453464508576e-19,4.76811497099245e-07,6.2541379382267e-16,5.92652157270611e-14,5.51659773447801e-42,0.043809733685683,0.0175119608142611,0.0332234958937807,0.0279891108202749,4.79251862672294e-14,1.30888560626805e-08,1.11803144078368e-14,8.63268465305714e-05,1.08029732754716e-08,0.000144079643342624,1.05947803651398e-11,0.00709153019853117,4.29039673918129e-07,0.0320107903831533,1.40746594572923e-21,1.63727864581318e-05,0.00107285195349335,0.0263902846844273,0.00872627133991128,6.94478410547586e-11,2.85347485956353e-15,0.0323987760425731,0.0129871592455576,1.72156372983268e-05,3.56121522739215e-15,0.00864655688337399,0.000676882552760747,1.09073690311741e-09,0.00200045686167245,2.77230257970428e-08,1.61335502520494e-06,0.023611136114142,1.1059338392605e-14,0.0476328417860244,1.8895502662866e-06,2.00233304624733e-05,0.00425795878694445,0.000165471495312394,0.00157840490959706,0.00700694915702971,1.70654967075374e-06,1.27228121335817e-06,5.929822195493e-15,5.36023746761114e-13,0.00120474746879251,0.0222872194625479,0.00372241783252489,8.0293853159746e-15,0.000431747239956059,0.00225924667440575,7.86314547931345e-07,0.000556991192275564,0.00178334126312568,4.94738035608017e-09,0.00243162713140712,0.000150203128985544,0.00307492267876766,2.60546204503916e-32,9.89680280892877e-06,0.0165531853488768,0.0226883609172845,0.0217786240398019,0.0125423873422399,0.00740649711732404,0.0495022200985917,0.0488584137428726,0.0215505201987593,0.0155868146695311,0.0166746826403707,0.000610967871791696,5.84203856447768e-06,8.19436633327555e-08,0.0188399392125398,0.000207725772404009,0.0084336068431848,0.00661935214494102,0.000643458952067319,0.000480610278604603,0.0029641033065042,0.00853890414576313,0.00816416521745972,0.0267649784372365,0.0314028796163118,0.0394522832536614,0.00467858659771681,1.36639837493543e-05,0.00161766554773994,0.0282681067557104,2.36097559502908e-13,5.29927111209446e-18,1.20249971210468e-10,7.36118444011219e-08,0.000832825029130742,1.07454603905597e-14,0.0012625531629389,0.00335738315007791,0.00126751613401405,4.31416608957372e-08,6.37404341405321e-08,9.0506460398786e-08,6.66163757246498e-05,0.00227630269920762,3.00497310782698e-06,1.1384669994313e-06,0.00628728643826539,0.0213932278089981,2.1503613939588e-19,1.32180289420712e-16,0.0102480922943906,2.15455803103002e-10,8.87565930187704e-11,5.54995461879266e-09,1.36139902927115e-09,6.03952387964142e-09,4.9849399131342e-21,2.26754618631274e-15,4.0748693237307e-06,1.65176211323029e-10,0.00576322418187005,7.65241412318491e-33,5.81022389933706e-14,5.82986134724948e-09,1.10679719352875e-10,4.62802793951714e-12,0.00112699321241103,1.58797701346167e-16,1.20707259973057e-15,0.000100129969732779,7.36643428880608e-08,8.69238695488407e-11,5.03950180177523e-15,2.22282941776827e-32,0.000357391376050446,1.38254891599577e-07,1.71363669954294e-05,0.0437688013603111,2.16271442703528e-07,1.11453464508576e-19,4.76811497099245e-07,6.2541379382267e-16,5.92652157270611e-14,5.51659773447801e-42,0.043809733685683,0.0175119608142611,0.0332234958937807,0.0279891108202749,4.79251862672294e-14,1.30888560626805e-08,1.11803144078368e-14,8.63268465305714e-05,1.08029732754716e-08,0.000144079643342624,1.05947803651398e-11,0.00709153019853117,4.29039673918129e-07,0.0320107903831533,1.40746594572923e-21,1.63727864581318e-05,0.00107285195349335,0.0263902846844273,0.00872627133991128,6.94478410547586e-11,2.85347485956353e-15,0.0323987760425731,0.0129871592455576,1.72156372983268e-05,3.56121522739215e-15,0.00864655688337399,0.000676882552760747,0.00161766554773994,0.0282681067557104,2.36097559502908e-13,5.29927111209446e-18,1.20249971210468e-10,7.36118444011219e-08,0.000832825029130742,1.07454603905597e-14,0.0012625531629389,0.00335738315007791,0.00126751613401405,4.31416608957372e-08,6.37404341405321e-08,9.0506460398786e-08,6.66163757246498e-05,0.00227630269920762,3.00497310782698e-06,1.1384669994313e-06,0.00628728643826539,0.0213932278089981,2.1503613939588e-19,1.32180289420712e-16,0.0102480922943906,2.15455803103002e-10,8.87565930187704e-11,5.54995461879266e-09,1.36139902927115e-09,6.03952387964142e-09,4.9849399131342e-21,2.26754618631274e-15,4.0748693237307e-06,1.65176211323029e-10,0.00576322418187005,7.65241412318491e-33,5.81022389933706e-14,5.82986134724948e-09,1.10679719352875e-10,4.62802793951714e-12,0.00112699321241103,1.58797701346167e-16,1.20707259973057e-15,0.000100129969732779,7.36643428880608e-08,8.69238695488407e-11,5.03950180177523e-15,2.22282941776827e-32,0.000357391376050446,1.38254891599577e-07,1.71363669954294e-05,0.0437688013603111,2.16271442703528e-07,1.11453464508576e-19,4.76811497099245e-07,6.2541379382267e-16,5.92652157270611e-14,5.51659773447801e-42,0.043809733685683,0.0175119608142611,0.0332234958937807,0.0279891108202749,4.79251862672294e-14,1.30888560626805e-08,1.11803144078368e-14,8.63268465305714e-05,1.08029732754716e-08,0.000144079643342624,1.05947803651398e-11,0.00709153019853117,4.29039673918129e-07,0.0320107903831533,1.40746594572923e-21,1.63727864581318e-05,0.00107285195349335,0.0263902846844273,0.00872627133991128,6.94478410547586e-11,2.85347485956353e-15,0.0323987760425731,0.0129871592455576,1.72156372983268e-05,3.56121522739215e-15,0.00864655688337399,0.000676882552760747,0.0326320474304358,0.0399267924209508,0.000130549842752439,0.013944522826857,0.00834827326914321,0.0240033195677966,0.0122762176503299,0.00611060644008026,9.08398396557144e-08,0.0400048165076262,0.00428334474270769,0.00942101541338526,0.00933027823331198,0.00987913813641741,0.00308953692923304,4.86509009157912e-05,2.41072435555833e-08,0.000549466915615014,6.04052972346928e-05,0.00869665250423,0.00831368539067761,0.00448726331973026,0.046461389775697,0.000621377451476542,2.34285298016034e-06,0.000267050426326644,0.0303840172398482,0.000855771373616386,0.00147221281931088,0.00924943587357745,8.20779458369199e-09,0.000329735759582353,0.00223357668474269,0.00357983579583263,0.00654942382780132,0.0190720288517519,0.00633680112357107,0.0415326401459213,4.78814385433768e-05,0.026921621403384,3.53597157830234e-32,0.00442245640237567,0.0156343664816226,0.00525369269530664,8.80582752515701e-08,0.00048082091631667,0.00011195465252117,0.0244334280791445,0.00514577574852082,1.75172444555088e-05,0.0162252939181373,8.59510180957408e-05,0.000664224392435074,0.0102052253649932,0.00351792948677269,0.00111414522844824,2.10485493242889e-06,0.000310005454944575,0.0276473727679453,5.27293253570622e-05,1.42502280074409e-09,1.4840139399291e-05,0.0354570280721821,0.00880703295955919,0.0442988238312076,0.000103739958238585,0.0227933328450753,1.71043504725772e-06,0.00368957543416223,0.0492577714329334,0.0440676855665494,0.00260744958904907,0.0410920539286187,0.0426339107553143,0.0059865748615356,0.00240905393378742,0.0300663560301853,5.19499939579091e-07,0.015175497597056,0.0285131876573971,6.02736491888267e-05,0.000132421336802916,0.000346785157010441,0.00941062073753036,0.000101594141385566,0.0405977846838151,0.000287547211591769,0.00993504627603749,0.000325453101809435,0.00704349447459808,0.0493483935750187,5.65652340115158e-05,0.0267230477919945,0.0391265136201691,0.000347745235620644,0.00188870452930728,0.00203242538554801,0.000338460035900387,4.54624055546888e-05,0.00540667165791397,0.0110604538425135,0.0382771223245319,2.20771429802019e-10,5.83410157858369e-10,0.0245633049167706,0.00510326223528973,0.00821840840173126,0.0101343809243463,0.00983375544284582,0.00228795217669306,0.00697615943538805,0.0398402382393599,3.65161571599657e-05,6.98944683139368e-05,0.00255244950525464,0.0371854016202876,2.36594756501625e-06,0.000585762182216164,0.0246711453370286,0.0470671935143131,1.09073690311741e-09,0.00200045686167245,2.77230257970428e-08,1.61335502520494e-06,0.023611136114142,1.1059338392605e-14,0.0476328417860244,1.8895502662866e-06,2.00233304624733e-05,0.00425795878694445,0.000165471495312394,0.00157840490959706,0.00700694915702971,1.70654967075374e-06,1.27228121335817e-06,5.929822195493e-15,5.36023746761114e-13,0.00120474746879251,0.0222872194625479,0.00372241783252489,8.0293853159746e-15,0.000431747239956059,0.00225924667440575,7.86314547931345e-07,0.000556991192275564,0.00178334126312568,4.94738035608017e-09,0.00243162713140712,0.000150203128985544,0.00307492267876766,2.60546204503916e-32,9.89680280892877e-06,0.0165531853488768,0.0226883609172845,0.0217786240398019,0.0125423873422399,0.00740649711732404,0.0495022200985917,0.0488584137428726,0.0215505201987593,0.0155868146695311,0.0166746826403707,0.000610967871791696,5.84203856447768e-06,8.19436633327555e-08,0.0188399392125398,0.000207725772404009,0.0084336068431848,0.00661935214494102,0.000643458952067319,0.000480610278604603,0.0029641033065042,0.00853890414576313,0.00816416521745972,0.0267649784372365,0.0314028796163118,0.0394522832536614,0.00467858659771681,1.36639837493543e-05,8.34905981739089e-05,0.00121366188221457,0.0465653688110113,0.00582255146877722,0.0317199806738286,0.024467809211264,0.0436409687490071,0.000715790259950254,0.0202430243886098									1							1			1	1			1	1
libA_seq206636_[chr1:46890678-46890877]	Quiescent/Low	Weak Repressed PolyComb	Quiescent/Low	Weak Repressed PolyComb;Repressed PolyComb	Weak Repressed PolyComb	Repressed PolyComb	Weak Repressed PolyComb	Repressed PolyComb	Weak Repressed PolyComb	Weak Repressed PolyComb	Weak Repressed PolyComb	Weak Repressed PolyComb	Quiescent/Low	ENSG00000085999,ENSG00000086015,ENSG00000117450,ENSG00000117480,ENSG00000117481,ENSG00000142961,ENSG00000159588,ENSG00000171357,ENSG00000224863,ENSG00000232022,ENSG00000079277,ENSG00000085999,ENSG00000086015,ENSG00000117480,ENSG00000117481,ENSG00000142961,ENSG00000159588,ENSG00000171357,ENSG00000224863,ENSG00000232022,ENSG00000234329,ENSG00000117480,ENSG00000159592,ENSG00000171357,ENSG00000173660	-933,-933,-933,-933,-933,-933,-933,-933,-933,-933,-322,-322,-322,-322,-322,-322,-322,-322,-322,-322,-322,80,80,80,80	Heart_Atrial_Appendage,Heart_Left_Ventricle,Skin_Sun_Exposed_Lower_leg,Thyroid,Adipose_Visceral_Omentum,Artery_Aorta,Artery_Coronary,Artery_Tibial,Brain_Anterior_cingulate_cortex_BA24,Cells_Cultured_fibroblasts,Esophagus_Gastroesophageal_Junction,Esophagus_Muscularis,Stomach,Thyroid,Whole_Blood,Artery_Tibial,Breast_Mammary_Tissue,Artery_Aorta,Artery_Tibial,Brain_Cerebellar_Hemisphere,Brain_Cerebellum,Brain_Nucleus_accumbens_basal_ganglia,Colon_Sigmoid,Esophagus_Gastroesophageal_Junction,Esophagus_Mucosa,Esophagus_Muscularis,Heart_Atrial_Appendage,Heart_Left_Ventricle,Lung,Pituitary,Skin_Not_Sun_Exposed_Suprapubic,Skin_Sun_Exposed_Lower_leg,Spleen,Vagina,Whole_Blood,Adipose_Subcutaneous,Adipose_Visceral_Omentum,Artery_Aorta,Artery_Coronary,Brain_Caudate_basal_ganglia,Brain_Cerebellum,Brain_Nucleus_accumbens_basal_ganglia,Breast_Mammary_Tissue,Cells_Cultured_fibroblasts,Cells_EBV.transformed_lymphocytes,Heart_Atrial_Appendage,Heart_Left_Ventricle,Minor_Salivary_Gland,Muscle_Skeletal,Spleen,Testis,Whole_Blood,Brain_Cerebellar_Hemisphere,Brain_Hypothalamus,Heart_Left_Ventricle,Muscle_Skeletal,Testis,Whole_Blood,Adipose_Subcutaneous,Adipose_Visceral_Omentum,Esophagus_Gastroesophageal_Junction,Heart_Left_Ventricle,Skin_Sun_Exposed_Lower_leg,Adipose_Subcutaneous,Adipose_Visceral_Omentum,Adrenal_Gland,Artery_Aorta,Artery_Coronary,Artery_Tibial,Brain_Spinal_cord_cervical_c.1,Breast_Mammary_Tissue,Cells_Cultured_fibroblasts,Colon_Sigmoid,Colon_Transverse,Esophagus_Gastroesophageal_Junction,Esophagus_Mucosa,Esophagus_Muscularis,Heart_Atrial_Appendage,Lung,Minor_Salivary_Gland,Nerve_Tibial,Skin_Not_Sun_Exposed_Suprapubic,Skin_Sun_Exposed_Lower_leg,Spleen,Thyroid,Uterus,Prostate,Testis,Thyroid,Adipose_Subcutaneous,Adipose_Visceral_Omentum,Adrenal_Gland,Artery_Aorta,Artery_Tibial,Brain_Amygdala,Brain_Anterior_cingulate_cortex_BA24,Brain_Caudate_basal_ganglia,Brain_Cerebellar_Hemisphere,Brain_Cerebellum,Brain_Cortex,Brain_Frontal_Cortex_BA9,Brain_Hippocampus,Brain_Hypothalamus,Brain_Nucleus_accumbens_basal_ganglia,Brain_Putamen_basal_ganglia,Brain_Spinal_cord_cervical_c.1,Brain_Substantia_nigra,Breast_Mammary_Tissue,Cells_Cultured_fibroblasts,Colon_Sigmoid,Colon_Transverse,Esophagus_Gastroesophageal_Junction,Esophagus_Mucosa,Esophagus_Muscularis,Heart_Atrial_Appendage,Lung,Minor_Salivary_Gland,Muscle_Skeletal,Nerve_Tibial,Pancreas,Pituitary,Prostate,Skin_Not_Sun_Exposed_Suprapubic,Skin_Sun_Exposed_Lower_leg,Small_Intestine_Terminal_Ileum,Stomach,Testis,Thyroid,Uterus,Vagina,Cells_Cultured_fibroblasts,Lung,Pancreas,Heart_Atrial_Appendage,Heart_Left_Ventricle,Skin_Sun_Exposed_Lower_leg,Thyroid,Adipose_Visceral_Omentum,Artery_Aorta,Artery_Coronary,Artery_Tibial,Brain_Anterior_cingulate_cortex_BA24,Cells_Cultured_fibroblasts,Esophagus_Gastroesophageal_Junction,Esophagus_Muscularis,Stomach,Thyroid,Whole_Blood,Adrenal_Gland,Artery_Aorta,Artery_Tibial,Brain_Caudate_basal_ganglia,Brain_Cerebellar_Hemisphere,Brain_Cerebellum,Brain_Nucleus_accumbens_basal_ganglia,Brain_Putamen_basal_ganglia,Colon_Sigmoid,Esophagus_Gastroesophageal_Junction,Esophagus_Mucosa,Esophagus_Muscularis,Heart_Atrial_Appendage,Heart_Left_Ventricle,Lung,Pituitary,Skin_Not_Sun_Exposed_Suprapubic,Skin_Sun_Exposed_Lower_leg,Spleen,Vagina,Whole_Blood,Adipose_Subcutaneous,Adipose_Visceral_Omentum,Artery_Aorta,Artery_Coronary,Brain_Caudate_basal_ganglia,Brain_Cerebellum,Breast_Mammary_Tissue,Cells_Cultured_fibroblasts,Cells_EBV.transformed_lymphocytes,Heart_Atrial_Appendage,Heart_Left_Ventricle,Lung,Minor_Salivary_Gland,Muscle_Skeletal,Testis,Whole_Blood,Brain_Cerebellar_Hemisphere,Brain_Frontal_Cortex_BA9,Brain_Hypothalamus,Heart_Left_Ventricle,Muscle_Skeletal,Whole_Blood,Adipose_Subcutaneous,Esophagus_Gastroesophageal_Junction,Heart_Left_Ventricle,Adipose_Subcutaneous,Adipose_Visceral_Omentum,Adrenal_Gland,Artery_Aorta,Artery_Coronary,Artery_Tibial,Brain_Spinal_cord_cervical_c.1,Breast_Mammary_Tissue,Cells_Cultured_fibroblasts,Colon_Sigmoid,Colon_Transverse,Esophagus_Gastroesophageal_Junction,Esophagus_Mucosa,Esophagus_Muscularis,Heart_Atrial_Appendage,Lung,Minor_Salivary_Gland,Nerve_Tibial,Ovary,Skin_Not_Sun_Exposed_Suprapubic,Skin_Sun_Exposed_Lower_leg,Spleen,Thyroid,Uterus,Brain_Cerebellum,Prostate,Testis,Thyroid,Adipose_Subcutaneous,Adipose_Visceral_Omentum,Adrenal_Gland,Artery_Aorta,Artery_Tibial,Brain_Amygdala,Brain_Anterior_cingulate_cortex_BA24,Brain_Caudate_basal_ganglia,Brain_Cerebellar_Hemisphere,Brain_Cerebellum,Brain_Cortex,Brain_Frontal_Cortex_BA9,Brain_Hippocampus,Brain_Hypothalamus,Brain_Nucleus_accumbens_basal_ganglia,Brain_Putamen_basal_ganglia,Brain_Spinal_cord_cervical_c.1,Brain_Substantia_nigra,Breast_Mammary_Tissue,Cells_Cultured_fibroblasts,Colon_Sigmoid,Colon_Transverse,Esophagus_Gastroesophageal_Junction,Esophagus_Mucosa,Esophagus_Muscularis,Heart_Atrial_Appendage,Lung,Minor_Salivary_Gland,Muscle_Skeletal,Nerve_Tibial,Pancreas,Pituitary,Prostate,Skin_Not_Sun_Exposed_Suprapubic,Skin_Sun_Exposed_Lower_leg,Small_Intestine_Terminal_Ileum,Stomach,Testis,Thyroid,Uterus,Vagina,Brain_Caudate_basal_ganglia,Cells_Cultured_fibroblasts,Nerve_Tibial,Adipose_Subcutaneous,Adipose_Visceral_Omentum,Artery_Aorta,Artery_Coronary,Artery_Tibial,Brain_Caudate_basal_ganglia,Brain_Cortex,Brain_Frontal_Cortex_BA9,Brain_Hypothalamus,Brain_Putamen_basal_ganglia,Brain_Substantia_nigra,Breast_Mammary_Tissue,Cells_Cultured_fibroblasts,Cells_EBV.transformed_lymphocytes,Colon_Transverse,Esophagus_Muscularis,Lung,Minor_Salivary_Gland,Muscle_Skeletal,Nerve_Tibial,Pancreas,Skin_Not_Sun_Exposed_Suprapubic,Skin_Sun_Exposed_Lower_leg,Small_Intestine_Terminal_Ileum,Spleen,Stomach,Testis,Thyroid,Uterus,Cells_Cultured_fibroblasts,Adipose_Subcutaneous,Adipose_Visceral_Omentum,Heart_Atrial_Appendage,Lung,Skin_Sun_Exposed_Lower_leg,Adipose_Subcutaneous,Adipose_Visceral_Omentum,Artery_Aorta,Artery_Tibial,Brain_Caudate_basal_ganglia,Brain_Cortex,Brain_Nucleus_accumbens_basal_ganglia,Cells_Cultured_fibroblasts,Colon_Sigmoid,Colon_Transverse,Esophagus_Gastroesophageal_Junction,Esophagus_Mucosa,Esophagus_Muscularis,Lung,Minor_Salivary_Gland,Muscle_Skeletal,Nerve_Tibial,Pancreas,Pituitary,Skin_Not_Sun_Exposed_Suprapubic,Skin_Sun_Exposed_Lower_leg,Spleen,Testis,Thyroid	0.0056693,0.000384372,0.00131236,6.24105e-06,0.00494852,3.9058e-05,4.80999e-05,0.00109063,0.00028232,4.96585e-06,1.33966e-05,7.59083e-05,1.99024e-05,0.000387056,0.000518207,0.000262659,0.000908908,0.000121097,9.88012e-06,0.000131076,7.9689e-06,0.00237019,0.000189568,1.01717e-06,9.74371e-17,1.15106e-12,1.04826e-05,2.09711e-06,0.00438857,2.21322e-08,2.42002e-13,3.87927e-11,2.69997e-06,0.00387899,1.21029e-14,0.000222947,8.39142e-07,0.00836486,0.00781056,0.00355328,0.000986548,0.011768,2.55796e-05,1.81324e-05,4.49215e-06,0.00161694,4.84515e-06,0.00433184,7.83163e-13,0.00642369,0.00414551,1.46097e-13,0.00191033,0.000336948,0.00377584,8.52208e-05,0.00923204,0.000152458,0.000550091,0.00277503,0.00520993,0.000149302,0.00806525,7.38035e-24,1.96904e-17,4.71995e-11,1.76237e-06,0.00350369,5.90492e-05,0.00562183,1.49062e-07,0.000133577,0.000278786,0.00153716,1.04642e-05,0.000548511,0.000184579,0.000222159,5.04269e-34,0.002476,3.99767e-07,1.70329e-08,1.91584e-14,0.000154113,7.53961e-09,0.000786848,0.000536807,0.000926584,0.000373248,9.07537e-06,2.9464e-07,3.72643e-07,9.08723e-06,1.22693e-06,4.32946e-08,4.40316e-15,1.43559e-17,3.82223e-14,3.47564e-12,3.69816e-15,5.24789e-09,1.68594e-07,1.98734e-14,3.07871e-17,6.34144e-12,2.89326e-06,2.6234e-06,9.39126e-06,0.0030735,4.3169e-11,8.16868e-08,2.31806e-05,2.79444e-05,1.67033e-08,1.90317e-12,6.2718e-08,2.78976e-10,1.35001e-14,8.1462e-25,3.66598e-06,8.72738e-10,1.04013e-08,2.14569e-06,0.000385877,0.000171788,1.58258e-06,8.59613e-16,1.84787e-22,6.57475e-05,0.00716598,0.0064276,0.000147715,0.00434672,0.00461042,0.000259237,0.00667201,1.84678e-05,0.011255,0.000383639,5.79169e-05,0.00631569,0.000467834,1.19261e-05,0.000367425,0.000644672,0.000110207,0.000709747,0.0014937,0.0021593,0.000605848,3.88811e-05,0.00515867,1.85165e-05,1.80462e-06,0.00142591,0.00881105,0.000216754,1.87223e-06,2.247e-14,6.11593e-14,1.38692e-05,1.23414e-06,0.00628632,9.18387e-10,7.61598e-13,3.12551e-10,2.71176e-06,0.00827999,2.14886e-13,0.000794239,4.80399e-06,0.00246876,0.0022461,0.0030197,0.00125749,4.3769e-05,4.31555e-05,2.94247e-05,0.00318753,1.76195e-05,0.010047,0.0040652,1.95941e-12,0.00758125,2.14673e-12,0.00308009,0.00606425,0.00183076,0.00140577,3.74738e-05,0.000247803,0.00145985,0.0097201,2.78176e-05,9.28278e-21,2.34089e-15,1.96253e-11,3.61991e-06,0.00073005,2.2725e-05,0.0101689,1.12613e-07,6.42251e-05,0.000793931,0.00794456,4.05382e-05,0.000463336,3.12973e-05,0.00151165,1.87049e-31,0.000540925,1.64009e-06,0.0113507,1.94068e-07,9.3625e-13,0.00043427,6.91601e-10,0.00441174,0.00800759,0.000678134,0.000409417,5.85529e-05,2.61973e-07,1.16244e-07,4.04128e-07,1.18395e-06,1.10433e-06,3.12513e-09,3.351e-17,1.22976e-19,3.6306e-15,4.29263e-13,1.01925e-18,3.85961e-09,2.50277e-07,2.51497e-15,3.64068e-18,3.6224e-12,4.16971e-06,1.22824e-06,9.44787e-06,0.00517571,1.10242e-11,8.42364e-08,1.21276e-05,9.22476e-07,7.89399e-10,4.19209e-11,1.33896e-08,1.0155e-09,5.82873e-17,4.21729e-28,3.86676e-06,6.66204e-10,8.2177e-09,2.35936e-07,0.000233226,7.0459e-05,2.89574e-06,3.51945e-17,1.85602e-20,6.38974e-05,0.00775808,0.00730086,0.000400829,0.00472467,2.08662e-06,9.62158e-05,2.23058e-07,0.00133107,2.98099e-08,0.00100143,8.53827e-05,0.000263318,0.000561772,0.00887212,0.000386609,0.0114376,1.06311e-11,0.000192076,0.000297051,0.00118504,2.32526e-09,0.0067847,0.00230631,5.41688e-06,0.00126994,0.0101566,0.00207757,0.00712747,0.00560427,0.0063145,0.000622083,2.79396e-07,0.00165772,0.000476938,0.00291492,0.000121888,0.000663623,5.41851e-07,0.0049307,0.00765177,0.00126046,1.2818e-09,9.14024e-15,0.00150538,8.67703e-05,0.00407103,0.00016585,0.00140901,1.89345e-05,1.21632e-09,1.41157e-05,6.15466e-05,4.08413e-06,0.00612945,5.45051e-09,8.9183e-06,0.000141667,0.00220628,1.21241e-11,5.07064e-10,0.000273012,6.66404e-05,5.34919e-06	0.0279140180050409,0.00294257366571914,0.00834597364791155,8.46710843654146e-05,0.0250029915862332,0.00041854794956203,0.000500231333127643,0.00714495207121413,0.00226180198289455,6.92441349839539e-05,0.000165470802273476,0.000738798599327719,0.000233887436401788,0.00296011926132892,0.00379783436427849,0.00212653514099616,0.00612399286669141,0.00110025902106888,0.00012685415895601,0.00117671690694576,0.000105012793100406,0.0136725427031614,0.00161095490450479,1.68037670516492e-05,6.62902200725512e-15,5.04026714399584e-11,0.000133536022950299,3.21660328431952e-05,0.022684068847432,5.16802838787362e-07,1.15096875824809e-11,1.39805969808205e-09,4.03164162142053e-05,0.020511695061019,6.65542983198381e-13,0.00184834383669286,1.41344728265622e-05,0.0381467554632097,0.0361105560137496,0.0190922782938491,0.00656454675312361,0.0499917676962083,0.000290741198800766,0.000215597079440289,6.33553212708594e-05,0.00994177187178756,6.77426189948085e-05,0.0224465972936487,3.50072135971366e-11,0.0308700140940952,0.0216553862733279,7.12845129286058e-12,0.0114324373112577,0.00262928576658109,0.0200614483914964,0.000814999152629288,0.0412632107712807,0.00133813651184422,0.00399657764249552,0.0155724157513627,0.0260672854482182,0.001314663715031,0.0370531441657478,9.07013518636007e-22,1.43243746666386e-15,1.68226585914045e-09,2.7522877618069e-05,0.0188716813315816,0.000596140591549906,0.0277250814102758,2.95840322961778e-06,0.00119582104905701,0.00223792239149778,0.00953060029624678,0.000133324274272271,0.00398693610133324,0.00157492826306248,0.00184290479945321,1.1510468750172e-31,0.014174339911058,7.24158847442649e-06,4.06013236123126e-07,1.03224164461745e-12,0.00135041567625567,1.91503240820535e-07,0.00541752429549446,0.00391435836512321,0.00622480500324419,0.00286934561144102,0.000117698249523446,5.49143768130348e-06,6.79276490072863e-06,0.000117834029828269,1.98631687054843e-05,9.57021458716866e-07,2.53705041764342e-13,1.05643727162603e-15,1.98971257098215e-12,1.43426128915098e-10,2.14711792643005e-13,1.36899696026511e-07,3.30851723450512e-06,1.06899011473253e-12,2.19798665471722e-15,2.5283743710429e-10,4.28795373271014e-05,3.92822148568998e-05,0.000121311168100871,0.0169397308737495,1.54583088549246e-09,1.70925646845914e-06,0.00026689257465617,0.000313715025618197,3.98718563204545e-07,8.11544573874297e-11,1.34273686739108e-06,8.91559497090347e-09,7.38689714399683e-13,1.06603237946364e-22,5.28957369946466e-05,2.58422807965153e-08,2.57709629402978e-07,3.28238973577184e-05,0.00295237876709166,0.00148147804504505,2.49912237111562e-05,5.33381981560612e-14,2.04177058618006e-20,0.000653634392621463,0.0337196790568848,0.030885706542129,0.00130274775737644,0.0225089616054805,0.0236120174758916,0.00210267891458793,0.0318280205245175,0.000219082597575451,0.0482681195498003,0.00293761402663663,0.000586215166335353,0.0304528966048487,0.00348173717271982,0.000149479376010536,0.00283159762860794,0.00457412583019112,0.0010148090399858,0.00496461267292572,0.0093052414129157,0.0126593056218402,0.00433876007512844,0.00041692423598017,0.0258607692886236,0.000219601420861135,2.81121942355156e-05,0.00894926969286101,0.039759197576909,0.00180530862104463,2.90529892572418e-05,1.20170993721709e-12,3.10831075985475e-12,0.000170584489761955,1.99680616214176e-05,0.0303383334563615,2.71046413376478e-08,3.40984884373759e-11,9.91794296246321e-09,4.04714460332237e-05,0.0378344361276142,1.02856946665834e-11,0.00546031537325708,6.72314418173078e-05,0.0141402373097005,0.0130789721097644,0.0166953806972868,0.00805260287116767,0.000461451777968267,0.000455943734008801,0.000328032048776098,0.0174541925216377,0.000210222423631597,0.0441279947331233,0.0213084574584494,8.34206481543322e-11,0.0352693659297411,9.09668498700485e-11,0.0169694912927268,0.0294752834127466,0.0110340736258753,0.00884189638038443,0.000403834462104231,0.00202293094747117,0.00912781027082329,0.0429908180094331,0.000312479633206564,8.96002795663925e-19,1.38966588030595e-13,7.3570169841789e-10,5.2304284490566e-05,0.00508422978456899,0.000262339505450932,0.0445432329450199,2.29405183507328e-06,0.000640528849103697,0.00545852423029584,0.0366079705944485,0.000432106655794424,0.00345299941922216,0.000345976752632152,0.00939876830900627,3.687250840072e-29,0.00393984073944078,2.58049238995658e-05,0.0485943299951479,3.7619024192972e-06,4.14649604766551e-11,0.00326645910677144,2.07917176124037e-08,0.0227821573423044,0.0368396082101618,0.00477636098921012,0.0031060202032176,0.000591829801195652,4.9376543373962e-06,2.36085399649139e-06,7.31252278605483e-06,1.92429329769342e-05,1.8085694651802e-05,8.4732724638835e-08,2.38355368417797e-15,1.08425584273557e-17,2.10910000966541e-13,1.98138512794279e-11,8.2858290523823e-17,1.03113692609093e-07,4.73841039360447e-06,1.48676581396381e-13,2.82116024162081e-16,1.49090009897163e-10,5.93143117228739e-05,1.98819509440938e-05,0.000121953305025685,0.025930931559748,4.26452135829297e-10,1.75819080045012e-06,0.000151661666565412,1.538729217553e-05,2.35241774799039e-08,1.50382265564567e-09,3.25480502373822e-07,2.9782736836065e-08,4.05237690140865e-15,6.85772580713141e-26,5.54702792633374e-05,2.00868415720541e-08,2.07282788460357e-07,4.49204170255131e-06,0.00192065696794661,0.000693234583825761,4.29103933305271e-05,2.49899203882726e-15,1.75102199261103e-18,0.00063778056954655,0.0359221249126808,0.0342230999281772,0.00304992874062303,0.0240843051633175,3.20206519610878e-05,0.000903615354213489,4.26937924980998e-06,0.00844556202451957,6.79314084041323e-07,0.00664792933954858,0.000816363203293286,0.00213113961890027,0.00406786553084471,0.0399808562229761,0.00295715302596706,0.0488823495028629,4.12049659497809e-10,0.00162897765569289,0.00236165228894517,0.00766050423312585,6.4389111991235e-08,0.0322612537834735,0.0133676837025967,7.47630686447886e-05,0.00811950339009248,0.0445009942765193,0.01225908295083,0.0335710712886133,0.0276563112444696,0.0304485630410019,0.00443795582625499,5.23333385573123e-06,0.0101536740640502,0.00353887996,0.0162166206928648,0.00110641144326978,0.00468895422110329,9.52868768422528e-06,0.0249303335663116,0.0355264356868989,0.0080687612627614,3.69717660373888e-08,5.08919788947241e-13,0.00936614796610231,0.000827669139318458,0.0213335061766739,0.00143751736603296,0.00885901251180507,0.000223956309914083,3.52140986823091e-08,0.000173238337223813,0.000617752447344319,5.82345197674332e-05,0.0297259756653359,1.41736308030497e-07,0.000115909140502552,0.00125691758750492,0.0128857934857878,4.66421537171181e-10,1.55761488243507e-08,0.0021985192201619,0.000661198440453368,7.39370809010998e-05								1	1						1				1	1	1	1	1
libB_seq251302_[chr1:49562909-49563108]	Heterochromatin	Quiescent/Low	Quiescent/Low	Heterochromatin	Quiescent/Low	Quiescent/Low	Quiescent/Low	Quiescent/Low	Quiescent/Low	Quiescent/Low	Quiescent/Low	Quiescent/Low	Quiescent/Low	ENSG00000162373,ENSG00000162373	367573	Esophagus_Mucosa,Pancreas,Artery_Tibial,Esophagus_Muscularis,Muscle_Skeletal	0.000296409,0.00845522,0.00246698,0.00209191,1.59014e-05	0.0023572953424428,0.0384742526110738,0.0141318955719571,0.0123314235578592,0.000192264722480365									1							1				1
libB_seq194738_[chr1:49584035-49584234]	Heterochromatin	Quiescent/Low	Heterochromatin	Quiescent/Low	Quiescent/Low	Quiescent/Low	Quiescent/Low	Quiescent/Low	Quiescent/Low	Quiescent/Low	Quiescent/Low	Quiescent/Low	Quiescent/Low	ENSG00000162373	14	Adipose_Subcutaneous,Brain_Hippocampus,Lung	0.000280214,0.00989169,0.00738974	0.00224760214178665,0.0435923406642634,0.0345552630787623									1								1							1
libB_seq318385_[chr1:49599468-49599667]	Heterochromatin	Quiescent/Low	Quiescent/Low	Quiescent/Low	Heterochromatin	Quiescent/Low	Quiescent/Low	Quiescent/Low	Quiescent/Low	Quiescent/Low	Quiescent/Low	Quiescent/Low	Quiescent/Low;Heterochromatin	ENSG00000229846	771	Testis	0.000125451	0.00113383		1							1							1
libA_seq216012_[chr1:49667265-49667464]	Heterochromatin	Quiescent/Low	Quiescent/Low	Heterochromatin	Heterochromatin;Quiescent/Low	Heterochromatin;Quiescent/Low	Quiescent/Low	Quiescent/Low	Weak Repressed PolyComb	Heterochromatin	Quiescent/Low	Quiescent/Low	Weak Repressed PolyComb	ENSG00000186094	-469	Adipose_Subcutaneous,Adipose_Visceral_Omentum	0.000239373,0.00915511	0.00196371764453951,0.0409893135162364									1							1							1
libA_seq51190_[chr1:49674179-49674378]	Heterochromatin	Quiescent/Low	Quiescent/Low	Heterochromatin	Quiescent/Low	Quiescent/Low	Quiescent/Low	Quiescent/Low	Quiescent/Low	Quiescent/Low	Quiescent/Low	Quiescent/Low	Weak Repressed PolyComb	ENSG00000162373	998	Artery_Tibial,Esophagus_Muscularis,Muscle_Skeletal	0.000110552,0.00278296,9.63039e-05	0.00101749159857006,0.0156094765684891,0.000904334429603308									1							1	1		1	1	1	1	1	1
libB_seq61818_[chr1:49681128-49681327]	Heterochromatin	Quiescent/Low	Quiescent/Low	Heterochromatin	Quiescent/Low	Quiescent/Low	Quiescent/Low	Quiescent/Low	Quiescent/Low	Quiescent/Low	Quiescent/Low	Quiescent/Low	Weak Repressed PolyComb							1					1		1							1	1
libA_seq61823_[chr1:49689199-49689398]	Heterochromatin	Quiescent/Low	Quiescent/Low	Quiescent/Low	Quiescent/Low	Quiescent/Low	Quiescent/Low	Quiescent/Low	Quiescent/Low	Quiescent/Low	Quiescent/Low	Quiescent/Low	Weak Repressed PolyComb														1							1			1				1	1
libB_seq201431_[chr1:49710047-49710246]	Heterochromatin	Quiescent/Low	Quiescent/Low	Quiescent/Low	Quiescent/Low	Quiescent/Low	Quiescent/Low	Quiescent/Low	Quiescent/Low	Quiescent/Low	Quiescent/Low	Quiescent/Low	Weak Repressed PolyComb	ENSG00000186094	118	Skin_Sun_Exposed_Lower_leg,Thyroid	0.010164,0.000521471	0.0445265747515266,0.00381851084518907		1							1							1			1			1
libB_seq170499_[chr1:49710479-49710678]	Heterochromatin	Quiescent/Low	Quiescent/Low	Quiescent/Low	Quiescent/Low	Quiescent/Low	Quiescent/Low	Quiescent/Low	Quiescent/Low	Quiescent/Low	Quiescent/Low	Quiescent/Low	Weak Repressed PolyComb	ENSG00000186094,ENSG00000186094	-314703	Skin_Sun_Exposed_Lower_leg,Thyroid,Adipose_Subcutaneous	0.010164,0.000521471,0.000514955	0.0445265747515266,0.00381851084518907,0.00377765982066892									1							1
libA_seq125823_[chr1:49740544-49740743]	Heterochromatin	Quiescent/Low	Quiescent/Low	Quiescent/Low	Quiescent/Low	Quiescent/Low	Quiescent/Low	Quiescent/Low	Quiescent/Low	Quiescent/Low	Quiescent/Low	Quiescent/Low	Weak Repressed PolyComb														1							1
libB_seq8980_[chr1:49744906-49745105]	Heterochromatin	Quiescent/Low	Quiescent/Low	Quiescent/Low	Quiescent/Low	Quiescent/Low	Quiescent/Low	Quiescent/Low	Quiescent/Low	Heterochromatin	Quiescent/Low	Quiescent/Low	Weak Repressed PolyComb									1					1							1							1
libB_seq17836_[chr1:49828147-49828346]	Heterochromatin	Quiescent/Low	Weak Repressed PolyComb	Quiescent/Low	Quiescent/Low	Quiescent/Low	Quiescent/Low	Quiescent/Low	Quiescent/Low	Quiescent/Low	Quiescent/Low	Quiescent/Low	Weak Repressed PolyComb	ENSG00000162373	417	Esophagus_Mucosa,Esophagus_Muscularis,Muscle_Skeletal,Thyroid	0.00494085,0.0002233,0.000204116,0.000978128	0.0249719182813255,0.00185087452927425,0.00171507481444569,0.00651705447354628		1							1							1					1		1
libB_seq166582_[chr1:49839990-49840189]	Heterochromatin	Quiescent/Low	Quiescent/Low	Quiescent/Low;Heterochromatin	Quiescent/Low	Quiescent/Low	Quiescent/Low	Quiescent/Low	Quiescent/Low	Quiescent/Low	Quiescent/Low	Quiescent/Low	Weak Repressed PolyComb							1							1							1
libB_seq80821_[chr1:49859351-49859550]	Heterochromatin	Quiescent/Low	Quiescent/Low	Heterochromatin	Quiescent/Low	Quiescent/Low	Quiescent/Low	Quiescent/Low	Quiescent/Low	Quiescent/Low	Quiescent/Low	Quiescent/Low	Quiescent/Low														1							1							1	1
libB_seq18557_[chr1:49892766-49892965]	Heterochromatin	Quiescent/Low	Quiescent/Low	Heterochromatin	Heterochromatin	Quiescent/Low	Quiescent/Low	Quiescent/Low	Quiescent/Low	Quiescent/Low	Quiescent/Low	Quiescent/Low	Weak Repressed PolyComb						1	1							1							1	1						1	1
libB_seq101865_[chr1:49894882-49895081]	Heterochromatin	Quiescent/Low	Quiescent/Low	Heterochromatin	Heterochromatin	Quiescent/Low	Quiescent/Low	Quiescent/Low	Quiescent/Low	Quiescent/Low	Quiescent/Low	Quiescent/Low	Weak Repressed PolyComb														1							1					1
libA_seq169146_[chr1:49913041-49913240]	Heterochromatin	Heterochromatin	Heterochromatin	Heterochromatin	Heterochromatin	Heterochromatin	Quiescent/Low	Quiescent/Low	Quiescent/Low	Heterochromatin;Quiescent/Low	Quiescent/Low	Quiescent/Low	Heterochromatin						1	1						1	1							1				1		1		1
libA_seq178536_[chr1:49924514-49924713]	Heterochromatin	Quiescent/Low	Quiescent/Low	Quiescent/Low	Quiescent/Low	Quiescent/Low	Quiescent/Low	Quiescent/Low	Quiescent/Low	Quiescent/Low	Quiescent/Low	Quiescent/Low	Quiescent/Low	ENSG00000162373	-875	Esophagus_Mucosa,Esophagus_Muscularis,Muscle_Skeletal,Thyroid	0.00458529,0.000238806,0.000214179,0.00148172	0.0235071498755612,0.00195970928892652,0.00178679517644456,0.00924222565360381		1							1							1
libB_seq124007_[chr1:49933868-49934067]	Heterochromatin	Quiescent/Low	Quiescent/Low	Quiescent/Low	Quiescent/Low	Quiescent/Low	Quiescent/Low	Quiescent/Low	Quiescent/Low	Quiescent/Low	Quiescent/Low	Quiescent/Low	Weak Repressed PolyComb	ENSG00000186094	-922	Adipose_Visceral_Omentum,Kidney_Cortex,Thyroid	0.00265464,0.00605766,0.000727492	0.0150158540121657,0.0294492687969461,0.00506923962906304									1							1							1
libB_seq253674_[chr1:49943225-49943424]	Heterochromatin	Quiescent/Low	Heterochromatin	Quiescent/Low	Heterochromatin;Quiescent/Low	Heterochromatin;Quiescent/Low	Quiescent/Low	Quiescent/Low	Quiescent/Low	Heterochromatin;Quiescent/Low	Quiescent/Low	Quiescent/Low	Heterochromatin;Quiescent/Low	ENSG00000162373	365	Esophagus_Mucosa,Esophagus_Muscularis,Muscle_Skeletal,Thyroid	0.00458529,0.00027123,0.000384936,0.00164791	0.0235071498755612,0.00218602132622667,0.00294619838789931,0.0101033810172205							1		1							1
libB_seq254548_[chr1:49948581-49948780]	Heterochromatin	Quiescent/Low	Quiescent/Low	Quiescent/Low	Quiescent/Low	Quiescent/Low	Quiescent/Low	Quiescent/Low	Quiescent/Low	Quiescent/Low	Quiescent/Low	Quiescent/Low	Weak Repressed PolyComb									1					1							1
libB_seq134407_[chr1:49949894-49950093]	Heterochromatin	Quiescent/Low	Quiescent/Low	Quiescent/Low	Quiescent/Low	Quiescent/Low	Quiescent/Low	Quiescent/Low	Quiescent/Low	Quiescent/Low	Quiescent/Low	Quiescent/Low	Weak Repressed PolyComb;Quiescent/Low	ENSG00000162373	767	Esophagus_Mucosa,Esophagus_Muscularis,Muscle_Skeletal,Thyroid	0.00458529,0.000238806,0.000214179,0.00148172	0.0235071498755612,0.00195970928892652,0.00178679517644456,0.00924222565360381		1							1							1					1		1	1
libB_seq246519_[chr1:49957928-49958127]	Heterochromatin	Quiescent/Low	Quiescent/Low	Quiescent/Low	Quiescent/Low	Quiescent/Low	Quiescent/Low	Quiescent/Low	Quiescent/Low	Quiescent/Low	Quiescent/Low	Quiescent/Low	Quiescent/Low	ENSG00000186094	-891	Adipose_Subcutaneous,Adipose_Visceral_Omentum,Brain_Frontal_Cortex_BA9	8.4473e-05,0.00485225,0.00811054	0.000808857936226904,0.0246078280769491,0.0372168574475647									1							1								1
libB_seq258467_[chr1:49984296-49984495]	Heterochromatin	Quiescent/Low	Quiescent/Low	Quiescent/Low	Quiescent/Low	Quiescent/Low	Quiescent/Low	Quiescent/Low	Quiescent/Low	Quiescent/Low	Quiescent/Low	Quiescent/Low	Quiescent/Low												1		1							1					1
libB_seq219835_[chr1:49988263-49988462]	Heterochromatin	Quiescent/Low	Quiescent/Low	Quiescent/Low	Quiescent/Low	Quiescent/Low;Heterochromatin	Quiescent/Low	Quiescent/Low	Quiescent/Low	Quiescent/Low	Quiescent/Low	Quiescent/Low	Quiescent/Low							1							1							1					1			1
libA_seq243466_[chr1:49988857-49989056]	Heterochromatin	Quiescent/Low	Heterochromatin	Quiescent/Low	Quiescent/Low	Heterochromatin	Quiescent/Low	Quiescent/Low	Quiescent/Low	Quiescent/Low	Quiescent/Low	Quiescent/Low	Quiescent/Low														1							1			1
libB_seq84958_[chr1:50004260-50004459]	Heterochromatin	Quiescent/Low	Quiescent/Low	Quiescent/Low	Quiescent/Low	Quiescent/Low	Quiescent/Low	Quiescent/Low	Quiescent/Low	Quiescent/Low	Quiescent/Low	Quiescent/Low	Quiescent/Low	ENSG00000186094	-308	Adipose_Subcutaneous,Adipose_Visceral_Omentum,Brain_Frontal_Cortex_BA9	8.4473e-05,0.00485225,0.00811054	0.000808857936226904,0.0246078280769491,0.0372168574475647									1							1
libB_seq280072_[chr1:50011383-50011582]	Heterochromatin	Quiescent/Low	Quiescent/Low	Quiescent/Low	Quiescent/Low	Quiescent/Low	Heterochromatin	Quiescent/Low	Quiescent/Low;Heterochromatin	Weak Repressed PolyComb	Quiescent/Low	Quiescent/Low	Heterochromatin														1							1					1			1
libB_seq48453_[chr1:50018512-50018711]	Heterochromatin	Quiescent/Low	Quiescent/Low	Quiescent/Low	Heterochromatin	Heterochromatin	Quiescent/Low	Quiescent/Low	Quiescent/Low	Heterochromatin	Quiescent/Low	Quiescent/Low	Quiescent/Low							1							1							1	1
libB_seq173937_[chr1:50026632-50026831]	Heterochromatin	Quiescent/Low	Quiescent/Low	Quiescent/Low	Quiescent/Low	Quiescent/Low	Quiescent/Low	Quiescent/Low	Quiescent/Low	Quiescent/Low	Quiescent/Low	Quiescent/Low	Quiescent/Low	ENSG00000162373,ENSG00000162373	-272787	Esophagus_Mucosa,Esophagus_Muscularis,Muscle_Skeletal,Thyroid,Brain_Cerebellar_Hemisphere,Esophagus_Mucosa	0.0034306,0.000164076,0.00013387,0.00237849,0.00952052,0.000248874	0.0185452617691394,0.00142433470034775,0.0011979560216069,0.0137123509213734,0.0422885266381096,0.00203035617471304									1							1			1					1
libA_seq309268_[chr1:50046430-50046629]	Heterochromatin	Quiescent/Low	Quiescent/Low	Quiescent/Low	Heterochromatin	Quiescent/Low	Quiescent/Low	Quiescent/Low	Quiescent/Low	Quiescent/Low	Quiescent/Low	Quiescent/Low	Heterochromatin														1							1					1			1
libA_seq54703_[chr1:50050244-50050443]	Heterochromatin	Quiescent/Low	Quiescent/Low	Quiescent/Low	Quiescent/Low	Heterochromatin	Quiescent/Low	Quiescent/Low	Quiescent/Low	Quiescent/Low	Quiescent/Low	Quiescent/Low	Weak Repressed PolyComb	ENSG00000186094	-469	Adipose_Subcutaneous,Brain_Frontal_Cortex_BA9	0.000183625,0.00684372	0.00156806026917212,0.0324862827570417									1							1
libB_seq138283_[chr1:50061516-50061715]	Heterochromatin	Quiescent/Low	Quiescent/Low	Quiescent/Low	Heterochromatin	Quiescent/Low	Quiescent/Low	Quiescent/Low	Quiescent/Low	Heterochromatin	Quiescent/Low	Quiescent/Low;Heterochromatin	Weak Repressed PolyComb	ENSG00000186094	-450	Adipose_Subcutaneous	0.000282881	0.00226563							1		1							1			1		1		1	1
libB_seq297118_[chr1:50083893-50084092]	Heterochromatin	Quiescent/Low	Quiescent/Low	Quiescent/Low	Quiescent/Low	Quiescent/Low	Quiescent/Low	Quiescent/Low	Quiescent/Low	Quiescent/Low	Quiescent/Low	Quiescent/Low;Heterochromatin	Heterochromatin	ENSG00000186094	26	Adipose_Subcutaneous,Brain_Amygdala	8.93377e-05,0.00494383	0.000848419435531582,0.024983845929129		1							1												1		1	1
libA_seq256035_[chr1:50108988-50109187]	Heterochromatin	Quiescent/Low	Quiescent/Low	Quiescent/Low	Quiescent/Low	Quiescent/Low	Quiescent/Low	Quiescent/Low	Quiescent/Low	Quiescent/Low	Quiescent/Low	Quiescent/Low	Quiescent/Low	ENSG00000186094,ENSG00000186094	-613983	Adipose_Subcutaneous,Brain_Frontal_Cortex_BA9,Adipose_Subcutaneous,Adipose_Visceral_Omentum,Brain_Frontal_Cortex_BA9	0.000260746,0.0102155,8.4473e-05,0.00417233,0.00811054	0.002113407950893,0.044703538330547,0.000808857936226904,0.0217693495991779,0.0372168574475647									1							1
libB_seq116754_[chr1:50130278-50130477]	Heterochromatin	Quiescent/Low	Quiescent/Low	Quiescent/Low	Quiescent/Low	Quiescent/Low	Quiescent/Low	Quiescent/Low	Quiescent/Low	Quiescent/Low	Quiescent/Low	Quiescent/Low	Quiescent/Low														1							1
libB_seq62874_[chr1:50134680-50134879]	Heterochromatin	Quiescent/Low	Quiescent/Low	Quiescent/Low	Quiescent/Low	Quiescent/Low	Quiescent/Low	Quiescent/Low	Quiescent/Low	Quiescent/Low	Quiescent/Low	Quiescent/Low	Quiescent/Low							1							1							1							1	1
libA_seq264615_[chr1:50151924-50152123]	Heterochromatin	Quiescent/Low	Quiescent/Low	Quiescent/Low	Quiescent/Low	Heterochromatin	Quiescent/Low	Quiescent/Low	Quiescent/Low	Quiescent/Low	Quiescent/Low	Quiescent/Low	Quiescent/Low														1							1	1						1	1
libB_seq245536_[chr1:50188375-50188574]	Heterochromatin	Quiescent/Low	Quiescent/Low	Quiescent/Low	Quiescent/Low	Quiescent/Low	Quiescent/Low	Quiescent/Low	Quiescent/Low	Quiescent/Low	Quiescent/Low	Quiescent/Low	Weak Repressed PolyComb														1							1							1
libA_seq26882_[chr1:50199936-50200135]	Heterochromatin	Quiescent/Low	Quiescent/Low	Quiescent/Low	Quiescent/Low	Quiescent/Low	Quiescent/Low	Quiescent/Low	Weak Repressed PolyComb	Quiescent/Low	Quiescent/Low	Quiescent/Low	Heterochromatin	ENSG00000186094	459	Adipose_Subcutaneous,Brain_Frontal_Cortex_BA9	0.000338017,0.0102155	0.00263616658557058,0.044703538330547									1												1
libB_seq241747_[chr1:50200782-50200981]	Heterochromatin	Quiescent/Low	Quiescent/Low	Quiescent/Low	Quiescent/Low	Quiescent/Low	Quiescent/Low	Quiescent/Low	Weak Repressed PolyComb	Quiescent/Low	Quiescent/Low	Quiescent/Low	Heterochromatin	ENSG00000186094,ENSG00000225767	-387989	Adipose_Subcutaneous,Brain_Frontal_Cortex_BA9,Testis	0.000338017,0.0102155,4.18069e-05	0.00263616658557058,0.044703538330547,0.000443577002620604									1							1
libA_seq173223_[chr1:50225404-50225603]	Heterochromatin	Quiescent/Low	Quiescent/Low	Quiescent/Low	Quiescent/Low	Quiescent/Low	Quiescent/Low	Quiescent/Low	Quiescent/Low	Quiescent/Low	Quiescent/Low	Quiescent/Low	Weak Repressed PolyComb	ENSG00000162373	281	Esophagus_Mucosa,Esophagus_Muscularis,Muscle_Skeletal,Skin_Not_Sun_Exposed_Suprapubic,Thyroid	0.00385807,0.000297976,0.000255052,0.0061713,0.00117115	0.0204204704370926,0.00236799427741114,0.00207364855491716,0.0298901531219596,0.00758522588934884									1
libB_seq24095_[chr1:50247415-50247614]	Heterochromatin	Quiescent/Low	Quiescent/Low	Quiescent/Low	Quiescent/Low	Heterochromatin	Quiescent/Low	Quiescent/Low	Quiescent/Low	Quiescent/Low	Quiescent/Low	Quiescent/Low	Heterochromatin														1							1
libA_seq314527_[chr1:50253284-50253483]	Heterochromatin	Quiescent/Low	Quiescent/Low	Quiescent/Low	Heterochromatin	Heterochromatin	Quiescent/Low	Quiescent/Low	Quiescent/Low	Quiescent/Low	Quiescent/Low	Quiescent/Low	Weak Repressed PolyComb														1							1	1		1		1		1	1
libB_seq48049_[chr1:50278168-50278367]	Heterochromatin	Quiescent/Low	Quiescent/Low	Heterochromatin;Quiescent/Low	Quiescent/Low	Quiescent/Low	Quiescent/Low	Quiescent/Low	Quiescent/Low	Quiescent/Low	Quiescent/Low	Quiescent/Low	Repressed PolyComb						1								1							1							1	1
libA_seq191883_[chr1:50307645-50307844]	Heterochromatin	Heterochromatin	Heterochromatin	Heterochromatin	Heterochromatin	Heterochromatin	Heterochromatin	Quiescent/Low	Heterochromatin	Heterochromatin	Quiescent/Low	Quiescent/Low	Heterochromatin													1	1							1	1		1			1	1	1
libB_seq260831_[chr1:50309976-50310175]	Heterochromatin	Quiescent/Low	Heterochromatin	Heterochromatin	Heterochromatin	Heterochromatin	Quiescent/Low;Heterochromatin	Heterochromatin	Heterochromatin	Heterochromatin	Heterochromatin	Heterochromatin	ZNF genes & repeats														1							1			1			1		1
libA_seq319836_[chr1:50318258-50318457]	Heterochromatin	Quiescent/Low	Quiescent/Low	Quiescent/Low;Heterochromatin	Quiescent/Low	Heterochromatin	Quiescent/Low	Quiescent/Low	Quiescent/Low	Quiescent/Low	Quiescent/Low	Quiescent/Low	Quiescent/Low	ENSG00000186094,ENSG00000225767	41840	Adipose_Subcutaneous,Adipose_Visceral_Omentum,Brain_Frontal_Cortex_BA9,Testis	8.76326e-05,0.00485225,0.00811054,9.72726e-05	0.000834583622505576,0.0246078280769491,0.0372168574475647,0.000912000471868792									1							1			1		1		1	1
libA_seq140921_[chr1:50323364-50323563]	Heterochromatin	Quiescent/Low	Quiescent/Low	Quiescent/Low	Quiescent/Low	Quiescent/Low	Quiescent/Low	Quiescent/Low	Quiescent/Low	Quiescent/Low	Quiescent/Low	Quiescent/Low	Quiescent/Low	ENSG00000186094	370	Adipose_Subcutaneous,Brain_Frontal_Cortex_BA9	0.000429168,0.0102155	0.00323380123462,0.044703538330547									1							1
libB_seq68533_[chr1:50325557-50325756]	Heterochromatin	Quiescent/Low	Quiescent/Low	Quiescent/Low;Heterochromatin	Heterochromatin	Quiescent/Low	Quiescent/Low;Heterochromatin	Quiescent/Low	Quiescent/Low	Quiescent/Low	Quiescent/Low	Quiescent/Low	Quiescent/Low														1
libA_seq205496_[chr1:50387752-50387951]	Heterochromatin	Quiescent/Low	Quiescent/Low	Heterochromatin;Quiescent/Low	Heterochromatin;Quiescent/Low	Heterochromatin;Quiescent/Low	Quiescent/Low	Quiescent/Low	Weak Repressed PolyComb	Quiescent/Low	Quiescent/Low	Quiescent/Low	Heterochromatin														1							1
libB_seq49192_[chr1:50424940-50425139]	Heterochromatin	Quiescent/Low	Quiescent/Low	Quiescent/Low	Quiescent/Low	Quiescent/Low	Quiescent/Low	Quiescent/Low	Quiescent/Low	Quiescent/Low	Quiescent/Low	Heterochromatin	Weak Repressed PolyComb														1							1	1				1		1	1
libB_seq150453_[chr1:50427806-50428005]	Heterochromatin	Quiescent/Low	Quiescent/Low	Quiescent/Low	Quiescent/Low	Quiescent/Low	Quiescent/Low	Quiescent/Low	Quiescent/Low	Quiescent/Low	Quiescent/Low	Quiescent/Low	Weak Repressed PolyComb							1							1
libA_seq100624_[chr1:50501498-50501697]	Heterochromatin	Quiescent/Low	Quiescent/Low	Heterochromatin	Weak Repressed PolyComb	Quiescent/Low	Weak Repressed PolyComb	Weak Repressed PolyComb	Weak Repressed PolyComb	Weak Repressed PolyComb	Quiescent/Low	Quiescent/Low	Weak Repressed PolyComb													1	1							1					1	1	1	1
libA_seq10532_[chr1:50525197-50525396]	Heterochromatin	Quiescent/Low	Quiescent/Low	Quiescent/Low	Quiescent/Low	Quiescent/Low	Quiescent/Low	Quiescent/Low	Quiescent/Low	Weak Repressed PolyComb	Weak Repressed PolyComb	Quiescent/Low	Weak Repressed PolyComb														1							1
libB_seq67092_[chr1:50529605-50529804]	Heterochromatin	Heterochromatin	Quiescent/Low	Heterochromatin	Quiescent/Low	Quiescent/Low	Quiescent/Low	Quiescent/Low	Weak Repressed PolyComb	Quiescent/Low	Quiescent/Low	Quiescent/Low	Weak Repressed PolyComb						1	1		1		1			1							1			1	1	1
libB_seq170440_[chr1:50541108-50541307]	Heterochromatin	Quiescent/Low	Quiescent/Low	Heterochromatin	Quiescent/Low	Quiescent/Low	Quiescent/Low	Quiescent/Low	Weak Repressed PolyComb	Quiescent/Low	Quiescent/Low	Quiescent/Low	Weak Repressed PolyComb							1							1							1	1		1			1	1
libA_seq120815_[chr1:50544218-50544417]	Quiescent/Low	Quiescent/Low	Quiescent/Low	Heterochromatin	Quiescent/Low	Heterochromatin	Quiescent/Low	Quiescent/Low	Weak Repressed PolyComb	Quiescent/Low	Quiescent/Low	Quiescent/Low	Weak Repressed PolyComb							1							1							1	1		1	1	1		1	1
libB_seq54044_[chr1:50554458-50554657]	Quiescent/Low	Quiescent/Low	Quiescent/Low	Quiescent/Low	Quiescent/Low	Heterochromatin	Weak Repressed PolyComb	Quiescent/Low	Weak Repressed PolyComb	Quiescent/Low;Weak Repressed PolyComb	Quiescent/Low	Quiescent/Low	Weak Repressed PolyComb														1					1		1	1		1	1	1		1	1
libA_seq254504_[chr1:50564749-50564948]	Quiescent/Low	Quiescent/Low	Quiescent/Low	Quiescent/Low	Quiescent/Low	Quiescent/Low	Quiescent/Low	Quiescent/Low	Weak Repressed PolyComb	Weak Repressed PolyComb	Quiescent/Low	Quiescent/Low	Weak Repressed PolyComb	ENSG00000186094	-432	Adipose_Subcutaneous,Adipose_Visceral_Omentum,Brain_Frontal_Cortex_BA9	0.000413765,0.00237206,0.00740797	0.00313436740580165,0.013681980117201,0.0346208466777522		1							1							1			1	1				1
libB_seq19383_[chr1:50593968-50594167]	Weak transcription	Quiescent/Low	Quiescent/Low	Quiescent/Low;Heterochromatin	Quiescent/Low	Quiescent/Low;Heterochromatin	Quiescent/Low	Quiescent/Low	Weak Repressed PolyComb	Weak Repressed PolyComb	Weak Repressed PolyComb	Quiescent/Low	Weak Repressed PolyComb	ENSG00000186094	879	Adipose_Visceral_Omentum,Kidney_Cortex	4.06837e-06,0.0106225	5.80357075045484e-05,0.0461064360802031					1			1								1	1		1					1
libA_seq3576_[chr1:50617847-50618046]	Weak transcription	Quiescent/Low	Quiescent/Low	Heterochromatin;Quiescent/Low	Quiescent/Low	Quiescent/Low	Quiescent/Low	Quiescent/Low	Weak Repressed PolyComb	Weak Repressed PolyComb	Quiescent/Low	Quiescent/Low	Quiescent/Low	ENSG00000186094	-656	Adipose_Visceral_Omentum,Kidney_Cortex	1.07097e-05,0.00902103	0.000136065258710559,0.0405149891127476		1	1	1	1	1											1	1	1			1	1	1
libA_seq71284_[chr1:50630073-50630272]	Quiescent/Low	Quiescent/Low	Quiescent/Low	Heterochromatin	Quiescent/Low	Heterochromatin	Quiescent/Low	Quiescent/Low	Quiescent/Low	Weak Repressed PolyComb	Quiescent/Low	Quiescent/Low	Quiescent/Low	ENSG00000230585	232	Cells_Cultured_fibroblasts	0.000416373	0.00315109	1	1		1	1	1	1							1		1	1			1		1	1	1
libB_seq14585_[chr1:50642802-50643001]	Quiescent/Low	Quiescent/Low	Enhancers	Quiescent/Low	Quiescent/Low	Quiescent/Low	Weak Repressed PolyComb	Weak transcription	Weak transcription	Weak Repressed PolyComb	Quiescent/Low	Quiescent/Low	Weak transcription	ENSG00000186094	-957	Adipose_Visceral_Omentum,Kidney_Cortex	1.52055e-05,0.00902103	0.000184865170615972,0.0405149891127476		1		1	1	1			1							1	1	1		1	1	1
libB_seq3998_[chr1:50726904-50727103]	Quiescent/Low	Quiescent/Low	Quiescent/Low	Quiescent/Low	Quiescent/Low	Weak Repressed PolyComb	Quiescent/Low	Quiescent/Low	Weak Repressed PolyComb	Weak Repressed PolyComb	Quiescent/Low	Quiescent/Low	Weak Repressed PolyComb	ENSG00000203356	-87	Adipose_Subcutaneous,Artery_Tibial,Breast_Mammary_Tissue,Colon_Transverse,Nerve_Tibial	0.00591944,4.66279e-08,0.00278508,0.00137524,0.0117227	0.028906070945458,1.02376355999911e-06,0.0156193106139083,0.00868151076288554,0.0498390960111453		1						1								1	1					1
libB_seq157317_[chr1:50879774-50879973]	Repressed PolyComb	Repressed PolyComb	Weak Repressed PolyComb	Repressed PolyComb	Repressed PolyComb	Repressed PolyComb	Heterochromatin	Repressed PolyComb	Repressed PolyComb	Repressed PolyComb	Repressed PolyComb	Repressed PolyComb	Heterochromatin;Repressed PolyComb	ENSG00000142700,ENSG00000233407,ENSG00000234080,ENSG00000237337,ENSG00000085831,ENSG00000142700,ENSG00000233407,ENSG00000234080	-701,-701,-701,-701,-615,892,892,892	Esophagus_Mucosa,Testis,Brain_Putamen_basal_ganglia,Heart_Left_Ventricle,Testis,Testis,Testis,Thyroid,Esophagus_Mucosa,Testis,Brain_Putamen_basal_ganglia,Heart_Left_Ventricle,Testis	3.24103e-10,9.32147e-05,0.000320171,0.00216445,3.55889e-11,5.67147e-05,0.00456815,7.18552e-07,8.59048e-10,0.00035397,0.000183295,0.00491354,5.02369e-10	1.02581889621648e-08,0.000879777245461509,0.00251786496644343,0.0126832695094133,1.28939927945328e-09,0.000575692284908142,0.0234374247662919,1.22924324141919e-05,2.54581069776743e-08,0.00274217180097905,0.00156564140693745,0.0248613510267278,1.54406644554412e-08	1			1				1	1						1	1	1					1	1	1
libA_seq248485_[chr1:50879982-50880181]	Repressed PolyComb	Repressed PolyComb	Weak Repressed PolyComb	Repressed PolyComb	Repressed PolyComb	Repressed PolyComb	Heterochromatin	Repressed PolyComb	Repressed PolyComb	Repressed PolyComb	Repressed PolyComb	Repressed PolyComb	Heterochromatin;Repressed PolyComb	ENSG00000142700,ENSG00000233407,ENSG00000234080,ENSG00000237337,ENSG00000085831,ENSG00000142700,ENSG00000233407,ENSG00000234080	-909,-909,-909,-909,-823,684,684,684	Esophagus_Mucosa,Testis,Brain_Putamen_basal_ganglia,Heart_Left_Ventricle,Testis,Testis,Testis,Thyroid,Esophagus_Mucosa,Testis,Brain_Putamen_basal_ganglia,Heart_Left_Ventricle,Testis	3.24103e-10,9.32147e-05,0.000320171,0.00216445,3.55889e-11,5.67147e-05,0.00456815,7.18552e-07,8.59048e-10,0.00035397,0.000183295,0.00491354,5.02369e-10	1.02581889621648e-08,0.000879777245461509,0.00251786496644343,0.0126832695094133,1.28939927945328e-09,0.000575692284908142,0.0234374247662919,1.22924324141919e-05,2.54581069776743e-08,0.00274217180097905,0.00156564140693745,0.0248613510267278,1.54406644554412e-08				1				1	1						1	1	1		1			1	1	1
libB_seq131446_[chr1:50885605-50885804]	Repressed PolyComb	Repressed PolyComb	Repressed PolyComb	Bivalent Enhancer;Flanking Bivalent TSS/Enh	Repressed PolyComb	Bivalent Enhancer	Repressed PolyComb	Bivalent Enhancer	Repressed PolyComb	Repressed PolyComb	Repressed PolyComb	Repressed PolyComb	Enhancers	ENSG00000123080	-82	Brain_Cerebellar_Hemisphere,Brain_Cerebellum,Muscle_Skeletal,Pituitary	0.00875399,0.000317155,3.47896e-08,0.0083502	0.039551692392237,0.00249734606622464,7.83236859906812e-07,0.0380905246191622	1		1	1	1	1	1	1	1				1		1	1		1		1		1	1	1
libB_seq41380_[chr1:50887297-50887496]	Bivalent Enhancer	Repressed PolyComb	Repressed PolyComb	Bivalent Enhancer;Repressed PolyComb	Repressed PolyComb	Repressed PolyComb	Repressed PolyComb	Repressed PolyComb	Repressed PolyComb	Bivalent Enhancer;Repressed PolyComb	Weak Repressed PolyComb	Repressed PolyComb	Repressed PolyComb							1	1		1	1	1	1	1						1	1		1	1		1	1	1	1
libA_seq99504_[chr1:50892822-50893021]	Repressed PolyComb	Repressed PolyComb	Bivalent Enhancer	Bivalent Enhancer	Repressed PolyComb	Bivalent Enhancer	Bivalent/Poised TSS;Flanking Bivalent TSS/Enh	Repressed PolyComb;Bivalent Enhancer;Flanking Bivalent TSS/Enh	Repressed PolyComb;Bivalent Enhancer	Repressed PolyComb;Bivalent Enhancer	Repressed PolyComb;Weak Repressed PolyComb	Repressed PolyComb;Bivalent Enhancer	Bivalent Enhancer	ENSG00000142700,ENSG00000234080,ENSG00000237337,ENSG00000142700,ENSG00000230585,ENSG00000233406,ENSG00000234080,ENSG00000237337,ENSG00000142700,ENSG00000230585,ENSG00000233406,ENSG00000234080,ENSG00000237337,ENSG00000123080,ENSG00000142700,ENSG00000233406,ENSG00000234080,ENSG00000237337,ENSG00000203356	-872,-872,-872,-722,-722,-722,-722,-722,-719,-719,-719,-719,-719,-383,-374,-374,-374,-374,-51	Esophagus_Mucosa,Brain_Putamen_basal_ganglia,Heart_Left_Ventricle,Testis,Testis,Esophagus_Mucosa,Testis,Testis,Brain_Nucleus_accumbens_basal_ganglia,Brain_Putamen_basal_ganglia,Testis,Testis,Esophagus_Mucosa,Testis,Testis,Brain_Nucleus_accumbens_basal_ganglia,Brain_Putamen_basal_ganglia,Testis,Testis,Brain_Cerebellar_Hemisphere,Brain_Cerebellum,Brain_Nucleus_accumbens_basal_ganglia,Muscle_Skeletal,Pituitary,Esophagus_Mucosa,Testis,Brain_Nucleus_accumbens_basal_ganglia,Liver,Brain_Putamen_basal_ganglia,Testis,Brain_Amygdala,Testis,Adipose_Subcutaneous,Artery_Tibial,Lung,Nerve_Tibial,Pituitary,Prostate,Testis,Thyroid	6.96896e-11,5.75882e-05,0.00371734,1.80694e-11,9.545e-06,3.6342e-12,4.57073e-05,0.000234241,2.07243e-05,2.31615e-05,6.45061e-10,0.000132898,3.6342e-12,4.57073e-05,0.000234241,2.07243e-05,2.31615e-05,6.45061e-10,0.000132898,0.0117072,0.00032304,0.00762746,2.90503e-11,0.0066843,5.62432e-12,1.74576e-05,1.26841e-05,0.00914801,4.22218e-05,7.21679e-10,0.00803634,7.81339e-05,0.000453368,4.51597e-07,0.00247547,1.26908e-05,0.00897875,0.000220905,0.00213693,0.0015676	2.42686005610692e-09,0.000583328296679576,0.0198095117793183,6.80042621990226e-10,0.000123035892367416,1.4954712626494e-10,0.000478910228880648,0.00192758927880478,0.000242200561569314,0.000266694025778082,1.94929676404239e-08,0.0011906724394508,1.4954712626494e-10,0.000478910228880648,0.00192758927880478,0.000242200561569314,0.000266694025778082,1.94929676404239e-08,0.0011906724394508,0.0497871866514306,0.00253719414221026,0.0354389438297316,1.06520000030504e-09,0.0318741315121869,2.25758652595523e-10,0.00020854896244161,0.000157748385642702,0.0409673610844803,0.000447375134760883,2.16299872360346e-08,0.0369460582637294,0.000757157524607667,0.0033886171593796,8.08801205750462e-06,0.0141718466980354,0.000157818626328121,0.0403609363794438,0.00183421798087337,0.0125510216978871,0.00968782873291285		1	1	1	1	1	1	1	1			1	1		1			1	1	1	1	1	1	1
libA_seq226573_[chr1:50893302-50893501]	Bivalent Enhancer	Repressed PolyComb	Repressed PolyComb	Bivalent Enhancer	Repressed PolyComb	Bivalent Enhancer;Flanking Bivalent TSS/Enh	Flanking Bivalent TSS/Enh;Bivalent Enhancer	Flanking Bivalent TSS/Enh;Bivalent Enhancer	Bivalent Enhancer	Bivalent Enhancer	Weak Repressed PolyComb;Bivalent Enhancer;Repressed PolyComb	Bivalent Enhancer	Bivalent Enhancer	ENSG00000123080,ENSG00000142700,ENSG00000233406,ENSG00000234080,ENSG00000237337,ENSG00000203356,ENSG00000261664	-863,-854,-854,-854,-854,-531,593	Brain_Cerebellar_Hemisphere,Brain_Cerebellum,Brain_Nucleus_accumbens_basal_ganglia,Muscle_Skeletal,Pituitary,Esophagus_Mucosa,Testis,Brain_Nucleus_accumbens_basal_ganglia,Liver,Brain_Putamen_basal_ganglia,Testis,Brain_Amygdala,Testis,Adipose_Subcutaneous,Artery_Tibial,Lung,Nerve_Tibial,Pituitary,Prostate,Testis,Thyroid,Pancreas	0.0117072,0.00032304,0.00762746,2.90503e-11,0.0066843,5.62432e-12,1.74576e-05,1.26841e-05,0.00914801,4.22218e-05,7.21679e-10,0.00803634,7.81339e-05,0.000453368,4.51597e-07,0.00247547,1.26908e-05,0.00897875,0.000220905,0.00213693,0.0015676,9.30029e-05	0.0497871866514306,0.00253719414221026,0.0354389438297316,1.06520000030504e-09,0.0318741315121869,2.25758652595523e-10,0.00020854896244161,0.000157748385642702,0.0409673610844803,0.000447375134760883,2.16299872360346e-08,0.0369460582637294,0.000757157524607667,0.0033886171593796,8.08801205750462e-06,0.0141718466980354,0.000157818626328121,0.0403609363794438,0.00183421798087337,0.0125510216978871,0.00968782873291285,0.000878090530609279		1	1		1	1	1	1	1			1	1	1	1	1		1		1	1	1	1	1
libA_seq78918_[chr1:50893388-50893587]	Bivalent Enhancer	Repressed PolyComb	Repressed PolyComb	Bivalent Enhancer	Repressed PolyComb	Bivalent Enhancer;Flanking Bivalent TSS/Enh	Flanking Bivalent TSS/Enh;Bivalent Enhancer	Flanking Bivalent TSS/Enh;Bivalent Enhancer	Bivalent Enhancer	Bivalent Enhancer	Weak Repressed PolyComb;Bivalent Enhancer;Repressed PolyComb	Bivalent Enhancer	Bivalent Enhancer	ENSG00000123080,ENSG00000142700,ENSG00000233406,ENSG00000234080,ENSG00000237337,ENSG00000203356,ENSG00000261664,ENSG00000142700,ENSG00000234080	-949,-940,-940,-940,-940,-617,507,969,969	Brain_Cerebellar_Hemisphere,Brain_Cerebellum,Brain_Nucleus_accumbens_basal_ganglia,Muscle_Skeletal,Pituitary,Esophagus_Mucosa,Testis,Brain_Nucleus_accumbens_basal_ganglia,Liver,Brain_Putamen_basal_ganglia,Testis,Brain_Amygdala,Testis,Adipose_Subcutaneous,Artery_Tibial,Lung,Nerve_Tibial,Pituitary,Prostate,Testis,Thyroid,Pancreas,Esophagus_Mucosa,Testis,Testis	0.0117072,0.00032304,0.00762746,2.90503e-11,0.0066843,5.62432e-12,1.74576e-05,1.26841e-05,0.00914801,4.22218e-05,7.21679e-10,0.00803634,7.81339e-05,0.000453368,4.51597e-07,0.00247547,1.26908e-05,0.00897875,0.000220905,0.00213693,0.0015676,9.30029e-05,6.75343e-06,8.95457e-06,3.1867e-05	0.0497871866514306,0.00253719414221026,0.0354389438297316,1.06520000030504e-09,0.0318741315121869,2.25758652595523e-10,0.00020854896244161,0.000157748385642702,0.0409673610844803,0.000447375134760883,2.16299872360346e-08,0.0369460582637294,0.000757157524607667,0.0033886171593796,8.08801205750462e-06,0.0141718466980354,0.000157818626328121,0.0403609363794438,0.00183421798087337,0.0125510216978871,0.00968782873291285,0.000878090530609279,9.08068330883247e-05,0.000116322250809668,0.000351318776740634		1	1		1	1	1	1	1				1	1	1	1		1		1	1	1	1	1
libA_seq146170_[chr1:50894235-50894434]	Repressed PolyComb	Repressed PolyComb	Repressed PolyComb	Repressed PolyComb;Weak Repressed PolyComb	Repressed PolyComb	Repressed PolyComb	Repressed PolyComb;Weak Repressed PolyComb	Bivalent Enhancer;Repressed PolyComb	Repressed PolyComb;Weak Repressed PolyComb	Repressed PolyComb;Weak Repressed PolyComb	Repressed PolyComb	Repressed PolyComb	Repressed PolyComb	ENSG00000261664,ENSG00000142700,ENSG00000234080,ENSG00000123080,ENSG00000123080	-340122122164697	Pancreas,Esophagus_Mucosa,Testis,Testis,Brain_Cerebellar_Hemisphere,Brain_Cerebellum,Brain_Nucleus_accumbens_basal_ganglia,Muscle_Skeletal,Pituitary,Brain_Cerebellar_Hemisphere,Brain_Cerebellum,Brain_Nucleus_accumbens_basal_ganglia,Muscle_Skeletal,Pituitary	9.30029e-05,6.75343e-06,8.95457e-06,3.1867e-05,0.00305286,0.00033969,0.00545547,6.24865e-10,0.0067917,0.00398023,0.000396899,0.0063089,1.28492e-09,0.00395609	0.000878090530609279,9.08068330883247e-05,0.000116322250809668,0.000351318776740634,0.0168456185493333,0.00264716160046352,0.0270605007248298,1.89327515047469e-08,0.0322884863971789,0.0209446011486537,0.00302423403245157,0.0304272160902363,3.70540132796135e-08,0.0208429741935242		1	1					1	1						1	1		1					1	1
libB_seq119170_[chr1:54143373-54143572]	Quiescent/Low	Quiescent/Low	Weak transcription	Weak transcription;Genic enhancers	Quiescent/Low	Strong transcription	Quiescent/Low	Weak Repressed PolyComb	Quiescent/Low	Weak Repressed PolyComb	Quiescent/Low	Quiescent/Low	Weak Repressed PolyComb	ENSG00000174332,ENSG00000280425,ENSG00000174332,ENSG00000174332,ENSG00000280425,ENSG00000174332,ENSG00000280425	-49,-49,-35,287,287,825,825	Brain_Cerebellar_Hemisphere,Brain_Cerebellum,Lung,Nerve_Tibial,Ovary,Testis,Brain_Anterior_cingulate_cortex_BA24,Artery_Tibial,Brain_Caudate_basal_ganglia,Brain_Hippocampus,Brain_Substantia_nigra,Brain_Cerebellar_Hemisphere,Brain_Cerebellum,Lung,Nerve_Tibial,Ovary,Skin_Not_Sun_Exposed_Suprapubic,Testis,Brain_Anterior_cingulate_cortex_BA24,Brain_Cerebellar_Hemisphere,Brain_Cerebellum,Lung,Nerve_Tibial,Ovary,Testis,Brain_Anterior_cingulate_cortex_BA24	1.09506e-09,2.45071e-12,0.00369389,0.00101333,1.59096e-05,0.00590702,3.30681e-07,0.0113309,0.00308384,1.06159e-05,0.0011793,5.98894e-10,2.53215e-13,0.00301197,9.76755e-05,1.18894e-05,0.00856314,0.00249789,1.41421e-07,7.55453e-10,2.15302e-12,0.00369389,0.000948782,1.59096e-05,0.00533444,2.77694e-07	3.19476985652674e-08,1.03192592632793e-10,0.0197077444880705,0.00671456198454999,0.000192355105166432,0.0288585333132907,6.09705453794272e-06,0.048526966122565,0.0169871404031621,0.000135027692955529,0.007629102658981,1.81974791133169e-08,1.20177984830788e-11,0.0166604926921609,0.000915171696539727,0.000149077879249987,0.0388648541849717,0.0142793707825901,2.819959131105e-06,2.25687274342706e-08,9.12177005192253e-11,0.0197077444880705,0.00635245703510393,0.000192355105166432,0.0265698001931148,5.20473185847622e-06																	1		1		1	1
libA_seq199498_[chr1:54183911-54184110]	Weak Repressed PolyComb	Quiescent/Low	Weak transcription	Weak transcription	Quiescent/Low	Weak transcription	Quiescent/Low	Weak Repressed PolyComb	Weak Repressed PolyComb	Quiescent/Low	Weak Repressed PolyComb	Weak Repressed PolyComb	Weak Repressed PolyComb	ENSG00000174332,ENSG00000174332,ENSG00000280425,ENSG00000174332	-819,-479,-479,87	Brain_Cerebellar_Hemisphere,Brain_Cerebellum,Brain_Substantia_nigra,Lung,Nerve_Tibial,Ovary,Skin_Not_Sun_Exposed_Suprapubic,Brain_Cerebellar_Hemisphere,Brain_Cerebellum,Lung,Nerve_Tibial,Ovary,Skin_Not_Sun_Exposed_Suprapubic,Brain_Anterior_cingulate_cortex_BA24,Brain_Cerebellar_Hemisphere,Brain_Cerebellum,Brain_Substantia_nigra,Lung,Nerve_Tibial,Ovary,Skin_Not_Sun_Exposed_Suprapubic	1.54555e-10,1.22445e-12,0.00937032,0.00857529,3.40449e-06,3.37401e-05,0.00299209,6.89711e-12,1.24134e-15,0.0083336,1.03619e-06,2.00961e-06,0.00183116,7.00252e-06,1.54555e-10,1.22445e-12,0.00937032,0.00857529,3.40449e-06,3.37401e-05,0.00299209	5.12395399424376e-09,5.34710391520361e-11,0.0417556048061339,0.0389074068311342,4.95325139852481e-05,0.000368971609238479,0.0165691773301348,2.73704949734744e-10,7.58158634858195e-14,0.0380310942834958,1.70806827458335e-05,3.09519128619644e-05,0.011036233799319,9.37279700369353e-05,5.12395399424376e-09,5.34710391520361e-11,0.0417556048061339,0.0389074068311342,4.95325139852481e-05,0.000368971609238479,0.0165691773301348	1	1						1				1				1	1		1	1		1
libA_seq308223_[chr1:54183997-54184196]	Weak Repressed PolyComb	Quiescent/Low	Weak transcription	Weak transcription	Quiescent/Low	Weak transcription	Quiescent/Low	Weak Repressed PolyComb	Weak Repressed PolyComb	Quiescent/Low	Weak Repressed PolyComb	Weak Repressed PolyComb	Weak Repressed PolyComb	ENSG00000174332,ENSG00000174332,ENSG00000280425,ENSG00000174332	-905,-565,-565,1	Brain_Cerebellar_Hemisphere,Brain_Cerebellum,Brain_Substantia_nigra,Lung,Nerve_Tibial,Ovary,Skin_Not_Sun_Exposed_Suprapubic,Brain_Cerebellar_Hemisphere,Brain_Cerebellum,Lung,Nerve_Tibial,Ovary,Skin_Not_Sun_Exposed_Suprapubic,Brain_Anterior_cingulate_cortex_BA24,Brain_Cerebellar_Hemisphere,Brain_Cerebellum,Brain_Substantia_nigra,Lung,Nerve_Tibial,Ovary,Skin_Not_Sun_Exposed_Suprapubic	1.54555e-10,1.22445e-12,0.00937032,0.00857529,3.40449e-06,3.37401e-05,0.00299209,6.89711e-12,1.24134e-15,0.0083336,1.03619e-06,2.00961e-06,0.00183116,7.00252e-06,1.54555e-10,1.22445e-12,0.00937032,0.00857529,3.40449e-06,3.37401e-05,0.00299209	5.12395399424376e-09,5.34710391520361e-11,0.0417556048061339,0.0389074068311342,4.95325139852481e-05,0.000368971609238479,0.0165691773301348,2.73704949734744e-10,7.58158634858195e-14,0.0380310942834958,1.70806827458335e-05,3.09519128619644e-05,0.011036233799319,9.37279700369353e-05,5.12395399424376e-09,5.34710391520361e-11,0.0417556048061339,0.0389074068311342,4.95325139852481e-05,0.000368971609238479,0.0165691773301348	1	1						1				1				1	1		1	1		1
libB_seq195313_[chr1:54580007-54580206]	Quiescent/Low	Quiescent/Low	Quiescent/Low	Quiescent/Low	Quiescent/Low	Repressed PolyComb	Quiescent/Low	Enhancers	Quiescent/Low	Quiescent/Low	Enhancers	Weak transcription	Quiescent/Low	ENSG00000081870,ENSG00000116205,ENSG00000116209,ENSG00000280378,ENSG00000116205,ENSG00000116209,ENSG00000280378,ENSG00000215883,ENSG00000116205,ENSG00000116209,ENSG00000157193,ENSG00000280378,ENSG00000116205,ENSG00000116209,ENSG00000280378,ENSG00000081870,ENSG00000203985,ENSG00000081870,ENSG00000203985,ENSG00000058799	-972,-972,-972,-972,-953,-953,-953,-830,-451,-451,-451,-451,-94,-94,-94,-4,-4,0,0,479	Brain_Hippocampus,Skin_Not_Sun_Exposed_Suprapubic,Thyroid,Adipose_Subcutaneous,Adipose_Visceral_Omentum,Artery_Aorta,Artery_Coronary,Artery_Tibial,Brain_Putamen_basal_ganglia,Breast_Mammary_Tissue,Cells_EBV.transformed_lymphocytes,Colon_Sigmoid,Colon_Transverse,Esophagus_Gastroesophageal_Junction,Esophagus_Mucosa,Heart_Left_Ventricle,Lung,Minor_Salivary_Gland,Muscle_Skeletal,Nerve_Tibial,Ovary,Pancreas,Pituitary,Prostate,Skin_Not_Sun_Exposed_Suprapubic,Skin_Sun_Exposed_Lower_leg,Small_Intestine_Terminal_Ileum,Spleen,Stomach,Testis,Thyroid,Whole_Blood,Artery_Tibial,Brain_Putamen_basal_ganglia,Breast_Mammary_Tissue,Nerve_Tibial,Testis,Thyroid,Adipose_Subcutaneous,Adipose_Visceral_Omentum,Adrenal_Gland,Artery_Coronary,Artery_Tibial,Brain_Caudate_basal_ganglia,Brain_Cerebellum,Brain_Cortex,Brain_Frontal_Cortex_BA9,Brain_Hippocampus,Brain_Nucleus_accumbens_basal_ganglia,Brain_Putamen_basal_ganglia,Breast_Mammary_Tissue,Cells_Cultured_fibroblasts,Cells_EBV.transformed_lymphocytes,Colon_Transverse,Esophagus_Gastroesophageal_Junction,Esophagus_Mucosa,Esophagus_Muscularis,Heart_Atrial_Appendage,Liver,Lung,Minor_Salivary_Gland,Nerve_Tibial,Pancreas,Pituitary,Prostate,Skin_Not_Sun_Exposed_Suprapubic,Skin_Sun_Exposed_Lower_leg,Small_Intestine_Terminal_Ileum,Spleen,Stomach,Testis,Thyroid,Whole_Blood,Adipose_Subcutaneous,Adipose_Visceral_Omentum,Adrenal_Gland,Artery_Aorta,Artery_Coronary,Artery_Tibial,Breast_Mammary_Tissue,Cells_EBV.transformed_lymphocytes,Colon_Sigmoid,Colon_Transverse,Esophagus_Gastroesophageal_Junction,Esophagus_Mucosa,Heart_Atrial_Appendage,Heart_Left_Ventricle,Lung,Minor_Salivary_Gland,Muscle_Skeletal,Nerve_Tibial,Ovary,Pancreas,Pituitary,Prostate,Skin_Not_Sun_Exposed_Suprapubic,Skin_Sun_Exposed_Lower_leg,Small_Intestine_Terminal_Ileum,Spleen,Stomach,Testis,Thyroid,Vagina,Whole_Blood,Adipose_Visceral_Omentum,Breast_Mammary_Tissue,Nerve_Tibial,Stomach,Testis,Adipose_Subcutaneous,Adipose_Visceral_Omentum,Artery_Tibial,Brain_Anterior_cingulate_cortex_BA24,Brain_Caudate_basal_ganglia,Brain_Cerebellum,Brain_Cortex,Brain_Frontal_Cortex_BA9,Brain_Hippocampus,Brain_Nucleus_accumbens_basal_ganglia,Brain_Putamen_basal_ganglia,Breast_Mammary_Tissue,Cells_Cultured_fibroblasts,Cells_EBV.transformed_lymphocytes,Colon_Transverse,Esophagus_Gastroesophageal_Junction,Esophagus_Mucosa,Heart_Atrial_Appendage,Lung,Minor_Salivary_Gland,Nerve_Tibial,Pancreas,Pituitary,Prostate,Skin_Not_Sun_Exposed_Suprapubic,Skin_Sun_Exposed_Lower_leg,Small_Intestine_Terminal_Ileum,Spleen,Stomach,Testis,Thyroid,Whole_Blood,Adipose_Subcutaneous,Adipose_Visceral_Omentum,Artery_Tibial,Brain_Cerebellar_Hemisphere,Brain_Cerebellum,Brain_Cortex,Brain_Hippocampus,Brain_Hypothalamus,Brain_Nucleus_accumbens_basal_ganglia,Brain_Putamen_basal_ganglia,Brain_Substantia_nigra,Cells_Cultured_fibroblasts,Cells_EBV.transformed_lymphocytes,Colon_Sigmoid,Colon_Transverse,Esophagus_Mucosa,Esophagus_Muscularis,Heart_Atrial_Appendage,Heart_Left_Ventricle,Lung,Minor_Salivary_Gland,Muscle_Skeletal,Nerve_Tibial,Ovary,Pancreas,Skin_Not_Sun_Exposed_Suprapubic,Skin_Sun_Exposed_Lower_leg,Stomach,Testis,Thyroid,Uterus,Whole_Blood,Adipose_Subcutaneous,Adipose_Visceral_Omentum,Artery_Aorta,Artery_Tibial,Breast_Mammary_Tissue,Cells_EBV.transformed_lymphocytes,Colon_Sigmoid,Colon_Transverse,Esophagus_Gastroesophageal_Junction,Esophagus_Mucosa,Heart_Left_Ventricle,Lung,Minor_Salivary_Gland,Muscle_Skeletal,Nerve_Tibial,Ovary,Pancreas,Pituitary,Prostate,Skin_Not_Sun_Exposed_Suprapubic,Skin_Sun_Exposed_Lower_leg,Small_Intestine_Terminal_Ileum,Spleen,Stomach,Testis,Thyroid,Whole_Blood,Artery_Tibial,Breast_Mammary_Tissue,Nerve_Tibial,Stomach,Testis,Thyroid,Muscle_Skeletal,Adipose_Subcutaneous,Adipose_Visceral_Omentum,Adrenal_Gland,Artery_Coronary,Artery_Tibial,Brain_Cerebellum,Brain_Frontal_Cortex_BA9,Brain_Hippocampus,Brain_Putamen_basal_ganglia,Breast_Mammary_Tissue,Cells_Cultured_fibroblasts,Cells_EBV.transformed_lymphocytes,Colon_Transverse,Esophagus_Gastroesophageal_Junction,Esophagus_Mucosa,Heart_Atrial_Appendage,Liver,Lung,Nerve_Tibial,Pancreas,Pituitary,Prostate,Skin_Not_Sun_Exposed_Suprapubic,Skin_Sun_Exposed_Lower_leg,Small_Intestine_Terminal_Ileum,Spleen,Stomach,Testis,Thyroid,Whole_Blood,Adipose_Subcutaneous,Adipose_Visceral_Omentum,Artery_Aorta,Artery_Tibial,Breast_Mammary_Tissue,Cells_EBV.transformed_lymphocytes,Colon_Transverse,Esophagus_Gastroesophageal_Junction,Esophagus_Mucosa,Heart_Left_Ventricle,Lung,Minor_Salivary_Gland,Muscle_Skeletal,Nerve_Tibial,Ovary,Pancreas,Pituitary,Prostate,Skin_Not_Sun_Exposed_Suprapubic,Skin_Sun_Exposed_Lower_leg,Small_Intestine_Terminal_Ileum,Spleen,Stomach,Testis,Thyroid,Whole_Blood,Adipose_Visceral_Omentum,Breast_Mammary_Tissue,Nerve_Tibial,Testis,Thyroid,Adipose_Subcutaneous,Adipose_Visceral_Omentum,Artery_Tibial,Brain_Cerebellum,Brain_Frontal_Cortex_BA9,Brain_Putamen_basal_ganglia,Breast_Mammary_Tissue,Cells_Cultured_fibroblasts,Cells_EBV.transformed_lymphocytes,Colon_Transverse,Esophagus_Gastroesophageal_Junction,Esophagus_Mucosa,Esophagus_Muscularis,Heart_Atrial_Appendage,Lung,Minor_Salivary_Gland,Nerve_Tibial,Ovary,Pancreas,Pituitary,Prostate,Skin_Not_Sun_Exposed_Suprapubic,Skin_Sun_Exposed_Lower_leg,Small_Intestine_Terminal_Ileum,Spleen,Stomach,Testis,Thyroid,Uterus,Whole_Blood,Colon_Transverse,Esophagus_Mucosa,Heart_Atrial_Appendage,Nerve_Tibial,Thyroid,Skin_Not_Sun_Exposed_Suprapubic,Skin_Sun_Exposed_Lower_leg,Testis,Brain_Cerebellum,Brain_Hippocampus,Colon_Transverse,Esophagus_Mucosa,Heart_Atrial_Appendage,Nerve_Tibial,Thyroid,Skin_Not_Sun_Exposed_Suprapubic,Skin_Sun_Exposed_Lower_leg,Testis,Artery_Coronary,Breast_Mammary_Tissue,Colon_Transverse,Esophagus_Mucosa,Esophagus_Muscularis,Ovary,Skin_Not_Sun_Exposed_Suprapubic,Skin_Sun_Exposed_Lower_leg,Stomach,Testis	0.00212262,0.00903176,4.73072e-05,2.32051e-06,0.000777335,1.91056e-06,0.000159506,1.36255e-08,0.0106754,7.61375e-15,1.7617e-06,0.000884947,2.99195e-08,7.42144e-05,8.69963e-13,0.00266175,1.43601e-08,5.57139e-08,3.05183e-51,3.94016e-29,2.09363e-07,2.91359e-07,3.47873e-11,4.18952e-15,8.89476e-18,1.21185e-18,0.00048566,6.45507e-15,5.03983e-05,7.5821e-08,1.30648e-24,3.66644e-11,0.0105203,0.00936677,0.000578686,0.000495686,4.33443e-09,0.00625286,1.32653e-09,9.05832e-06,8.71704e-05,0.00242785,2.30073e-06,8.94065e-05,1.89877e-05,0.000637017,0.000218215,0.00158974,0.00537841,0.000821404,5.94441e-10,0.00163223,0.00276914,8.41173e-05,0.00105018,0.00160604,0.0087341,6.77953e-07,0.00935634,8.84199e-09,0.00293023,7.2243e-09,4.37844e-07,0.00033949,2.42192e-06,8.02257e-07,3.3685e-06,0.00130433,3.77976e-06,0.000554926,3.45312e-12,8.15928e-09,3.95026e-06,2.94779e-09,6.88875e-08,0.00180343,5.98739e-07,0.00365122,2.48885e-09,2.99064e-15,1.00615e-05,7.79619e-05,2.48844e-09,1.49156e-06,8.90495e-15,0.000398244,0.00404106,4.67276e-13,7.7686e-10,5.42832e-53,6.14766e-39,1.33921e-07,3.002e-11,5.21677e-10,6.93304e-15,8.64595e-21,1.35779e-19,9.72229e-07,4.87694e-18,1.09602e-07,9.33595e-10,7.91357e-35,0.00102009,2.31041e-10,0.00944687,0.000164038,0.00330454,0.0024654,8.6436e-07,1.26534e-07,0.000278881,7.98593e-07,0.0101485,0.00193936,0.00764759,0.00581786,0.000673637,0.00127059,0.0114525,0.00274384,4.9676e-07,0.000683983,0.00269035,0.000305944,0.00655815,0.000794407,0.00305517,4.38841e-06,0.00587719,8.42021e-05,3.99141e-08,0.00249595,6.52021e-05,0.000139036,0.000277214,0.00150632,8.48448e-05,3.14128e-05,1.67633e-09,7.29242e-08,1.48634e-05,4.38229e-06,0.000365216,1.11506e-07,0.00331086,0.000667757,0.00151126,0.0103094,0.00936089,0.000838076,0.000401164,0.000435113,3.68247e-12,0.00764038,0.00364353,1.1519e-09,3.15785e-07,0.000282959,3.81221e-05,0.000623379,0.00177631,0.00564405,1.28318e-07,1.9475e-07,1.62794e-06,6.74862e-06,1.23474e-08,7.22244e-11,5.23825e-06,0.00644255,7.36385e-11,0.000643736,5.26752e-08,8.31766e-07,0.00345724,2.62555e-05,7.03388e-07,3.65359e-15,3.05526e-05,0.00142313,2.58233e-05,0.00164127,5.95921e-13,7.45653e-05,5.06768e-07,4.53919e-10,1.11119e-48,1.0037e-21,1.16436e-05,5.5029e-07,3.60354e-09,1.72895e-11,2.71062e-17,1.75266e-19,0.000931174,3.50738e-14,0.000115838,5.83785e-06,2.26234e-18,1.92869e-12,0.00906678,0.000237812,0.00146263,0.0106811,3.58711e-09,0.00459662,8.4357e-05,2.20803e-07,3.33062e-05,0.00533625,0.00762001,2.44054e-06,0.00353717,0.000218215,0.00565681,0.0102953,1.26806e-08,0.0107398,0.0109885,1.80975e-05,0.000257078,0.000773199,5.14271e-06,0.011386,1.17007e-06,1.69497e-07,2.29721e-07,0.00282042,1.02467e-05,3.61267e-06,0.000126034,0.000468743,2.72842e-05,0.000249679,4.05027e-10,6.8431e-07,5.09042e-05,8.89585e-05,0.00243811,9.221e-06,3.91015e-06,2.11177e-12,3.05526e-05,9.49541e-07,0.00108755,6.47586e-11,8.16113e-05,7.55252e-08,4.00426e-09,7.25318e-40,6.72359e-24,2.07262e-05,2.59187e-09,3.60354e-09,1.36841e-10,5.38797e-16,9.39341e-18,0.00590304,1.34307e-15,0.000211972,0.000741221,3.09461e-17,5.77584e-14,0.0105258,0.00056957,0.000731702,1.58616e-07,0.00128148,2.1883e-08,3.28583e-05,8.10258e-05,0.00353717,0.000218215,0.0102953,8.57515e-08,0.00509066,0.0109885,0.000114511,0.00104771,0.00392549,0.00856056,1.65116e-06,9.65638e-05,0.00498217,8.86816e-08,0.00871691,8.98211e-08,0.00282042,1.9011e-05,1.45962e-05,0.0011942,0.00069052,4.42646e-06,0.000168934,4.55682e-08,1.10094e-06,0.0101311,0.000106949,0.000194131,0.00030127,0.00145706,9.18962e-05,5.61244e-07,0.000242864,1.05748e-05,2.96489e-05,0.00981625,0.00918517,0.000263163,0.000280851,0.000995903,6.91187e-05,3.37099e-07,0.000205575,1.01953e-05,2.7017e-05,4.75403e-05,0.00815583,0.0014295,3.62517e-06,0.000125537,0.0072005,0.0027161,0.00714608,0.0011851,0.00643243	0.0124806358761632,0.040553676565574,0.000493151393849148,3.52121799307245e-05,0.00536134585739533,2.95837826142612e-05,0.00139053051666637,3.30753425528247e-07,0.0462910263844496,4.27799624165309e-13,2.75132860693882e-05,0.00598537930305228,6.81609067299057e-07,0.000724644832441612,3.86766827658119e-11,0.0150487433211189,3.47081173297043e-07,1.20552018806957e-06,1.61804161980483e-48,6.82633066270276e-27,4.02945286650637e-06,5.43627833159005e-06,1.26238537379903e-09,2.41997564613066e-13,6.67093271131304e-16,9.77918333329435e-17,0.00359397328177204,3.65265596990766e-13,0.000520639116292865,1.5961402890451e-06,1.68767111241248e-22,1.3259004478831e-09,0.0457505105663008,0.0417430205356308,0.00417203164152836,0.00365732597260772,1.14803311673973e-07,0.0302072774522006,3.81678049454142e-08,0.000117498771865772,0.000830853810284704,0.0139482266821815,3.49420013742417e-05,0.000848951292058647,0.000224510893308497,0.00452826772753085,0.0018153033238448,0.00980024253336145,0.0267479878000784,0.00561851013017531,1.8073627989442e-08,0.0100208522174589,0.0155452801828007,0.000805941869370463,0.00692090713193873,0.00988575570262222,0.0394796645291256,1.16624351920827e-05,0.0417051496484383,2.21836094763287e-07,0.016286535976475,1.84003854372093e-07,7.86468494038997e-06,0.00264591381519527,3.65796567857174e-05,1.35761535204472e-05,4.90576533781508e-05,0.00830314126446411,5.43601729008133e-05,0.00402642274167829,1.42542851671911e-10,2.05919111998771e-07,5.65383482195634e-05,8.02549476937585e-08,1.46218058760828e-06,0.0108955460577866,1.04293037369407e-05,0.0195207842800689,6.86030344491052e-08,1.75174436958692e-13,0.000128853047603528,0.000755709395981827,6.85922811844134e-08,2.36916366598219e-05,4.96500181791809e-13,0.00303296185970675,0.0212039916846239,2.14787889173662e-11,2.31711293114658e-08,3.0938903996828e-50,1.82993878482657e-36,2.68366998884171e-06,1.0982933739846e-09,1.59969122618616e-08,3.91055126449546e-13,8.37110283945611e-19,1.1929302205185e-17,1.61328726527421e-05,3.73799665354247e-16,2.23745742926122e-06,2.75259288849339e-08,1.89066860363781e-32,0.00675235198423982,7.47213489907474e-09,0.0420278888871795,0.00142408365870979,0.0179835636052535,0.01412514316466,1.45134677797949e-05,2.54972498998879e-06,0.00223850789999395,1.3522042669852e-05,0.0444723949167118,0.0115772089809592,0.0355107123384842,0.0285020951858063,0.00474951579412973,0.00812307212568265,0.0489329964721706,0.0154298410526007,8.8150951831906e-06,0.00481117313549293,0.0151824483016593,0.00242250975553306,0.0313877697025084,0.00546127446202821,0.0168566665167549,6.20642419441575e-05,0.0287409644910627,0.000806613223997812,8.88352210538234e-07,0.0142699594606621,0.000649020207424666,0.00123729422925566,0.00222729343249663,0.00937039103202924,0.000811938042693326,0.000347060048905869,4.74836156179286e-08,1.54026198668895e-06,0.000181195117611141,6.19845489810134e-05,0.00281687678918293,2.27332661462729e-06,0.0180115079702537,0.00471406052764125,0.00939665966151456,0.0450291736026303,0.0417215590246704,0.00571622854731656,0.0030520806104129,0.00327191535264154,1.51423259450411e-10,0.0354850185012937,0.0194875830737091,3.34774418740417e-08,5.84809532106029e-06,0.00226611365910051,0.000409863185234851,0.00444585008339483,0.010758848686145,0.0278133127058869,2.58187326153039e-06,3.77401993388606e-06,2.56331636236091e-05,9.07492315439124e-05,3.02048893026257e-07,2.509887202897e-09,7.25676344882766e-05,0.0309422011963364,2.55594634189144e-09,0.00456823627065776,1.14528432726929e-06,1.40226923283603e-05,0.018664530940485,0.000297400641753483,1.2055375846173e-05,2.12213382973769e-13,0.000338781147197938,0.00893412985633544,0.000293151841716162,0.0100689159792194,2.70319133721961e-11,0.000727544928606256,8.9737642472578e-06,1.40510392261193e-08,5.28397878085458e-46,1.04974647950646e-19,0.000146375176473332,9.66020144822006e-06,9.67768733353573e-08,6.52213653262843e-10,1.94679848984699e-15,1.52382877044859e-17,0.00625092998076747,1.83439382320695e-12,0.00105905375528225,7.9872173911483e-05,1.78532661753094e-16,8.21766526245523e-11,0.0406761306403544,0.00195274135202847,0.00914216027551658,0.0463117264632249,9.63588816792936e-08,0.023553719369614,0.000807926589692765,4.22963544258499e-06,0.000364925287451329,0.0265767932760694,0.0354116738319674,3.68287997903043e-05,0.0190228769909585,0.0018153033238448,0.0278645705452523,0.0449796605745352,3.09585162143954e-07,0.0465163151505032,0.0473656756736664,0.000215232555199909,0.00208772938745716,0.00533710882348904,7.14075221768809e-05,0.0487103358233571,1.90439856817399e-05,3.32444137532619e-06,4.38433487021055e-06,0.0157819770356536,0.000130934150231123,5.22108255084746e-05,0.00113823877839587,0.00348758431262589,0.000307395678242922,0.0020359427980992,1.26379450376068e-08,1.1761234868853e-05,0.000525152958807329,0.000845406611534012,0.0139975785112013,0.000119356745504208,5.60172576318237e-05,8.95745514093737e-11,0.000338781147197938,1.57924757272973e-05,0.0071273594063083,2.26515839135557e-09,0.000785651634482056,1.5903985064536e-06,1.06726922731058e-07,2.24965890714915e-37,8.29818199302758e-22,0.000242219484354156,7.12474401188019e-08,9.67768733353573e-08,4.57435500842022e-09,3.40966210912943e-14,7.0290208155236e-16,0.0288420707363519,8.1746901819481e-14,0.00177105991617544,0.00514909664536077,2.20835559007384e-15,2.94466268385228e-12,0.0457688278992092,0.00411566750139285,0.00509389405308359,3.13038916212737e-06,0.00818088373029267,5.11426920570941e-07,0.000360692507853481,0.000780900825395641,0.0190228769909585,0.0018153033238448,0.0449796605745352,1.78706793185758e-06,0.0255848533489405,0.0473656756736664,0.00104863621810465,0.00690704384129866,0.0207119943691119,0.0388553425677162,2.59599178218111e-05,0.000906404926756417,0.0251427437471731,1.84294359707245e-06,0.0394175080733569,1.86491666336806e-06,0.0157819770356536,0.000224740947596562,0.000178326558785325,0.00770976413904094,0.00484996574240413,6.25270143771854e-05,0.00146040660550675,1.00260240599621e-06,1.80358271202811e-05,0.0444122794631376,0.000988944940030716,0.001643541343124,0.00239063607029577,0.0091139665171591,0.000869130569888122,9.8338816008248e-06,0.00198816766128255,0.000134561979017332,0.000330129293140609,0.0433272590271079,0.0410953655841673,0.00213002577310926,0.00225173254251472,0.00661758008768818,0.000681961355523366,6.20493555221444e-06,0.00172543451986191,0.000130356535544544,0.000304749537490968,0.000495231172289088,0.0373838527652982,0.00896788568916545,5.23741446061233e-05,0.00113449273707993,0.0338479041138727,0.0153034562249409,0.03364398161553,0.00766080596655,0.0309028665569755		1						1									1			1		1
libB_seq38869_[chr1:54724220-54724419]	Enhancers	Quiescent/Low	Weak transcription	Weak transcription	Quiescent/Low	Weak transcription	Weak transcription	Weak transcription	Weak transcription	Weak transcription	Enhancers	Weak transcription	Weak transcription	ENSG00000157216,ENSG00000157216,ENSG00000198711,ENSG00000116221,ENSG00000157216,ENSG00000198711,ENSG00000157216,ENSG00000116221,ENSG00000157216,ENSG00000215883,ENSG00000116221,ENSG00000157216,ENSG00000198711	-661,-73,-73,-22,-22,-22,70,443,443,443,788,788,788	Heart_Left_Ventricle,Liver,Nerve_Tibial,Artery_Tibial,Breast_Mammary_Tissue,Heart_Atrial_Appendage,Heart_Left_Ventricle,Liver,Skin_Not_Sun_Exposed_Suprapubic,Adipose_Subcutaneous,Adrenal_Gland,Brain_Anterior_cingulate_cortex_BA24,Brain_Cerebellum,Brain_Putamen_basal_ganglia,Breast_Mammary_Tissue,Colon_Transverse,Heart_Atrial_Appendage,Liver,Lung,Nerve_Tibial,Prostate,Spleen,Testis,Thyroid,Whole_Blood,Heart_Atrial_Appendage,Artery_Tibial,Breast_Mammary_Tissue,Heart_Atrial_Appendage,Heart_Left_Ventricle,Liver,Skin_Not_Sun_Exposed_Suprapubic,Adipose_Subcutaneous,Adrenal_Gland,Brain_Anterior_cingulate_cortex_BA24,Brain_Cerebellum,Brain_Putamen_basal_ganglia,Breast_Mammary_Tissue,Colon_Transverse,Heart_Atrial_Appendage,Liver,Lung,Nerve_Tibial,Prostate,Spleen,Testis,Thyroid,Whole_Blood,Heart_Left_Ventricle,Liver,Breast_Mammary_Tissue,Cells_Cultured_fibroblasts,Heart_Atrial_Appendage,Heart_Left_Ventricle,Muscle_Skeletal,Skin_Sun_Exposed_Lower_leg,Artery_Aorta,Artery_Tibial,Brain_Amygdala,Heart_Atrial_Appendage,Heart_Left_Ventricle,Muscle_Skeletal,Nerve_Tibial,Skin_Not_Sun_Exposed_Suprapubic,Adipose_Subcutaneous,Brain_Anterior_cingulate_cortex_BA24,Heart_Atrial_Appendage,Artery_Coronary,Heart_Atrial_Appendage,Artery_Aorta,Artery_Tibial,Heart_Atrial_Appendage,Heart_Left_Ventricle,Skin_Not_Sun_Exposed_Suprapubic,Thyroid,Adrenal_Gland,Heart_Atrial_Appendage,Lung,Pancreas,Prostate,Spleen,Testis,Thyroid,Whole_Blood	0.00988819,2.04591e-06,0.00601519,5.0593e-05,0.00233924,1.142e-07,3.43423e-06,0.00203157,0.001194,0.000506744,0.00822079,0.000190805,0.00552721,0.0102805,0.00348817,0.00251144,7.95711e-10,0.00167613,0.00113652,0.00396328,0.00153727,0.00715565,0.00107563,0.0024178,0.000737066,4.05082e-05,7.99131e-05,0.00158693,6.37422e-08,4.15898e-06,0.00214988,0.000325127,0.000663283,0.00822079,0.000163022,0.00461934,0.00736538,0.00431136,0.00467422,1.42137e-09,0.00203124,0.00131709,0.0056626,0.00119738,0.00715565,0.000792904,0.00248134,0.000382617,0.0083761,3.39737e-06,0.00482862,0.00520425,2.74955e-11,0.00287814,0.00545959,0.000596162,0.00998308,5.10723e-09,0.0023619,2.81693e-19,1.42501e-11,0.000467554,3.74437e-05,0.00937504,0.00300666,0.00237865,2.16501e-05,0.00770173,1.26952e-06,0.00757707,0.000159503,2.86247e-08,4.77349e-06,0.000198962,0.00996199,0.00827648,5.66057e-09,0.000279554,0.00944236,0.00106005,0.00279588,0.000195595,0.00404968,0.000624456	0.0435794446000971,3.1454425592499e-05,0.0292818238651029,0.000522379852981932,0.0135258046367989,2.32278730662202e-06,4.9915947646868e-05,0.0120347683004823,0.00770867489581014,0.00372665726138793,0.0376206828806387,0.00161981909303092,0.0273491867997613,0.0449282570165971,0.0188033526200138,0.0143422147382849,2.36977421833477e-08,0.0102474972749151,0.00739564721752662,0.0208733960777106,0.00953119666488149,0.0336802586325287,0.00706201187188134,0.0139005348348348,0.00512507657446937,0.00043183063960244,0.000771650506102794,0.0097860149109931,1.36252487238717e-06,5.91780255236783e-05,0.0126134461164794,0.00255068804089369,0.0046868686544655,0.0376206828806387,0.00141664649584891,0.0236500821809002,0.0344670007894708,0.0223616008549011,0.0238785397955941,4.0704459925209e-08,0.0120331646781372,0.00837122415531802,0.027887596276718,0.00772727202089849,0.0336802586325287,0.0054525499144204,0.0142000086669608,0.00293101136252573,0.0381858994546372,4.94389316699849e-05,0.0245131063096866,0.0260446075867426,1.01124188799399e-09,0.0160490628604355,0.0270771995685951,0.00427988649037985,0.0439091309198233,1.33495832032716e-07,0.0136335892802048,2.40746364554463e-17,5.43140654958349e-10,0.00347998365464407,0.000403534386878087,0.0417725371926589,0.0166363488807378,0.013713044187704,0.000251609571853167,0.0357149452601618,2.04844223773555e-05,0.0352541032955937,0.00139051139092322,6.54549436915398e-07,6.68525980052043e-05,0.00167871530813253,0.0438371601369267,0.037820802066753,1.46762896991853e-07,0.00224301228828121,0.0420118335497067,0.00697521306821108,0.0156684684050974,0.00165430784842044,0.0212413714310562,0.00445259222346369	1			1	1	1													1	1	1	1	1	1
libA_seq79947_[chr1:55281033-55281232]	Weak Repressed PolyComb	Weak Repressed PolyComb	Quiescent/Low	Weak Repressed PolyComb	Quiescent/Low	Repressed PolyComb	Quiescent/Low	Quiescent/Low	Quiescent/Low	Weak Repressed PolyComb	Quiescent/Low	Quiescent/Low	Quiescent/Low	ENSG00000116133,ENSG00000162398,ENSG00000233203,ENSG00000006555,ENSG00000116133,ENSG00000162398,ENSG00000233203,ENSG00000243725,ENSG00000006555,ENSG00000116133,ENSG00000162398,ENSG00000233203,ENSG00000006555,ENSG00000116133,ENSG00000162398,ENSG00000116133,ENSG00000162398,ENSG00000233203,ENSG00000006555,ENSG00000116133,ENSG00000162398,ENSG00000233203,ENSG00000006555,ENSG00000116133,ENSG00000162398,ENSG00000233203,ENSG00000006555,ENSG00000116133,ENSG00000162398,ENSG00000233203	-126,-126,-126,-1,-1,-1,-1,-1,399,399,399,399,715,715,715,777,777,777,833,833,833,833,859,859,859,859,882,882,882,882	Brain_Cortex,Brain_Frontal_Cortex_BA9,Brain_Hippocampus,Brain_Spinal_cord_cervical_c.1,Cells_Cultured_fibroblasts,Thyroid,Brain_Caudate_basal_ganglia,Brain_Nucleus_accumbens_basal_ganglia,Brain_Putamen_basal_ganglia,Esophagus_Mucosa,Testis,Adipose_Visceral_Omentum,Testis,Brain_Nucleus_accumbens_basal_ganglia,Brain_Putamen_basal_ganglia,Lung,Pancreas,Thyroid,Whole_Blood,Artery_Aorta,Artery_Tibial,Brain_Cortex,Cells_Cultured_fibroblasts,Liver,Muscle_Skeletal,Nerve_Tibial,Brain_Caudate_basal_ganglia,Brain_Cerebellar_Hemisphere,Minor_Salivary_Gland,Skin_Not_Sun_Exposed_Suprapubic,Testis,Whole_Blood,Brain_Cerebellar_Hemisphere,Testis,Artery_Tibial,Brain_Frontal_Cortex_BA9,Brain_Hippocampus,Brain_Nucleus_accumbens_basal_ganglia,Brain_Substantia_nigra,Lung,Ovary,Whole_Blood,Colon_Sigmoid,Lung,Pancreas,Thyroid,Whole_Blood,Artery_Aorta,Artery_Tibial,Brain_Cortex,Cells_Cultured_fibroblasts,Muscle_Skeletal,Nerve_Tibial,Brain_Caudate_basal_ganglia,Brain_Cerebellar_Hemisphere,Brain_Cortex,Skin_Not_Sun_Exposed_Suprapubic,Testis,Whole_Blood,Brain_Cerebellar_Hemisphere,Brain_Hippocampus,Testis,Brain_Hypothalamus,Cells_EBV.transformed_lymphocytes,Esophagus_Mucosa,Thyroid,Whole_Blood,Artery_Aorta,Brain_Cerebellar_Hemisphere,Brain_Cortex,Brain_Spinal_cord_cervical_c.1,Cells_Cultured_fibroblasts,Esophagus_Mucosa,Heart_Left_Ventricle,Muscle_Skeletal,Nerve_Tibial,Thyroid,Brain_Cerebellar_Hemisphere,Esophagus_Mucosa,Skin_Not_Sun_Exposed_Suprapubic,Skin_Sun_Exposed_Lower_leg,Testis,Whole_Blood,Brain_Cortex,Brain_Hippocampus,Brain_Spinal_cord_cervical_c.1,Cells_Cultured_fibroblasts,Thyroid,Brain_Caudate_basal_ganglia,Brain_Cortex,Brain_Nucleus_accumbens_basal_ganglia,Brain_Putamen_basal_ganglia,Esophagus_Mucosa,Testis,Adipose_Visceral_Omentum,Testis,Colon_Sigmoid,Lung,Pancreas,Thyroid,Whole_Blood,Artery_Aorta,Artery_Tibial,Brain_Cortex,Cells_Cultured_fibroblasts,Liver,Muscle_Skeletal,Nerve_Tibial,Brain_Caudate_basal_ganglia,Brain_Cerebellar_Hemisphere,Brain_Cortex,Skin_Not_Sun_Exposed_Suprapubic,Testis,Whole_Blood,Brain_Cerebellar_Hemisphere,Brain_Hippocampus,Cells_EBV.transformed_lymphocytes,Testis,Colon_Sigmoid,Lung,Pancreas,Thyroid,Whole_Blood,Artery_Aorta,Artery_Tibial,Brain_Cortex,Cells_Cultured_fibroblasts,Liver,Muscle_Skeletal,Nerve_Tibial,Brain_Caudate_basal_ganglia,Brain_Cerebellar_Hemisphere,Brain_Cortex,Skin_Not_Sun_Exposed_Suprapubic,Testis,Whole_Blood,Brain_Cerebellar_Hemisphere,Brain_Hippocampus,Testis,Colon_Sigmoid,Lung,Pancreas,Thyroid,Whole_Blood,Artery_Aorta,Artery_Tibial,Brain_Cortex,Cells_Cultured_fibroblasts,Liver,Muscle_Skeletal,Nerve_Tibial,Brain_Caudate_basal_ganglia,Brain_Cerebellar_Hemisphere,Brain_Cortex,Skin_Not_Sun_Exposed_Suprapubic,Testis,Whole_Blood,Brain_Cerebellar_Hemisphere,Brain_Hippocampus,Cells_EBV.transformed_lymphocytes,Testis	0.00877261,0.00945069,2.9608e-05,0.00294332,0.000650459,0.00173493,9.17659e-05,0.00739343,0.00504224,2.59187e-09,9.12543e-07,0.0112205,3.26742e-11,0.00585477,0.011106,0.000603475,0.000133555,1.08132e-07,9.24434e-06,0.000316591,0.00127959,2.99703e-05,2.25561e-06,0.00633964,0.000134385,0.00321725,0.000402244,0.000526319,0.00751701,0.00383319,3.03099e-15,8.33376e-09,0.00799861,3.88601e-10,0.00536227,0.00717019,0.00358089,6.92797e-05,1.29902e-05,0.00271352,0.00323535,0.000526908,0.0113561,9.43533e-05,4.77112e-05,3.69638e-10,7.44994e-06,0.0014326,0.00235119,0.000436132,3.15704e-06,0.00180802,0.000180314,0.000215684,0.00174161,0.00405224,2.64347e-06,3.82132e-14,8.41347e-08,0.00732628,0.0085292,1.94837e-09,0.00214707,0.00345545,0.00720345,1.81555e-09,0.00126015,2.00884e-05,0.00229452,0.00783475,0.00120678,0.0039735,2.20011e-05,0.0103344,2.99177e-05,0.00495261,0.0047752,0.000820032,8.64278e-14,5.97447e-11,1.64166e-08,4.82524e-07,4.30571e-10,0.00516375,5.32777e-05,0.00246064,0.000168472,0.00225275,0.000638182,0.00410871,0.00779729,0.00648857,6.90503e-09,1.14583e-07,0.00726498,5.45304e-13,0.0103813,5.4724e-05,3.24869e-05,8.25028e-12,9.50611e-06,0.00107643,0.00140963,0.00014756,5.18365e-07,0.00948169,0.00158135,0.000343945,0.000292021,0.0010821,0.00611126,3.14808e-06,1.01748e-15,1.2315e-07,0.00370212,0.00914547,0.0106282,1.9916e-09,0.0087635,6.14255e-05,3.81739e-05,3.16026e-12,8.99017e-06,0.000667218,0.00178149,0.00014756,2.02015e-07,0.0105379,0.00160363,0.000182135,0.000217853,0.00102874,0.00611126,2.76544e-06,2.03053e-15,9.21104e-08,0.00229929,0.00914547,3.6122e-09,0.0103813,5.4724e-05,3.24869e-05,8.25028e-12,9.50611e-06,0.00107643,0.00140963,0.00014756,5.18365e-07,0.00948169,0.00158135,0.000343945,0.000292021,0.0010821,0.00611126,3.14808e-06,1.01748e-15,1.2315e-07,0.00370212,0.00914547,0.0106282,1.9916e-09	0.0396185872677957,0.0420418377890161,0.000329733483004177,0.016346045225457,0.00460929930658519,0.0105486073914277,0.000868064807860369,0.0345687694187228,0.0253877330031466,7.12474401188019e-08,1.5239362968318e-05,0.0481518875108376,1.18962039482249e-09,0.0286499654776025,0.0477701534957136,0.00432418769592038,0.00119563961147022,2.2104304907239e-06,0.000119626093967967,0.00249351966805092,0.00817087439125107,0.00033320037094744,3.43264108113032e-05,0.0305483540010922,0.00120186314624757,0.0175889313721995,0.00305904255257107,0.00384873348570102,0.0350283255878182,0.020311320079668,1.77367488757697e-13,2.10015268943089e-07,0.036805902625051,1.21558633698045e-08,0.0266832984692419,0.0337359002139942,0.0192142422312276,0.0006833251265565,0.0001610576867913,0.0152910922616854,0.0176704599632246,0.00385250163088961,0.0486127429281004,0.000888797167739373,0.00049680293766672,1.16017072491243e-08,9.89637018904235e-05,0.00898468660541586,0.0135817335664078,0.00327849172356179,4.63182534731466e-05,0.0109191847830532,0.00154393255543008,0.00179753374522228,0.0105826948810941,0.0212524403788362,3.95526961683718e-05,1.98926887468011e-12,1.75628061787934e-06,0.0343168918703311,0.038742051080084,5.46198576816128e-08,0.0126000239132979,0.0186562394470136,0.0338589110099337,5.11332685351936e-08,0.00806709115889696,0.000235747221603271,0.0133104879576069,0.0361993901426844,0.00777869492417123,0.0209169715312184,0.000255145562890018,0.0451156348600519,0.000332677761443278,0.0250207252587424,0.0242918498214323,0.00561041837812121,4.32361952969273e-12,2.10006391561943e-09,3.92447801139175e-07,8.58530537084446e-06,1.33746252562396e-08,0.0258812714362817,0.000546029000901016,0.0141024383792144,0.00145685806434859,0.013110901174727,0.00453511946896847,0.0214956329856921,0.0360636553297735,0.0311199887275273,1.76438641949931e-07,2.33005537509873e-06,0.0340889081535109,2.4856445575953e-11,0.0452754635065692,0.000558558572422648,0.000357174681866854,3.2423028991092e-10,0.000122607234693552,0.00706653804511722,0.00886200625822535,0.00130154712329468,9.15529685911679e-06,0.0421524124991592,0.00975715120400692,0.0026754251395224,0.00232748461709368,0.00709769619673403,0.02965685359164,4.62015837186212e-05,6.26737922961006e-14,2.48788586088973e-06,0.0197432875092826,0.0409589636571498,0.0461266500582456,5.57642342642416e-08,0.0395871942150113,0.000616709195592515,0.00041034081949331,1.31098463536386e-10,0.000116734725536411,0.00471075669006913,0.0107849593752424,0.00130154712329468,3.90056530779176e-06,0.0458105867850563,0.00987359035534798,0.00155720974448096,0.00181303947131037,0.00680095805204561,0.02965685359164,4.11856133764877e-05,1.21419633451832e-13,1.90791289513197e-06,0.0133342980846919,0.0409589636571498,9.69928358353699e-08,0.0452754635065692,0.000558558572422648,0.000357174681866854,3.2423028991092e-10,0.000122607234693552,0.00706653804511722,0.00886200625822535,0.00130154712329468,9.15529685911679e-06,0.0421524124991592,0.00975715120400692,0.0026754251395224,0.00232748461709368,0.00709769619673403,0.02965685359164,4.62015837186212e-05,6.26737922961006e-14,2.48788586088973e-06,0.0197432875092826,0.0409589636571498,0.0461266500582456,5.57642342642416e-08				1	1			1	1						1		1		1
