## Supplementary File 1 for "The *cis*-regulatory effects of modern human-specific variants" (part 17 of 77)

### Sheet: chromHMM, eQTL and HMs (continued)
Supplementary Table 1. Modern-derived fixed sequences and their histone modification marks and chromHMM annotations
libA_seq184026_[chr1:55705516-55705715]	Quiescent/Low	Quiescent/Low	Quiescent/Low	Quiescent/Low	Quiescent/Low	Quiescent/Low	Quiescent/Low	Quiescent/Low	Quiescent/Low	Weak Repressed PolyComb	Quiescent/Low	Quiescent/Low	Quiescent/Low	ENSG00000162402,ENSG00000162402,ENSG00000162402,ENSG00000162402,ENSG00000162402,ENSG00000162402,ENSG00000162402,ENSG00000162402,ENSG00000162402,ENSG00000162402,ENSG00000162402,ENSG00000162402,ENSG00000162402,ENSG00000162402	-933,-720,-422,-243,-132,-2,0,96,101,559,690,788,864,953	Adipose_Subcutaneous,Adipose_Visceral_Omentum,Artery_Aorta,Artery_Coronary,Artery_Tibial,Brain_Cerebellar_Hemisphere,Brain_Cerebellum,Brain_Frontal_Cortex_BA9,Breast_Mammary_Tissue,Cells_Cultured_fibroblasts,Colon_Sigmoid,Colon_Transverse,Esophagus_Gastroesophageal_Junction,Esophagus_Mucosa,Esophagus_Muscularis,Heart_Atrial_Appendage,Heart_Left_Ventricle,Lung,Muscle_Skeletal,Nerve_Tibial,Pancreas,Pituitary,Prostate,Skin_Not_Sun_Exposed_Suprapubic,Skin_Sun_Exposed_Lower_leg,Small_Intestine_Terminal_Ileum,Spleen,Stomach,Testis,Thyroid,Uterus,Whole_Blood,Adipose_Subcutaneous,Adipose_Visceral_Omentum,Artery_Aorta,Artery_Coronary,Artery_Tibial,Brain_Cerebellar_Hemisphere,Brain_Cerebellum,Brain_Frontal_Cortex_BA9,Brain_Putamen_basal_ganglia,Breast_Mammary_Tissue,Cells_Cultured_fibroblasts,Colon_Sigmoid,Colon_Transverse,Esophagus_Gastroesophageal_Junction,Esophagus_Mucosa,Esophagus_Muscularis,Heart_Atrial_Appendage,Heart_Left_Ventricle,Lung,Muscle_Skeletal,Nerve_Tibial,Pancreas,Pituitary,Prostate,Skin_Not_Sun_Exposed_Suprapubic,Skin_Sun_Exposed_Lower_leg,Small_Intestine_Terminal_Ileum,Spleen,Stomach,Testis,Thyroid,Uterus,Adipose_Subcutaneous,Adipose_Visceral_Omentum,Artery_Aorta,Artery_Coronary,Artery_Tibial,Brain_Cerebellar_Hemisphere,Brain_Cerebellum,Brain_Cortex,Brain_Frontal_Cortex_BA9,Brain_Putamen_basal_ganglia,Breast_Mammary_Tissue,Cells_Cultured_fibroblasts,Colon_Sigmoid,Colon_Transverse,Esophagus_Gastroesophageal_Junction,Esophagus_Mucosa,Esophagus_Muscularis,Heart_Atrial_Appendage,Heart_Left_Ventricle,Lung,Muscle_Skeletal,Nerve_Tibial,Pancreas,Pituitary,Prostate,Skin_Not_Sun_Exposed_Suprapubic,Skin_Sun_Exposed_Lower_leg,Small_Intestine_Terminal_Ileum,Spleen,Stomach,Testis,Thyroid,Uterus,Adipose_Subcutaneous,Adipose_Visceral_Omentum,Artery_Aorta,Artery_Coronary,Artery_Tibial,Brain_Cerebellar_Hemisphere,Brain_Cerebellum,Brain_Cortex,Brain_Frontal_Cortex_BA9,Brain_Putamen_basal_ganglia,Breast_Mammary_Tissue,Cells_Cultured_fibroblasts,Colon_Sigmoid,Colon_Transverse,Esophagus_Gastroesophageal_Junction,Esophagus_Mucosa,Esophagus_Muscularis,Heart_Atrial_Appendage,Heart_Left_Ventricle,Lung,Muscle_Skeletal,Nerve_Tibial,Pancreas,Pituitary,Prostate,Skin_Not_Sun_Exposed_Suprapubic,Skin_Sun_Exposed_Lower_leg,Small_Intestine_Terminal_Ileum,Spleen,Stomach,Testis,Thyroid,Uterus,Adipose_Subcutaneous,Adipose_Visceral_Omentum,Artery_Aorta,Artery_Coronary,Artery_Tibial,Brain_Cerebellar_Hemisphere,Brain_Cerebellum,Brain_Frontal_Cortex_BA9,Breast_Mammary_Tissue,Cells_Cultured_fibroblasts,Colon_Sigmoid,Colon_Transverse,Esophagus_Gastroesophageal_Junction,Esophagus_Mucosa,Esophagus_Muscularis,Heart_Atrial_Appendage,Heart_Left_Ventricle,Lung,Muscle_Skeletal,Nerve_Tibial,Pancreas,Pituitary,Prostate,Skin_Not_Sun_Exposed_Suprapubic,Skin_Sun_Exposed_Lower_leg,Small_Intestine_Terminal_Ileum,Spleen,Stomach,Testis,Thyroid,Uterus,Whole_Blood,Adipose_Subcutaneous,Adipose_Visceral_Omentum,Artery_Aorta,Artery_Coronary,Artery_Tibial,Brain_Cerebellar_Hemisphere,Brain_Cerebellum,Brain_Frontal_Cortex_BA9,Brain_Putamen_basal_ganglia,Breast_Mammary_Tissue,Cells_Cultured_fibroblasts,Colon_Sigmoid,Colon_Transverse,Esophagus_Gastroesophageal_Junction,Esophagus_Mucosa,Esophagus_Muscularis,Heart_Atrial_Appendage,Heart_Left_Ventricle,Lung,Muscle_Skeletal,Nerve_Tibial,Pancreas,Pituitary,Prostate,Skin_Not_Sun_Exposed_Suprapubic,Skin_Sun_Exposed_Lower_leg,Small_Intestine_Terminal_Ileum,Spleen,Stomach,Testis,Thyroid,Uterus,Whole_Blood,Adipose_Subcutaneous,Adipose_Visceral_Omentum,Artery_Aorta,Artery_Coronary,Artery_Tibial,Brain_Cerebellar_Hemisphere,Brain_Cerebellum,Brain_Frontal_Cortex_BA9,Brain_Putamen_basal_ganglia,Breast_Mammary_Tissue,Cells_Cultured_fibroblasts,Colon_Sigmoid,Colon_Transverse,Esophagus_Gastroesophageal_Junction,Esophagus_Mucosa,Esophagus_Muscularis,Heart_Atrial_Appendage,Heart_Left_Ventricle,Lung,Muscle_Skeletal,Nerve_Tibial,Pancreas,Pituitary,Prostate,Skin_Not_Sun_Exposed_Suprapubic,Skin_Sun_Exposed_Lower_leg,Small_Intestine_Terminal_Ileum,Spleen,Stomach,Testis,Thyroid,Uterus,Whole_Blood,Adipose_Subcutaneous,Adipose_Visceral_Omentum,Artery_Aorta,Artery_Tibial,Brain_Cerebellar_Hemisphere,Brain_Cerebellum,Brain_Cortex,Brain_Frontal_Cortex_BA9,Brain_Putamen_basal_ganglia,Breast_Mammary_Tissue,Cells_Cultured_fibroblasts,Colon_Sigmoid,Colon_Transverse,Esophagus_Gastroesophageal_Junction,Esophagus_Mucosa,Esophagus_Muscularis,Heart_Atrial_Appendage,Heart_Left_Ventricle,Lung,Minor_Salivary_Gland,Muscle_Skeletal,Nerve_Tibial,Pancreas,Pituitary,Skin_Not_Sun_Exposed_Suprapubic,Skin_Sun_Exposed_Lower_leg,Small_Intestine_Terminal_Ileum,Stomach,Testis,Thyroid,Uterus,Adipose_Subcutaneous,Adipose_Visceral_Omentum,Artery_Aorta,Artery_Coronary,Artery_Tibial,Brain_Cerebellar_Hemisphere,Brain_Cerebellum,Brain_Frontal_Cortex_BA9,Brain_Putamen_basal_ganglia,Breast_Mammary_Tissue,Cells_Cultured_fibroblasts,Colon_Sigmoid,Colon_Transverse,Esophagus_Gastroesophageal_Junction,Esophagus_Mucosa,Esophagus_Muscularis,Heart_Atrial_Appendage,Heart_Left_Ventricle,Lung,Muscle_Skeletal,Nerve_Tibial,Pancreas,Pituitary,Prostate,Skin_Not_Sun_Exposed_Suprapubic,Skin_Sun_Exposed_Lower_leg,Small_Intestine_Terminal_Ileum,Spleen,Stomach,Testis,Thyroid,Uterus,Whole_Blood,Adipose_Subcutaneous,Adipose_Visceral_Omentum,Artery_Aorta,Artery_Coronary,Artery_Tibial,Brain_Cortex,Brain_Frontal_Cortex_BA9,Brain_Substantia_nigra,Breast_Mammary_Tissue,Cells_Cultured_fibroblasts,Colon_Sigmoid,Colon_Transverse,Esophagus_Gastroesophageal_Junction,Esophagus_Mucosa,Esophagus_Muscularis,Heart_Atrial_Appendage,Heart_Left_Ventricle,Lung,Muscle_Skeletal,Nerve_Tibial,Pancreas,Pituitary,Skin_Not_Sun_Exposed_Suprapubic,Skin_Sun_Exposed_Lower_leg,Small_Intestine_Terminal_Ileum,Spleen,Stomach,Testis,Thyroid,Uterus,Adipose_Subcutaneous,Adipose_Visceral_Omentum,Artery_Aorta,Artery_Coronary,Artery_Tibial,Brain_Cerebellar_Hemisphere,Brain_Cerebellum,Brain_Frontal_Cortex_BA9,Breast_Mammary_Tissue,Cells_Cultured_fibroblasts,Colon_Sigmoid,Colon_Transverse,Esophagus_Gastroesophageal_Junction,Esophagus_Mucosa,Esophagus_Muscularis,Heart_Atrial_Appendage,Heart_Left_Ventricle,Lung,Muscle_Skeletal,Nerve_Tibial,Pancreas,Pituitary,Prostate,Skin_Not_Sun_Exposed_Suprapubic,Skin_Sun_Exposed_Lower_leg,Small_Intestine_Terminal_Ileum,Spleen,Stomach,Testis,Thyroid,Uterus,Adipose_Visceral_Omentum,Artery_Tibial,Breast_Mammary_Tissue,Heart_Atrial_Appendage,Muscle_Skeletal,Nerve_Tibial,Prostate,Skin_Not_Sun_Exposed_Suprapubic,Skin_Sun_Exposed_Lower_leg,Breast_Mammary_Tissue,Lung,Nerve_Tibial,Prostate,Skin_Not_Sun_Exposed_Suprapubic,Skin_Sun_Exposed_Lower_leg,Spleen,Testis,Thyroid,Whole_Blood,Breast_Mammary_Tissue,Lung,Nerve_Tibial,Prostate,Skin_Not_Sun_Exposed_Suprapubic,Skin_Sun_Exposed_Lower_leg,Spleen,Testis,Thyroid,Whole_Blood	3.09294e-13,6.90897e-06,2.74383e-08,0.00476236,3.32673e-08,0.00274447,7.85731e-05,0.00425981,6.74918e-09,1.40693e-06,5.97762e-05,1.24396e-06,4.76363e-10,4.61853e-05,6.45985e-10,5.3173e-15,1.57498e-07,2.12081e-10,7.2601e-12,9.23228e-17,0.00186827,4.99695e-05,0.00685785,2.82642e-14,1.56365e-15,0.00136568,0.00215092,5.49884e-06,1.56464e-06,1.1963e-10,0.000878347,0.00300404,1.03693e-13,1.99625e-06,2.2676e-08,0.00648957,1.3567e-08,0.00229903,4.58235e-05,0.00438791,0.0103819,7.86874e-09,1.33171e-07,5.16218e-05,2.17911e-06,2.58161e-10,0.000135594,4.98127e-10,2.77755e-15,7.51817e-07,1.00686e-09,1.05647e-11,2.12604e-17,0.00255748,2.95212e-05,0.00567453,4.3852e-15,1.64875e-16,0.00252674,0.00323834,1.56856e-05,1.24243e-05,1.28191e-10,0.000253151,1.22029e-14,3.53198e-07,4.67076e-10,0.00170287,1.19815e-10,0.00128978,0.000185105,0.00541932,0.000657392,0.00654459,7.65444e-12,1.80694e-07,5.51217e-06,8.68798e-07,1.29071e-11,3.99515e-05,6.54098e-11,3.03622e-17,2.39097e-08,8.31787e-12,5.7517e-11,2.00766e-19,0.000534762,1.58133e-08,0.00148141,1.86052e-17,7.76466e-19,0.00258948,0.000445767,6.04966e-06,1.60106e-05,6.40088e-12,0.00126792,1.22029e-14,3.53198e-07,4.67076e-10,0.00170287,1.19815e-10,0.00128978,0.000185105,0.00541932,0.000657392,0.00654459,7.65444e-12,1.80694e-07,5.51217e-06,8.68798e-07,1.29071e-11,3.99515e-05,6.54098e-11,3.03622e-17,2.39097e-08,8.31787e-12,5.7517e-11,2.00766e-19,0.000534762,1.58133e-08,0.00148141,1.86052e-17,7.76466e-19,0.00258948,0.000445767,6.04966e-06,1.60106e-05,6.40088e-12,0.00126792,3.24315e-18,1.9784e-08,4.64417e-10,0.00178272,2.36069e-10,0.000807482,0.000127191,0.00433805,4.00828e-15,3.3901e-08,8.12294e-07,4.54503e-07,2.10466e-10,9.24523e-06,3.05536e-12,5.31844e-17,4.43078e-07,9.40672e-15,7.46649e-10,1.55316e-26,0.000197854,1.12852e-09,8.93914e-06,6.66153e-24,1.38124e-23,0.00660615,1.91803e-06,1.60484e-07,5.53632e-08,7.28484e-17,0.000144075,0.000634952,7.19144e-13,6.90897e-06,2.74383e-08,0.00372555,7.89649e-08,0.00260249,7.75303e-05,0.00425981,0.00940556,1.01703e-08,1.10492e-06,5.97762e-05,1.2816e-06,4.76363e-10,4.29968e-05,3.0266e-10,2.95872e-15,1.397e-07,4.61887e-10,3.57452e-12,1.33406e-16,0.00186827,8.3501e-05,0.00886397,2.82642e-14,4.17914e-16,0.00136568,0.00215092,5.49884e-06,9.14922e-07,2.7543e-10,0.000878347,0.00300404,7.19144e-13,6.90897e-06,2.74383e-08,0.00372555,7.89649e-08,0.00260249,7.75303e-05,0.00425981,0.00940556,1.01703e-08,1.10492e-06,5.97762e-05,1.2816e-06,4.76363e-10,4.29968e-05,3.0266e-10,2.95872e-15,1.397e-07,4.61887e-10,3.57452e-12,1.33406e-16,0.00186827,8.3501e-05,0.00886397,2.82642e-14,4.17914e-16,0.00136568,0.00215092,5.49884e-06,9.14922e-07,2.7543e-10,0.000878347,0.00300404,2.31683e-13,0.000143806,1.37594e-06,1.64208e-05,0.000399421,5.18851e-07,0.00095639,0.00248976,0.00107584,2.11497e-06,8.57745e-08,2.38529e-05,1.18457e-06,2.66161e-08,2.66643e-05,1.15222e-07,4.24311e-11,1.56643e-06,6.9281e-09,0.00236475,5.16024e-07,1.50987e-14,0.000204098,9.53962e-05,8.11635e-11,1.69531e-12,0.000717577,0.000134245,1.28759e-10,2.57613e-11,9.57411e-06,2.52478e-13,4.92022e-06,2.0495e-08,0.00372555,1.09417e-07,0.00260249,7.75303e-05,0.00425981,0.00940556,8.07915e-09,7.19773e-07,5.97762e-05,1.91306e-06,3.47103e-10,6.46706e-05,1.68089e-10,8.37437e-15,1.397e-07,1.02495e-09,5.0731e-12,1.37652e-16,0.00172033,8.3501e-05,0.00886397,3.7139e-14,9.29411e-16,0.00136568,0.00215092,5.49884e-06,9.14922e-07,3.10269e-10,0.000435615,0.00358571,5.28014e-09,0.00014612,3.48341e-07,0.00296419,2.01848e-07,0.00661123,0.00312843,0.00903282,4.32582e-09,7.50509e-06,8.625e-05,4.50522e-05,4.40159e-09,0.00042164,2.71248e-06,1.75283e-11,1.52075e-07,1.47359e-09,6.63507e-11,1.46072e-15,0.000773368,2.25107e-06,4.41052e-14,2.31752e-13,0.00640356,0.00137123,6.71142e-05,0.000114408,4.25357e-09,0.00089963,1.89964e-13,2.4925e-06,3.32432e-08,0.00472425,6.45123e-09,0.00107065,2.32925e-05,0.00382734,1.42649e-08,2.96834e-07,5.16218e-05,1.51928e-06,3.84634e-10,9.29873e-05,9.06905e-10,2.49803e-15,6.70288e-07,1.08363e-09,3.60423e-12,4.76867e-17,0.00282811,3.43606e-05,0.00346141,4.03949e-15,1.24816e-16,0.00252674,0.00323834,1.56856e-05,1.20758e-05,1.13907e-10,0.000558708,0.00869013,0.00575552,0.00217938,0.00160807,6.09945e-06,0.00996043,0.00101267,0.00175687,0.0023738,0.00430379,0.00829821,6.62796e-05,0.00562514,0.00125686,0.00713569,0.00686826,0.00184744,0.00130824,0.000887775,0.00430379,0.00829821,6.62796e-05,0.00562514,0.00125686,0.00713569,0.00686826,0.00184744,0.00130824,0.000887775	1.45191631759375e-11,9.26209896602602e-05,6.29774775e-07,0.0242396491515136,7.51775606862739e-07,0.0154330064834516,0.000760738356369009,0.0221438988481921,1.72701926290173e-07,2.24844520783883e-05,0.000602411842052406,2.01122577869632e-05,1.46947658487531e-08,0.000483224425201146,1.95193510349554e-08,3.03626869491228e-13,3.11021068936068e-06,6.89676864724568e-09,2.87379291533572e-10,6.29498003994703e-15,0.0112228762788499,0.000516820692963206,0.0325418935713549,1.49426080730967e-12,9.4505728365831e-14,0.00863164853568811,0.012618625082568,7.5777856886936e-05,2.47376190872845e-05,4.03164049927224e-09,0.00594821486381606,0.0166241449713353,5.14494955914628e-12,3.07679832655003e-05,5.28438675799272e-07,0.0311236692585328,3.2943999115256e-07,0.0133329471520595,0.00048000241832259,0.0226811671099974,0.0452777368286587,1.99188429621971e-07,2.66998985807685e-06,0.000531469009654633,3.32753856713703e-05,8.2907035593711e-09,0.00121095546139509,1.53160145716514e-08,1.63273361174155e-13,1.28044236438508e-05,2.95471756189553e-08,4.09614125717015e-10,1.54229388968186e-15,0.0145594670992036,0.000328934591616929,0.0279349848006695,2.52712413777666e-13,1.0949335769216e-14,0.0144146046500391,0.0176839428105204,0.000189977062421098,0.000154928948951067,4.30195763155386e-09,0.00206030983283321,6.70742270279614e-13,6.47123689797978e-06,1.44282732136493e-08,0.0103841860990414,4.03740189229447e-09,0.00822514917459208,0.00157871356060231,0.0269155521283797,0.00465132000223136,0.031334955477157,3.02111619338512e-10,3.52521543091583e-06,7.59424424775966e-05,1.45804434748699e-05,4.94822462699886e-10,0.000426724371719376,2.28626741002411e-09,2.16949244612485e-15,5.54767850661457e-07,3.26629798318024e-10,2.02551489096106e-09,1.73739137514172e-17,0.00390157495886291,3.79165854113469e-07,0.00924044239031543,1.35586436482467e-15,6.3769194917847e-17,0.0147087032745162,0.00334059110764689,8.23914093738996e-05,0.000193417630499062,2.55048180193574e-10,0.00810881239814475,6.70742270279614e-13,6.47123689797978e-06,1.44282732136493e-08,0.0103841860990414,4.03740189229447e-09,0.00822514917459208,0.00157871356060231,0.0269155521283797,0.00465132000223136,0.031334955477157,3.02111619338512e-10,3.52521543091583e-06,7.59424424775966e-05,1.45804434748699e-05,4.94822462699886e-10,0.000426724371719376,2.28626741002411e-09,2.16949244612485e-15,5.54767850661457e-07,3.26629798318024e-10,2.02551489096106e-09,1.73739137514172e-17,0.00390157495886291,3.79165854113469e-07,0.00924044239031543,1.35586436482467e-15,6.3769194917847e-17,0.0147087032745162,0.00334059110764689,8.23914093738996e-05,0.000193417630499062,2.55048180193574e-10,0.00810881239814475,2.52468290641289e-16,4.66390117367299e-07,1.43502523635737e-08,0.0107912542810646,7.62495355398371e-09,0.00553745849262537,0.00114722232388121,0.0224735440416286,2.31951983697939e-13,7.64963555925463e-07,1.37279576120019e-05,8.13465251554815e-06,6.84708948091358e-09,0.000119635367261192,1.27024837548384e-10,3.71391798047931e-15,7.95046208058711e-06,5.2295533264922e-13,2.23250451800643e-08,2.27103997865559e-24,0.00167077211545908,3.28494252031725e-08,0.000116147613997718,8.2236475815394e-22,1.66161515167027e-21,0.0315723868624257,2.96859934853433e-05,3.16421434854122e-06,1.1984633821472e-06,5.02021109351604e-15,0.0012752289047828,0.00451586827302938,3.23096804289212e-11,9.26209896602602e-05,6.29774775e-07,0.0198443118825326,1.65633047467746e-06,0.0147700055162277,0.000752218995299792,0.0221438988481921,0.0418839126209171,2.52412218959613e-07,1.80943263840735e-05,0.000602411842052406,2.06594032515641e-05,1.46947658487531e-08,0.000454502274189417,9.62373049401832e-09,1.73403107634078e-13,2.78820445633624e-06,1.42766799507499e-08,1.47252886216416e-10,8.94888641209411e-15,0.0112228762788499,0.000800950919232395,0.0399522705436005,1.49426080730967e-12,2.67094040034457e-14,0.00863164853568811,0.012618625082568,7.5777856886936e-05,1.5273473050121e-05,8.81100426977857e-09,0.00594821486381606,0.0166241449713353,3.23096804289212e-11,9.26209896602602e-05,6.29774775e-07,0.0198443118825326,1.65633047467746e-06,0.0147700055162277,0.000752218995299792,0.0221438988481921,0.0418839126209171,2.52412218959613e-07,1.80943263840735e-05,0.000602411842052406,2.06594032515641e-05,1.46947658487531e-08,0.000454502274189417,9.62373049401832e-09,1.73403107634078e-13,2.78820445633624e-06,1.42766799507499e-08,1.47252886216416e-10,8.94888641209411e-15,0.0112228762788499,0.000800950919232395,0.0399522705436005,1.49426080730967e-12,2.67094040034457e-14,0.00863164853568811,0.012618625082568,7.5777856886936e-05,1.5273473050121e-05,8.81100426977857e-09,0.00594821486381606,0.0166241449713353,1.10443395905404e-11,0.00127311905076612,2.20359458362424e-05,0.000197700880215811,0.00304078455285283,9.1633060044383e-06,0.00639558827660065,0.0142407764863171,0.00706322931761177,3.24072677642905e-05,1.78748246748999e-06,0.000273611380060048,1.92519215520035e-05,6.12419000486208e-07,0.000301335658571316,2.34166923452761e-06,1.52109691167443e-09,2.47631960934335e-05,1.76994047029421e-07,0.0136468436505746,9.11796483562275e-06,8.21937119201881e-13,0.00171494027756209,0.00089701934043386,2.79929932010537e-09,7.27323492549805e-11,0.00501011843736314,0.00120074491415764,4.31988454726779e-09,9.50500582309659e-10,0.000123365951065175,1.19851281587044e-11,6.86780965466764e-05,4.81785068411477e-07,0.0198443118825326,2.23389226704502e-06,0.0147700055162277,0.000752218995299792,0.0221438988481921,0.0418839126209171,2.04075984451124e-07,1.23111836693951e-05,0.000602411842052406,2.96178408010375e-05,1.0935896855589e-08,0.000644380392641478,5.54456644816805e-09,4.68234124011053e-13,2.78820445633624e-06,3.00341002824187e-08,2.04800426056074e-10,9.21936763168317e-15,0.0104742545061584,0.000800950919232395,0.0399522705436005,1.93670984372024e-12,5.74778517848705e-14,0.00863164853568811,0.012618625082568,7.5777856886936e-05,1.5273473050121e-05,9.84978808812676e-09,0.00327512628188029,0.0192347801367844,1.3764627557851e-07,0.0012905647504525,6.39229637121808e-06,0.0164419922253878,3.89768985106907e-06,0.0315925514372444,0.0171889863280586,0.0405569502191921,1.14589339947787e-07,9.9610773735477e-05,0.000823375493931696,0.000473038981814585,1.16469469677709e-07,0.00318529367718484,4.04814911228392e-05,6.60593509910313e-10,3.01234427313597e-06,4.21068726345083e-08,2.31758146888497e-09,8.85593330676227e-14,0.00533808624485313,3.42630633419807e-05,2.28036760079729e-12,1.10474761732162e-11,0.0307927928624056,0.00866074498353219,0.000665128535907409,0.00104781259084284,1.12807122239536e-07,0.00606995614497912,9.14952689668845e-12,3.75299972612844e-05,7.51304813185719e-07,0.024082606587388,1.65638032125968e-07,0.00703398763294656,0.000268002065216666,0.0202853382907472,3.45000155523775e-07,5.52904329470774e-06,0.000531469009654633,2.40898998107337e-05,1.20386481377727e-08,0.000877979284538185,2.67792858282621e-08,1.47746033599691e-13,1.15420314926479e-05,3.16334960422237e-08,1.48418310073765e-10,3.34320407332602e-15,0.0158180240788795,0.000374894466784946,0.0186838272870348,2.33703169428821e-13,8.39814210055779e-15,0.0144146046500391,0.0176839428105204,0.000189977062421098,0.000151097133037382,3.84926106967382e-09,0.00404914371097139,0.03932187114002,0.0282541825439975,0.0127550711217912,0.00989633547698472,8.29804068010458e-05,0.0438318608788496,0.00671078157827204,0.0106601182996614,0.0136900937479313,0.0223290853037663,0.0379008233671589,0.000658120198214388,0.0277382331295953,0.00804930064218753,0.0336035947386734,0.0325820592534524,0.0111168149802904,0.00832382324293321,0.00600172975796227,0.0223290853037663,0.0379008233671589,0.000658120198214388,0.0277382331295953,0.00804930064218753,0.0336035947386734,0.0325820592534524,0.0111168149802904,0.00832382324293321,0.00600172975796227	1	1			1			1			1						1		1	1		1	1
libB_seq137465_[chr1:56801126-56801325]	Quiescent/Low	Quiescent/Low	Quiescent/Low	Quiescent/Low	Quiescent/Low	Weak transcription	Quiescent/Low	Enhancers	Weak transcription	Quiescent/Low;Weak Repressed PolyComb	Quiescent/Low	Quiescent/Low	Quiescent/Low	ENSG00000235612,ENSG00000260971,ENSG00000236776	-811,-738,910	Thyroid,Brain_Anterior_cingulate_cortex_BA24,Esophagus_Muscularis,Prostate,Vagina,Lung	2.78191e-06,4.90407e-06,0.00215248,0.0071448,0.00944132,4.87979e-05	4.14030175521667e-05,6.84764960599904e-05,0.0126261022886086,0.03363887345593,0.042007910580403,0.000506479689128466	1								1	1					1							1
libB_seq1717_[chr1:57013875-57014074]	Enhancers	Enhancers	Weak transcription	Quiescent/Low	Quiescent/Low	Enhancers	Enhancers	Enhancers	Enhancers	Weak transcription	Enhancers	Genic enhancers	Enhancers						1			1	1	1				1	1	1	1	1			1	1	1	1	1		1
libB_seq58952_[chr1:59634139-59634338]	Quiescent/Low	Weak transcription	Quiescent/Low	Quiescent/Low	Quiescent/Low	Weak transcription	Quiescent/Low	Quiescent/Low	Quiescent/Low	Quiescent/Low	Quiescent/Low	Quiescent/Low	Quiescent/Low	ENSG00000224609,ENSG00000224609,ENSG00000224609,ENSG00000224609,ENSG00000224609,ENSG00000224609,ENSG00000224609,ENSG00000184292,ENSG00000224609,ENSG00000224609,ENSG00000224609	-969,-829,-646,-645,-392,-3,0,288,333,798,867	Adipose_Subcutaneous,Adipose_Visceral_Omentum,Adrenal_Gland,Artery_Aorta,Artery_Coronary,Artery_Tibial,Breast_Mammary_Tissue,Esophagus_Gastroesophageal_Junction,Esophagus_Muscularis,Lung,Nerve_Tibial,Skin_Sun_Exposed_Lower_leg,Testis,Adipose_Subcutaneous,Adrenal_Gland,Artery_Aorta,Artery_Tibial,Lung,Nerve_Tibial,Skin_Sun_Exposed_Lower_leg,Breast_Mammary_Tissue,Testis,Breast_Mammary_Tissue,Testis,Adipose_Subcutaneous,Adipose_Visceral_Omentum,Adrenal_Gland,Artery_Aorta,Artery_Coronary,Artery_Tibial,Breast_Mammary_Tissue,Esophagus_Muscularis,Nerve_Tibial,Skin_Sun_Exposed_Lower_leg,Adipose_Subcutaneous,Adipose_Visceral_Omentum,Adrenal_Gland,Artery_Aorta,Artery_Coronary,Artery_Tibial,Breast_Mammary_Tissue,Esophagus_Muscularis,Nerve_Tibial,Skin_Sun_Exposed_Lower_leg,Breast_Mammary_Tissue,Testis,Skin_Sun_Exposed_Lower_leg,Vagina,Breast_Mammary_Tissue,Testis,Breast_Mammary_Tissue,Testis,Testis	5.24303e-23,1.87596e-12,2.39256e-10,1.62162e-41,1.28393e-16,1.7457e-56,8.51388e-10,1.4863e-05,1.05251e-08,0.00335224,1.50351e-32,1.94798e-29,0.00380927,0.00858716,0.002653,0.00192293,0.00731791,0.00866823,9.2758e-05,0.00159888,0.00864557,3.36078e-08,0.00864557,3.36078e-08,3.15268e-10,9.68851e-09,0.0115864,2.85417e-17,3.69807e-08,3.64072e-28,9.07526e-07,9.37282e-06,1.10866e-10,9.62191e-11,3.15268e-10,9.68851e-09,0.0115864,2.85417e-17,3.69807e-08,3.64072e-28,9.07526e-07,9.37282e-06,1.10866e-10,9.62191e-11,0.00864557,3.36078e-08,0.00680133,3.3917e-06,0.00864557,3.36078e-08,0.00864557,3.36078e-08,2.58578e-07	6.03459039329752e-21,8.00783074342984e-11,7.72145869300929e-09,5.52049917602131e-39,8.62737591244985e-15,1.12802791820566e-53,2.52438949365901e-08,0.000181191521853743,2.6050570156185e-07,0.018194130662698,3.14764412330239e-30,3.43209881692457e-27,0.0202071672929919,0.0389506591175682,0.0150083245528738,0.0114955587030966,0.0342852737976856,0.0392436033572606,0.00087613796117717,0.00984868594768219,0.0391627726994404,7.58783891992356e-07,0.0391627726994404,7.58783891992356e-07,9.9995606874322e-09,2.41317687773285e-07,0.0493794957147146,2.04504431118611e-15,8.2839827133674e-07,5.94595034504829e-26,1.51649358729033e-05,0.000121091818002052,3.75259829396413e-09,3.28447809791522e-09,9.9995606874322e-09,2.41317687773285e-07,0.0493794957147146,2.04504431118611e-15,8.2839827133674e-07,5.94595034504829e-26,1.51649358729033e-05,0.000121091818002052,3.75259829396413e-09,3.28447809791522e-09,0.0391627726994404,7.58783891992356e-07,0.0323239374035481,4.93635006298515e-05,0.0391627726994404,7.58783891992356e-07,0.0391627726994404,7.58783891992356e-07,4.88011762142912e-06									1
libA_seq172951_[chr1:59676717-59676916]	Quiescent/Low	Quiescent/Low	Quiescent/Low	Weak transcription	Quiescent/Low	Weak Repressed PolyComb	Quiescent/Low	Quiescent/Low	Quiescent/Low	Quiescent/Low	Quiescent/Low	Quiescent/Low	Quiescent/Low	ENSG00000172456,ENSG00000224609,ENSG00000184292,ENSG00000224609,ENSG00000172456,ENSG00000224609	-338,-338,-249,-249,0,109	Adipose_Subcutaneous,Artery_Aorta,Nerve_Tibial,Thyroid,Adipose_Subcutaneous,Muscle_Skeletal,Artery_Aorta,Adipose_Subcutaneous,Adipose_Visceral_Omentum,Adrenal_Gland,Artery_Aorta,Artery_Coronary,Artery_Tibial,Breast_Mammary_Tissue,Esophagus_Gastroesophageal_Junction,Esophagus_Muscularis,Lung,Muscle_Skeletal,Nerve_Tibial,Skin_Sun_Exposed_Lower_leg,Artery_Aorta,Artery_Tibial,Colon_Transverse,Heart_Left_Ventricle,Adipose_Subcutaneous,Artery_Aorta,Artery_Coronary,Artery_Tibial,Esophagus_Muscularis,Nerve_Tibial,Skin_Sun_Exposed_Lower_leg	0.00960877,0.000613608,0.00582099,7.02508e-05,0.00297947,6.4868e-06,9.11803e-05,4.61763e-37,4.21312e-13,1.90658e-06,8.31084e-59,2.73881e-19,2.85793e-69,1.12813e-14,1.17189e-11,2.22853e-13,0.000626841,0.000290365,3.34803e-46,1.94398e-38,0.00479528,0.000101816,0.000225908,0.000769088,0.000880892,0.000774242,0.00153393,9.19049e-06,0.000157085,8.20192e-05,0.000523498	0.0426012602903991,0.00438572974606779,0.0285152831360702,0.000691497726565968,0.0165124385261157,8.76247060924995e-05,0.000863247221989967,1.24827579127645e-34,1.94682090389499e-11,2.95319634926165e-05,5.70924092599761e-56,2.34342759039931e-17,2.76801111369175e-66,6.22306711240626e-13,4.51785412101064e-10,1.06453300578356e-11,0.00446708684260983,0.00231616404681861,1.42264635914152e-43,5.64813287638538e-36,0.0243754879408978,0.00094810052488893,0.00186908316633491,0.0053129522804314,0.00596271088482351,0.00534335676955238,0.00951394221280367,0.00011901285776032,0.00137253943243955,0.000788981755065804,0.00383097122078192		1													1	1						1	1
libA_seq318216_[chr1:59704966-59705165]	Weak transcription	Quiescent/Low	Quiescent/Low	Quiescent/Low	Quiescent/Low	Quiescent/Low	Quiescent/Low	Quiescent/Low	Quiescent/Low	Quiescent/Low	Quiescent/Low	Quiescent/Low	Quiescent/Low	ENSG00000224609,ENSG00000224609,ENSG00000224609	-243382925	Adipose_Visceral_Omentum,Adrenal_Gland,Artery_Aorta,Artery_Tibial,Skin_Sun_Exposed_Lower_leg,Artery_Aorta,Artery_Tibial,Skin_Sun_Exposed_Lower_leg,Adipose_Visceral_Omentum,Adrenal_Gland,Artery_Aorta,Artery_Tibial,Skin_Sun_Exposed_Lower_leg	0.00861502,0.00405693,0.000231019,1.53682e-06,0.000163181,8.45123e-05,0.00306878,0.00192518,0.00861502,0.00405693,0.000231019,1.53682e-06,0.000163181	0.0390528911109374,0.0212731245323859,0.00190506946854242,2.43356920574114e-05,0.00141781034376991,0.000809173608533248,0.0169182301045896,0.0115062978670684,0.0390528911109374,0.0212731245323859,0.00190506946854242,2.43356920574114e-05,0.00141781034376991	1										1									1
libA_seq101260_[chr1:60119559-60119758]	Quiescent/Low	Quiescent/Low	Quiescent/Low	Quiescent/Low	Quiescent/Low	Quiescent/Low	Quiescent/Low	Weak transcription	Quiescent/Low	Weak transcription	Quiescent/Low	Quiescent/Low	Weak transcription	ENSG00000172456	779	Artery_Coronary,Artery_Tibial,Esophagus_Mucosa,Nerve_Tibial,Stomach	0.00808524,0.00180407,0.00640781,8.27287e-05,0.00749277	0.0371262439162801,0.0108988973311514,0.0308093219555668,0.000794623612127548,0.034938683190643	1			1		1			1							1				1				1
libB_seq48806_[chr1:60459855-60460054]	Quiescent/Low	Enhancers	Weak transcription	Weak Repressed PolyComb	Quiescent/Low	Enhancers	Quiescent/Low	Weak Repressed PolyComb	Weak Repressed PolyComb	Quiescent/Low	Enhancers;Weak transcription	Quiescent/Low	Weak Repressed PolyComb	ENSG00000134709,ENSG00000134716,ENSG00000162598,ENSG00000134716,ENSG00000162598,ENSG00000162598,ENSG00000162598,ENSG00000134716,ENSG00000162598	-694,-430,-430,-15,-15,779,833,961,961	Adipose_Visceral_Omentum,Esophagus_Gastroesophageal_Junction,Heart_Atrial_Appendage,Ovary,Spleen,Whole_Blood,Breast_Mammary_Tissue,Esophagus_Mucosa,Prostate,Artery_Aorta,Brain_Cortex,Testis,Breast_Mammary_Tissue,Esophagus_Mucosa,Pancreas,Prostate,Artery_Aorta,Brain_Cortex,Testis,Artery_Aorta,Artery_Coronary,Artery_Tibial,Brain_Anterior_cingulate_cortex_BA24,Testis,Artery_Aorta,Testis,Breast_Mammary_Tissue,Esophagus_Mucosa,Prostate,Artery_Aorta,Testis	0.00312404,1.76737e-05,0.0020314,0.0111663,0.00428936,0.0046044,2.91816e-05,0.000656798,5.14085e-05,7.89459e-05,0.0102731,5.2651e-08,1.65382e-05,6.78462e-05,0.0021715,4.55147e-07,2.70477e-05,0.00397774,3.58925e-09,6.39058e-15,0.0029974,3.88757e-05,0.00604222,1.30588e-07,7.50913e-06,5.69793e-06,0.000583433,0.00156544,2.45255e-05,0.000912724,1.2784e-09	0.0171680921111352,0.000210774334184755,0.0120340298689479,0.047971744898348,0.02226593879561,0.0235864735298965,0.000325651300045286,0.00464780106224937,0.000529568520708796,0.000763758335177873,0.0449031412019962,1.14477980575408e-06,0.000198921348514948,0.000671358876902161,0.012716740462259,8.14457314316317e-06,0.000305060920921466,0.0209342124957057,9.64118633024487e-08,3.61836294641808e-13,0.0165940808176994,0.000416875401588634,0.0293890334820933,2.62308053619172e-06,9.96597934623227e-05,7.81885197822291e-05,0.00420154014452588,0.009677399844392,0.000280283803302338,0.0061452874456887,3.68810980867006e-08										1	1	1	1	1			1			1	1
libA_seq6823_[chr1:62370668-62370867]	Weak transcription	Quiescent/Low	Quiescent/Low	Weak transcription	Quiescent/Low	Quiescent/Low	Quiescent/Low	Weak transcription	Weak transcription	Weak transcription	Weak transcription	Quiescent/Low	Weak transcription							1		1												1				1	1		1	1
libA_seq98200_[chr1:62747570-62747769]	Weak Repressed PolyComb	Quiescent/Low	Weak transcription	Repressed PolyComb	Quiescent/Low	Weak Repressed PolyComb	Quiescent/Low	Quiescent/Low	Heterochromatin;Weak Repressed PolyComb	Weak Repressed PolyComb	Weak Repressed PolyComb	Weak transcription	Weak transcription							1			1	1		1	1			1			1	1			1
libA_seq255034_[chr1:62804554-62804753]	Quiescent/Low	Quiescent/Low	Enhancers	Weak Repressed PolyComb	Quiescent/Low	Weak Repressed PolyComb	Quiescent/Low	Quiescent/Low	Enhancers;Quiescent/Low	Quiescent/Low	Quiescent/Low	Enhancers	Quiescent/Low	ENSG00000132854,ENSG00000132854,ENSG00000132854	-922,-850,-839	Adipose_Subcutaneous,Brain_Anterior_cingulate_cortex_BA24,Brain_Cerebellum,Brain_Frontal_Cortex_BA9,Brain_Hypothalamus,Nerve_Tibial,Adipose_Subcutaneous,Brain_Anterior_cingulate_cortex_BA24,Brain_Cerebellum,Brain_Frontal_Cortex_BA9,Brain_Hypothalamus,Nerve_Tibial,Adipose_Subcutaneous,Brain_Anterior_cingulate_cortex_BA24,Brain_Frontal_Cortex_BA9,Brain_Hypothalamus,Nerve_Tibial	4.71556e-05,0.00829291,0.00870931,0.0042703,0.000339037,0.00047333,3.29184e-05,0.00224035,0.00813227,0.00301804,0.000168234,0.000911301,5.84449e-05,0.00731305,0.00310949,0.000579554,0.00248511	0.000491823687185286,0.037880929353322,0.0393896981506186,0.0221878312364265,0.00264298628035928,0.00351644194381744,0.000361279765183159,0.0130515259925362,0.0372966276523763,0.016687780730818,0.00145506621152279,0.00613724112332535,0.000590904528240355,0.0342681351321855,0.0171021082483902,0.00417748632869219,0.0142178805435942	1		1		1												1	1		1	1
libA_seq170507_[chr1:63546189-63546388]	Quiescent/Low	Weak Repressed PolyComb	Quiescent/Low	Quiescent/Low	Weak Repressed PolyComb	Weak Repressed PolyComb	Weak Repressed PolyComb	Weak Repressed PolyComb	Weak Repressed PolyComb	Weak Repressed PolyComb	Weak Repressed PolyComb	Weak Repressed PolyComb	Weak Repressed PolyComb	ENSG00000116641	-247	Brain_Hypothalamus,Esophagus_Gastroesophageal_Junction	0.00336897,5.14577e-05	0.0182678896435291,0.000529989883876582		1		1	1		1								1	1	1			1		1	1	1
libA_seq189934_[chr1:63559559-63559758]	Quiescent/Low	Quiescent/Low	Quiescent/Low	Quiescent/Low	Quiescent/Low	Weak Repressed PolyComb	Quiescent/Low	Weak Repressed PolyComb	Weak Repressed PolyComb	Weak Repressed PolyComb	Quiescent/Low	Weak Repressed PolyComb	Weak Repressed PolyComb	ENSG00000142856,ENSG00000187140	-935,-935	Adipose_Subcutaneous,Adipose_Visceral_Omentum,Artery_Tibial,Colon_Transverse,Esophagus_Mucosa,Esophagus_Muscularis,Heart_Atrial_Appendage,Heart_Left_Ventricle,Liver,Lung,Muscle_Skeletal,Nerve_Tibial,Skin_Not_Sun_Exposed_Suprapubic,Skin_Sun_Exposed_Lower_leg,Thyroid,Muscle_Skeletal,Skin_Not_Sun_Exposed_Suprapubic	0.00821362,0.0039574,0.00219169,0.000949418,0.00540598,0.000105464,0.000920996,8.17518e-05,0.00238256,8.68009e-05,0.00231751,0.000498882,0.000614674,0.00014366,0.00870116,2.85671e-05,0.00963248	0.037594004671296,0.0208481249239922,0.0128148556180173,0.006355765515899,0.0268597381108277,0.000977169800120319,0.00619252230428495,0.000786839521995626,0.0137315928770538,0.000827901506018977,0.013422520194927,0.00367718722225831,0.00439249350243799,0.00127203868380798,0.0393617135168476,0.000319783727415466,0.0426834517501933															1	1	1		1		1		1
libA_seq232095_[chr1:63570309-63570508]	Enhancers	Weak Repressed PolyComb	Quiescent/Low	Quiescent/Low	Weak Repressed PolyComb	Weak Repressed PolyComb	Quiescent/Low	Weak Repressed PolyComb	Weak Repressed PolyComb	Weak Repressed PolyComb	Weak Repressed PolyComb	Repressed PolyComb	Weak Repressed PolyComb	ENSG00000187140,ENSG00000187140	-975143	Muscle_Skeletal,Muscle_Skeletal	0.000190066,0.00014991	0.0016145148196643,0.00131919247527051					1	1									1	1
libA_seq150151_[chr1:63571460-63571659]	Weak transcription	Weak Repressed PolyComb	Quiescent/Low	Quiescent/Low	Weak Repressed PolyComb	Weak Repressed PolyComb	Weak Repressed PolyComb	Weak Repressed PolyComb	Weak Repressed PolyComb	Weak Repressed PolyComb	Weak Repressed PolyComb	Repressed PolyComb	Weak Repressed PolyComb						1	1		1	1										1		1
libB_seq255711_[chr1:63573014-63573213]	Weak transcription	Weak Repressed PolyComb	Quiescent/Low	Quiescent/Low	Weak Repressed PolyComb	Weak Repressed PolyComb	Weak Repressed PolyComb	Weak Repressed PolyComb	Weak Repressed PolyComb	Weak Repressed PolyComb	Weak Repressed PolyComb	Weak Repressed PolyComb	Weak Repressed PolyComb	ENSG00000187140,ENSG00000142856	-488397	Muscle_Skeletal,Adipose_Subcutaneous,Adipose_Visceral_Omentum,Adrenal_Gland,Artery_Aorta,Artery_Coronary,Artery_Tibial,Breast_Mammary_Tissue,Colon_Sigmoid,Colon_Transverse,Esophagus_Gastroesophageal_Junction,Esophagus_Muscularis,Heart_Atrial_Appendage,Heart_Left_Ventricle,Liver,Lung,Muscle_Skeletal,Nerve_Tibial,Ovary,Pancreas,Prostate,Skin_Not_Sun_Exposed_Suprapubic,Skin_Sun_Exposed_Lower_leg,Stomach,Thyroid	0.000187282,0.000270646,0.000473974,0.000732226,0.000637541,0.00348782,1.21509e-05,0.00627668,0.00717259,0.00417762,0.00560938,0.000385728,0.0058035,0.00757853,0.00159532,0.00109425,0.000114657,0.000724432,0.00330886,2.23956e-05,0.00025275,4.35016e-05,0.000489992,0.00726227,5.40358e-05	0.00159421050119792,0.00218207404565085,0.00352049123922114,0.00509678849287986,0.00453146039702871,0.018801730311541,0.000151915048401838,0.0303015169659442,0.0337445230561351,0.0217920727299641,0.0276767380716347,0.00295135002619708,0.0284436600220768,0.0352595172631768,0.00983017980981707,0.0071650346727693,0.00104978094366257,0.00505106966803963,0.0180027804676616,0.00025904049027348,0.00205764814581023,0.00045905206141517,0.00362133164217652,0.0340788805538054,0.000552539586463616	1					1	1								1						1
libB_seq38485_[chr1:63573640-63573839]	Enhancers	Weak Repressed PolyComb	Quiescent/Low	Quiescent/Low	Weak Repressed PolyComb;Repressed PolyComb	Weak Repressed PolyComb	Weak Repressed PolyComb	Weak Repressed PolyComb	Weak Repressed PolyComb	Weak Repressed PolyComb	Weak Repressed PolyComb	Weak Repressed PolyComb;Repressed PolyComb	Weak Repressed PolyComb	ENSG00000142856	-229	Adipose_Subcutaneous,Adipose_Visceral_Omentum,Adrenal_Gland,Artery_Aorta,Artery_Coronary,Artery_Tibial,Breast_Mammary_Tissue,Colon_Sigmoid,Colon_Transverse,Esophagus_Gastroesophageal_Junction,Esophagus_Muscularis,Heart_Atrial_Appendage,Heart_Left_Ventricle,Liver,Lung,Muscle_Skeletal,Nerve_Tibial,Ovary,Pancreas,Prostate,Skin_Not_Sun_Exposed_Suprapubic,Skin_Sun_Exposed_Lower_leg,Stomach,Thyroid	0.000270646,0.000473974,0.000732226,0.000637541,0.00348782,1.21509e-05,0.00627668,0.00717259,0.00417762,0.00560938,0.000385728,0.0058035,0.00757853,0.00159532,0.00109425,0.000114657,0.000724432,0.00330886,2.23956e-05,0.00025275,4.35016e-05,0.000489992,0.00726227,5.40358e-05	0.00218207404565085,0.00352049123922114,0.00509678849287986,0.00453146039702871,0.018801730311541,0.000151915048401838,0.0303015169659442,0.0337445230561351,0.0217920727299641,0.0276767380716347,0.00295135002619708,0.0284436600220768,0.0352595172631768,0.00983017980981707,0.0071650346727693,0.00104978094366257,0.00505106966803963,0.0180027804676616,0.00025904049027348,0.00205764814581023,0.00045905206141517,0.00362133164217652,0.0340788805538054,0.000552539586463616	1	1			1	1									1
libA_seq250461_[chr1:64053631-64053830]	Quiescent/Low	Weak transcription	Quiescent/Low	Quiescent/Low	Quiescent/Low	Quiescent/Low	Quiescent/Low	Weak transcription	Weak transcription	Quiescent/Low	Weak transcription	Quiescent/Low	Quiescent/Low	ENSG00000079739,ENSG00000088035,ENSG00000116652,ENSG00000142856,ENSG00000203965,ENSG00000142856,ENSG00000203965,ENSG00000088035,ENSG00000079739,ENSG00000142856,ENSG00000203965,ENSG00000203965	-162,-162,-162,-162,-162,-80,-80,117,487,487,487,810	Adipose_Subcutaneous,Adipose_Visceral_Omentum,Cells_Cultured_fibroblasts,Esophagus_Muscularis,Skin_Not_Sun_Exposed_Suprapubic,Skin_Sun_Exposed_Lower_leg,Thyroid,Adipose_Subcutaneous,Adipose_Visceral_Omentum,Artery_Aorta,Artery_Tibial,Brain_Amygdala,Brain_Anterior_cingulate_cortex_BA24,Brain_Caudate_basal_ganglia,Brain_Cerebellar_Hemisphere,Brain_Cerebellum,Brain_Cortex,Brain_Frontal_Cortex_BA9,Brain_Hippocampus,Brain_Hypothalamus,Brain_Nucleus_accumbens_basal_ganglia,Brain_Putamen_basal_ganglia,Breast_Mammary_Tissue,Cells_Cultured_fibroblasts,Colon_Sigmoid,Esophagus_Gastroesophageal_Junction,Esophagus_Mucosa,Esophagus_Muscularis,Heart_Atrial_Appendage,Heart_Left_Ventricle,Lung,Muscle_Skeletal,Nerve_Tibial,Ovary,Pituitary,Skin_Sun_Exposed_Lower_leg,Spleen,Thyroid,Uterus,Adipose_Visceral_Omentum,Adrenal_Gland,Artery_Aorta,Artery_Tibial,Brain_Cortex,Brain_Hypothalamus,Esophagus_Gastroesophageal_Junction,Esophagus_Muscularis,Heart_Left_Ventricle,Lung,Muscle_Skeletal,Nerve_Tibial,Ovary,Pancreas,Prostate,Skin_Sun_Exposed_Lower_leg,Stomach,Thyroid,Adipose_Subcutaneous,Adipose_Visceral_Omentum,Adrenal_Gland,Artery_Aorta,Artery_Coronary,Artery_Tibial,Brain_Amygdala,Brain_Anterior_cingulate_cortex_BA24,Brain_Caudate_basal_ganglia,Brain_Cerebellar_Hemisphere,Brain_Cerebellum,Brain_Cortex,Brain_Frontal_Cortex_BA9,Brain_Hippocampus,Brain_Hypothalamus,Brain_Nucleus_accumbens_basal_ganglia,Brain_Putamen_basal_ganglia,Brain_Spinal_cord_cervical_c.1,Brain_Substantia_nigra,Breast_Mammary_Tissue,Cells_Cultured_fibroblasts,Colon_Sigmoid,Colon_Transverse,Esophagus_Gastroesophageal_Junction,Esophagus_Mucosa,Esophagus_Muscularis,Heart_Atrial_Appendage,Heart_Left_Ventricle,Kidney_Cortex,Liver,Lung,Minor_Salivary_Gland,Muscle_Skeletal,Nerve_Tibial,Ovary,Pancreas,Pituitary,Prostate,Skin_Not_Sun_Exposed_Suprapubic,Skin_Sun_Exposed_Lower_leg,Small_Intestine_Terminal_Ileum,Spleen,Stomach,Testis,Thyroid,Uterus,Vagina,Adipose_Visceral_Omentum,Adrenal_Gland,Artery_Aorta,Artery_Tibial,Esophagus_Gastroesophageal_Junction,Esophagus_Muscularis,Heart_Atrial_Appendage,Heart_Left_Ventricle,Lung,Nerve_Tibial,Pancreas,Skin_Not_Sun_Exposed_Suprapubic,Testis,Thyroid,Adipose_Subcutaneous,Adipose_Visceral_Omentum,Artery_Aorta,Artery_Tibial,Colon_Sigmoid,Colon_Transverse,Esophagus_Gastroesophageal_Junction,Esophagus_Mucosa,Esophagus_Muscularis,Heart_Atrial_Appendage,Heart_Left_Ventricle,Lung,Muscle_Skeletal,Nerve_Tibial,Skin_Not_Sun_Exposed_Suprapubic,Skin_Sun_Exposed_Lower_leg,Stomach,Thyroid,Brain_Cerebellar_Hemisphere,Brain_Cerebellum,Brain_Cortex,Brain_Hippocampus,Brain_Hypothalamus,Brain_Nucleus_accumbens_basal_ganglia,Brain_Putamen_basal_ganglia,Breast_Mammary_Tissue,Heart_Left_Ventricle,Prostate,Skin_Sun_Exposed_Lower_leg,Spleen,Testis,Adipose_Subcutaneous,Skin_Not_Sun_Exposed_Suprapubic,Skin_Sun_Exposed_Lower_leg,Adipose_Subcutaneous,Adipose_Visceral_Omentum,Brain_Cortex,Cells_Cultured_fibroblasts,Esophagus_Gastroesophageal_Junction,Esophagus_Muscularis,Nerve_Tibial,Spleen,Stomach,Testis,Whole_Blood,Adipose_Subcutaneous,Adipose_Visceral_Omentum,Adrenal_Gland,Artery_Aorta,Artery_Tibial,Breast_Mammary_Tissue,Cells_EBV.transformed_lymphocytes,Colon_Sigmoid,Colon_Transverse,Esophagus_Gastroesophageal_Junction,Esophagus_Mucosa,Esophagus_Muscularis,Heart_Atrial_Appendage,Heart_Left_Ventricle,Liver,Lung,Minor_Salivary_Gland,Muscle_Skeletal,Nerve_Tibial,Ovary,Pancreas,Prostate,Skin_Not_Sun_Exposed_Suprapubic,Skin_Sun_Exposed_Lower_leg,Spleen,Stomach,Testis,Thyroid,Brain_Amygdala,Brain_Anterior_cingulate_cortex_BA24,Brain_Caudate_basal_ganglia,Brain_Cerebellar_Hemisphere,Brain_Cerebellum,Brain_Cortex,Brain_Frontal_Cortex_BA9,Brain_Hippocampus,Brain_Hypothalamus,Brain_Nucleus_accumbens_basal_ganglia,Brain_Putamen_basal_ganglia,Brain_Substantia_nigra,Heart_Left_Ventricle,Nerve_Tibial,Pituitary,Prostate,Skin_Sun_Exposed_Lower_leg,Stomach,Testis,Brain_Caudate_basal_ganglia,Brain_Cerebellar_Hemisphere,Esophagus_Muscularis,Heart_Atrial_Appendage,Nerve_Tibial,Pancreas	5.11577e-05,0.00736853,1.47313e-05,0.000400975,9.54226e-05,0.000378831,0.000488856,0.000813507,9.12298e-06,9.93894e-06,0.000128871,4.57458e-05,0.00555945,6.57803e-06,1.49924e-09,1.28068e-09,8.15501e-06,0.000221579,0.000386663,0.000210178,0.000103824,1.03444e-05,0.0068582,0.0068343,3.52521e-06,0.00367574,0.00722151,2.26098e-07,0.00368723,0.000110095,0.000421806,0.00445385,7.13252e-11,0.00335517,0.00019643,0.000279745,0.00307223,6.88682e-06,0.0104801,0.000193471,0.0104667,0.000807508,0.000200003,0.000828637,0.00108511,4.54855e-06,6.00758e-09,0.0046634,0.00461262,0.00496272,7.75464e-05,0.00570775,4.99086e-05,0.00834718,1.76882e-08,2.26073e-05,2.46032e-05,2.30547e-46,6.08956e-46,3.97621e-19,1.09261e-35,3.89746e-11,4.96837e-49,9.66689e-09,1.00558e-06,3.32407e-13,1.88116e-05,0.000333924,3.94618e-17,7.07473e-14,3.00707e-07,1.31338e-11,5.49833e-11,2.29295e-08,2.45857e-07,1.85117e-07,2.82955e-28,4.28512e-09,5.59471e-27,2.53597e-38,6.26802e-38,7.49255e-27,1.50609e-49,6.6997e-30,6.11164e-24,7.96256e-07,2.86878e-14,4.5291e-51,1.02524e-14,7.69346e-41,4.48462e-48,3.19523e-17,1.35005e-32,3.89127e-16,2.90455e-15,3.11987e-46,9.64438e-50,2.31335e-08,1.25849e-20,9.06051e-31,1.6644e-22,3.25824e-53,1.28412e-16,2.23713e-14,3.59601e-05,0.00156803,0.000112771,0.000159186,8.68075e-05,1.50847e-05,2.90581e-05,1.94274e-05,9.86329e-05,0.00395191,0.000190982,0.00635679,0.00026401,5.51253e-07,0.000238149,1.88821e-06,0.0103854,0.0105939,5.83297e-07,0.0112582,1.90221e-06,0.00615915,1.34594e-06,0.000526131,0.000620813,8.63123e-06,0.000180421,0.000282457,1.07459e-06,1.58393e-05,0.00584767,7.63998e-05,3.37345e-05,0.00172736,3.3862e-06,0.00147956,0.00622848,1.55074e-05,0.0105241,0.000746011,0.0103427,0.00119169,0.0101631,0.00320568,3.06308e-05,0.0112293,0.00110744,1.85825e-06,3.19371e-07,0.00212646,0.00520112,0.00420968,0.00700164,4.96615e-11,1.57919e-05,0.000552378,0.0076582,0.00557194,0.00186978,2.17975e-07,1.36818e-09,0.00282995,3.56515e-06,8.73814e-07,6.22418e-06,0.000112687,2.16099e-05,2.059e-06,8.76808e-10,0.00350056,2.08792e-12,8.33765e-08,3.57566e-07,0.000635311,7.48966e-10,0.010629,4.76662e-08,3.8548e-06,0.000316626,2.47092e-05,0.000761332,1.86611e-08,4.11033e-07,5.16883e-05,4.58169e-06,0.00434347,3.51476e-14,0.00372138,4.53762e-06,5.99656e-09,8.92272e-15,4.66768e-12,2.74845e-08,9.779e-06,3.34049e-06,9.20747e-06,2.23616e-08,1.98862e-07,0.000188756,0.0056005,0.0011278,1.32607e-07,9.21997e-05,0.0024214,0.0106992,1.52727e-09,0.000217502,0.00770906,0.010302,6.75786e-07,0.0051911,0.000910865	0.000527381811672055,0.0344786080664727,0.000179765765435142,0.00305085798263219,0.000897230899831565,0.0029061388673299,0.0036140659398335,0.00557226040229876,0.000118237474241782,0.00012752631272993,0.00116000981075694,0.000479258311716368,0.027477855174669,8.87031940394936e-05,4.28044155580751e-08,3.69406965629912e-08,0.000107173434615273,0.00183880972549137,0.00295751361168275,0.00175838739702594,0.000964121040862415,0.000132016815121058,0.0325431963003564,0.0324483981645303,5.10917387216693e-05,0.0196290629014262,0.033927898284233,4.32262523921729e-06,0.0196781156223335,0.00101392385894171,0.00318636631758106,0.0229582032582028,2.48046285267233e-09,0.0182063955149417,0.0016603687754077,0.00224441950722093,0.016933813338856,9.23628109431806e-05,0.0456150145565684,0.0016388183459102,0.0455698563146457,0.00553757904693488,0.00168594391343241,0.00566038697056092,0.00711377405212451,6.40640737837065e-05,1.55036350634112e-07,0.0238336763787576,0.0236205846569621,0.0250624424848383,0.000752356953750949,0.0280675231976139,0.000516271304490733,0.0380793163434721,4.20500510872382e-07,0.000261137178219701,0.000281066569001623,9.85711712929731e-44,2.55796294182881e-43,3.35197981357883e-17,2.74239863564205e-33,1.40427783606684e-09,2.39292527512634e-46,2.40859176464543e-07,1.66320504152763e-05,1.55438761281023e-11,0.000222688944166735,0.00260925934043623,2.78947665633029e-15,3.5709314109978e-12,5.59432811407941e-06,5.0288762056137e-10,1.94128192958665e-09,5.33902614707351e-07,4.66268591145621e-06,3.60363899703195e-06,4.6555449265309e-26,1.13584471786897e-07,8.43479975334965e-25,7.32310742958902e-36,1.77102571421622e-35,1.11797783525583e-24,7.41318814040519e-47,1.21216117690896e-27,7.56891412340166e-22,1.34854502183277e-05,1.5151927182933e-12,2.3764370241673e-48,5.67819622089869e-13,2.51605751865959e-38,2.08484309284193e-45,2.27679210150983e-15,2.83342051736829e-30,2.49407446583993e-14,1.703151402558e-13,1.32798642680197e-43,4.78395776405751e-47,5.38176826740618e-07,1.20298721210551e-18,1.71804530085688e-28,1.84685659116786e-20,1.86629531213017e-50,8.62848455968681e-15,1.19661689723247e-12,0.000389860320766083,0.00969000773802764,0.00103489427202381,0.00138815826831438,0.000827927833163313,0.000183555638590631,0.000324525042649915,0.000229015269203644,0.000922768392898866,0.0208240680883409,0.00162113422371982,0.0306147871500385,0.00213592421514116,9.67469444449136e-06,0.00195519210833791,2.92738396281333e-05,0.0452901384237331,0.0460067834492056,1.01851612598406e-05,0.0482791423461879,2.94702285909503e-05,0.0298410670454035,2.15985033432719e-05,0.00384749736563543,0.00443002238482,0.00011262152300556,0.001544722221114,0.00226273666459153,1.76468926319021e-05,0.0001915971333241,0.0286219206967621,0.000742884361282194,0.000368918555191193,0.0105105645137474,4.92932262969792e-05,0.00923043821676185,0.0301134924385161,0.000188091497732682,0.0457627624853318,0.00517688858515053,0.0451437002382338,0.00769654095717078,0.0445233670011022,0.0175366266811704,0.000339521678211307,0.0481809017991217,0.00723678708141077,2.88599351939803e-05,5.90857415784873e-06,0.012499502520169,0.0260329842446682,0.0219319185018197,0.0330943843136814,1.76474649822319e-09,0.000191101493832102,0.00401065110072798,0.0355507437972469,0.0275279534072842,0.0112305390422385,4.18004398936643e-06,3.9272838047226e-08,0.0158261088888799,5.16044774917975e-05,1.46559463428444e-05,8.44677894035364e-05,0.00103423620344885,0.000251204156253601,3.16362057015864e-05,2.59554443135323e-08,0.0188575899381495,8.86108470621233e-11,1.74185523004372e-06,6.54444238142224e-06,0.00451810484821793,2.23908311459718e-08,0.0461294837361197,1.04476525073095e-06,5.53122779891112e-05,0.00249373270861784,0.000282104693130802,0.00526751568382969,4.41823791026882e-07,7.42706500176506e-06,0.000532020291161685,6.44773981432033e-05,0.0224952991831122,1.83791928033952e-12,0.0198265694505668,6.39260500031852e-05,1.54768167968938e-07,4.97442721419476e-13,1.8932426395222e-10,6.30747052135649e-07,0.000125689159290651,4.86911013592327e-05,0.00011920531747799,5.21658117241659e-07,3.84556190645897e-06,0.00160497565732313,0.027641621193458,0.00734784319043662,2.65962487807756e-06,0.000871530314330767,0.0139173820799291,0.0463738863763484,4.35463115930973e-08,0.00181062063668456,0.0357413490057195,0.0450035183110434,1.16283465799176e-05,0.0259922590846287,0.00613496203466318										1
libB_seq368_[chr1:64059098-64059297]	Active TSS	Active TSS	Active TSS	Active TSS	Flanking Active TSS;Active TSS	Active TSS	Active TSS	Active TSS;Flanking Active TSS	Active TSS	Active TSS	Active TSS	Flanking Active TSS;Active TSS	Active TSS	ENSG00000079739,ENSG00000142856,ENSG00000203965,ENSG00000088035,ENSG00000116652,ENSG00000142856,ENSG00000203965,ENSG00000079739,ENSG00000088035,ENSG00000142856,ENSG00000203965,ENSG00000079739,ENSG00000142856,ENSG00000203965,ENSG00000079739,ENSG00000088035,ENSG00000142856	2.75275e+50	Brain_Nucleus_accumbens_basal_ganglia,Brain_Spinal_cord_cervical_c.1,Cells_EBV.transformed_lymphocytes,Colon_Sigmoid,Esophagus_Gastroesophageal_Junction,Esophagus_Muscularis,Nerve_Tibial,Spleen,Stomach,Thyroid,Adipose_Subcutaneous,Adipose_Visceral_Omentum,Adrenal_Gland,Artery_Aorta,Artery_Tibial,Brain_Amygdala,Brain_Anterior_cingulate_cortex_BA24,Brain_Caudate_basal_ganglia,Brain_Cortex,Brain_Frontal_Cortex_BA9,Brain_Hypothalamus,Brain_Nucleus_accumbens_basal_ganglia,Brain_Putamen_basal_ganglia,Brain_Substantia_nigra,Breast_Mammary_Tissue,Cells_Cultured_fibroblasts,Colon_Sigmoid,Colon_Transverse,Esophagus_Gastroesophageal_Junction,Esophagus_Mucosa,Esophagus_Muscularis,Heart_Atrial_Appendage,Heart_Left_Ventricle,Liver,Lung,Minor_Salivary_Gland,Muscle_Skeletal,Nerve_Tibial,Pancreas,Pituitary,Prostate,Skin_Not_Sun_Exposed_Suprapubic,Skin_Sun_Exposed_Lower_leg,Stomach,Testis,Thyroid,Brain_Cerebellum,Brain_Cortex,Heart_Left_Ventricle,Pituitary,Adipose_Visceral_Omentum,Artery_Aorta,Brain_Amygdala,Brain_Caudate_basal_ganglia,Brain_Cerebellar_Hemisphere,Brain_Cerebellum,Brain_Cortex,Brain_Frontal_Cortex_BA9,Brain_Hippocampus,Brain_Nucleus_accumbens_basal_ganglia,Brain_Putamen_basal_ganglia,Cells_Cultured_fibroblasts,Esophagus_Mucosa,Esophagus_Muscularis,Nerve_Tibial,Ovary,Pituitary,Skin_Sun_Exposed_Lower_leg,Testis,Thyroid,Uterus,Adipose_Subcutaneous,Artery_Aorta,Artery_Tibial,Brain_Cortex,Breast_Mammary_Tissue,Esophagus_Gastroesophageal_Junction,Esophagus_Muscularis,Heart_Left_Ventricle,Lung,Muscle_Skeletal,Nerve_Tibial,Ovary,Pancreas,Pituitary,Prostate,Skin_Sun_Exposed_Lower_leg,Stomach,Thyroid,Adipose_Subcutaneous,Adipose_Visceral_Omentum,Adrenal_Gland,Artery_Aorta,Artery_Coronary,Artery_Tibial,Brain_Amygdala,Brain_Anterior_cingulate_cortex_BA24,Brain_Caudate_basal_ganglia,Brain_Cerebellar_Hemisphere,Brain_Cerebellum,Brain_Cortex,Brain_Frontal_Cortex_BA9,Brain_Hippocampus,Brain_Hypothalamus,Brain_Nucleus_accumbens_basal_ganglia,Brain_Putamen_basal_ganglia,Brain_Spinal_cord_cervical_c.1,Brain_Substantia_nigra,Breast_Mammary_Tissue,Cells_Cultured_fibroblasts,Cells_EBV.transformed_lymphocytes,Colon_Sigmoid,Colon_Transverse,Esophagus_Gastroesophageal_Junction,Esophagus_Mucosa,Esophagus_Muscularis,Heart_Atrial_Appendage,Heart_Left_Ventricle,Kidney_Cortex,Liver,Lung,Minor_Salivary_Gland,Muscle_Skeletal,Nerve_Tibial,Ovary,Pancreas,Pituitary,Prostate,Skin_Not_Sun_Exposed_Suprapubic,Skin_Sun_Exposed_Lower_leg,Small_Intestine_Terminal_Ileum,Spleen,Stomach,Testis,Thyroid,Uterus,Vagina,Adipose_Subcutaneous,Adipose_Visceral_Omentum,Adrenal_Gland,Artery_Aorta,Artery_Coronary,Artery_Tibial,Brain_Caudate_basal_ganglia,Brain_Cortex,Brain_Frontal_Cortex_BA9,Breast_Mammary_Tissue,Cells_EBV.transformed_lymphocytes,Colon_Sigmoid,Colon_Transverse,Esophagus_Gastroesophageal_Junction,Esophagus_Muscularis,Heart_Atrial_Appendage,Heart_Left_Ventricle,Liver,Lung,Muscle_Skeletal,Nerve_Tibial,Pancreas,Pituitary,Skin_Not_Sun_Exposed_Suprapubic,Skin_Sun_Exposed_Lower_leg,Testis,Thyroid,Adipose_Subcutaneous,Adipose_Visceral_Omentum,Artery_Aorta,Artery_Tibial,Cells_Cultured_fibroblasts,Colon_Sigmoid,Esophagus_Muscularis,Muscle_Skeletal,Nerve_Tibial,Skin_Sun_Exposed_Lower_leg,Testis,Artery_Tibial,Breast_Mammary_Tissue,Cells_Cultured_fibroblasts,Cells_EBV.transformed_lymphocytes,Colon_Sigmoid,Esophagus_Gastroesophageal_Junction,Lung,Nerve_Tibial,Small_Intestine_Terminal_Ileum,Whole_Blood,Adipose_Subcutaneous,Adipose_Visceral_Omentum,Adrenal_Gland,Artery_Aorta,Artery_Coronary,Artery_Tibial,Brain_Anterior_cingulate_cortex_BA24,Brain_Caudate_basal_ganglia,Brain_Cerebellar_Hemisphere,Brain_Cerebellum,Brain_Cortex,Brain_Hippocampus,Brain_Nucleus_accumbens_basal_ganglia,Brain_Putamen_basal_ganglia,Breast_Mammary_Tissue,Cells_EBV.transformed_lymphocytes,Colon_Sigmoid,Colon_Transverse,Esophagus_Gastroesophageal_Junction,Esophagus_Mucosa,Esophagus_Muscularis,Heart_Atrial_Appendage,Heart_Left_Ventricle,Kidney_Cortex,Liver,Lung,Muscle_Skeletal,Nerve_Tibial,Ovary,Pancreas,Pituitary,Prostate,Skin_Not_Sun_Exposed_Suprapubic,Skin_Sun_Exposed_Lower_leg,Small_Intestine_Terminal_Ileum,Spleen,Stomach,Thyroid,Uterus,Vagina,Adipose_Subcutaneous,Artery_Aorta,Artery_Tibial,Brain_Cerebellar_Hemisphere,Brain_Frontal_Cortex_BA9,Brain_Nucleus_accumbens_basal_ganglia,Brain_Putamen_basal_ganglia,Breast_Mammary_Tissue,Colon_Sigmoid,Liver,Nerve_Tibial,Pituitary,Thyroid,Adipose_Subcutaneous,Adipose_Visceral_Omentum,Brain_Cortex,Cells_Cultured_fibroblasts,Esophagus_Gastroesophageal_Junction,Esophagus_Muscularis,Nerve_Tibial,Spleen,Stomach,Testis,Whole_Blood,Adipose_Subcutaneous,Adipose_Visceral_Omentum,Adrenal_Gland,Artery_Aorta,Artery_Tibial,Breast_Mammary_Tissue,Cells_EBV.transformed_lymphocytes,Colon_Sigmoid,Colon_Transverse,Esophagus_Gastroesophageal_Junction,Esophagus_Mucosa,Esophagus_Muscularis,Heart_Atrial_Appendage,Heart_Left_Ventricle,Liver,Lung,Muscle_Skeletal,Nerve_Tibial,Ovary,Pancreas,Prostate,Skin_Not_Sun_Exposed_Suprapubic,Skin_Sun_Exposed_Lower_leg,Spleen,Stomach,Testis,Thyroid,Vagina,Brain_Amygdala,Brain_Anterior_cingulate_cortex_BA24,Brain_Caudate_basal_ganglia,Brain_Cerebellar_Hemisphere,Brain_Cerebellum,Brain_Cortex,Brain_Frontal_Cortex_BA9,Brain_Hippocampus,Brain_Hypothalamus,Brain_Nucleus_accumbens_basal_ganglia,Brain_Putamen_basal_ganglia,Brain_Substantia_nigra,Cells_Cultured_fibroblasts,Heart_Atrial_Appendage,Heart_Left_Ventricle,Nerve_Tibial,Pituitary,Prostate,Skin_Sun_Exposed_Lower_leg,Testis,Whole_Blood,Adipose_Subcutaneous,Brain_Cerebellum,Colon_Transverse,Esophagus_Muscularis,Lung,Skin_Not_Sun_Exposed_Suprapubic,Small_Intestine_Terminal_Ileum,Thyroid,Uterus,Adipose_Subcutaneous,Adipose_Visceral_Omentum,Adrenal_Gland,Artery_Aorta,Artery_Tibial,Brain_Amygdala,Brain_Cerebellum,Brain_Cortex,Brain_Frontal_Cortex_BA9,Brain_Hypothalamus,Brain_Nucleus_accumbens_basal_ganglia,Brain_Putamen_basal_ganglia,Breast_Mammary_Tissue,Colon_Sigmoid,Colon_Transverse,Esophagus_Gastroesophageal_Junction,Esophagus_Muscularis,Heart_Atrial_Appendage,Heart_Left_Ventricle,Liver,Lung,Minor_Salivary_Gland,Muscle_Skeletal,Nerve_Tibial,Pancreas,Pituitary,Prostate,Skin_Not_Sun_Exposed_Suprapubic,Skin_Sun_Exposed_Lower_leg,Small_Intestine_Terminal_Ileum,Stomach,Thyroid,Vagina	0.00213631,7.75619e-05,0.00896218,0.00308948,1.69918e-08,0.000266674,2.46531e-09,1.34274e-08,4.08505e-06,1.17081e-07,2.98152e-05,5.32081e-06,0.00308486,0.000197426,2.92595e-06,0.0108023,0.000441927,0.000166427,5.11142e-07,2.60748e-05,5.20055e-05,0.00981553,0.00107828,0.00303917,0.00180168,0.00129878,3.24054e-05,3.95563e-05,0.000144196,0.00030099,3.96772e-08,0.00424622,0.000823431,0.00496122,7.59099e-06,0.000121216,5.00099e-09,1.86897e-05,1.16761e-06,0.00020349,0.00122093,3.56891e-06,9.8025e-07,0.00012255,2.02973e-12,0.000575185,1.94881e-05,0.0015286,0.000705835,0.000700065,0.00602814,0.000293008,0.00397926,6.18034e-06,3.66129e-25,1.95965e-18,5.61779e-09,1.6113e-07,0.005711,0.00493471,7.41956e-06,0.00947381,5.7167e-05,0.000101161,0.000923203,0.00976769,0.00755986,0.00887724,0.000654747,0.00153365,8.08755e-05,0.00231736,0.000236446,1.36703e-06,1.06083e-05,0.00342029,0.000645386,3.70579e-07,1.13837e-05,0.00773438,9.56401e-05,1.49283e-06,0.000341012,0.000255602,7.36877e-05,0.00534792,2.89355e-09,0.00117355,0.000860414,5.35731e-183,4.32556e-140,7.10469e-73,1.16233e-115,1.13027e-53,1.4178e-206,3.14631e-31,2.07326e-42,3.09623e-62,2.56503e-30,1.20043e-29,6.06982e-59,6.61365e-43,4.2409e-36,5.72322e-42,1.51649e-48,1.16032e-39,8.36452e-19,1.3654e-25,5.655e-114,4.16555e-17,8.68224e-06,3.77798e-100,1.88533e-78,5.10914e-119,2.37963e-60,1.10929e-155,1.01032e-99,1.04041e-96,3.00043e-20,5.83327e-51,1.63117e-130,4.01659e-43,5.24271e-145,2.00991e-172,4.5075e-58,3.59071e-96,3.70896e-79,9.4516e-65,1.41734e-133,2.08247e-133,1.65469e-28,9.65291e-46,8.34483e-80,2.58878e-31,7.11083e-212,3.5492e-37,1.04183e-33,0.00341757,7.28157e-09,2.41559e-06,5.82305e-12,0.00912824,9.84347e-17,0.0113653,0.00121892,0.000328842,5.29337e-05,0.0027162,0.00116758,0.00630318,1.60037e-06,8.01298e-07,6.13395e-12,2.11341e-12,0.0107251,8.40563e-07,6.03015e-05,7.05212e-08,7.47283e-07,2.99877e-05,4.9532e-07,0.000327054,0.00531012,3.17169e-20,0.000444662,0.00482216,0.00546017,5.39502e-14,6.84558e-05,0.000102919,0.000183385,0.00505222,0.00586922,0.00106416,0.00024166,0.000327167,0.00711319,2.89055e-10,0.000601397,4.30043e-05,0.00218078,0.000405446,3.88203e-05,0.000683636,0.00517448,5.00695e-13,5.29537e-07,9.32248e-07,6.7925e-06,6.21978e-06,5.17274e-17,5.85457e-05,4.81438e-06,2.83135e-05,5.42902e-08,0.000474442,0.0025817,0.000943287,0.000648264,2.41396e-08,7.60144e-07,4.07111e-06,0.00566168,3.21738e-07,0.000174177,8.12002e-09,2.36377e-05,3.38425e-07,0.00255561,1.02466e-06,1.35517e-05,4.78906e-16,2.97591e-12,0.00233635,4.92341e-06,7.87672e-06,5.08402e-06,2.18208e-08,5.55712e-07,0.00010685,0.0051208,0.000965072,6.10589e-12,0.0115074,0.00468305,0.00419404,0.00378402,1.20381e-06,0.00860569,0.00216882,0.000841388,0.00235438,0.0045041,0.00529554,0.0049189,0.0035437,0.0112135,0.000163046,1.72402e-07,0.00043865,0.00615771,0.00606517,0.00922785,4.25642e-10,5.61481e-06,0.000443723,0.00432989,0.000666229,0.00318011,1.06538e-06,5.47108e-10,0.0035241,8.7658e-06,6.94339e-07,4.84384e-05,0.00183293,8.02421e-05,1.99343e-05,3.37675e-10,0.00357989,4.89153e-12,6.27808e-08,4.1876e-07,0.000222746,4.42237e-09,1.5117e-07,2.59407e-06,0.00184852,0.000132313,0.000357828,3.28224e-08,2.49485e-08,1.17953e-05,2.32424e-05,0.00403332,1.75974e-12,0.0107613,0.00271571,4.5586e-06,1.85707e-08,5.15532e-16,1.57246e-12,5.42566e-10,4.31523e-06,7.40676e-06,2.34591e-06,6.46336e-09,1.81667e-08,7.26607e-05,0.00590159,0.0062211,0.00808725,0.000498612,1.82126e-08,8.01756e-05,0.000717333,1.83695e-09,1.05124e-05,0.000681005,0.000263427,0.00258208,3.47201e-05,0.00456767,0.00886832,0.0101159,0.00918927,0.000779968,1.14562e-10,0.00250574,7.74315e-05,0.000491148,3.97076e-08,0.002703,0.00371858,0.00783693,0.00461876,0.00274103,0.00833085,0.00822248,0.00038883,0.000475614,0.000256821,0.00146804,1.64336e-07,0.000443364,0.00253878,0.0016363,0.00170243,0.0014343,2.14558e-07,1.1267e-05,0.000378771,0.00234222,9.72549e-06,3.29261e-05,6.92715e-09,0.00212896,3.97262e-05,8.05243e-07,0.0029486	0.0125480210741922,0.000752468450016732,0.0403017325484987,0.0170130467524889,4.05109110261708e-07,0.00215437983829618,6.79998118183345e-08,3.26332680445503e-07,5.82469155894691e-05,2.37657986484387e-06,0.000331710120967071,7.35795954035442e-05,0.0169919722173366,0.00166765179827238,4.33072761021683e-05,0.0467265343839139,0.00331565288715465,0.00144171805930727,9.04091633769296e-06,0.000295642114308814,0.000534747529490573,0.0433252451037683,0.00707677070459725,0.0167838757022228,0.0108866891570773,0.00827300114773682,0.000356403613938453,0.000423090050450632,0.00127612309616085,0.00238865595869976,8.83455785872042e-07,0.0220866320975366,0.00563039916597594,0.0250564077708013,0.000100626994373569,0.00110118942188072,1.30912281033682e-07,0.000221415334111583,1.90080719505566e-05,0.00171080239554623,0.00785518276752912,5.16529070481309e-05,1.62518220852336e-05,0.00111136497780103,8.62569368346042e-11,0.00415098100351851,0.000229644501260042,0.00948714338291381,0.00494134630631883,0.00490699637413397,0.029332914428699,0.00233418646680183,0.0209404231240943,8.39487930226588e-05,4.89618983968137e-23,1.55395884817037e-16,1.45731490378371e-07,3.1755357507155e-06,0.0280798626672994,0.0249465504195857,9.86140580707101e-05,0.0421248174462806,0.000579616623444218,0.000942950578793504,0.00620530561536468,0.0431570844117523,0.0351895010914542,0.0399993165572492,0.00463545514091464,0.00951259890337787,0.000779680020677196,0.0134218316890931,0.00194309718162957,2.19042322666599e-05,0.000134941970896199,0.018499963406023,0.00457840090146469,6.75817627629061e-06,0.000143555675294346,0.0358350940281518,0.000898952578882138,2.37095167046621e-05,0.00265589197374059,0.0020773907596324,0.000720266478084086,0.026624179875638,7.88784574255665e-08,0.00759811688061015,0.0058457166135392,1.4785871304792e-178,3.35345503039101e-136,7.72719926450504e-70,4.52590967784424e-112,6.57563448706577e-51,2.12665623313044e-201,6.11696033360947e-29,7.39134008322827e-40,2.34970824189837e-59,4.7336960430459e-28,2.14092135518507e-27,4.18474181510392e-56,2.41522419083836e-40,1.08666101426768e-33,1.9954221982193e-39,7.1825684091296e-46,3.57572274879857e-37,6.84918829371499e-17,1.87685594732648e-23,2.06666827277542e-110,2.93690258847993e-15,0.000113205330343662,8.87254102343091e-97,2.45814612304233e-75,2.1769903824321e-115,1.70252064418706e-57,1.30613369979863e-151,2.34400286972428e-96,2.24193668387883e-93,2.7857447842914e-18,3.04545510560381e-48,9.55419471465195e-127,1.48123466831748e-40,4.74723812797638e-141,3.68832276403723e-168,3.04673882592085e-55,7.65617710728677e-93,4.92898638822804e-76,7.72502936185738e-62,8.85819269721014e-130,1.29916340770886e-129,2.75709394687757e-26,4.01759610850404e-43,1.1245730866043e-76,5.05639313628489e-29,1.53324116444187e-206,9.6413291392126e-35,2.32712174170929e-31,0.0184876570225467,1.85365364102464e-07,3.64947558500291e-05,2.33325695576604e-10,0.0408953350201673,6.69530817878788e-15,0.0486442188953236,0.00784424039553355,0.00257569780458888,0.000543047096366156,0.0153039196837534,0.0075659105926968,0.0304057500010067,2.52437561094854e-05,1.35619205926402e-05,2.4510855251054e-10,8.96375024328743e-11,0.0464650132835457,1.41566801243251e-05,0.00060699290872606,1.49375058631089e-06,1.27350623788252e-05,0.000333349774524007,8.7920746262329e-06,0.00256369935749374,0.0264710740120365,2.93984559645621e-18,0.0033333166651413,0.0244860403211012,0.0270796868236152,2.76001482199122e-12,0.000676407416978949,0.00095682971936467,0.00156626667276918,0.025428039258673,0.0287087037315488,0.00699823950560427,0.00197955608827999,0.00256447039891078,0.0335157539931548,9.21669941953104e-09,0.00431201331529298,0.000454555091301177,0.0127620243040365,0.00307971402255469,0.000416356391770009,0.00480914414377094,0.0259260868917461,2.29287750963019e-11,9.33455139171734e-06,1.55348954759793e-05,9.12613482864509e-05,8.44145222383909e-05,3.61605352180503e-15,0.000591769162778154,6.73593610880982e-05,0.000317315555423268,1.17725986445794e-06,0.00352348169808563,0.0146725560504423,0.00632073211906024,0.00459622560191579,5.59579012325803e-07,1.29337286929177e-05,5.8068311005412e-05,0.02788370226871,5.94777224628657e-06,0.00149893306650552,2.05010776020755e-07,0.000271467808451787,6.22699148159704e-06,0.0145509583848778,1.69126011843112e-05,0.000167129849927968,3.04635696077072e-14,1.23924851053642e-10,0.0135117438329791,6.87173410978728e-05,0.000103946821070215,7.06904727792936e-05,5.10108016311485e-07,9.7455645248015e-06,0.000988159278713925,0.0257078693814592,0.00644346261713398,2.44040999824021e-10,0.049116287641164,0.0239142289223922,0.0218633785885723,0.0200973265882146,1.95315827246476e-05,0.039018190905018,0.0127045179248692,0.00573548480824343,0.013597256991223,0.0231685545976806,0.0264123990208807,0.0248825959030612,0.0190509271798955,0.0481274750180078,0.00141681579722177,3.37673462128206e-06,0.00329466334260062,0.0298363084129385,0.0294790490259733,0.0412485447215845,1.32386826489181e-08,7.71891954044167e-05,0.00332726812380211,0.02243817794219,0.00470474394554774,0.0174212216632262,1.75124017077459e-05,1.67258946133915e-08,0.0189632286570586,0.000114156352404572,1.19161501516294e-05,0.000503254644849394,0.0110456857518638,0.00077434405349033,0.000234207268377963,1.0657348596423e-08,0.0192098624207286,1.97882636038579e-10,1.34399603821128e-06,7.55453901241928e-06,0.00184692155268641,1.16974465124551e-07,2.99629297833468e-06,3.88882498243175e-05,0.0111223244038893,0.00118636477367165,0.00276764683483992,7.424268922738e-07,5.76721903876951e-07,0.000148049725437314,0.000267489474515128,0.0211702693766679,7.5364385307678e-11,0.0465889646190508,0.0153015087296278,6.41849220460037e-05,4.39882705996691e-07,3.27053345327964e-14,6.77525054058375e-11,1.6595274290854e-08,6.11425683768543e-05,9.84583461580016e-05,3.55485113801737e-05,1.6591243183583e-07,4.30993798278743e-07,0.000711552507835262,0.0288369055765946,0.0300838404720655,0.0371334965565545,0.00367548764360819,4.3197283612276e-07,0.000773793228703631,0.00500861756039693,5.1696308582814e-08,0.000133864727688679,0.00479327489935713,0.00213187748023777,0.0146742563982809,0.000378289229357222,0.0234354112615164,0.039968221910658,0.0443605839104377,0.0411104038791754,0.00537649625514655,3.86999291174714e-09,0.0143158247522319,0.000751450476168629,0.00362837500453326,8.84064205019587e-07,0.0152414948784542,0.0198147729679444,0.0362071440807283,0.0236474285401109,0.0154169542348877,0.0380216627305343,0.037626669908344,0.00297165745789858,0.00353094684841651,0.00208596637012125,0.00917045933319693,3.23251476514491e-06,0.00332495195119438,0.0144700825662698,0.0100427118891109,0.010382053492619,0.00899384413228398,4.12060982421118e-06,0.000142282688825767,0.00290573027726597,0.0135397449428115,0.000125082948069676,0.000361355128158561,1.76972875943276e-07,0.012511900480459,0.000424629503962102,1.36204037916415e-05,0.016370334938429	1	1	1	1		1	1			1	1		1	1				1	1	1	1	1	1
libB_seq15143_[chr1:64059970-64060169]	Flanking Active TSS	Active TSS	Active TSS	Active TSS	Flanking Active TSS;Active TSS	Active TSS	Active TSS;Quiescent/Low	Active TSS	Active TSS	Active TSS;Weak transcription	Active TSS;Weak transcription	Active TSS	Active TSS	ENSG00000079739,ENSG00000142856,ENSG00000203965,ENSG00000088035,ENSG00000116652,ENSG00000142856,ENSG00000203965,ENSG00000079739,ENSG00000088035,ENSG00000142856,ENSG00000203965,ENSG00000079739,ENSG00000142856,ENSG00000203965,ENSG00000079739,ENSG00000088035,ENSG00000142856,ENSG00000079739,ENSG00000079739,ENSG00000142856,ENSG00000203965,ENSG00000079739,ENSG00000142856,ENSG00000203965	-597,-597,-597,-425,-425,-425,-425,-206,-206,-206,-206,-118,-118,-118,86,86,86,193,215,215,215,800,800,800	Brain_Nucleus_accumbens_basal_ganglia,Brain_Spinal_cord_cervical_c.1,Cells_EBV.transformed_lymphocytes,Colon_Sigmoid,Esophagus_Gastroesophageal_Junction,Esophagus_Muscularis,Nerve_Tibial,Spleen,Stomach,Thyroid,Adipose_Subcutaneous,Adipose_Visceral_Omentum,Adrenal_Gland,Artery_Aorta,Artery_Tibial,Brain_Amygdala,Brain_Anterior_cingulate_cortex_BA24,Brain_Caudate_basal_ganglia,Brain_Cortex,Brain_Frontal_Cortex_BA9,Brain_Hypothalamus,Brain_Nucleus_accumbens_basal_ganglia,Brain_Putamen_basal_ganglia,Brain_Substantia_nigra,Breast_Mammary_Tissue,Cells_Cultured_fibroblasts,Colon_Sigmoid,Colon_Transverse,Esophagus_Gastroesophageal_Junction,Esophagus_Mucosa,Esophagus_Muscularis,Heart_Atrial_Appendage,Heart_Left_Ventricle,Liver,Lung,Minor_Salivary_Gland,Muscle_Skeletal,Nerve_Tibial,Pancreas,Pituitary,Prostate,Skin_Not_Sun_Exposed_Suprapubic,Skin_Sun_Exposed_Lower_leg,Stomach,Testis,Thyroid,Brain_Cerebellum,Brain_Cortex,Heart_Left_Ventricle,Pituitary,Adipose_Visceral_Omentum,Artery_Aorta,Brain_Amygdala,Brain_Caudate_basal_ganglia,Brain_Cerebellar_Hemisphere,Brain_Cerebellum,Brain_Cortex,Brain_Frontal_Cortex_BA9,Brain_Hippocampus,Brain_Nucleus_accumbens_basal_ganglia,Brain_Putamen_basal_ganglia,Cells_Cultured_fibroblasts,Esophagus_Mucosa,Esophagus_Muscularis,Nerve_Tibial,Ovary,Pituitary,Skin_Sun_Exposed_Lower_leg,Testis,Thyroid,Uterus,Adipose_Subcutaneous,Artery_Aorta,Artery_Tibial,Brain_Cortex,Breast_Mammary_Tissue,Esophagus_Gastroesophageal_Junction,Esophagus_Muscularis,Heart_Left_Ventricle,Lung,Muscle_Skeletal,Nerve_Tibial,Ovary,Pancreas,Pituitary,Prostate,Skin_Sun_Exposed_Lower_leg,Stomach,Thyroid,Adipose_Subcutaneous,Adipose_Visceral_Omentum,Adrenal_Gland,Artery_Aorta,Artery_Coronary,Artery_Tibial,Brain_Amygdala,Brain_Anterior_cingulate_cortex_BA24,Brain_Caudate_basal_ganglia,Brain_Cerebellar_Hemisphere,Brain_Cerebellum,Brain_Cortex,Brain_Frontal_Cortex_BA9,Brain_Hippocampus,Brain_Hypothalamus,Brain_Nucleus_accumbens_basal_ganglia,Brain_Putamen_basal_ganglia,Brain_Spinal_cord_cervical_c.1,Brain_Substantia_nigra,Breast_Mammary_Tissue,Cells_Cultured_fibroblasts,Cells_EBV.transformed_lymphocytes,Colon_Sigmoid,Colon_Transverse,Esophagus_Gastroesophageal_Junction,Esophagus_Mucosa,Esophagus_Muscularis,Heart_Atrial_Appendage,Heart_Left_Ventricle,Kidney_Cortex,Liver,Lung,Minor_Salivary_Gland,Muscle_Skeletal,Nerve_Tibial,Ovary,Pancreas,Pituitary,Prostate,Skin_Not_Sun_Exposed_Suprapubic,Skin_Sun_Exposed_Lower_leg,Small_Intestine_Terminal_Ileum,Spleen,Stomach,Testis,Thyroid,Uterus,Vagina,Adipose_Subcutaneous,Adipose_Visceral_Omentum,Adrenal_Gland,Artery_Aorta,Artery_Coronary,Artery_Tibial,Brain_Caudate_basal_ganglia,Brain_Cortex,Brain_Frontal_Cortex_BA9,Breast_Mammary_Tissue,Cells_EBV.transformed_lymphocytes,Colon_Sigmoid,Colon_Transverse,Esophagus_Gastroesophageal_Junction,Esophagus_Muscularis,Heart_Atrial_Appendage,Heart_Left_Ventricle,Liver,Lung,Muscle_Skeletal,Nerve_Tibial,Pancreas,Pituitary,Skin_Not_Sun_Exposed_Suprapubic,Skin_Sun_Exposed_Lower_leg,Testis,Thyroid,Adipose_Subcutaneous,Adipose_Visceral_Omentum,Artery_Aorta,Artery_Tibial,Cells_Cultured_fibroblasts,Colon_Sigmoid,Esophagus_Muscularis,Muscle_Skeletal,Nerve_Tibial,Skin_Sun_Exposed_Lower_leg,Testis,Artery_Tibial,Breast_Mammary_Tissue,Cells_Cultured_fibroblasts,Cells_EBV.transformed_lymphocytes,Colon_Sigmoid,Esophagus_Gastroesophageal_Junction,Lung,Nerve_Tibial,Small_Intestine_Terminal_Ileum,Whole_Blood,Adipose_Subcutaneous,Adipose_Visceral_Omentum,Adrenal_Gland,Artery_Aorta,Artery_Coronary,Artery_Tibial,Brain_Anterior_cingulate_cortex_BA24,Brain_Caudate_basal_ganglia,Brain_Cerebellar_Hemisphere,Brain_Cerebellum,Brain_Cortex,Brain_Hippocampus,Brain_Nucleus_accumbens_basal_ganglia,Brain_Putamen_basal_ganglia,Breast_Mammary_Tissue,Cells_EBV.transformed_lymphocytes,Colon_Sigmoid,Colon_Transverse,Esophagus_Gastroesophageal_Junction,Esophagus_Mucosa,Esophagus_Muscularis,Heart_Atrial_Appendage,Heart_Left_Ventricle,Kidney_Cortex,Liver,Lung,Muscle_Skeletal,Nerve_Tibial,Ovary,Pancreas,Pituitary,Prostate,Skin_Not_Sun_Exposed_Suprapubic,Skin_Sun_Exposed_Lower_leg,Small_Intestine_Terminal_Ileum,Spleen,Stomach,Thyroid,Uterus,Vagina,Adipose_Subcutaneous,Artery_Aorta,Artery_Tibial,Brain_Cerebellar_Hemisphere,Brain_Frontal_Cortex_BA9,Brain_Nucleus_accumbens_basal_ganglia,Brain_Putamen_basal_ganglia,Breast_Mammary_Tissue,Colon_Sigmoid,Liver,Nerve_Tibial,Pituitary,Thyroid,Adipose_Subcutaneous,Adipose_Visceral_Omentum,Brain_Cortex,Cells_Cultured_fibroblasts,Esophagus_Gastroesophageal_Junction,Esophagus_Muscularis,Nerve_Tibial,Spleen,Stomach,Testis,Whole_Blood,Adipose_Subcutaneous,Adipose_Visceral_Omentum,Adrenal_Gland,Artery_Aorta,Artery_Tibial,Breast_Mammary_Tissue,Cells_EBV.transformed_lymphocytes,Colon_Sigmoid,Colon_Transverse,Esophagus_Gastroesophageal_Junction,Esophagus_Mucosa,Esophagus_Muscularis,Heart_Atrial_Appendage,Heart_Left_Ventricle,Liver,Lung,Muscle_Skeletal,Nerve_Tibial,Ovary,Pancreas,Prostate,Skin_Not_Sun_Exposed_Suprapubic,Skin_Sun_Exposed_Lower_leg,Spleen,Stomach,Testis,Thyroid,Vagina,Brain_Amygdala,Brain_Anterior_cingulate_cortex_BA24,Brain_Caudate_basal_ganglia,Brain_Cerebellar_Hemisphere,Brain_Cerebellum,Brain_Cortex,Brain_Frontal_Cortex_BA9,Brain_Hippocampus,Brain_Hypothalamus,Brain_Nucleus_accumbens_basal_ganglia,Brain_Putamen_basal_ganglia,Brain_Substantia_nigra,Cells_Cultured_fibroblasts,Heart_Atrial_Appendage,Heart_Left_Ventricle,Nerve_Tibial,Pituitary,Prostate,Skin_Sun_Exposed_Lower_leg,Testis,Whole_Blood,Adipose_Subcutaneous,Brain_Cerebellum,Colon_Transverse,Esophagus_Muscularis,Lung,Skin_Not_Sun_Exposed_Suprapubic,Small_Intestine_Terminal_Ileum,Thyroid,Uterus,Adipose_Subcutaneous,Adipose_Visceral_Omentum,Adrenal_Gland,Artery_Aorta,Artery_Tibial,Brain_Amygdala,Brain_Cerebellum,Brain_Cortex,Brain_Frontal_Cortex_BA9,Brain_Hypothalamus,Brain_Nucleus_accumbens_basal_ganglia,Brain_Putamen_basal_ganglia,Breast_Mammary_Tissue,Colon_Sigmoid,Colon_Transverse,Esophagus_Gastroesophageal_Junction,Esophagus_Muscularis,Heart_Atrial_Appendage,Heart_Left_Ventricle,Liver,Lung,Minor_Salivary_Gland,Muscle_Skeletal,Nerve_Tibial,Pancreas,Pituitary,Prostate,Skin_Not_Sun_Exposed_Suprapubic,Skin_Sun_Exposed_Lower_leg,Small_Intestine_Terminal_Ileum,Stomach,Thyroid,Vagina,Artery_Tibial,Brain_Cerebellar_Hemisphere,Cells_Cultured_fibroblasts,Colon_Transverse,Esophagus_Mucosa,Nerve_Tibial,Pancreas,Skin_Not_Sun_Exposed_Suprapubic,Skin_Sun_Exposed_Lower_leg,Spleen,Stomach,Whole_Blood,Adipose_Subcutaneous,Adipose_Visceral_Omentum,Cells_Cultured_fibroblasts,Esophagus_Gastroesophageal_Junction,Esophagus_Muscularis,Nerve_Tibial,Spleen,Stomach,Testis,Whole_Blood,Adipose_Subcutaneous,Adipose_Visceral_Omentum,Adrenal_Gland,Artery_Aorta,Artery_Tibial,Breast_Mammary_Tissue,Cells_EBV.transformed_lymphocytes,Colon_Sigmoid,Colon_Transverse,Esophagus_Gastroesophageal_Junction,Esophagus_Mucosa,Esophagus_Muscularis,Heart_Atrial_Appendage,Heart_Left_Ventricle,Liver,Lung,Minor_Salivary_Gland,Muscle_Skeletal,Nerve_Tibial,Ovary,Pancreas,Prostate,Skin_Not_Sun_Exposed_Suprapubic,Skin_Sun_Exposed_Lower_leg,Spleen,Stomach,Testis,Thyroid,Brain_Amygdala,Brain_Anterior_cingulate_cortex_BA24,Brain_Caudate_basal_ganglia,Brain_Cerebellar_Hemisphere,Brain_Cerebellum,Brain_Cortex,Brain_Frontal_Cortex_BA9,Brain_Hippocampus,Brain_Hypothalamus,Brain_Nucleus_accumbens_basal_ganglia,Brain_Putamen_basal_ganglia,Brain_Substantia_nigra,Heart_Atrial_Appendage,Heart_Left_Ventricle,Nerve_Tibial,Pituitary,Prostate,Skin_Sun_Exposed_Lower_leg,Testis,Adipose_Subcutaneous,Adipose_Visceral_Omentum,Brain_Cortex,Cells_Cultured_fibroblasts,Esophagus_Gastroesophageal_Junction,Esophagus_Muscularis,Nerve_Tibial,Spleen,Stomach,Testis,Whole_Blood,Adipose_Subcutaneous,Adipose_Visceral_Omentum,Adrenal_Gland,Artery_Aorta,Artery_Tibial,Breast_Mammary_Tissue,Cells_EBV.transformed_lymphocytes,Colon_Sigmoid,Colon_Transverse,Esophagus_Gastroesophageal_Junction,Esophagus_Mucosa,Esophagus_Muscularis,Heart_Atrial_Appendage,Heart_Left_Ventricle,Liver,Lung,Minor_Salivary_Gland,Muscle_Skeletal,Nerve_Tibial,Ovary,Pancreas,Prostate,Skin_Not_Sun_Exposed_Suprapubic,Skin_Sun_Exposed_Lower_leg,Spleen,Stomach,Testis,Thyroid,Brain_Amygdala,Brain_Anterior_cingulate_cortex_BA24,Brain_Caudate_basal_ganglia,Brain_Cerebellar_Hemisphere,Brain_Cerebellum,Brain_Cortex,Brain_Frontal_Cortex_BA9,Brain_Hippocampus,Brain_Hypothalamus,Brain_Nucleus_accumbens_basal_ganglia,Brain_Putamen_basal_ganglia,Brain_Substantia_nigra,Heart_Left_Ventricle,Nerve_Tibial,Pituitary,Prostate,Skin_Sun_Exposed_Lower_leg,Stomach,Testis	0.00213631,7.75619e-05,0.00896218,0.00308948,1.69918e-08,0.000266674,2.46531e-09,1.34274e-08,4.08505e-06,1.17081e-07,2.98152e-05,5.32081e-06,0.00308486,0.000197426,2.92595e-06,0.0108023,0.000441927,0.000166427,5.11142e-07,2.60748e-05,5.20055e-05,0.00981553,0.00107828,0.00303917,0.00180168,0.00129878,3.24054e-05,3.95563e-05,0.000144196,0.00030099,3.96772e-08,0.00424622,0.000823431,0.00496122,7.59099e-06,0.000121216,5.00099e-09,1.86897e-05,1.16761e-06,0.00020349,0.00122093,3.56891e-06,9.8025e-07,0.00012255,2.02973e-12,0.000575185,1.94881e-05,0.0015286,0.000705835,0.000700065,0.00602814,0.000293008,0.00397926,6.18034e-06,3.66129e-25,1.95965e-18,5.61779e-09,1.6113e-07,0.005711,0.00493471,7.41956e-06,0.00947381,5.7167e-05,0.000101161,0.000923203,0.00976769,0.00755986,0.00887724,0.000654747,0.00153365,8.08755e-05,0.00231736,0.000236446,1.36703e-06,1.06083e-05,0.00342029,0.000645386,3.70579e-07,1.13837e-05,0.00773438,9.56401e-05,1.49283e-06,0.000341012,0.000255602,7.36877e-05,0.00534792,2.89355e-09,0.00117355,0.000860414,5.35731e-183,4.32556e-140,7.10469e-73,1.16233e-115,1.13027e-53,1.4178e-206,3.14631e-31,2.07326e-42,3.09623e-62,2.56503e-30,1.20043e-29,6.06982e-59,6.61365e-43,4.2409e-36,5.72322e-42,1.51649e-48,1.16032e-39,8.36452e-19,1.3654e-25,5.655e-114,4.16555e-17,8.68224e-06,3.77798e-100,1.88533e-78,5.10914e-119,2.37963e-60,1.10929e-155,1.01032e-99,1.04041e-96,3.00043e-20,5.83327e-51,1.63117e-130,4.01659e-43,5.24271e-145,2.00991e-172,4.5075e-58,3.59071e-96,3.70896e-79,9.4516e-65,1.41734e-133,2.08247e-133,1.65469e-28,9.65291e-46,8.34483e-80,2.58878e-31,7.11083e-212,3.5492e-37,1.04183e-33,0.00341757,7.28157e-09,2.41559e-06,5.82305e-12,0.00912824,9.84347e-17,0.0113653,0.00121892,0.000328842,5.29337e-05,0.0027162,0.00116758,0.00630318,1.60037e-06,8.01298e-07,6.13395e-12,2.11341e-12,0.0107251,8.40563e-07,6.03015e-05,7.05212e-08,7.47283e-07,2.99877e-05,4.9532e-07,0.000327054,0.00531012,3.17169e-20,0.000444662,0.00482216,0.00546017,5.39502e-14,6.84558e-05,0.000102919,0.000183385,0.00505222,0.00586922,0.00106416,0.00024166,0.000327167,0.00711319,2.89055e-10,0.000601397,4.30043e-05,0.00218078,0.000405446,3.88203e-05,0.000683636,0.00517448,5.00695e-13,5.29537e-07,9.32248e-07,6.7925e-06,6.21978e-06,5.17274e-17,5.85457e-05,4.81438e-06,2.83135e-05,5.42902e-08,0.000474442,0.0025817,0.000943287,0.000648264,2.41396e-08,7.60144e-07,4.07111e-06,0.00566168,3.21738e-07,0.000174177,8.12002e-09,2.36377e-05,3.38425e-07,0.00255561,1.02466e-06,1.35517e-05,4.78906e-16,2.97591e-12,0.00233635,4.92341e-06,7.87672e-06,5.08402e-06,2.18208e-08,5.55712e-07,0.00010685,0.0051208,0.000965072,6.10589e-12,0.0115074,0.00468305,0.00419404,0.00378402,1.20381e-06,0.00860569,0.00216882,0.000841388,0.00235438,0.0045041,0.00529554,0.0049189,0.0035437,0.0112135,0.000163046,1.72402e-07,0.00043865,0.00615771,0.00606517,0.00922785,4.25642e-10,5.61481e-06,0.000443723,0.00432989,0.000666229,0.00318011,1.06538e-06,5.47108e-10,0.0035241,8.7658e-06,6.94339e-07,4.84384e-05,0.00183293,8.02421e-05,1.99343e-05,3.37675e-10,0.00357989,4.89153e-12,6.27808e-08,4.1876e-07,0.000222746,4.42237e-09,1.5117e-07,2.59407e-06,0.00184852,0.000132313,0.000357828,3.28224e-08,2.49485e-08,1.17953e-05,2.32424e-05,0.00403332,1.75974e-12,0.0107613,0.00271571,4.5586e-06,1.85707e-08,5.15532e-16,1.57246e-12,5.42566e-10,4.31523e-06,7.40676e-06,2.34591e-06,6.46336e-09,1.81667e-08,7.26607e-05,0.00590159,0.0062211,0.00808725,0.000498612,1.82126e-08,8.01756e-05,0.000717333,1.83695e-09,1.05124e-05,0.000681005,0.000263427,0.00258208,3.47201e-05,0.00456767,0.00886832,0.0101159,0.00918927,0.000779968,1.14562e-10,0.00250574,7.74315e-05,0.000491148,3.97076e-08,0.002703,0.00371858,0.00783693,0.00461876,0.00274103,0.00833085,0.00822248,0.00038883,0.000475614,0.000256821,0.00146804,1.64336e-07,0.000443364,0.00253878,0.0016363,0.00170243,0.0014343,2.14558e-07,1.1267e-05,0.000378771,0.00234222,9.72549e-06,3.29261e-05,6.92715e-09,0.00212896,3.97262e-05,8.05243e-07,0.0029486,0.00192657,2.04544e-05,0.000329603,1.03798e-06,0.000210341,0.00554645,2.30182e-05,7.12578e-08,5.1449e-16,0.000269836,9.69214e-06,9.6506e-12,3.50024e-07,0.00110037,0.00374841,0.00812357,2.95076e-10,8.63127e-06,0.000276189,0.0114042,0.00633445,0.00139934,1.7042e-07,9.74132e-10,0.00352492,3.32437e-06,1.08139e-06,7.42405e-06,0.000112687,1.68944e-05,6.42623e-06,5.15751e-10,0.0019927,3.59721e-12,2.03244e-07,7.89693e-07,0.000487131,1.94229e-09,0.0108827,8.35217e-08,1.50563e-05,0.000421366,2.40532e-05,0.00140316,2.85642e-08,8.21533e-07,2.25352e-05,5.33566e-06,0.00531376,7.02251e-14,0.00593664,4.53762e-06,9.58235e-09,1.27147e-14,3.84579e-12,1.13964e-07,1.50943e-05,7.92719e-06,1.42986e-05,3.20484e-08,1.29356e-07,0.000101333,0.00961731,0.00740247,0.000620922,1.52972e-07,9.52381e-05,0.00172698,2.97327e-09,3.19371e-07,0.00212646,0.00520112,0.00420968,0.00700164,4.96615e-11,1.57919e-05,0.000552378,0.0076582,0.00557194,0.00186978,2.17975e-07,1.36818e-09,0.00282995,3.56515e-06,8.73814e-07,6.22418e-06,0.000112687,2.16099e-05,2.059e-06,8.76808e-10,0.00350056,2.08792e-12,8.33765e-08,3.57566e-07,0.000635311,7.48966e-10,0.010629,4.76662e-08,3.8548e-06,0.000316626,2.47092e-05,0.000761332,1.86611e-08,4.11033e-07,5.16883e-05,4.58169e-06,0.00434347,3.51476e-14,0.00372138,4.53762e-06,5.99656e-09,8.92272e-15,4.66768e-12,2.74845e-08,9.779e-06,3.34049e-06,9.20747e-06,2.23616e-08,1.98862e-07,0.000188756,0.0056005,0.0011278,1.32607e-07,9.21997e-05,0.0024214,0.0106992,1.52727e-09	0.0125480210741922,0.000752468450016732,0.0403017325484987,0.0170130467524889,4.05109110261708e-07,0.00215437983829618,6.79998118183345e-08,3.26332680445503e-07,5.82469155894691e-05,2.37657986484387e-06,0.000331710120967071,7.35795954035442e-05,0.0169919722173366,0.00166765179827238,4.33072761021683e-05,0.0467265343839139,0.00331565288715465,0.00144171805930727,9.04091633769296e-06,0.000295642114308814,0.000534747529490573,0.0433252451037683,0.00707677070459725,0.0167838757022228,0.0108866891570773,0.00827300114773682,0.000356403613938453,0.000423090050450632,0.00127612309616085,0.00238865595869976,8.83455785872042e-07,0.0220866320975366,0.00563039916597594,0.0250564077708013,0.000100626994373569,0.00110118942188072,1.30912281033682e-07,0.000221415334111583,1.90080719505566e-05,0.00171080239554623,0.00785518276752912,5.16529070481309e-05,1.62518220852336e-05,0.00111136497780103,8.62569368346042e-11,0.00415098100351851,0.000229644501260042,0.00948714338291381,0.00494134630631883,0.00490699637413397,0.029332914428699,0.00233418646680183,0.0209404231240943,8.39487930226588e-05,4.89618983968137e-23,1.55395884817037e-16,1.45731490378371e-07,3.1755357507155e-06,0.0280798626672994,0.0249465504195857,9.86140580707101e-05,0.0421248174462806,0.000579616623444218,0.000942950578793504,0.00620530561536468,0.0431570844117523,0.0351895010914542,0.0399993165572492,0.00463545514091464,0.00951259890337787,0.000779680020677196,0.0134218316890931,0.00194309718162957,2.19042322666599e-05,0.000134941970896199,0.018499963406023,0.00457840090146469,6.75817627629061e-06,0.000143555675294346,0.0358350940281518,0.000898952578882138,2.37095167046621e-05,0.00265589197374059,0.0020773907596324,0.000720266478084086,0.026624179875638,7.88784574255665e-08,0.00759811688061015,0.0058457166135392,1.4785871304792e-178,3.35345503039101e-136,7.72719926450504e-70,4.52590967784424e-112,6.57563448706577e-51,2.12665623313044e-201,6.11696033360947e-29,7.39134008322827e-40,2.34970824189837e-59,4.7336960430459e-28,2.14092135518507e-27,4.18474181510392e-56,2.41522419083836e-40,1.08666101426768e-33,1.9954221982193e-39,7.1825684091296e-46,3.57572274879857e-37,6.84918829371499e-17,1.87685594732648e-23,2.06666827277542e-110,2.93690258847993e-15,0.000113205330343662,8.87254102343091e-97,2.45814612304233e-75,2.1769903824321e-115,1.70252064418706e-57,1.30613369979863e-151,2.34400286972428e-96,2.24193668387883e-93,2.7857447842914e-18,3.04545510560381e-48,9.55419471465195e-127,1.48123466831748e-40,4.74723812797638e-141,3.68832276403723e-168,3.04673882592085e-55,7.65617710728677e-93,4.92898638822804e-76,7.72502936185738e-62,8.85819269721014e-130,1.29916340770886e-129,2.75709394687757e-26,4.01759610850404e-43,1.1245730866043e-76,5.05639313628489e-29,1.53324116444187e-206,9.6413291392126e-35,2.32712174170929e-31,0.0184876570225467,1.85365364102464e-07,3.64947558500291e-05,2.33325695576604e-10,0.0408953350201673,6.69530817878788e-15,0.0486442188953236,0.00784424039553355,0.00257569780458888,0.000543047096366156,0.0153039196837534,0.0075659105926968,0.0304057500010067,2.52437561094854e-05,1.35619205926402e-05,2.4510855251054e-10,8.96375024328743e-11,0.0464650132835457,1.41566801243251e-05,0.00060699290872606,1.49375058631089e-06,1.27350623788252e-05,0.000333349774524007,8.7920746262329e-06,0.00256369935749374,0.0264710740120365,2.93984559645621e-18,0.0033333166651413,0.0244860403211012,0.0270796868236152,2.76001482199122e-12,0.000676407416978949,0.00095682971936467,0.00156626667276918,0.025428039258673,0.0287087037315488,0.00699823950560427,0.00197955608827999,0.00256447039891078,0.0335157539931548,9.21669941953104e-09,0.00431201331529298,0.000454555091301177,0.0127620243040365,0.00307971402255469,0.000416356391770009,0.00480914414377094,0.0259260868917461,2.29287750963019e-11,9.33455139171734e-06,1.55348954759793e-05,9.12613482864509e-05,8.44145222383909e-05,3.61605352180503e-15,0.000591769162778154,6.73593610880982e-05,0.000317315555423268,1.17725986445794e-06,0.00352348169808563,0.0146725560504423,0.00632073211906024,0.00459622560191579,5.59579012325803e-07,1.29337286929177e-05,5.8068311005412e-05,0.02788370226871,5.94777224628657e-06,0.00149893306650552,2.05010776020755e-07,0.000271467808451787,6.22699148159704e-06,0.0145509583848778,1.69126011843112e-05,0.000167129849927968,3.04635696077072e-14,1.23924851053642e-10,0.0135117438329791,6.87173410978728e-05,0.000103946821070215,7.06904727792936e-05,5.10108016311485e-07,9.7455645248015e-06,0.000988159278713925,0.0257078693814592,0.00644346261713398,2.44040999824021e-10,0.049116287641164,0.0239142289223922,0.0218633785885723,0.0200973265882146,1.95315827246476e-05,0.039018190905018,0.0127045179248692,0.00573548480824343,0.013597256991223,0.0231685545976806,0.0264123990208807,0.0248825959030612,0.0190509271798955,0.0481274750180078,0.00141681579722177,3.37673462128206e-06,0.00329466334260062,0.0298363084129385,0.0294790490259733,0.0412485447215845,1.32386826489181e-08,7.71891954044167e-05,0.00332726812380211,0.02243817794219,0.00470474394554774,0.0174212216632262,1.75124017077459e-05,1.67258946133915e-08,0.0189632286570586,0.000114156352404572,1.19161501516294e-05,0.000503254644849394,0.0110456857518638,0.00077434405349033,0.000234207268377963,1.0657348596423e-08,0.0192098624207286,1.97882636038579e-10,1.34399603821128e-06,7.55453901241928e-06,0.00184692155268641,1.16974465124551e-07,2.99629297833468e-06,3.88882498243175e-05,0.0111223244038893,0.00118636477367165,0.00276764683483992,7.424268922738e-07,5.76721903876951e-07,0.000148049725437314,0.000267489474515128,0.0211702693766679,7.5364385307678e-11,0.0465889646190508,0.0153015087296278,6.41849220460037e-05,4.39882705996691e-07,3.27053345327964e-14,6.77525054058375e-11,1.6595274290854e-08,6.11425683768543e-05,9.84583461580016e-05,3.55485113801737e-05,1.6591243183583e-07,4.30993798278743e-07,0.000711552507835262,0.0288369055765946,0.0300838404720655,0.0371334965565545,0.00367548764360819,4.3197283612276e-07,0.000773793228703631,0.00500861756039693,5.1696308582814e-08,0.000133864727688679,0.00479327489935713,0.00213187748023777,0.0146742563982809,0.000378289229357222,0.0234354112615164,0.039968221910658,0.0443605839104377,0.0411104038791754,0.00537649625514655,3.86999291174714e-09,0.0143158247522319,0.000751450476168629,0.00362837500453326,8.84064205019587e-07,0.0152414948784542,0.0198147729679444,0.0362071440807283,0.0236474285401109,0.0154169542348877,0.0380216627305343,0.037626669908344,0.00297165745789858,0.00353094684841651,0.00208596637012125,0.00917045933319693,3.23251476514491e-06,0.00332495195119438,0.0144700825662698,0.0100427118891109,0.010382053492619,0.00899384413228398,4.12060982421118e-06,0.000142282688825767,0.00290573027726597,0.0135397449428115,0.000125082948069676,0.000361355128158561,1.76972875943276e-07,0.012511900480459,0.000424629503962102,1.36204037916415e-05,0.016370334938429,0.011513269195244,0.000239467312805755,0.00258073853514762,1.71074101308988e-05,0.00175951213996586,0.0274279446048182,0.000265252039908478,1.50823857091866e-06,3.26416310427203e-14,0.00217638267068161,0.00012469725508046,3.76032130194262e-10,6.41949278231654e-06,0.00719823575404026,0.0199427373264152,0.0372638111483067,9.39754213634769e-09,0.000112621618979618,0.00222034040467402,0.0487713838940567,0.0305277853491634,0.00880802133732535,3.34123400343252e-06,2.86466882890338e-08,0.0189667240064196,4.84866594079971e-05,1.77485928567827e-05,9.86680331935573e-05,0.00103423620344885,0.000202684213537903,8.68929350623182e-05,1.58260264849727e-08,0.0118419417887952,1.48150454213354e-10,3.92196848494815e-06,1.33851407687852e-05,0.00360305848640948,5.44626899670823e-08,0.0470042395452633,1.74449779903071e-06,0.000183251424407927,0.00318351652332752,0.000275616643658599,0.0088280392885488,6.53395539963798e-07,1.38666411657844e-05,0.000260433403347838,7.37675051621409e-05,0.0264854191139017,3.54592250187196e-12,0.028971609047194,6.39260500031852e-05,2.38958156140852e-07,6.97395978509651e-13,1.57809815744582e-10,2.31838320899817e-06,0.000183663385325414,0.000104528626514559,0.00017515278569567,7.26354878086322e-07,2.60078685077219e-06,0.000944344616639879,0.0426303026620814,0.0346008140407221,0.00443070854653912,3.0288080244489e-06,0.000895735348259044,0.0105085488548988,8.090386626818e-08,5.90857415784873e-06,0.012499502520169,0.0260329842446682,0.0219319185018197,0.0330943843136814,1.76474649822319e-09,0.000191101493832102,0.00401065110072798,0.0355507437972469,0.0275279534072842,0.0112305390422385,4.18004398936643e-06,3.9272838047226e-08,0.0158261088888799,5.16044774917975e-05,1.46559463428444e-05,8.44677894035364e-05,0.00103423620344885,0.000251204156253601,3.16362057015864e-05,2.59554443135323e-08,0.0188575899381495,8.86108470621233e-11,1.74185523004372e-06,6.54444238142224e-06,0.00451810484821793,2.23908311459718e-08,0.0461294837361197,1.04476525073095e-06,5.53122779891112e-05,0.00249373270861784,0.000282104693130802,0.00526751568382969,4.41823791026882e-07,7.42706500176506e-06,0.000532020291161685,6.44773981432033e-05,0.0224952991831122,1.83791928033952e-12,0.0198265694505668,6.39260500031852e-05,1.54768167968938e-07,4.97442721419476e-13,1.8932426395222e-10,6.30747052135649e-07,0.000125689159290651,4.86911013592327e-05,0.00011920531747799,5.21658117241659e-07,3.84556190645897e-06,0.00160497565732313,0.027641621193458,0.00734784319043662,2.65962487807756e-06,0.000871530314330767,0.0139173820799291,0.0463738863763484,4.35463115930973e-08	1	1	1	1	1	1	1	1		1	1	1	1	1			1	1	1	1	1	1	1	1
libA_seq10062_[chr1:64062528-64062727]	Quiescent/Low	Weak transcription	Quiescent/Low	Weak transcription	Weak transcription	Quiescent/Low	Quiescent/Low	Enhancers	Weak transcription	Enhancers;Weak transcription	Weak transcription	Quiescent/Low	Enhancers	ENSG00000088035	222	Skin_Sun_Exposed_Lower_leg	3.57687e-06	5.17578e-05				1																			1	1
libA_seq21870_[chr1:64517413-64517612]	Weak transcription	Weak transcription	Quiescent/Low	Weak transcription	Quiescent/Low	Weak transcription	Quiescent/Low	Quiescent/Low;Enhancers	Weak transcription	Quiescent/Low	Weak transcription	Weak transcription	Quiescent/Low	ENSG00000185483	713	Artery_Coronary,Brain_Cerebellar_Hemisphere,Brain_Cerebellum,Testis	0.00389314,5.40932e-06,1.33383e-07,5.27131e-05	0.0205723292340895,7.46709744649488e-05,2.6738518382482e-06,0.000541030114449469	1	1		1	1	1											1			1			1
libA_seq101546_[chr1:64656653-64656852]	Quiescent/Low	Quiescent/Low	Heterochromatin	Quiescent/Low	Quiescent/Low	Weak transcription	Quiescent/Low	Quiescent/Low	Weak transcription	Quiescent/Low	Quiescent/Low	Quiescent/Low	Weak Repressed PolyComb	ENSG00000177414,ENSG00000177414,ENSG00000177414,ENSG00000177414,ENSG00000177414	-887,-214,503,954,990	Stomach,Testis,Heart_Left_Ventricle,Pancreas,Skin_Not_Sun_Exposed_Suprapubic,Skin_Sun_Exposed_Lower_leg,Stomach,Testis,Brain_Cortex,Heart_Left_Ventricle,Kidney_Cortex,Pancreas,Skin_Not_Sun_Exposed_Suprapubic,Skin_Sun_Exposed_Lower_leg,Stomach,Brain_Amygdala,Brain_Cortex,Heart_Left_Ventricle,Kidney_Cortex,Pancreas,Skin_Not_Sun_Exposed_Suprapubic,Skin_Sun_Exposed_Lower_leg,Stomach,Stomach,Testis	0.00162897,1.28313e-05,1.45051e-10,4.34036e-17,9.23556e-10,4.57517e-07,2.04196e-24,0.00637952,0.00122022,9.40138e-36,1.40396e-08,4.08814e-57,6.18395e-38,8.63792e-42,4.87064e-11,0.0107627,0.00968167,4.7782e-35,1.03176e-08,3.70115e-45,1.75882e-35,9.7663e-38,2.55033e-08,0.00162897,1.28313e-05	0.0100039533594002,0.00015934757121151,4.83036015539875e-09,3.05472038075848e-15,2.72483377306811e-08,8.18260462084107e-06,2.60911741512593e-22,0.0307022264826393,0.0078512151015795,2.36727928633092e-33,3.39989774033777e-07,2.69722561523427e-54,1.74741489389385e-35,2.98449781749424e-39,1.73289492142275e-09,0.0465934469582949,0.042857879503211,1.15518225282411e-32,2.55760725502791e-07,1.5016705537281e-42,4.36086893042041e-33,2.72950758203986e-35,5.88663394545211e-07,0.0100039533594002,0.00015934757121151									1										1	1		1		1
libA_seq121371_[chr1:65064649-65064848]	Weak transcription	Quiescent/Low	Weak transcription	Weak transcription	Quiescent/Low	Quiescent/Low	Weak transcription	Quiescent/Low	Weak Repressed PolyComb	Quiescent/Low	Weak transcription	Weak transcription	Quiescent/Low	ENSG00000158966,ENSG00000158966,ENSG00000158966	-408709965	Muscle_Skeletal,Muscle_Skeletal,Muscle_Skeletal	2.18698e-11,4.77764e-12,1.25166e-07	8.15075914246824e-10,1.93531752762925e-10,2.52444454767821e-06				1	1	1						1					1			1			1	1
libB_seq145772_[chr1:65506224-65506423]	Quiescent/Low	Weak Repressed PolyComb	Quiescent/Low	Quiescent/Low	Enhancers	Quiescent/Low	Weak transcription	Enhancers	Enhancers	Quiescent/Low	Weak transcription	Weak transcription	Weak transcription	ENSG00000162433,ENSG00000226891,ENSG00000162434,ENSG00000226891,ENSG00000162434,ENSG00000226891,ENSG00000162434,ENSG00000226891,ENSG00000231485,ENSG00000226891	-974,-974,-6,-6,0,0,160,160,858,893	Colon_Sigmoid,Lung,Thyroid,Colon_Transverse,Esophagus_Muscularis,Stomach,Testis,Whole_Blood,Muscle_Skeletal,Stomach,Testis,Thyroid,Whole_Blood,Stomach,Testis,Lung,Muscle_Skeletal,Stomach,Testis,Thyroid,Whole_Blood,Adipose_Subcutaneous,Artery_Tibial,Esophagus_Muscularis,Stomach,Testis,Whole_Blood,Lung,Muscle_Skeletal,Stomach,Testis,Thyroid,Whole_Blood,Adipose_Subcutaneous,Artery_Tibial,Esophagus_Muscularis,Stomach,Testis,Whole_Blood,Artery_Tibial,Testis	0.00678446,0.000639237,7.8098e-05,0.000201181,0.0116174,0.000754977,0.000545325,5.01413e-05,0.00401147,0.00266638,0.00731285,0.00109434,8.51951e-05,0.00274993,2.82453e-08,0.00254686,0.00423508,0.00876716,0.000852446,8.62153e-05,2.30819e-05,0.0047248,0.000502766,0.00155343,0.001136,2.35652e-08,1.39543e-05,0.00254686,0.00423508,0.00876716,0.000852446,8.62153e-05,2.30819e-05,0.0047248,0.000502766,0.00155343,0.001136,2.35652e-08,1.39543e-05,1.79482e-05,1.22188e-06	0.032260468297394,0.00454134442077593,0.000756858531866243,0.0016941312621868,0.0494865485591449,0.00523023873201377,0.00396701388299061,0.00051834272220451,0.0210776451000021,0.0150704503608266,0.0342674772186621,0.00716551518334206,0.000814799849601772,0.0154573102064002,6.46653922514434e-07,0.0145085371609028,0.0220407504485168,0.0396000459965252,0.00579942767736019,0.00082310573062716,0.000265897275895218,0.0240847543229322,0.00370151347139315,0.00961556081821265,0.00739262597922432,5.47407782855604e-07,0.00017150827678789,0.0145085371609028,0.0220407504485168,0.0396000459965252,0.00579942767736019,0.00082310573062716,0.000265897275895218,0.0240847543229322,0.00370151347139315,0.00961556081821265,0.00739262597922432,5.47407782855604e-07,0.00017150827678789,0.00021367616334364,1.97910713703139e-05	1	1		1					1					1	1	1	1			1			1
libA_seq211788_[chr1:65634321-65634520]	Weak transcription	Weak Repressed PolyComb	Quiescent/Low	Weak transcription	Weak transcription	Quiescent/Low	Quiescent/Low	Quiescent/Low	Weak transcription;Enhancers	Quiescent/Low	Quiescent/Low	Weak Repressed PolyComb	Enhancers	ENSG00000162433,ENSG00000162433,ENSG00000162433	-923,-920,10	Artery_Aorta,Brain_Cerebellar_Hemisphere,Breast_Mammary_Tissue,Cells_Cultured_fibroblasts,Colon_Transverse,Heart_Left_Ventricle,Minor_Salivary_Gland,Prostate,Skin_Not_Sun_Exposed_Suprapubic,Skin_Sun_Exposed_Lower_leg,Stomach,Testis,Thyroid,Artery_Aorta,Skin_Not_Sun_Exposed_Suprapubic,Skin_Sun_Exposed_Lower_leg,Testis,Adrenal_Gland,Artery_Aorta,Artery_Tibial,Brain_Cerebellum,Cells_Cultured_fibroblasts,Colon_Sigmoid,Esophagus_Mucosa,Lung,Muscle_Skeletal,Nerve_Tibial,Ovary,Pancreas,Testis,Thyroid,Whole_Blood	0.00178931,0.0117516,0.00979969,0.000114814,4.46718e-07,0.000975506,0.00761841,0.00310612,1.11276e-34,3.70681e-47,5.46515e-06,3.81416e-16,0.00293851,0.00108005,5.83898e-05,7.37802e-09,0.000948981,7.67159e-05,5.64249e-07,7.43348e-11,0.00245552,5.90094e-10,0.00316405,0.00260743,9.24745e-07,0.00173163,7.83148e-05,0.00617862,0.00569065,0.00035944,2.0096e-12,0.00303057	0.0108235640463487,0.0499363642970548,0.0432702757257973,0.00105102873466908,8.00944507224971e-06,0.00650227200797949,0.035405573716747,0.0170874688504274,2.63536966708313e-32,1.64288685977518e-44,7.53569309249364e-05,2.44646956357416e-14,0.016324167565654,0.00708664814812349,0.000590432078329889,1.87689101290261e-07,0.00635349348594977,0.000745550345278485,9.88176611277165e-06,2.57823984064263e-09,0.0140782866455388,1.79522257788889e-08,0.0173473456366032,0.0147930042567359,1.54202193092256e-05,0.0105324038953847,0.000758595177011391,0.0299182984166003,0.0279977616777974,0.00277841443059019,8.54393655604165e-11,0.0167446913630059	1	1		1	1	1		1	1	1		1									1		1	1
libA_seq67778_[chr1:66286981-66287180]	Quiescent/Low	Enhancers	Quiescent/Low	Quiescent/Low	Enhancers	Weak transcription	Quiescent/Low	Quiescent/Low	Weak Repressed PolyComb	Quiescent/Low	Quiescent/Low	Quiescent/Low	Weak Repressed PolyComb	ENSG00000185031	-474	Colon_Transverse,Muscle_Skeletal	5.51843e-05,0.00396331	0.0005624414075213,0.020873490347257		1								1	1	1	1	1
libB_seq183896_[chr1:66288338-66288537]	Quiescent/Low	Weak transcription	Quiescent/Low	Quiescent/Low	Quiescent/Low	Weak transcription	Quiescent/Low	Quiescent/Low	Weak Repressed PolyComb	Quiescent/Low	Quiescent/Low	Quiescent/Low	Weak Repressed PolyComb							1		1			1		1	1		1				1								1
libB_seq265413_[chr1:66582850-66583049]	Quiescent/Low	Quiescent/Low	Quiescent/Low	Quiescent/Low	Quiescent/Low	Quiescent/Low	Weak transcription	Quiescent/Low	Quiescent/Low	Quiescent/Low	Quiescent/Low	Quiescent/Low	Quiescent/Low	ENSG00000184588,ENSG00000184588,ENSG00000184588	-425172313	Colon_Transverse,Esophagus_Mucosa,Skin_Not_Sun_Exposed_Suprapubic,Stomach,Colon_Transverse,Esophagus_Mucosa,Skin_Not_Sun_Exposed_Suprapubic,Stomach,Colon_Transverse,Esophagus_Mucosa,Skin_Not_Sun_Exposed_Suprapubic,Stomach	0.00826845,0.00766315,4.88727e-05,0.00348341,0.0048391,0.00410202,6.3172e-05,0.00410425,0.0048391,0.00410202,6.3172e-05,0.00410425	0.0377913659072994,0.0355697978832886,0.000507141617603905,0.0187824477208527,0.0245558665370812,0.0214662644278364,0.000631641089011002,0.0214759796549282,0.0245558665370812,0.0214662644278364,0.000631641089011002,0.0214759796549282
libB_seq63299_[chr1:66870556-66870755]	Quiescent/Low	Quiescent/Low	Quiescent/Low	Quiescent/Low	Weak transcription;Enhancers	Weak transcription	Quiescent/Low	Quiescent/Low	Quiescent/Low	Weak transcription	Quiescent/Low	Quiescent/Low	Quiescent/Low							1							1								1		1
libA_seq135010_[chr1:66898797-66898996]	Quiescent/Low	Quiescent/Low	Quiescent/Low	Quiescent/Low	Quiescent/Low	Quiescent/Low	Quiescent/Low	Quiescent/Low	Quiescent/Low	Quiescent/Low	Quiescent/Low	Quiescent/Low	Quiescent/Low	ENSG00000118473,ENSG00000116704	-784668	Cells_Cultured_fibroblasts,Colon_Sigmoid,Testis,Lung,Thyroid	0.000121767,0.00202708,0.00121046,0.0106515,1.3701e-05	0.00110545561478949,0.0120124191643349,0.00779851062180781,0.0462074274369389,0.000168730463878259	1			1											1						1
libA_seq5052_[chr1:66899229-66899428]	Quiescent/Low	Quiescent/Low	Quiescent/Low	Quiescent/Low	Quiescent/Low	Quiescent/Low;Enhancers	Quiescent/Low	Quiescent/Low	Quiescent/Low	Quiescent/Low	Quiescent/Low	Quiescent/Low	Quiescent/Low	ENSG00000116704	236	Lung,Thyroid	0.0106515,1.3701e-05	0.0462074274369389,0.000168730463878259	1			1					1		1
libB_seq266894_[chr1:66899471-66899670]	Quiescent/Low	Quiescent/Low	Quiescent/Low	Quiescent/Low	Quiescent/Low	Quiescent/Low;Enhancers	Quiescent/Low	Quiescent/Low	Quiescent/Low	Quiescent/Low	Quiescent/Low	Quiescent/Low	Quiescent/Low	ENSG00000116704	-6	Lung,Thyroid	0.0106515,1.3701e-05	0.0462074274369389,0.000168730463878259	1	1							1		1		1
libA_seq55780_[chr1:66901732-66901931]	Quiescent/Low	Enhancers	Quiescent/Low	Quiescent/Low	Weak transcription;Enhancers	Enhancers	Quiescent/Low	Quiescent/Low	Weak transcription	Quiescent/Low	Quiescent/Low	Quiescent/Low	Quiescent/Low	ENSG00000118473	7	Cells_Cultured_fibroblasts	4.13322e-06	5.88528e-05										1	1	1	1
libA_seq254257_[chr1:68117311-68117510]	Quiescent/Low	Weak transcription	Quiescent/Low	Quiescent/Low	Quiescent/Low	Weak transcription	Quiescent/Low	Enhancers;Weak transcription	Quiescent/Low	Weak transcription	Quiescent/Low	Quiescent/Low	Quiescent/Low	ENSG00000116717	-807	Adipose_Subcutaneous,Skin_Sun_Exposed_Lower_leg	5.01957e-05,0.0103482	0.000518828911494904,0.0451627354754727									1							1			1		1			1
libA_seq65918_[chr1:68118167-68118366]	Quiescent/Low	Weak transcription	Quiescent/Low	Quiescent/Low	Quiescent/Low	Weak transcription	Quiescent/Low	Weak transcription;Active TSS	Quiescent/Low	Weak transcription	Quiescent/Low	Quiescent/Low	Quiescent/Low																	1			1
libA_seq235981_[chr1:68118851-68119050]	Enhancers	Enhancers	Quiescent/Low	Quiescent/Low	Quiescent/Low	Enhancers;Quiescent/Low	Quiescent/Low	Flanking Active TSS;Enhancers	Quiescent/Low	Enhancers;Quiescent/Low	Quiescent/Low	Quiescent/Low	Quiescent/Low	ENSG00000172380	938	Brain_Frontal_Cortex_BA9,Brain_Hypothalamus	3.83227e-05,0.00691616	0.000411738894025593,0.0327654971177938		1			1				1	1	1	1	1	1	1				1	1		1
libA_seq263439_[chr1:68777066-68777265]	Quiescent/Low	Weak Repressed PolyComb	Quiescent/Low	Quiescent/Low	Quiescent/Low	Weak Repressed PolyComb	Weak Repressed PolyComb	Quiescent/Low	Quiescent/Low	Quiescent/Low	Quiescent/Low	Quiescent/Low	Quiescent/Low						1	1							1						1	1			1				1
libB_seq281305_[chr1:70201491-70201690]	Quiescent/Low	Quiescent/Low	Quiescent/Low	Quiescent/Low	Quiescent/Low	Quiescent/Low	Quiescent/Low	Quiescent/Low	Quiescent/Low	Quiescent/Low	Quiescent/Low	Quiescent/Low	Weak Repressed PolyComb	ENSG00000033122	-810	Esophagus_Gastroesophageal_Junction,Esophagus_Muscularis	0.0079021,2.71553e-06	0.036452193148454,4.05212251775326e-05		1													1				1
libA_seq72668_[chr1:70213859-70214058]	Quiescent/Low	Quiescent/Low	Quiescent/Low	Quiescent/Low	Quiescent/Low	Quiescent/Low	Quiescent/Low	Quiescent/Low	Quiescent/Low	Quiescent/Low	Weak Repressed PolyComb	Quiescent/Low	Quiescent/Low	ENSG00000033122,ENSG00000033122,ENSG00000033122,ENSG00000033122	-700,-546,809,846	Esophagus_Gastroesophageal_Junction,Esophagus_Muscularis,Esophagus_Gastroesophageal_Junction,Esophagus_Muscularis,Esophagus_Gastroesophageal_Junction,Esophagus_Muscularis,Esophagus_Gastroesophageal_Junction,Esophagus_Muscularis	0.00155687,6.79353e-06,0.000775602,2.64619e-06,0.000900844,5.14471e-06,0.00103931,3.8859e-06	0.00963346628923226,9.12716714736842e-05,0.00535121188937886,3.95878997441946e-05,0.00607698247810674,7.14321300814176e-05,0.00686016145996839,5.57144134800226e-05	1				1						1				1
libB_seq120193_[chr1:70219922-70220121]	Quiescent/Low	Quiescent/Low	Quiescent/Low	Quiescent/Low	Quiescent/Low	Quiescent/Low	Quiescent/Low;Enhancers	Quiescent/Low	Quiescent/Low	Quiescent/Low	Quiescent/Low	Quiescent/Low	Quiescent/Low	ENSG00000033122,ENSG00000033122	-563,-449	Adipose_Visceral_Omentum,Esophagus_Muscularis,Thyroid,Esophagus_Gastroesophageal_Junction,Esophagus_Muscularis,Thyroid	0.00416739,0.0043734,8.73561e-05,0.00034622,3.94838e-06,0.00998358	0.0217479164755311,0.0226204332936534,0.000832357031402404,0.00269076151578502,5.65154264703661e-05,0.0439111061662324	1	1		1																	1
libA_seq241678_[chr1:70224641-70224840]	Quiescent/Low	Quiescent/Low	Quiescent/Low	Quiescent/Low	Quiescent/Low	Quiescent/Low	Quiescent/Low	Quiescent/Low	Quiescent/Low	Quiescent/Low	Quiescent/Low	Quiescent/Low	Quiescent/Low									1											1				1
libB_seq194250_[chr1:70748551-70748750]	Weak transcription	Weak transcription	Quiescent/Low	Weak transcription	Weak transcription	Weak transcription	Weak transcription	Weak transcription	Weak transcription	Weak transcription	Weak transcription	Weak transcription	Weak transcription	ENSG00000116761,ENSG00000197568	-3,-3	Cells_Cultured_fibroblasts,Esophagus_Mucosa,Minor_Salivary_Gland,Skin_Sun_Exposed_Lower_leg,Whole_Blood,Adipose_Subcutaneous,Artery_Aorta,Artery_Tibial,Cells_Cultured_fibroblasts,Esophagus_Mucosa,Lung,Spleen,Thyroid,Whole_Blood	0.0116609,0.0078978,0.00650262,0.000787767,2.52502e-07,0.00400467,0.00133377,0.00144121,3.42532e-05,0.00329887,0.00673475,0.00360066,6.10635e-05,0.00269377	0.0496328081793821,0.0364362549310974,0.0311720334514152,0.00542280192618259,4.77644643983616e-06,0.0210494814785252,0.00845992385155918,0.00903072285435355,0.00037384799465602,0.0179587671912694,0.0320698879530237,0.0192999714946654,0.000613549687761028,0.0151985909804746
libA_seq174501_[chr1:73411790-73411989]	Weak transcription	Quiescent/Low	Quiescent/Low	Quiescent/Low	Quiescent/Low	Quiescent/Low	Quiescent/Low	Quiescent/Low	Quiescent/Low	Quiescent/Low	Quiescent/Low	Quiescent/Low	Quiescent/Low	ENSG00000233973,ENSG00000233973	255400	Testis,Testis	1.8855e-06,3.34232e-16	2.92355038225063e-05,2.15588794901e-14					1
libB_seq27920_[chr1:74090323-74090522]	Quiescent/Low	Quiescent/Low	Quiescent/Low	Quiescent/Low	Quiescent/Low	Quiescent/Low	Quiescent/Low	Quiescent/Low	Quiescent/Low	Quiescent/Low	Quiescent/Low	Quiescent/Low	Quiescent/Low	ENSG00000233973,ENSG00000233973,ENSG00000233973,ENSG00000233973,ENSG00000233973,ENSG00000233973,ENSG00000233973,ENSG00000233973,ENSG00000233973,ENSG00000233973,ENSG00000233973,ENSG00000233973	-629,-530,-207,-20,-8,0,1,374,535,682,738,849	Testis,Testis,Testis,Testis,Testis,Testis,Testis,Testis,Testis,Testis,Testis,Testis	3.55886e-11,9.16323e-11,9.31805e-11,9.31805e-11,9.31805e-11,9.31805e-11,9.31805e-11,9.31805e-11,9.31805e-11,3.5543e-11,3.0468e-12,9.31805e-11	1.28939927945328e-09,3.13762298995266e-09,3.18778803867894e-09,3.18778803867894e-09,3.18778803867894e-09,3.18778803867894e-09,3.18778803867894e-09,3.18778803867894e-09,3.18778803867894e-09,1.2878445023526e-09,1.26685753783852e-10,3.18778803867894e-09									1							1	1					1
libA_seq182862_[chr1:74201124-74201323]	Quiescent/Low	Quiescent/Low	Quiescent/Low	Quiescent/Low	Quiescent/Low	Quiescent/Low	Quiescent/Low	Quiescent/Low	Quiescent/Low	Quiescent/Low	Quiescent/Low;Weak Repressed PolyComb	Quiescent/Low	Weak Repressed PolyComb;Quiescent/Low																					1
libA_seq255095_[chr1:74217646-74217845]	Quiescent/Low	Quiescent/Low	Quiescent/Low	Quiescent/Low	Quiescent/Low	Quiescent/Low	Quiescent/Low	Quiescent/Low	Quiescent/Low	Quiescent/Low	Weak Repressed PolyComb	Quiescent/Low	Quiescent/Low
libA_seq205016_[chr1:74287885-74288084]	Quiescent/Low	Quiescent/Low	Quiescent/Low	Quiescent/Low	Quiescent/Low	Quiescent/Low	Quiescent/Low	Quiescent/Low	Quiescent/Low	Quiescent/Low	Weak Repressed PolyComb	Quiescent/Low	Weak Repressed PolyComb	ENSG00000116783	-11	Adipose_Subcutaneous,Adipose_Visceral_Omentum,Artery_Coronary,Artery_Tibial,Breast_Mammary_Tissue,Colon_Sigmoid,Colon_Transverse,Esophagus_Gastroesophageal_Junction,Esophagus_Muscularis,Muscle_Skeletal,Nerve_Tibial,Pancreas,Skin_Not_Sun_Exposed_Suprapubic,Thyroid	0.00056007,0.0006504,0.0107013,0.00209024,9.78226e-05,0.00301332,0.00645544,0.00801355,0.0009495,0.00487771,0.00590349,0.00978719,0.0088105,0.00118288	0.0040575156549693,0.00460897588858763,0.0463806576528215,0.0123230952618699,0.000916365786531517,0.0166664102423071,0.0309920715835997,0.0368615713839333,0.00635621578426522,0.0247134054458847,0.0288441060203259,0.0432260364286949,0.0397571111229309,0.00764890607027652		1	1	1	1											1	1		1			1	1
libB_seq215952_[chr1:74290395-74290594]	Quiescent/Low	Quiescent/Low	Quiescent/Low	Quiescent/Low	Quiescent/Low	Quiescent/Low	Quiescent/Low	Quiescent/Low	Quiescent/Low	Quiescent/Low	Weak Repressed PolyComb	Quiescent/Low	Weak Repressed PolyComb	ENSG00000116791,ENSG00000116791	220221	Cells_Cultured_fibroblasts,Cells_EBV.transformed_lymphocytes,Small_Intestine_Terminal_Ileum,Cells_Cultured_fibroblasts,Cells_EBV.transformed_lymphocytes,Small_Intestine_Terminal_Ileum	0.00035931,0.00185236,0.00173199,0.000343378,0.00182355,0.00209729	0.00277756513504732,0.0111411932893881,0.0105341478153505,0.00267173753343422,0.0109974967711738,0.0123577110228094																1
libB_seq290701_[chr1:74341588-74341787]	Quiescent/Low	Quiescent/Low	Quiescent/Low	Quiescent/Low	Quiescent/Low	Quiescent/Low	Quiescent/Low	Quiescent/Low	Quiescent/Low	Quiescent/Low	Quiescent/Low	Quiescent/Low	Quiescent/Low	ENSG00000116783,ENSG00000162620,ENSG00000254685,ENSG00000116783,ENSG00000162620,ENSG00000254685	-868,-868,-868,713,713,713	Adipose_Subcutaneous,Cells_Cultured_fibroblasts,Colon_Sigmoid,Esophagus_Muscularis,Lung,Muscle_Skeletal,Pituitary,Testis,Artery_Aorta,Artery_Tibial,Brain_Anterior_cingulate_cortex_BA24,Brain_Caudate_basal_ganglia,Brain_Hippocampus,Brain_Nucleus_accumbens_basal_ganglia,Brain_Putamen_basal_ganglia,Cells_Cultured_fibroblasts,Cells_EBV.transformed_lymphocytes,Colon_Transverse,Esophagus_Mucosa,Liver,Lung,Nerve_Tibial,Pituitary,Testis,Thyroid,Adipose_Subcutaneous,Adipose_Visceral_Omentum,Artery_Aorta,Artery_Tibial,Brain_Spinal_cord_cervical_c.1,Cells_Cultured_fibroblasts,Colon_Sigmoid,Esophagus_Mucosa,Esophagus_Muscularis,Heart_Atrial_Appendage,Thyroid,Adipose_Subcutaneous,Adipose_Visceral_Omentum,Colon_Sigmoid,Esophagus_Gastroesophageal_Junction,Esophagus_Mucosa,Esophagus_Muscularis,Lung,Muscle_Skeletal,Nerve_Tibial,Pituitary,Skin_Not_Sun_Exposed_Suprapubic,Testis,Thyroid,Adrenal_Gland,Artery_Aorta,Artery_Coronary,Artery_Tibial,Brain_Anterior_cingulate_cortex_BA24,Brain_Caudate_basal_ganglia,Brain_Hippocampus,Brain_Hypothalamus,Brain_Nucleus_accumbens_basal_ganglia,Brain_Putamen_basal_ganglia,Cells_Cultured_fibroblasts,Cells_EBV.transformed_lymphocytes,Colon_Transverse,Esophagus_Mucosa,Liver,Lung,Nerve_Tibial,Pituitary,Prostate,Testis,Thyroid,Adipose_Subcutaneous,Adipose_Visceral_Omentum,Artery_Aorta,Artery_Coronary,Artery_Tibial,Cells_Cultured_fibroblasts,Colon_Sigmoid,Esophagus_Gastroesophageal_Junction,Esophagus_Mucosa,Esophagus_Muscularis,Heart_Atrial_Appendage,Lung,Muscle_Skeletal,Pituitary,Skin_Sun_Exposed_Lower_leg,Thyroid,Whole_Blood	0.00292085,0.00870633,0.00191407,0.00147193,0.0010357,4.67488e-05,0.00746315,0.00369583,0.00038868,4.20429e-05,0.00851922,2.20926e-06,0.00884511,0.000367832,0.0114452,1.64173e-07,0.0043919,0.00106451,0.0001978,0.000252267,0.000105426,0.000742901,5.69444e-08,0.00142845,8.67976e-05,0.00227169,0.000926763,0.0108605,0.00248665,0.0100093,6.67704e-05,0.00210028,0.00883421,0.000473881,0.00302032,0.00167849,0.000964852,0.00125223,2.84441e-05,0.00260815,0.000920735,6.71771e-06,0.00204544,1.83072e-07,0.00689582,0.000900784,9.77139e-05,0.00178112,0.000147515,1.86516e-05,0.000455384,9.94125e-05,5.59985e-05,0.00311996,3.32841e-05,0.00173661,0.000312036,0.000142006,0.00816119,1.85544e-10,0.00644337,0.00246717,1.93873e-07,0.0016677,4.7902e-06,1.2398e-05,1.13438e-08,0.00502661,0.000431961,1.68498e-07,0.00217774,9.28291e-05,0.000368146,0.00643114,1.29573e-05,1.15844e-06,5.78835e-05,0.00332261,0.000801744,0.000177565,9.90237e-05,0.00143039,0.00010663,0.00169478,0.000450624,2.33526e-07,0.000465128	0.0162436388543384,0.0393800407623829,0.0114510056098851,0.0091906320853717,0.00683957831394258,0.000488296807467355,0.0348282453357114,0.0197156556489906,0.00297070192081634,0.000445730063471006,0.0387050710789726,3.36919376825214e-05,0.0398818528719638,0.00283408213275803,0.048907923579278,3.22963998447292e-06,0.0226976425256948,0.0070002343011839,0.00167041424315638,0.00205421046442733,0.000976878056177331,0.00515849244634914,1.22983684078878e-06,0.00896240680330194,0.000827874608437839,0.0132020888565624,0.00622583911113642,0.0469287999805862,0.0142253701497029,0.0440002782109814,0.000662234978241845,0.0123721169218843,0.0398434640104271,0.00351984579030678,0.0166978184554194,0.0102599075957215,0.00644226048254573,0.00802447515569334,0.000318586804867897,0.0147963591298893,0.00619114146459429,9.03779688125024e-05,0.0121013272793623,3.56684833703994e-06,0.0326876294437353,0.0060766133715336,0.000915474300949947,0.0107831357197283,0.00130120675827323,0.000221022408173612,0.00340143776194476,0.000928979069391851,0.000569531703388756,0.0171499322565246,0.000364705152052558,0.0105567568436939,0.00246280529449284,0.00125947832035663,0.0374035550388708,6.08259097442914e-09,0.0309456225143458,0.014132725838767,3.75841809966847e-06,0.0102047470531269,6.70604868515453e-05,0.000154636205271892,2.79244683012837e-07,0.0253257794777396,0.00325186359330833,3.30687785013681e-06,0.0127467919119725,0.000876730751534016,0.00283597575418727,0.0308991017136228,0.000160691359070615,1.88764258186954e-05,0.000585935839323439,0.0180640070894189,0.00550444157998472,0.00152383978906821,0.000925895091748856,0.00897260430363705,0.000986423499566942,0.0103433543683285,0.00337159192202891,4.45013571470236e-06,0.00346443839525023																1
libB_seq174675_[chr1:74344100-74344299]	Quiescent/Low	Quiescent/Low	Quiescent/Low	Quiescent/Low	Quiescent/Low	Quiescent/Low	Quiescent/Low	Quiescent/Low	Quiescent/Low	Quiescent/Low	Quiescent/Low	Quiescent/Low	Quiescent/Low	ENSG00000116783,ENSG00000162620,ENSG00000254685,ENSG00000116783,ENSG00000162620,ENSG00000254685,ENSG00000116783,ENSG00000162620,ENSG00000254685	-458,-458,-458,320,320,320,511,511,511	Adipose_Subcutaneous,Colon_Sigmoid,Colon_Transverse,Esophagus_Gastroesophageal_Junction,Esophagus_Muscularis,Heart_Atrial_Appendage,Lung,Muscle_Skeletal,Nerve_Tibial,Skin_Not_Sun_Exposed_Suprapubic,Skin_Sun_Exposed_Lower_leg,Thyroid,Adrenal_Gland,Artery_Aorta,Artery_Tibial,Brain_Anterior_cingulate_cortex_BA24,Brain_Caudate_basal_ganglia,Brain_Frontal_Cortex_BA9,Brain_Hippocampus,Brain_Hypothalamus,Brain_Nucleus_accumbens_basal_ganglia,Cells_Cultured_fibroblasts,Cells_EBV.transformed_lymphocytes,Colon_Transverse,Esophagus_Mucosa,Liver,Lung,Nerve_Tibial,Pituitary,Prostate,Testis,Thyroid,Adipose_Subcutaneous,Adipose_Visceral_Omentum,Artery_Tibial,Cells_Cultured_fibroblasts,Colon_Sigmoid,Colon_Transverse,Esophagus_Gastroesophageal_Junction,Esophagus_Mucosa,Esophagus_Muscularis,Heart_Atrial_Appendage,Muscle_Skeletal,Thyroid,Adipose_Subcutaneous,Colon_Sigmoid,Colon_Transverse,Esophagus_Gastroesophageal_Junction,Esophagus_Muscularis,Heart_Atrial_Appendage,Lung,Muscle_Skeletal,Nerve_Tibial,Skin_Not_Sun_Exposed_Suprapubic,Skin_Sun_Exposed_Lower_leg,Thyroid,Adrenal_Gland,Artery_Aorta,Artery_Tibial,Brain_Anterior_cingulate_cortex_BA24,Brain_Caudate_basal_ganglia,Brain_Frontal_Cortex_BA9,Brain_Hippocampus,Brain_Hypothalamus,Brain_Nucleus_accumbens_basal_ganglia,Cells_Cultured_fibroblasts,Cells_EBV.transformed_lymphocytes,Colon_Transverse,Esophagus_Mucosa,Liver,Lung,Nerve_Tibial,Pituitary,Prostate,Testis,Thyroid,Adipose_Subcutaneous,Adipose_Visceral_Omentum,Artery_Tibial,Cells_Cultured_fibroblasts,Colon_Sigmoid,Colon_Transverse,Esophagus_Gastroesophageal_Junction,Esophagus_Mucosa,Esophagus_Muscularis,Heart_Atrial_Appendage,Muscle_Skeletal,Stomach,Thyroid,Adipose_Subcutaneous,Colon_Sigmoid,Colon_Transverse,Esophagus_Gastroesophageal_Junction,Esophagus_Muscularis,Heart_Atrial_Appendage,Lung,Muscle_Skeletal,Nerve_Tibial,Skin_Not_Sun_Exposed_Suprapubic,Skin_Sun_Exposed_Lower_leg,Thyroid,Adrenal_Gland,Artery_Aorta,Artery_Tibial,Brain_Anterior_cingulate_cortex_BA24,Brain_Caudate_basal_ganglia,Brain_Frontal_Cortex_BA9,Brain_Hippocampus,Brain_Hypothalamus,Brain_Nucleus_accumbens_basal_ganglia,Cells_Cultured_fibroblasts,Cells_EBV.transformed_lymphocytes,Colon_Transverse,Esophagus_Mucosa,Liver,Lung,Nerve_Tibial,Pituitary,Prostate,Testis,Thyroid,Adipose_Subcutaneous,Adipose_Visceral_Omentum,Artery_Tibial,Cells_Cultured_fibroblasts,Colon_Sigmoid,Colon_Transverse,Esophagus_Gastroesophageal_Junction,Esophagus_Mucosa,Esophagus_Muscularis,Heart_Atrial_Appendage,Muscle_Skeletal,Stomach,Thyroid	0.00198012,0.000166847,0.00772994,0.00750029,0.000109361,0.00805296,0.000147866,3.01939e-05,0.00912013,0.00275573,0.0040174,0.00951914,0.00579053,2.59672e-05,0.000123791,0.0108952,3.13902e-05,0.00575064,0.00926589,0.00423165,1.62513e-05,4.16065e-08,0.0102205,7.74426e-05,0.000352603,0.00605801,4.87158e-05,0.00161203,8.83833e-08,0.00601666,0.000153496,8.96483e-06,0.007819,0.0004347,0.00032327,5.96115e-05,0.0011323,0.00597426,0.00645837,0.00767467,0.000153864,0.00221914,0.00498818,0.000860649,0.00259553,0.000166847,0.00833857,0.00750029,0.000162068,0.00925348,0.000215609,2.29608e-05,0.0106722,0.00307549,0.00529424,0.0104074,0.00579053,2.59672e-05,0.000202718,0.0108952,2.7542e-05,0.00650396,0.00728512,0.00423165,8.2965e-06,4.86209e-08,0.0103722,0.000146935,0.000358934,0.00605801,3.3618e-05,0.0010562,1.22748e-07,0.00601666,0.000228359,8.10934e-06,0.0107399,0.000712064,0.000525763,6.66969e-05,0.0011323,0.00675544,0.00645837,0.00690256,0.000160931,0.00343112,0.006007,0.0110575,0.000890944,0.00259553,0.000166847,0.00833857,0.00750029,0.000162068,0.00925348,0.000215609,2.29608e-05,0.0106722,0.00307549,0.00529424,0.0104074,0.00579053,2.59672e-05,0.000202718,0.0108952,2.7542e-05,0.00650396,0.00728512,0.00423165,8.2965e-06,4.86209e-08,0.0103722,0.000146935,0.000358934,0.00605801,3.3618e-05,0.0010562,1.22748e-07,0.00601666,0.000228359,8.10934e-06,0.0107399,0.000712064,0.000525763,6.66969e-05,0.0011323,0.00675544,0.00645837,0.00690256,0.000160931,0.00343112,0.006007,0.0110575,0.000890944	0.0117796823897779,0.00144481223264926,0.0358176010979352,0.0349650531180966,0.00100813827782291,0.0370066857855456,0.00130390281320754,0.00033532967819051,0.040864891961096,0.0154829998439335,0.0211026324946938,0.0422838367523405,0.0283924351511796,0.000294588645680726,0.00112091317326156,0.0470477446481902,0.000346834792050219,0.028234726102901,0.0413835787286782,0.0220263220233919,0.000195955417366322,9.22679927353312e-07,0.0447203700204831,0.000751507806559332,0.00273309768107746,0.0294505553146886,0.000505732546079405,0.00991665500954864,1.83733103826135e-06,0.0292876279112103,0.00134581591847087,0.000116436678564835,0.0361417787667177,0.00326922301734361,0.00253863070423273,0.000600955666873652,0.00737241390987448,0.0291224493414702,0.0310029887928117,0.0356134950803141,0.00134853522663842,0.0129479038650866,0.0251671463596199,0.00584703686606775,0.0147376572491302,0.00144481223264926,0.038048993817362,0.0349650531180966,0.00140952440454276,0.0413378926469895,0.00179695643776423,0.000264690493048682,0.0462796517101118,0.0169490471196169,0.026407086866196,0.0453648044830619,0.0283924351511796,0.000294588645680726,0.0017052095467129,0.0470477446481902,0.000309825632146654,0.0311773307324759,0.0341640331028558,0.0220263220233919,0.000108796253443793,1.06392650587403e-06,0.0452459573577219,0.00129678695530326,0.00277505650903134,0.0294505553146886,0.000367825243320901,0.00695454885665917,2.48075244660024e-06,0.0292876279112103,0.00188622704595483,0.000106632949782973,0.04651639787768,0.00497830651924897,0.00384526269549023,0.000661671491481359,0.00737241390987448,0.0321486642495772,0.0310029887928117,0.0327136002965104,0.00140112636093355,0.0185474624854945,0.0292507583124555,0.0476032643271169,0.0060200273865619,0.0147376572491302,0.00144481223264926,0.038048993817362,0.0349650531180966,0.00140952440454276,0.0413378926469895,0.00179695643776423,0.000264690493048682,0.0462796517101118,0.0169490471196169,0.026407086866196,0.0453648044830619,0.0283924351511796,0.000294588645680726,0.0017052095467129,0.0470477446481902,0.000309825632146654,0.0311773307324759,0.0341640331028558,0.0220263220233919,0.000108796253443793,1.06392650587403e-06,0.0452459573577219,0.00129678695530326,0.00277505650903134,0.0294505553146886,0.000367825243320901,0.00695454885665917,2.48075244660024e-06,0.0292876279112103,0.00188622704595483,0.000106632949782973,0.04651639787768,0.00497830651924897,0.00384526269549023,0.000661671491481359,0.00737241390987448,0.0321486642495772,0.0310029887928117,0.0327136002965104,0.00140112636093355,0.0185474624854945,0.0292507583124555,0.0476032643271169,0.0060200273865619		1			1			1	1							1			1	1	1
libA_seq207851_[chr1:74344377-74344576]	Quiescent/Low	Quiescent/Low	Enhancers	Quiescent/Low	Quiescent/Low	Quiescent/Low	Quiescent/Low	Quiescent/Low	Quiescent/Low	Quiescent/Low	Quiescent/Low	Quiescent/Low	Quiescent/Low	ENSG00000116783,ENSG00000162620,ENSG00000254685,ENSG00000116783,ENSG00000162620,ENSG00000254685,ENSG00000116783,ENSG00000162620,ENSG00000254685,ENSG00000116783,ENSG00000162620,ENSG00000116783,ENSG00000162620,ENSG00000254685	-735,-735,-735,43,43,43,234,234,234,817,817,986,986,986	Adipose_Subcutaneous,Colon_Sigmoid,Colon_Transverse,Esophagus_Gastroesophageal_Junction,Esophagus_Muscularis,Heart_Atrial_Appendage,Lung,Muscle_Skeletal,Nerve_Tibial,Skin_Not_Sun_Exposed_Suprapubic,Skin_Sun_Exposed_Lower_leg,Thyroid,Adrenal_Gland,Artery_Aorta,Artery_Tibial,Brain_Anterior_cingulate_cortex_BA24,Brain_Caudate_basal_ganglia,Brain_Frontal_Cortex_BA9,Brain_Hippocampus,Brain_Hypothalamus,Brain_Nucleus_accumbens_basal_ganglia,Cells_Cultured_fibroblasts,Cells_EBV.transformed_lymphocytes,Colon_Transverse,Esophagus_Mucosa,Liver,Lung,Nerve_Tibial,Pituitary,Prostate,Testis,Thyroid,Adipose_Subcutaneous,Adipose_Visceral_Omentum,Artery_Tibial,Cells_Cultured_fibroblasts,Colon_Sigmoid,Colon_Transverse,Esophagus_Gastroesophageal_Junction,Esophagus_Mucosa,Esophagus_Muscularis,Heart_Atrial_Appendage,Muscle_Skeletal,Thyroid,Adipose_Subcutaneous,Colon_Sigmoid,Colon_Transverse,Esophagus_Gastroesophageal_Junction,Esophagus_Muscularis,Heart_Atrial_Appendage,Lung,Muscle_Skeletal,Nerve_Tibial,Skin_Not_Sun_Exposed_Suprapubic,Skin_Sun_Exposed_Lower_leg,Thyroid,Adrenal_Gland,Artery_Aorta,Artery_Tibial,Brain_Anterior_cingulate_cortex_BA24,Brain_Caudate_basal_ganglia,Brain_Frontal_Cortex_BA9,Brain_Hippocampus,Brain_Hypothalamus,Brain_Nucleus_accumbens_basal_ganglia,Cells_Cultured_fibroblasts,Cells_EBV.transformed_lymphocytes,Colon_Transverse,Esophagus_Mucosa,Liver,Lung,Nerve_Tibial,Pituitary,Prostate,Testis,Thyroid,Adipose_Subcutaneous,Adipose_Visceral_Omentum,Artery_Tibial,Cells_Cultured_fibroblasts,Colon_Sigmoid,Colon_Transverse,Esophagus_Gastroesophageal_Junction,Esophagus_Mucosa,Esophagus_Muscularis,Heart_Atrial_Appendage,Muscle_Skeletal,Stomach,Thyroid,Adipose_Subcutaneous,Colon_Sigmoid,Colon_Transverse,Esophagus_Gastroesophageal_Junction,Esophagus_Muscularis,Heart_Atrial_Appendage,Lung,Muscle_Skeletal,Nerve_Tibial,Skin_Not_Sun_Exposed_Suprapubic,Skin_Sun_Exposed_Lower_leg,Thyroid,Adrenal_Gland,Artery_Aorta,Artery_Tibial,Brain_Anterior_cingulate_cortex_BA24,Brain_Caudate_basal_ganglia,Brain_Frontal_Cortex_BA9,Brain_Hippocampus,Brain_Hypothalamus,Brain_Nucleus_accumbens_basal_ganglia,Cells_Cultured_fibroblasts,Cells_EBV.transformed_lymphocytes,Colon_Transverse,Esophagus_Mucosa,Liver,Lung,Nerve_Tibial,Pituitary,Prostate,Testis,Thyroid,Adipose_Subcutaneous,Adipose_Visceral_Omentum,Artery_Tibial,Cells_Cultured_fibroblasts,Colon_Sigmoid,Colon_Transverse,Esophagus_Gastroesophageal_Junction,Esophagus_Mucosa,Esophagus_Muscularis,Heart_Atrial_Appendage,Muscle_Skeletal,Stomach,Thyroid,Brain_Cerebellum,Minor_Salivary_Gland,Nerve_Tibial,Skin_Not_Sun_Exposed_Suprapubic,Thyroid,Esophagus_Mucosa,Adipose_Subcutaneous,Adipose_Visceral_Omentum,Colon_Sigmoid,Esophagus_Gastroesophageal_Junction,Esophagus_Mucosa,Esophagus_Muscularis,Lung,Muscle_Skeletal,Nerve_Tibial,Pituitary,Skin_Not_Sun_Exposed_Suprapubic,Testis,Thyroid,Adrenal_Gland,Artery_Aorta,Artery_Coronary,Artery_Tibial,Brain_Anterior_cingulate_cortex_BA24,Brain_Caudate_basal_ganglia,Brain_Hippocampus,Brain_Hypothalamus,Brain_Nucleus_accumbens_basal_ganglia,Brain_Putamen_basal_ganglia,Cells_Cultured_fibroblasts,Cells_EBV.transformed_lymphocytes,Colon_Transverse,Esophagus_Mucosa,Liver,Lung,Nerve_Tibial,Pituitary,Prostate,Testis,Thyroid,Adipose_Subcutaneous,Adipose_Visceral_Omentum,Artery_Aorta,Artery_Coronary,Artery_Tibial,Cells_Cultured_fibroblasts,Colon_Sigmoid,Esophagus_Gastroesophageal_Junction,Esophagus_Mucosa,Esophagus_Muscularis,Heart_Atrial_Appendage,Lung,Muscle_Skeletal,Pituitary,Skin_Sun_Exposed_Lower_leg,Thyroid,Whole_Blood	0.00198012,0.000166847,0.00772994,0.00750029,0.000109361,0.00805296,0.000147866,3.01939e-05,0.00912013,0.00275573,0.0040174,0.00951914,0.00579053,2.59672e-05,0.000123791,0.0108952,3.13902e-05,0.00575064,0.00926589,0.00423165,1.62513e-05,4.16065e-08,0.0102205,7.74426e-05,0.000352603,0.00605801,4.87158e-05,0.00161203,8.83833e-08,0.00601666,0.000153496,8.96483e-06,0.007819,0.0004347,0.00032327,5.96115e-05,0.0011323,0.00597426,0.00645837,0.00767467,0.000153864,0.00221914,0.00498818,0.000860649,0.00259553,0.000166847,0.00833857,0.00750029,0.000162068,0.00925348,0.000215609,2.29608e-05,0.0106722,0.00307549,0.00529424,0.0104074,0.00579053,2.59672e-05,0.000202718,0.0108952,2.7542e-05,0.00650396,0.00728512,0.00423165,8.2965e-06,4.86209e-08,0.0103722,0.000146935,0.000358934,0.00605801,3.3618e-05,0.0010562,1.22748e-07,0.00601666,0.000228359,8.10934e-06,0.0107399,0.000712064,0.000525763,6.66969e-05,0.0011323,0.00675544,0.00645837,0.00690256,0.000160931,0.00343112,0.006007,0.0110575,0.000890944,0.00259553,0.000166847,0.00833857,0.00750029,0.000162068,0.00925348,0.000215609,2.29608e-05,0.0106722,0.00307549,0.00529424,0.0104074,0.00579053,2.59672e-05,0.000202718,0.0108952,2.7542e-05,0.00650396,0.00728512,0.00423165,8.2965e-06,4.86209e-08,0.0103722,0.000146935,0.000358934,0.00605801,3.3618e-05,0.0010562,1.22748e-07,0.00601666,0.000228359,8.10934e-06,0.0107399,0.000712064,0.000525763,6.66969e-05,0.0011323,0.00675544,0.00645837,0.00690256,0.000160931,0.00343112,0.006007,0.0110575,0.000890944,0.00275094,0.0114854,0.000876764,1.88889e-05,0.000362017,7.22829e-05,0.000964852,0.00125223,2.84441e-05,0.00260815,0.000920735,6.71771e-06,0.00204544,1.83072e-07,0.00689582,0.000900784,9.77139e-05,0.00178112,0.000147515,1.86516e-05,0.000455384,9.94125e-05,5.59985e-05,0.00311996,3.32841e-05,0.00173661,0.000312036,0.000142006,0.00816119,1.85544e-10,0.00644337,0.00246717,1.93873e-07,0.0016677,4.7902e-06,1.2398e-05,1.13438e-08,0.00502661,0.000431961,1.68498e-07,0.00217774,9.28291e-05,0.000368146,0.00643114,1.29573e-05,1.15844e-06,5.78835e-05,0.00332261,0.000801744,0.000177565,9.90237e-05,0.00143039,0.00010663,0.00169478,0.000450624,2.33526e-07,0.000465128	0.0117796823897779,0.00144481223264926,0.0358176010979352,0.0349650531180966,0.00100813827782291,0.0370066857855456,0.00130390281320754,0.00033532967819051,0.040864891961096,0.0154829998439335,0.0211026324946938,0.0422838367523405,0.0283924351511796,0.000294588645680726,0.00112091317326156,0.0470477446481902,0.000346834792050219,0.028234726102901,0.0413835787286782,0.0220263220233919,0.000195955417366322,9.22679927353312e-07,0.0447203700204831,0.000751507806559332,0.00273309768107746,0.0294505553146886,0.000505732546079405,0.00991665500954864,1.83733103826135e-06,0.0292876279112103,0.00134581591847087,0.000116436678564835,0.0361417787667177,0.00326922301734361,0.00253863070423273,0.000600955666873652,0.00737241390987448,0.0291224493414702,0.0310029887928117,0.0356134950803141,0.00134853522663842,0.0129479038650866,0.0251671463596199,0.00584703686606775,0.0147376572491302,0.00144481223264926,0.038048993817362,0.0349650531180966,0.00140952440454276,0.0413378926469895,0.00179695643776423,0.000264690493048682,0.0462796517101118,0.0169490471196169,0.026407086866196,0.0453648044830619,0.0283924351511796,0.000294588645680726,0.0017052095467129,0.0470477446481902,0.000309825632146654,0.0311773307324759,0.0341640331028558,0.0220263220233919,0.000108796253443793,1.06392650587403e-06,0.0452459573577219,0.00129678695530326,0.00277505650903134,0.0294505553146886,0.000367825243320901,0.00695454885665917,2.48075244660024e-06,0.0292876279112103,0.00188622704595483,0.000106632949782973,0.04651639787768,0.00497830651924897,0.00384526269549023,0.000661671491481359,0.00737241390987448,0.0321486642495772,0.0310029887928117,0.0327136002965104,0.00140112636093355,0.0185474624854945,0.0292507583124555,0.0476032643271169,0.0060200273865619,0.0147376572491302,0.00144481223264926,0.038048993817362,0.0349650531180966,0.00140952440454276,0.0413378926469895,0.00179695643776423,0.000264690493048682,0.0462796517101118,0.0169490471196169,0.026407086866196,0.0453648044830619,0.0283924351511796,0.000294588645680726,0.0017052095467129,0.0470477446481902,0.000309825632146654,0.0311773307324759,0.0341640331028558,0.0220263220233919,0.000108796253443793,1.06392650587403e-06,0.0452459573577219,0.00129678695530326,0.00277505650903134,0.0294505553146886,0.000367825243320901,0.00695454885665917,2.48075244660024e-06,0.0292876279112103,0.00188622704595483,0.000106632949782973,0.04651639787768,0.00497830651924897,0.00384526269549023,0.000661671491481359,0.00737241390987448,0.0321486642495772,0.0310029887928117,0.0327136002965104,0.00140112636093355,0.0185474624854945,0.0292507583124555,0.0476032643271169,0.0060200273865619,0.0154623827692523,0.0490454444072286,0.00593927845570341,0.000223484381689576,0.00279540299787368,0.000708393692781722,0.00644226048254573,0.00802447515569334,0.000318586804867897,0.0147963591298893,0.00619114146459429,9.03779688125024e-05,0.0121013272793623,3.56684833703994e-06,0.0326876294437353,0.0060766133715336,0.000915474300949947,0.0107831357197283,0.00130120675827323,0.000221022408173612,0.00340143776194476,0.000928979069391851,0.000569531703388756,0.0171499322565246,0.000364705152052558,0.0105567568436939,0.00246280529449284,0.00125947832035663,0.0374035550388708,6.08259097442914e-09,0.0309456225143458,0.014132725838767,3.75841809966847e-06,0.0102047470531269,6.70604868515453e-05,0.000154636205271892,2.79244683012837e-07,0.0253257794777396,0.00325186359330833,3.30687785013681e-06,0.0127467919119725,0.000876730751534016,0.00283597575418727,0.0308991017136228,0.000160691359070615,1.88764258186954e-05,0.000585935839323439,0.0180640070894189,0.00550444157998472,0.00152383978906821,0.000925895091748856,0.00897260430363705,0.000986423499566942,0.0103433543683285,0.00337159192202891,4.45013571470236e-06,0.00346443839525023		1														1				1
libB_seq281603_[chr1:74346036-74346235]	Quiescent/Low	Quiescent/Low	Quiescent/Low	Quiescent/Low	Quiescent/Low	Quiescent/Low	Quiescent/Low	Quiescent/Low	Quiescent/Low	Quiescent/Low	Quiescent/Low	Quiescent/Low	Quiescent/Low	ENSG00000116783,ENSG00000162620,ENSG00000116783,ENSG00000162620,ENSG00000254685,ENSG00000116783,ENSG00000162620,ENSG00000254685,ENSG00000116783,ENSG00000162620,ENSG00000254685,ENSG00000116783,ENSG00000162620,ENSG00000254685,ENSG00000116783,ENSG00000162620,ENSG00000254685,ENSG00000116783,ENSG00000162620,ENSG00000254685	-842,-842,-673,-673,-673,-542,-542,-542,-268,-268,-268,-129,-129,-129,22,22,22,732,732,732	Brain_Cerebellum,Minor_Salivary_Gland,Nerve_Tibial,Skin_Not_Sun_Exposed_Suprapubic,Thyroid,Esophagus_Mucosa,Adipose_Subcutaneous,Adipose_Visceral_Omentum,Colon_Sigmoid,Esophagus_Gastroesophageal_Junction,Esophagus_Mucosa,Esophagus_Muscularis,Lung,Muscle_Skeletal,Nerve_Tibial,Pituitary,Skin_Not_Sun_Exposed_Suprapubic,Testis,Thyroid,Adrenal_Gland,Artery_Aorta,Artery_Coronary,Artery_Tibial,Brain_Anterior_cingulate_cortex_BA24,Brain_Caudate_basal_ganglia,Brain_Hippocampus,Brain_Hypothalamus,Brain_Nucleus_accumbens_basal_ganglia,Brain_Putamen_basal_ganglia,Cells_Cultured_fibroblasts,Cells_EBV.transformed_lymphocytes,Colon_Transverse,Esophagus_Mucosa,Liver,Lung,Nerve_Tibial,Pituitary,Prostate,Testis,Thyroid,Adipose_Subcutaneous,Adipose_Visceral_Omentum,Artery_Aorta,Artery_Coronary,Artery_Tibial,Cells_Cultured_fibroblasts,Colon_Sigmoid,Esophagus_Gastroesophageal_Junction,Esophagus_Mucosa,Esophagus_Muscularis,Heart_Atrial_Appendage,Lung,Muscle_Skeletal,Pituitary,Skin_Sun_Exposed_Lower_leg,Thyroid,Whole_Blood,Adipose_Subcutaneous,Adipose_Visceral_Omentum,Colon_Sigmoid,Esophagus_Gastroesophageal_Junction,Esophagus_Mucosa,Esophagus_Muscularis,Lung,Muscle_Skeletal,Nerve_Tibial,Pituitary,Skin_Not_Sun_Exposed_Suprapubic,Testis,Thyroid,Adrenal_Gland,Artery_Aorta,Artery_Coronary,Artery_Tibial,Brain_Anterior_cingulate_cortex_BA24,Brain_Caudate_basal_ganglia,Brain_Hippocampus,Brain_Hypothalamus,Brain_Nucleus_accumbens_basal_ganglia,Brain_Putamen_basal_ganglia,Cells_Cultured_fibroblasts,Cells_EBV.transformed_lymphocytes,Colon_Transverse,Esophagus_Mucosa,Liver,Lung,Nerve_Tibial,Pituitary,Prostate,Testis,Thyroid,Adipose_Subcutaneous,Adipose_Visceral_Omentum,Artery_Aorta,Artery_Coronary,Artery_Tibial,Cells_Cultured_fibroblasts,Colon_Sigmoid,Esophagus_Gastroesophageal_Junction,Esophagus_Mucosa,Esophagus_Muscularis,Heart_Atrial_Appendage,Lung,Muscle_Skeletal,Pituitary,Skin_Sun_Exposed_Lower_leg,Thyroid,Whole_Blood,Adipose_Subcutaneous,Adipose_Visceral_Omentum,Artery_Tibial,Brain_Caudate_basal_ganglia,Brain_Cerebellum,Brain_Cortex,Brain_Frontal_Cortex_BA9,Brain_Hippocampus,Brain_Putamen_basal_ganglia,Brain_Spinal_cord_cervical_c.1,Colon_Sigmoid,Esophagus_Mucosa,Esophagus_Muscularis,Lung,Muscle_Skeletal,Nerve_Tibial,Ovary,Pituitary,Skin_Not_Sun_Exposed_Suprapubic,Skin_Sun_Exposed_Lower_leg,Testis,Thyroid,Adrenal_Gland,Artery_Aorta,Artery_Coronary,Artery_Tibial,Brain_Amygdala,Brain_Anterior_cingulate_cortex_BA24,Brain_Caudate_basal_ganglia,Brain_Hippocampus,Brain_Hypothalamus,Brain_Nucleus_accumbens_basal_ganglia,Brain_Putamen_basal_ganglia,Cells_Cultured_fibroblasts,Cells_EBV.transformed_lymphocytes,Colon_Transverse,Esophagus_Mucosa,Liver,Lung,Nerve_Tibial,Pituitary,Prostate,Stomach,Testis,Thyroid,Adipose_Subcutaneous,Adipose_Visceral_Omentum,Adrenal_Gland,Artery_Aorta,Artery_Coronary,Artery_Tibial,Breast_Mammary_Tissue,Cells_Cultured_fibroblasts,Colon_Sigmoid,Esophagus_Gastroesophageal_Junction,Esophagus_Mucosa,Esophagus_Muscularis,Heart_Atrial_Appendage,Lung,Muscle_Skeletal,Nerve_Tibial,Ovary,Pituitary,Skin_Not_Sun_Exposed_Suprapubic,Skin_Sun_Exposed_Lower_leg,Thyroid,Whole_Blood,Adipose_Subcutaneous,Colon_Sigmoid,Colon_Transverse,Esophagus_Muscularis,Lung,Muscle_Skeletal,Testis,Thyroid,Artery_Aorta,Artery_Tibial,Brain_Anterior_cingulate_cortex_BA24,Brain_Caudate_basal_ganglia,Brain_Hypothalamus,Brain_Nucleus_accumbens_basal_ganglia,Brain_Putamen_basal_ganglia,Cells_Cultured_fibroblasts,Colon_Transverse,Esophagus_Mucosa,Liver,Lung,Nerve_Tibial,Pituitary,Testis,Thyroid,Adipose_Visceral_Omentum,Artery_Tibial,Cells_Cultured_fibroblasts,Colon_Sigmoid,Esophagus_Muscularis,Heart_Atrial_Appendage,Muscle_Skeletal,Thyroid,Adipose_Subcutaneous,Adipose_Visceral_Omentum,Colon_Sigmoid,Esophagus_Gastroesophageal_Junction,Esophagus_Mucosa,Esophagus_Muscularis,Lung,Muscle_Skeletal,Nerve_Tibial,Pituitary,Skin_Not_Sun_Exposed_Suprapubic,Testis,Thyroid,Adrenal_Gland,Artery_Aorta,Artery_Coronary,Artery_Tibial,Brain_Anterior_cingulate_cortex_BA24,Brain_Caudate_basal_ganglia,Brain_Hippocampus,Brain_Hypothalamus,Brain_Nucleus_accumbens_basal_ganglia,Brain_Putamen_basal_ganglia,Cells_Cultured_fibroblasts,Cells_EBV.transformed_lymphocytes,Colon_Transverse,Esophagus_Mucosa,Liver,Lung,Nerve_Tibial,Pituitary,Prostate,Testis,Thyroid,Adipose_Subcutaneous,Adipose_Visceral_Omentum,Artery_Aorta,Artery_Coronary,Artery_Tibial,Cells_Cultured_fibroblasts,Colon_Sigmoid,Esophagus_Gastroesophageal_Junction,Esophagus_Mucosa,Esophagus_Muscularis,Heart_Atrial_Appendage,Lung,Muscle_Skeletal,Pituitary,Skin_Sun_Exposed_Lower_leg,Thyroid,Whole_Blood,Adipose_Subcutaneous,Adipose_Visceral_Omentum,Colon_Sigmoid,Esophagus_Gastroesophageal_Junction,Esophagus_Mucosa,Esophagus_Muscularis,Lung,Muscle_Skeletal,Nerve_Tibial,Pituitary,Skin_Not_Sun_Exposed_Suprapubic,Testis,Thyroid,Adipose_Visceral_Omentum,Adrenal_Gland,Artery_Aorta,Artery_Coronary,Artery_Tibial,Brain_Anterior_cingulate_cortex_BA24,Brain_Caudate_basal_ganglia,Brain_Cortex,Brain_Hippocampus,Brain_Hypothalamus,Brain_Nucleus_accumbens_basal_ganglia,Brain_Putamen_basal_ganglia,Cells_Cultured_fibroblasts,Cells_EBV.transformed_lymphocytes,Colon_Transverse,Esophagus_Mucosa,Liver,Lung,Nerve_Tibial,Pituitary,Prostate,Testis,Thyroid,Adipose_Subcutaneous,Adipose_Visceral_Omentum,Artery_Aorta,Artery_Coronary,Artery_Tibial,Cells_Cultured_fibroblasts,Colon_Sigmoid,Esophagus_Gastroesophageal_Junction,Esophagus_Mucosa,Esophagus_Muscularis,Heart_Atrial_Appendage,Lung,Muscle_Skeletal,Nerve_Tibial,Pituitary,Skin_Sun_Exposed_Lower_leg,Thyroid,Whole_Blood	0.00275094,0.0114854,0.000876764,1.88889e-05,0.000362017,7.22829e-05,0.000964852,0.00125223,2.84441e-05,0.00260815,0.000920735,6.71771e-06,0.00204544,1.83072e-07,0.00689582,0.000900784,9.77139e-05,0.00178112,0.000147515,1.86516e-05,0.000455384,9.94125e-05,5.59985e-05,0.00311996,3.32841e-05,0.00173661,0.000312036,0.000142006,0.00816119,1.85544e-10,0.00644337,0.00246717,1.93873e-07,0.0016677,4.7902e-06,1.2398e-05,1.13438e-08,0.00502661,0.000431961,1.68498e-07,0.00217774,9.28291e-05,0.000368146,0.00643114,1.29573e-05,1.15844e-06,5.78835e-05,0.00332261,0.000801744,0.000177565,9.90237e-05,0.00143039,0.00010663,0.00169478,0.000450624,2.33526e-07,0.000465128,0.000964852,0.00125223,2.84441e-05,0.00260815,0.000920735,6.71771e-06,0.00204544,1.83072e-07,0.00689582,0.000900784,9.77139e-05,0.00178112,0.000147515,1.86516e-05,0.000455384,9.94125e-05,5.59985e-05,0.00311996,3.32841e-05,0.00173661,0.000312036,0.000142006,0.00816119,1.85544e-10,0.00644337,0.00246717,1.93873e-07,0.0016677,4.7902e-06,1.2398e-05,1.13438e-08,0.00502661,0.000431961,1.68498e-07,0.00217774,9.28291e-05,0.000368146,0.00643114,1.29573e-05,1.15844e-06,5.78835e-05,0.00332261,0.000801744,0.000177565,9.90237e-05,0.00143039,0.00010663,0.00169478,0.000450624,2.33526e-07,0.000465128,0.000759592,0.000189093,0.0062141,0.000933017,0.00101967,0.0102248,0.00841671,0.0111868,0.00302408,0.0047182,0.000165778,0.00178362,1.31684e-05,0.00220083,3.81933e-07,0.00140742,0.00628057,0.00021237,0.000271963,0.00282689,0.00283903,0.000734626,1.98971e-05,0.000477766,0.000235123,2.30849e-06,0.00345457,0.000883711,0.000226587,0.000261816,0.00016121,0.000404722,0.0106293,6.99951e-12,0.00428517,0.00172371,1.75149e-09,0.00101443,4.58942e-08,6.33907e-08,2.15134e-08,0.00317983,0.00380735,0.00127452,4.0342e-09,5.35305e-06,7.7468e-05,0.00357489,5.24567e-05,0.0117416,1.61534e-06,0.00011646,4.23449e-07,8.51021e-05,1.5892e-05,0.000941703,4.67443e-06,0.000882585,0.000172208,0.00019286,0.00236368,0.00716395,0.00292419,0.000378136,9.03146e-06,4.52942e-09,4.1765e-06,0.00105343,0.00080217,0.0025077,0.000910523,0.000995434,2.24128e-05,0.0101118,0.00776293,0.000396922,0.00218695,0.0117201,2.31334e-05,0.0112188,0.00179383,0.00278527,3.91878e-07,0.000202019,0.00134962,0.00235555,0.00111993,0.00199212,1.25428e-06,0.00129485,0.00014658,0.00769386,0.00371785,8.36541e-05,0.00241379,0.00338524,0.00904491,0.0035295,0.0010606,0.000964852,0.00125223,2.84441e-05,0.00260815,0.000920735,6.71771e-06,0.00204544,1.83072e-07,0.00689582,0.000900784,9.77139e-05,0.00178112,0.000147515,1.86516e-05,0.000455384,9.94125e-05,5.59985e-05,0.00311996,3.32841e-05,0.00173661,0.000312036,0.000142006,0.00816119,1.85544e-10,0.00644337,0.00246717,1.93873e-07,0.0016677,4.7902e-06,1.2398e-05,1.13438e-08,0.00502661,0.000431961,1.68498e-07,0.00217774,9.28291e-05,0.000368146,0.00643114,1.29573e-05,1.15844e-06,5.78835e-05,0.00332261,0.000801744,0.000177565,9.90237e-05,0.00143039,0.00010663,0.00169478,0.000450624,2.33526e-07,0.000465128,0.00107192,0.00169698,4.94181e-05,0.00243265,0.00109447,9.26114e-06,0.00204544,2.5077e-07,0.0104465,0.00168262,0.00021701,0.00155953,0.000178982,0.00961575,1.86516e-05,0.00052901,9.94125e-05,4.20213e-05,0.00311996,3.32841e-05,0.00876443,0.00173661,0.000312036,0.000142006,0.00932776,1.44723e-10,0.00756829,0.00293812,2.20621e-07,0.0016677,4.7902e-06,1.31424e-05,1.53453e-08,0.0087491,0.000383523,1.62538e-07,0.00199846,6.84747e-05,0.000356349,0.00643114,1.13984e-05,1.11851e-06,3.38856e-05,0.0029387,0.000578665,0.000146479,7.72368e-05,0.00143039,7.2723e-05,0.0105874,0.00136406,0.000479616,3.31707e-07,0.000410971	0.0154623827692523,0.0490454444072286,0.00593927845570341,0.000223484381689576,0.00279540299787368,0.000708393692781722,0.00644226048254573,0.00802447515569334,0.000318586804867897,0.0147963591298893,0.00619114146459429,9.03779688125024e-05,0.0121013272793623,3.56684833703994e-06,0.0326876294437353,0.0060766133715336,0.000915474300949947,0.0107831357197283,0.00130120675827323,0.000221022408173612,0.00340143776194476,0.000928979069391851,0.000569531703388756,0.0171499322565246,0.000364705152052558,0.0105567568436939,0.00246280529449284,0.00125947832035663,0.0374035550388708,6.08259097442914e-09,0.0309456225143458,0.014132725838767,3.75841809966847e-06,0.0102047470531269,6.70604868515453e-05,0.000154636205271892,2.79244683012837e-07,0.0253257794777396,0.00325186359330833,3.30687785013681e-06,0.0127467919119725,0.000876730751534016,0.00283597575418727,0.0308991017136228,0.000160691359070615,1.88764258186954e-05,0.000585935839323439,0.0180640070894189,0.00550444157998472,0.00152383978906821,0.000925895091748856,0.00897260430363705,0.000986423499566942,0.0103433543683285,0.00337159192202891,4.45013571470236e-06,0.00346443839525023,0.00644226048254573,0.00802447515569334,0.000318586804867897,0.0147963591298893,0.00619114146459429,9.03779688125024e-05,0.0121013272793623,3.56684833703994e-06,0.0326876294437353,0.0060766133715336,0.000915474300949947,0.0107831357197283,0.00130120675827323,0.000221022408173612,0.00340143776194476,0.000928979069391851,0.000569531703388756,0.0171499322565246,0.000364705152052558,0.0105567568436939,0.00246280529449284,0.00125947832035663,0.0374035550388708,6.08259097442914e-09,0.0309456225143458,0.014132725838767,3.75841809966847e-06,0.0102047470531269,6.70604868515453e-05,0.000154636205271892,2.79244683012837e-07,0.0253257794777396,0.00325186359330833,3.30687785013681e-06,0.0127467919119725,0.000876730751534016,0.00283597575418727,0.0308991017136228,0.000160691359070615,1.88764258186954e-05,0.000585935839323439,0.0180640070894189,0.00550444157998472,0.00152383978906821,0.000925895091748856,0.00897260430363705,0.000986423499566942,0.0103433543683285,0.00337159192202891,4.45013571470236e-06,0.00346443839525023,0.00525718495263086,0.00160745684026149,0.0300563095483044,0.00626147439904799,0.0067498567697946,0.0447361777422677,0.0383357023603531,0.0480412696643032,0.0167144003856555,0.0240577224472362,0.00143697633632325,0.0107957513649251,0.00016299762139095,0.0128585123671549,6.94522811503856e-06,0.00885067694463381,0.0303168177264262,0.00177402437258168,0.00219108445923534,0.0158124565933702,0.0158671393792272,0.00511079515450712,0.000233834710603428,0.00354429953792429,0.00193387863102044,3.50472038250748e-05,0.0186522472107444,0.00597851982554922,0.00187388756402954,0.00212081994638115,0.00140316946147713,0.00307484422702448,0.0461306696619673,2.77532353374823e-10,0.0222479044154548,0.010492204288134,4.94675945690989e-08,0.00672083106176761,1.00917014469607e-06,1.35573376889406e-06,5.03546294615792e-07,0.0174199367241075,0.0201988457103688,0.00814354917162558,1.07469561334708e-07,7.39827275487639e-05,0.000751707562024661,0.0191870909309999,0.000538758568073211,0.0499041976205758,2.5455098324373e-05,0.00106398475529439,7.63150765894393e-06,0.000814045462637524,0.000192168577505319,0.00631165050761756,6.56336551927116e-05,0.00597242469673551,0.0014844321510754,0.0016344373813267,0.013641878185818,0.0337115522510179,0.0162588325170433,0.00290171061318528,0.000117201037300508,1.19548446264096e-07,5.93971847279878e-05,0.00693928975003914,0.00550694854839653,0.0143248164619567,0.00613301776285327,0.00661494782701472,0.000259212494522927,0.0443467758001426,0.0359393298496084,0.00302436920606573,0.0127915199744842,0.0498298843313849,0.00026642382042897,0.0481454904293828,0.010846493430273,0.0156201730362261,7.11053639323319e-06,0.00170024177484247,0.0085439173094906,0.0136032170660402,0.0073052876695444,0.0118390048758421,2.02639162789347e-05,0.00825200533056859,0.00129415378840691,0.0356856003838889,0.0198116481019844,0.000802167753154463,0.0138817832248283,0.018342763700267,0.0405991416954183,0.0189877252597913,0.00697833964747795,0.00644226048254573,0.00802447515569334,0.000318586804867897,0.0147963591298893,0.00619114146459429,9.03779688125024e-05,0.0121013272793623,3.56684833703994e-06,0.0326876294437353,0.0060766133715336,0.000915474300949947,0.0107831357197283,0.00130120675827323,0.000221022408173612,0.00340143776194476,0.000928979069391851,0.000569531703388756,0.0171499322565246,0.000364705152052558,0.0105567568436939,0.00246280529449284,0.00125947832035663,0.0374035550388708,6.08259097442914e-09,0.0309456225143458,0.014132725838767,3.75841809966847e-06,0.0102047470531269,6.70604868515453e-05,0.000154636205271892,2.79244683012837e-07,0.0253257794777396,0.00325186359330833,3.30687785013681e-06,0.0127467919119725,0.000876730751534016,0.00283597575418727,0.0308991017136228,0.000160691359070615,1.88764258186954e-05,0.000585935839323439,0.0180640070894189,0.00550444157998472,0.00152383978906821,0.000925895091748856,0.00897260430363705,0.000986423499566942,0.0103433543683285,0.00337159192202891,4.45013571470236e-06,0.00346443839525023,0.00704107090993905,0.010353832180695,0.00051192601770925,0.0139713360288634,0.00716606717826329,0.000119819224384633,0.0121013272793623,4.74704081981695e-06,0.0454999972206125,0.0102817277332063,0.00180713104543721,0.00964726092994608,0.00153411510245568,0.0426251402565321,0.000221022408173612,0.00386522657773039,0.000928979069391851,0.000445529816581691,0.0171499322565246,0.000364705152052558,0.0395902029948242,0.0105567568436939,0.00246280529449284,0.00125947832035663,0.0416051272249423,4.8199491699441e-09,0.0352209948880579,0.0163222112797639,4.22653324249929e-06,0.0102047470531269,6.70604868515453e-05,0.000162718413488227,3.68854392121985e-07,0.039532912226297,0.00293687571276652,3.2006333394331e-06,0.0118703031893365,0.000676561225133819,0.00275774071589665,0.0308991017136228,0.00014371741155041,1.82944733498478e-05,0.000370376082736596,0.0163249368820226,0.00417191360648078,0.00129336797892854,0.000749835311197659,0.00897260430363705,0.000712103980935,0.0459842861031587,0.00862292604543522,0.00355604324756288,6.11417457659511e-06,0.00311616494257883		1														1				1
libB_seq155091_[chr1:74358948-74359147]	Quiescent/Low	Quiescent/Low	Quiescent/Low	Quiescent/Low	Heterochromatin	Quiescent/Low	Quiescent/Low	Quiescent/Low	Quiescent/Low	Quiescent/Low	Quiescent/Low	Quiescent/Low	Quiescent/Low	ENSG00000116783,ENSG00000162620	112112	Nerve_Tibial,Skin_Not_Sun_Exposed_Suprapubic,Thyroid,Esophagus_Mucosa	0.00351312,2.09118e-05,0.000254985,2.06828e-05	0.0189139099288232,0.00024412058885381,0.00207313802472409,0.000241771252498721				1		1											1						1	1
libB_seq208092_[chr1:74360896-74361095]	Quiescent/Low	Quiescent/Low	Quiescent/Low	Quiescent/Low	Quiescent/Low	Quiescent/Low	Quiescent/Low	Quiescent/Low	Quiescent/Low	Quiescent/Low	Quiescent/Low	Quiescent/Low	Quiescent/Low	ENSG00000116783,ENSG00000162620,ENSG00000254685,ENSG00000116783,ENSG00000162620,ENSG00000254685,ENSG00000116783,ENSG00000162620,ENSG00000254685	-92,-92,-92,347,347,347,791,791,791	Adipose_Subcutaneous,Brain_Hypothalamus,Brain_Spinal_cord_cervical_c.1,Cells_Cultured_fibroblasts,Colon_Sigmoid,Esophagus_Muscularis,Lung,Muscle_Skeletal,Nerve_Tibial,Pituitary,Skin_Sun_Exposed_Lower_leg,Thyroid,Adrenal_Gland,Artery_Aorta,Artery_Tibial,Brain_Caudate_basal_ganglia,Brain_Nucleus_accumbens_basal_ganglia,Cells_Cultured_fibroblasts,Colon_Transverse,Esophagus_Mucosa,Liver,Lung,Nerve_Tibial,Pituitary,Thyroid,Adipose_Subcutaneous,Adipose_Visceral_Omentum,Artery_Tibial,Brain_Anterior_cingulate_cortex_BA24,Brain_Spinal_cord_cervical_c.1,Breast_Mammary_Tissue,Cells_Cultured_fibroblasts,Esophagus_Gastroesophageal_Junction,Esophagus_Mucosa,Esophagus_Muscularis,Skin_Sun_Exposed_Lower_leg,Thyroid,Colon_Sigmoid,Esophagus_Gastroesophageal_Junction,Esophagus_Muscularis,Muscle_Skeletal,Adrenal_Gland,Artery_Aorta,Artery_Tibial,Brain_Amygdala,Brain_Caudate_basal_ganglia,Brain_Frontal_Cortex_BA9,Brain_Hypothalamus,Brain_Nucleus_accumbens_basal_ganglia,Cells_Cultured_fibroblasts,Colon_Transverse,Esophagus_Mucosa,Lung,Minor_Salivary_Gland,Nerve_Tibial,Pituitary,Small_Intestine_Terminal_Ileum,Thyroid,Adipose_Subcutaneous,Adipose_Visceral_Omentum,Artery_Tibial,Brain_Substantia_nigra,Cells_Cultured_fibroblasts,Colon_Sigmoid,Esophagus_Gastroesophageal_Junction,Esophagus_Mucosa,Esophagus_Muscularis,Heart_Atrial_Appendage,Muscle_Skeletal,Adipose_Subcutaneous,Brain_Hypothalamus,Brain_Spinal_cord_cervical_c.1,Cells_Cultured_fibroblasts,Colon_Sigmoid,Esophagus_Muscularis,Lung,Muscle_Skeletal,Nerve_Tibial,Pituitary,Skin_Sun_Exposed_Lower_leg,Thyroid,Adrenal_Gland,Artery_Aorta,Artery_Tibial,Brain_Caudate_basal_ganglia,Brain_Nucleus_accumbens_basal_ganglia,Cells_Cultured_fibroblasts,Colon_Transverse,Esophagus_Mucosa,Liver,Lung,Nerve_Tibial,Pituitary,Thyroid,Adipose_Subcutaneous,Adipose_Visceral_Omentum,Artery_Tibial,Brain_Anterior_cingulate_cortex_BA24,Brain_Spinal_cord_cervical_c.1,Breast_Mammary_Tissue,Cells_Cultured_fibroblasts,Esophagus_Gastroesophageal_Junction,Esophagus_Mucosa,Esophagus_Muscularis,Skin_Sun_Exposed_Lower_leg,Thyroid	0.000236195,0.0107536,0.00885982,0.00413747,0.0037944,0.000732356,0.00396621,2.13163e-06,0.0100775,0.000542684,0.00342573,0.0112068,0.0110844,0.00103755,2.32013e-05,0.000184133,0.00368076,2.19391e-08,0.00608015,0.00039346,0.00064797,0.000222036,1.00993e-06,3.28947e-06,1.26789e-05,8.16129e-07,0.000508425,0.000221908,0.000981829,0.00752364,0.0010015,2.91999e-06,0.000793624,0.00714035,2.66785e-06,0.0062255,0.00980699,0.00101166,0.0113063,0.00863845,6.02842e-05,0.00691307,2.24189e-05,2.85863e-05,0.011092,4.72325e-05,0.00204302,0.00231951,6.45389e-06,6.63549e-09,0.000693978,0.000342437,0.000206841,0.0101048,2.1617e-05,2.18554e-07,0.00349411,2.09475e-05,0.000885187,0.000109581,1.6779e-05,0.00642996,9.00805e-05,0.000391877,0.00243882,0.0108798,1.55399e-05,0.00956553,0.00376771,0.000208503,0.0107536,0.00885982,0.0046912,0.0037944,0.000704084,0.00396621,2.0138e-06,0.00905627,0.000542684,0.00316308,0.0112068,0.0110844,0.000896321,2.73043e-05,0.000184133,0.00368076,2.50923e-08,0.00504074,0.000377091,0.00064797,0.000222036,8.44908e-07,3.28947e-06,1.26789e-05,8.30698e-07,0.000578481,0.000246811,0.000981829,0.00752364,0.0010015,2.86749e-06,0.000904352,0.00808059,3.22815e-06,0.00599793,0.00980699	0.00194130731479276,0.0465625238395502,0.0399366888769017,0.0216201500700072,0.0201425019581775,0.00509755208410052,0.0208856390775339,3.26374677874429e-05,0.0442259767635483,0.00395076741642751,0.018523231019422,0.0481070978801238,0.0476943712833944,0.00685018254008807,0.000267096142218314,0.00157177194261912,0.019651034081211,5.12640793556799e-07,0.0295375009108626,0.00300186883406902,0.00459440550817782,0.00184203505465686,1.66967940182773e-05,4.80436471952195e-05,0.000157695084336233,1.37857466244988e-05,0.00373702800981113,0.001841105972868,0.00653772355930532,0.0350533021751772,0.00664826610255917,4.32290766105513e-05,0.00545684450424119,0.0336220517359912,3.98827124487594e-05,0.0301011939402476,0.0432956374791382,0.00670506733036838,0.0484448250820332,0.0391362757553572,0.000606855186905332,0.0327540066608207,0.000259272613248299,0.000319974775229873,0.0477217755867854,0.000492482807528289,0.0120895185573758,0.0134322546455423,8.72249566008791e-05,1.69999549827416e-07,0.00487069360114496,0.00266544982519556,0.00173466765594067,0.044323063022414,0.000251273990191916,4.19058825664996e-06,0.0188286649966964,0.000244461241420545,0.00598675607770075,0.00100985332155049,0.000201472097686527,0.0308945079222474,0.000854328334495727,0.00299135929942184,0.0140008750281307,0.0469941850120069,0.000188428060126177,0.0424487204404452,0.0200256854556197,0.00174654681715806,0.0465625238395502,0.0399366888769017,0.0239481905650299,0.0201425019581775,0.00493088912895008,0.0208856390775339,3.10103555225253e-05,0.040639715950257,0.00395076741642751,0.0173435697800692,0.0481070978801238,0.0476943712833944,0.00605136959408727,0.000307568898913689,0.00157177194261912,0.019651034081211,5.79719666848816e-07,0.0253814399499383,0.00289485704487579,0.00459440550817782,0.00184203505465686,1.42233312425928e-05,4.80436471952195e-05,0.000157695084336233,1.40059874127243e-05,0.00417075416005542,0.00201601585957647,0.00653772355930532,0.0350533021751772,0.00664826610255917,4.25405593224996e-05,0.00609749938146135,0.0371090337840457,4.72460591179827e-05,0.0292160020024624,0.0432956374791382		1		1
libB_seq217890_[chr1:74363344-74363543]	Quiescent/Low	Quiescent/Low	Quiescent/Low	Quiescent/Low	Quiescent/Low	Quiescent/Low	Quiescent/Low	Quiescent/Low	Quiescent/Low	Quiescent/Low	Quiescent/Low	Quiescent/Low	Quiescent/Low	ENSG00000116783,ENSG00000162620,ENSG00000254685	-90,-90,-90	Adipose_Subcutaneous,Brain_Hypothalamus,Brain_Spinal_cord_cervical_c.1,Cells_Cultured_fibroblasts,Colon_Sigmoid,Esophagus_Muscularis,Lung,Muscle_Skeletal,Nerve_Tibial,Pituitary,Skin_Sun_Exposed_Lower_leg,Adrenal_Gland,Artery_Aorta,Artery_Tibial,Brain_Caudate_basal_ganglia,Brain_Nucleus_accumbens_basal_ganglia,Cells_Cultured_fibroblasts,Colon_Transverse,Esophagus_Mucosa,Liver,Lung,Nerve_Tibial,Pituitary,Stomach,Thyroid,Adipose_Subcutaneous,Adipose_Visceral_Omentum,Artery_Tibial,Brain_Anterior_cingulate_cortex_BA24,Brain_Spinal_cord_cervical_c.1,Breast_Mammary_Tissue,Cells_Cultured_fibroblasts,Esophagus_Gastroesophageal_Junction,Esophagus_Mucosa,Esophagus_Muscularis,Skin_Sun_Exposed_Lower_leg,Thyroid	0.000149704,0.0107536,0.00885982,0.00272046,0.00436401,0.00100799,0.00342281,1.60093e-06,0.00690277,0.000542684,0.00278993,0.0112634,0.00104875,2.17342e-05,0.000184133,0.00368076,1.44004e-08,0.00422426,0.000236089,0.00064797,0.000140576,8.35425e-07,3.28947e-06,0.00931866,1.1459e-05,7.68626e-07,0.000423856,0.000168988,0.000981829,0.00752364,0.000829016,3.92875e-06,0.00107338,0.00567501,3.86411e-06,0.0073235,0.0115388	0.00131763176751104,0.0465625238395502,0.0399366888769017,0.0153232671187099,0.0225804644248819,0.00668455741080834,0.0185104304991731,2.52515502894986e-05,0.0327144157927323,0.00395076741642751,0.0156409421475163,0.0482954985583908,0.00691285647720911,0.000252467034366909,0.00157177194261912,0.019651034081211,3.47969893057462e-07,0.0219943979331692,0.00194056091737806,0.00459440550817782,0.00124888874351771,1.40789257485382e-05,4.80436471952195e-05,0.0415744281511378,0.000144363511356466,1.30629729329635e-05,0.00319948429706324,0.00146076361512789,0.00653772355930532,0.0350533021751772,0.00566269559715523,5.62643310574644e-05,0.00704929211730911,0.0279369092692995,5.54352605371408e-05,0.0343064785495868,0.0492204106541901		1														1	1
libB_seq206674_[chr1:74364258-74364457]	Quiescent/Low	Quiescent/Low	Quiescent/Low	Quiescent/Low	Quiescent/Low	Quiescent/Low	Quiescent/Low	Quiescent/Low	Quiescent/Low	Quiescent/Low	Quiescent/Low	Quiescent/Low	Quiescent/Low							1		1				1								1				1	1		1	1
libB_seq68087_[chr1:74415092-74415291]	Quiescent/Low	Quiescent/Low	Quiescent/Low	Quiescent/Low	Quiescent/Low	Heterochromatin;Quiescent/Low	Quiescent/Low	Quiescent/Low	Quiescent/Low	Quiescent/Low	Quiescent/Low	Quiescent/Low	Quiescent/Low						1	1	1		1	1										1	1		1
libA_seq134342_[chr1:74415148-74415347]	Quiescent/Low	Quiescent/Low	Quiescent/Low	Quiescent/Low	Quiescent/Low	Quiescent/Low	Quiescent/Low	Quiescent/Low	Quiescent/Low	Quiescent/Low	Quiescent/Low	Quiescent/Low	Quiescent/Low						1		1	1	1	1										1	1		1
libA_seq142826_[chr1:74416563-74416762]	Quiescent/Low	Quiescent/Low	Quiescent/Low	Quiescent/Low	Quiescent/Low	Quiescent/Low	Quiescent/Low	Quiescent/Low	Quiescent/Low	Quiescent/Low	Quiescent/Low	Quiescent/Low	Quiescent/Low							1							1
libB_seq202813_[chr1:74580704-74580903]	Quiescent/Low	Quiescent/Low	Quiescent/Low	Quiescent/Low	Quiescent/Low	Quiescent/Low	Quiescent/Low	Quiescent/Low	Quiescent/Low	Quiescent/Low	Quiescent/Low	Quiescent/Low	Quiescent/Low	ENSG00000116783,ENSG00000233894,ENSG00000237324,ENSG00000254685,ENSG00000116783,ENSG00000162620,ENSG00000233894,ENSG00000237324,ENSG00000254685,ENSG00000116783,ENSG00000162620,ENSG00000254685,ENSG00000116783,ENSG00000162620,ENSG00000233894,ENSG00000237324,ENSG00000254685	-515,-515,-515,-515,-84,-84,-84,-84,-84,356,356,356,508,508,508,508,508	Adipose_Subcutaneous,Adipose_Visceral_Omentum,Adrenal_Gland,Artery_Aorta,Artery_Coronary,Artery_Tibial,Brain_Amygdala,Brain_Anterior_cingulate_cortex_BA24,Brain_Caudate_basal_ganglia,Brain_Cerebellar_Hemisphere,Brain_Cerebellum,Brain_Cortex,Brain_Frontal_Cortex_BA9,Brain_Hippocampus,Brain_Hypothalamus,Brain_Nucleus_accumbens_basal_ganglia,Brain_Putamen_basal_ganglia,Brain_Spinal_cord_cervical_c.1,Brain_Substantia_nigra,Breast_Mammary_Tissue,Cells_Cultured_fibroblasts,Cells_EBV.transformed_lymphocytes,Colon_Sigmoid,Colon_Transverse,Esophagus_Gastroesophageal_Junction,Esophagus_Mucosa,Esophagus_Muscularis,Kidney_Cortex,Liver,Lung,Minor_Salivary_Gland,Muscle_Skeletal,Nerve_Tibial,Ovary,Pancreas,Pituitary,Prostate,Skin_Not_Sun_Exposed_Suprapubic,Skin_Sun_Exposed_Lower_leg,Small_Intestine_Terminal_Ileum,Spleen,Stomach,Testis,Thyroid,Uterus,Vagina,Whole_Blood,Artery_Tibial,Brain_Caudate_basal_ganglia,Brain_Cerebellar_Hemisphere,Brain_Hippocampus,Colon_Sigmoid,Esophagus_Gastroesophageal_Junction,Esophagus_Muscularis,Nerve_Tibial,Pituitary,Artery_Aorta,Artery_Coronary,Artery_Tibial,Breast_Mammary_Tissue,Colon_Sigmoid,Colon_Transverse,Esophagus_Gastroesophageal_Junction,Esophagus_Muscularis,Nerve_Tibial,Ovary,Skin_Sun_Exposed_Lower_leg,Spleen,Stomach,Thyroid,Uterus,Adipose_Subcutaneous,Adrenal_Gland,Artery_Tibial,Brain_Anterior_cingulate_cortex_BA24,Brain_Cerebellum,Brain_Cortex,Brain_Hypothalamus,Brain_Nucleus_accumbens_basal_ganglia,Brain_Spinal_cord_cervical_c.1,Cells_Cultured_fibroblasts,Colon_Sigmoid,Colon_Transverse,Esophagus_Gastroesophageal_Junction,Esophagus_Mucosa,Esophagus_Muscularis,Heart_Atrial_Appendage,Heart_Left_Ventricle,Liver,Lung,Minor_Salivary_Gland,Muscle_Skeletal,Nerve_Tibial,Prostate,Skin_Sun_Exposed_Lower_leg,Stomach,Whole_Blood,Adipose_Subcutaneous,Adipose_Visceral_Omentum,Adrenal_Gland,Artery_Aorta,Artery_Coronary,Artery_Tibial,Brain_Amygdala,Brain_Anterior_cingulate_cortex_BA24,Brain_Caudate_basal_ganglia,Brain_Cerebellar_Hemisphere,Brain_Cerebellum,Brain_Cortex,Brain_Frontal_Cortex_BA9,Brain_Hippocampus,Brain_Hypothalamus,Brain_Nucleus_accumbens_basal_ganglia,Brain_Putamen_basal_ganglia,Brain_Spinal_cord_cervical_c.1,Brain_Substantia_nigra,Breast_Mammary_Tissue,Cells_Cultured_fibroblasts,Cells_EBV.transformed_lymphocytes,Colon_Sigmoid,Colon_Transverse,Esophagus_Gastroesophageal_Junction,Esophagus_Mucosa,Esophagus_Muscularis,Kidney_Cortex,Liver,Lung,Minor_Salivary_Gland,Muscle_Skeletal,Nerve_Tibial,Ovary,Pancreas,Pituitary,Prostate,Skin_Not_Sun_Exposed_Suprapubic,Skin_Sun_Exposed_Lower_leg,Small_Intestine_Terminal_Ileum,Spleen,Stomach,Testis,Thyroid,Uterus,Whole_Blood,Adipose_Subcutaneous,Adrenal_Gland,Artery_Aorta,Artery_Coronary,Artery_Tibial,Brain_Amygdala,Brain_Anterior_cingulate_cortex_BA24,Brain_Caudate_basal_ganglia,Brain_Cortex,Brain_Frontal_Cortex_BA9,Brain_Hippocampus,Brain_Hypothalamus,Brain_Nucleus_accumbens_basal_ganglia,Brain_Putamen_basal_ganglia,Brain_Spinal_cord_cervical_c.1,Brain_Substantia_nigra,Cells_Cultured_fibroblasts,Cells_EBV.transformed_lymphocytes,Colon_Transverse,Esophagus_Mucosa,Kidney_Cortex,Liver,Lung,Minor_Salivary_Gland,Nerve_Tibial,Ovary,Pituitary,Prostate,Small_Intestine_Terminal_Ileum,Spleen,Stomach,Testis,Thyroid,Uterus,Vagina,Brain_Cerebellar_Hemisphere,Brain_Cerebellum,Pituitary,Adipose_Subcutaneous,Artery_Aorta,Artery_Tibial,Breast_Mammary_Tissue,Colon_Sigmoid,Esophagus_Muscularis,Nerve_Tibial,Prostate,Skin_Sun_Exposed_Lower_leg,Thyroid,Uterus,Vagina,Adipose_Subcutaneous,Adipose_Visceral_Omentum,Artery_Aorta,Artery_Coronary,Artery_Tibial,Brain_Frontal_Cortex_BA9,Breast_Mammary_Tissue,Cells_Cultured_fibroblasts,Cells_EBV.transformed_lymphocytes,Colon_Sigmoid,Colon_Transverse,Esophagus_Gastroesophageal_Junction,Esophagus_Mucosa,Esophagus_Muscularis,Heart_Atrial_Appendage,Liver,Lung,Minor_Salivary_Gland,Muscle_Skeletal,Nerve_Tibial,Ovary,Pancreas,Pituitary,Prostate,Skin_Not_Sun_Exposed_Suprapubic,Skin_Sun_Exposed_Lower_leg,Small_Intestine_Terminal_Ileum,Stomach,Thyroid,Uterus,Vagina,Whole_Blood,Adipose_Subcutaneous,Adipose_Visceral_Omentum,Artery_Aorta,Artery_Tibial,Brain_Anterior_cingulate_cortex_BA24,Brain_Caudate_basal_ganglia,Brain_Cerebellar_Hemisphere,Brain_Cerebellum,Brain_Cortex,Brain_Frontal_Cortex_BA9,Brain_Nucleus_accumbens_basal_ganglia,Brain_Putamen_basal_ganglia,Cells_Cultured_fibroblasts,Cells_EBV.transformed_lymphocytes,Colon_Sigmoid,Colon_Transverse,Esophagus_Gastroesophageal_Junction,Esophagus_Mucosa,Esophagus_Muscularis,Lung,Muscle_Skeletal,Nerve_Tibial,Pituitary,Skin_Not_Sun_Exposed_Suprapubic,Skin_Sun_Exposed_Lower_leg,Thyroid,Whole_Blood,Adipose_Subcutaneous,Adipose_Visceral_Omentum,Adrenal_Gland,Artery_Aorta,Artery_Coronary,Artery_Tibial,Brain_Amygdala,Brain_Anterior_cingulate_cortex_BA24,Brain_Caudate_basal_ganglia,Brain_Cortex,Brain_Frontal_Cortex_BA9,Brain_Hippocampus,Brain_Hypothalamus,Brain_Nucleus_accumbens_basal_ganglia,Brain_Putamen_basal_ganglia,Brain_Spinal_cord_cervical_c.1,Brain_Substantia_nigra,Breast_Mammary_Tissue,Cells_Cultured_fibroblasts,Cells_EBV.transformed_lymphocytes,Colon_Transverse,Esophagus_Mucosa,Kidney_Cortex,Liver,Lung,Minor_Salivary_Gland,Nerve_Tibial,Ovary,Pituitary,Prostate,Small_Intestine_Terminal_Ileum,Spleen,Stomach,Testis,Thyroid,Uterus,Vagina,Adipose_Subcutaneous,Adipose_Visceral_Omentum,Adrenal_Gland,Artery_Aorta,Artery_Coronary,Artery_Tibial,Brain_Anterior_cingulate_cortex_BA24,Brain_Caudate_basal_ganglia,Brain_Cerebellar_Hemisphere,Brain_Cerebellum,Brain_Cortex,Brain_Frontal_Cortex_BA9,Brain_Hippocampus,Brain_Hypothalamus,Brain_Spinal_cord_cervical_c.1,Brain_Substantia_nigra,Breast_Mammary_Tissue,Cells_Cultured_fibroblasts,Cells_EBV.transformed_lymphocytes,Colon_Sigmoid,Colon_Transverse,Esophagus_Gastroesophageal_Junction,Esophagus_Mucosa,Esophagus_Muscularis,Heart_Atrial_Appendage,Heart_Left_Ventricle,Liver,Lung,Minor_Salivary_Gland,Muscle_Skeletal,Nerve_Tibial,Ovary,Pancreas,Pituitary,Prostate,Skin_Not_Sun_Exposed_Suprapubic,Skin_Sun_Exposed_Lower_leg,Small_Intestine_Terminal_Ileum,Spleen,Stomach,Thyroid,Uterus,Vagina,Whole_Blood,Adipose_Subcutaneous,Adipose_Visceral_Omentum,Adrenal_Gland,Artery_Aorta,Artery_Coronary,Artery_Tibial,Brain_Amygdala,Brain_Anterior_cingulate_cortex_BA24,Brain_Caudate_basal_ganglia,Brain_Cerebellar_Hemisphere,Brain_Cerebellum,Brain_Cortex,Brain_Frontal_Cortex_BA9,Brain_Hippocampus,Brain_Hypothalamus,Brain_Nucleus_accumbens_basal_ganglia,Brain_Putamen_basal_ganglia,Brain_Spinal_cord_cervical_c.1,Brain_Substantia_nigra,Breast_Mammary_Tissue,Cells_Cultured_fibroblasts,Cells_EBV.transformed_lymphocytes,Colon_Sigmoid,Colon_Transverse,Esophagus_Gastroesophageal_Junction,Esophagus_Mucosa,Esophagus_Muscularis,Kidney_Cortex,Liver,Lung,Minor_Salivary_Gland,Muscle_Skeletal,Nerve_Tibial,Ovary,Pancreas,Pituitary,Prostate,Skin_Not_Sun_Exposed_Suprapubic,Skin_Sun_Exposed_Lower_leg,Small_Intestine_Terminal_Ileum,Spleen,Stomach,Testis,Thyroid,Uterus,Whole_Blood,Adipose_Subcutaneous,Adrenal_Gland,Artery_Aorta,Artery_Coronary,Artery_Tibial,Brain_Amygdala,Brain_Anterior_cingulate_cortex_BA24,Brain_Caudate_basal_ganglia,Brain_Cortex,Brain_Frontal_Cortex_BA9,Brain_Hippocampus,Brain_Hypothalamus,Brain_Nucleus_accumbens_basal_ganglia,Brain_Putamen_basal_ganglia,Brain_Spinal_cord_cervical_c.1,Brain_Substantia_nigra,Cells_Cultured_fibroblasts,Cells_EBV.transformed_lymphocytes,Colon_Transverse,Esophagus_Mucosa,Kidney_Cortex,Liver,Lung,Minor_Salivary_Gland,Nerve_Tibial,Ovary,Pituitary,Prostate,Small_Intestine_Terminal_Ileum,Spleen,Stomach,Testis,Thyroid,Uterus,Vagina,Brain_Cerebellar_Hemisphere,Brain_Cerebellum,Pituitary,Adipose_Subcutaneous,Artery_Aorta,Artery_Tibial,Breast_Mammary_Tissue,Colon_Sigmoid,Esophagus_Muscularis,Nerve_Tibial,Prostate,Skin_Sun_Exposed_Lower_leg,Thyroid,Uterus,Vagina,Adipose_Subcutaneous,Adipose_Visceral_Omentum,Artery_Aorta,Artery_Coronary,Artery_Tibial,Brain_Cerebellar_Hemisphere,Brain_Frontal_Cortex_BA9,Breast_Mammary_Tissue,Cells_Cultured_fibroblasts,Cells_EBV.transformed_lymphocytes,Colon_Sigmoid,Colon_Transverse,Esophagus_Gastroesophageal_Junction,Esophagus_Mucosa,Esophagus_Muscularis,Heart_Atrial_Appendage,Liver,Lung,Minor_Salivary_Gland,Muscle_Skeletal,Nerve_Tibial,Ovary,Pancreas,Prostate,Skin_Not_Sun_Exposed_Suprapubic,Skin_Sun_Exposed_Lower_leg,Small_Intestine_Terminal_Ileum,Stomach,Thyroid,Uterus,Vagina,Whole_Blood	4.04523e-43,1.55999e-34,1.45132e-22,4.43763e-22,4.4706e-18,3.12472e-54,1.2654e-05,2.95809e-06,1.33193e-07,8.51812e-07,6.70061e-07,1.49393e-06,0.010155,9.75868e-08,1.23497e-07,6.70174e-08,1.54193e-08,1.66935e-07,3.85035e-05,6.57038e-28,3.33537e-29,1.27053e-07,1.01281e-20,8.22998e-32,1.20366e-32,3.82218e-21,4.73787e-38,0.000123467,0.000201631,1.82586e-30,3.70536e-09,9.01555e-36,5.62404e-45,1.23998e-11,7.58165e-14,1.86838e-16,9.90693e-15,6.42595e-45,1.2363e-41,6.24964e-12,2.57857e-19,6.12538e-14,2.83865e-09,4.79228e-47,4.99969e-13,4.06877e-09,2.6251e-07,0.00115091,0.0015163,0.0107542,0.000532183,0.00157595,0.000631465,0.000143482,8.26763e-05,0.00094379,0.00992034,0.0107395,8.91049e-07,6.60684e-05,0.00925325,0.00662805,0.00214998,0.00485626,5.61389e-08,0.00512406,0.00129128,0.000298474,0.00190523,0.000960369,0.000121351,6.40502e-06,6.6203e-05,0.00821148,0.00217075,9.04627e-05,0.000674618,0.00993034,5.93217e-05,0.008709,0.00242614,0.00387296,0.000194776,0.00124876,1.29269e-05,1.79683e-07,0.000315238,4.4742e-07,0.00447723,0.00204408,0.00902197,1.27976e-10,7.10367e-05,7.77477e-05,0.000195965,0.003707,0.001756,1.86682e-33,2.63771e-16,9.29054e-12,7.94409e-12,2.88812e-08,3.08282e-21,0.000334682,5.30082e-07,3.52259e-07,9.09187e-08,2.02431e-12,6.43474e-09,7.01075e-08,0.000101595,7.70109e-05,6.78839e-06,7.8092e-07,1.44995e-05,0.000584284,9.30398e-14,7.3153e-26,2.78386e-05,1.59775e-16,3.97078e-16,1.44161e-15,2.14526e-12,1.82769e-20,0.000779612,0.000293459,1.14298e-17,0.000118752,1.66446e-50,5.65633e-33,1.65776e-06,2.37003e-06,5.42265e-12,3.29074e-11,3.8963e-22,9.86342e-29,2.48624e-06,8.4806e-09,3.41006e-08,2.91967e-05,1.49083e-25,8.5449e-05,1.43092e-07,0.00967251,1.43752e-15,2.13805e-14,2.75906e-09,1.04665e-26,7.69434e-07,3.11897e-07,2.52952e-09,3.7997e-08,1.29351e-07,2.72709e-05,7.83667e-13,1.89569e-12,2.99443e-09,1.83305e-09,2.13435e-07,1.58656e-39,2.48417e-11,6.33133e-13,6.99324e-23,0.00719975,5.56339e-10,6.97374e-13,4.23261e-10,1.81202e-20,4.73596e-09,4.08706e-17,6.12725e-07,3.34389e-09,3.63596e-10,2.06404e-09,1.24482e-05,5.30166e-31,0.000128208,4.87214e-05,1.50943e-05,0.000938824,0.000588353,7.45082e-05,0.00131901,2.58878e-06,0.00445011,0.00129899,0.000409593,3.09142e-05,8.5977e-05,0.00533451,0.000264954,0.00177867,0.000606325,1.65534e-08,2.13733e-16,5.92518e-10,3.97053e-05,9.40958e-17,0.0102404,3.01789e-07,3.27924e-09,8.87596e-05,1.25547e-12,6.05566e-05,1.49498e-06,1.68419e-08,1.61075e-11,1.2936e-05,0.000197388,2.13012e-08,0.000425895,3.95052e-15,9.03187e-11,1.65872e-05,0.000490366,0.00937281,0.0109836,1.98785e-11,4.26403e-10,0.000923472,6.3588e-05,1.81404e-18,7.6624e-05,0.00039117,1.22153e-16,5.95112e-07,0.00148697,0.000460817,0.00752082,0.00459866,0.00229587,0.00179729,2.97042e-05,2.212e-05,4.86246e-06,0.00579662,0.00115413,4.04138e-07,0.0019572,4.19524e-06,0.00158029,0.00431498,0.00627,7.18392e-05,0.00517576,1.29999e-18,2.73729e-07,0.00161482,0.00013662,1.07172e-09,0.000155609,0.00320412,3.34452e-05,0.00755899,2.2289e-31,2.12511e-25,1.69107e-16,6.24879e-41,2.02431e-12,2.47889e-10,1.2404e-13,1.02001e-13,1.02599e-13,6.35837e-11,7.15696e-21,4.59877e-21,3.58786e-16,7.50951e-15,1.3646e-14,1.61633e-07,3.7455e-75,7.26428e-24,6.81125e-23,8.58748e-43,0.00017621,1.28767e-16,6.9138e-24,8.34947e-15,1.83671e-42,5.41014e-19,1.68957e-31,1.70784e-13,4.56361e-15,5.81305e-24,3.29589e-17,1.88283e-06,1.39766e-63,5.02325e-08,1.64867e-10,4.56279e-29,7.84778e-29,3.27849e-06,1.15354e-22,9.77383e-08,6.7608e-36,0.00891501,0.000938598,0.000109468,8.09069e-08,4.28777e-05,3.13127e-06,0.000901986,0.000739207,4.86713e-05,0.00145968,1.22061e-19,2.93446e-22,6.67913e-08,9.03894e-22,2.12836e-17,3.07853e-22,3.38517e-23,1.21032e-36,8.3474e-18,6.7733e-11,1.43743e-08,5.47226e-22,5.59611e-11,1.94213e-41,3.22775e-30,9.69268e-06,6.29958e-08,3.31822e-05,6.24711e-10,5.22344e-22,1.51796e-27,1.1581e-06,1.15095e-05,3.24451e-12,9.92215e-33,1.48739e-05,4.6213e-07,7.82123e-34,1.86682e-33,5.02326e-16,9.29054e-12,4.21612e-12,5.63965e-08,3.49556e-21,0.000445577,2.37686e-07,4.74733e-07,4.68714e-08,2.02431e-12,1.29434e-09,6.9959e-08,9.83583e-05,0.000238047,4.88907e-06,7.8092e-07,1.44995e-05,0.00109103,1.46713e-13,7.37574e-26,3.56612e-05,2.18245e-16,3.97078e-16,1.78655e-15,3.64593e-12,1.25464e-20,0.000779612,0.000213511,2.30601e-17,9.30044e-05,7.66555e-50,8.07355e-33,1.65776e-06,1.27547e-06,2.52129e-11,3.29074e-11,4.88591e-22,7.6937e-29,1.87614e-06,2.51727e-08,1.19699e-08,2.32512e-05,1.09787e-25,8.5449e-05,1.1005e-07,0.00967251,1.43752e-15,3.39693e-14,4.06703e-09,1.67065e-26,4.63144e-07,2.2768e-07,1.39939e-09,2.74038e-08,1.60089e-07,2.3527e-05,2.23225e-13,5.12427e-13,2.99443e-09,1.83305e-09,1.01874e-07,8.96195e-39,1.34277e-10,6.33133e-13,1.3602e-22,0.00719975,4.44978e-10,4.46408e-13,1.4569e-09,8.38243e-21,4.73596e-09,6.86036e-17,6.12725e-07,1.21755e-09,1.19673e-10,3.6813e-09,2.40209e-05,6.10251e-31,0.000128208,4.87214e-05,9.19656e-06,0.000938824,0.000571162,7.45082e-05,0.00149375,2.85752e-06,0.00471101,0.00208389,0.00054009,1.28527e-05,8.5977e-05,0.00709262,0.000195527,0.00177867,0.000606325,1.65534e-08,3.16938e-16,7.24631e-10,1.62862e-05,1.71066e-16,0.0105393,0.00950681,3.67789e-07,3.7027e-09,8.70928e-05,2.17286e-12,6.05566e-05,1.29988e-06,2.01989e-08,1.92587e-11,1.2936e-05,0.000119964,1.93245e-08,0.00090134,1.29451e-15,1.74304e-10,1.65872e-05,0.000285374,0.0109836,1.24778e-11,4.48834e-10,0.00151189,0.000133879,1.31291e-18,7.6624e-05,0.00039117,1.60629e-16	1.4914776411959e-40,3.66436626997345e-32,1.6177547516252e-20,4.77571464212808e-20,3.43823901810156e-16,1.85799071783523e-51,0.000157421142544967,4.37347615982052e-05,2.67039990525588e-06,1.4325713540164e-05,1.15388137830516e-05,2.3725458061022e-05,0.0444959617795322,2.01085579415977e-06,2.49429713201063e-06,1.42585519614066e-06,3.70501474677003e-07,3.27913168373854e-06,0.000413396673910838,1.05449127758746e-25,5.79687137971285e-27,2.55924137324474e-06,9.74243019793671e-19,1.65119335438332e-29,2.53373698220758e-30,3.80907320619909e-19,1.34673437515284e-35,0.0011184402679384,0.00169738207288411,3.40031706555466e-28,9.93049548225314e-08,2.2726148908337e-33,2.26400684867678e-42,4.76475307851327e-10,3.8146298860766e-12,1.23435050651475e-14,5.49435827861782e-13,2.58230300029703e-42,4.23802386993243e-39,2.49407901577364e-10,2.21048688538167e-17,3.11279255509368e-12,7.7487189484824e-08,2.11392734281038e-44,2.28964405001925e-11,1.08323308566876e-07,4.94653256824662e-06,0.00747513086303982,0.00942243270212436,0.0465645373844397,0.00388514975655727,0.00972947036921381,0.00449474686542021,0.00127069973022225,0.000794210960793634,0.00632364815070675,0.0436928934347424,0.0465154829702958,1.49186901759781e-05,0.000656363139120669,0.0413371774808517,0.0316564846183718,0.0126139684661262,0.0246243275103693,1.21392981959898e-06,0.0257213908742947,0.00823345171573049,0.00237152574820762,0.011406249366461,0.00641743245706997,0.0011022213699931,8.66341864916236e-05,0.000657533711010733,0.037586403926369,0.0127132978590575,0.000857394524553157,0.00475512751518241,0.0437278376352304,0.00059853434980259,0.0393887092055119,0.0139396793112775,0.0204858378049394,0.00164828239226888,0.00800686423886034,0.000160362196432591,3.50719716947196e-06,0.00248443435813544,8.02078106679276e-06,0.0230565686156021,0.0120947123195423,0.0405188415771742,4.29520204788357e-09,0.000698106181973896,0.000753988994527745,0.00165701882222102,0.0197633244882569,0.0106556640253566,4.10451625503792e-31,1.71865079372025e-14,3.627810228824e-10,3.12874406018654e-10,6.59964162509025e-07,3.09099922104743e-19,0.00261421124534838,9.34301278356341e-06,6.45615850277314e-06,1.88579898738224e-06,8.60319031978664e-11,1.65238009746777e-07,1.48559888314077e-06,0.000946351671337734,0.000747960038248186,9.1212205751369e-05,1.32513492008716e-05,0.000177307142071515,0.00420695723172157,4.63670736680149e-12,1.0243643955717e-23,0.000312687022085119,1.06241428979627e-14,2.54300415352429e-14,8.74772868572685e-14,9.0911259032048e-11,1.72519104052368e-18,0.00537445338021037,0.00233719640239488,8.48346603648803e-16,0.00108196479230952,8.5667146402208e-48,1.21272369029706e-30,2.60521680660693e-05,3.5876191726757e-05,2.18044214222359e-10,1.19763058394624e-09,4.2069223719016e-20,1.66575771965831e-26,3.74466895591015e-05,2.13439755153346e-07,7.69135435824447e-07,0.000325796623327943,2.04316436303579e-23,0.000816920135346493,2.85064293986395e-06,0.0428250239048646,8.72355661579595e-14,1.14591196048564e-12,7.54698638382861e-08,1.54574836808647e-24,1.30747727863996e-05,5.78320168393529e-06,6.9641718039391e-08,8.49102247093268e-07,2.60070147899341e-06,0.000307256872150084,3.50283807268829e-11,8.08564846695267e-11,8.14379820221203e-08,5.15941286893204e-08,4.10102866690987e-06,4.86751387660293e-37,9.18653473961047e-10,2.86366948221173e-11,7.97823461638889e-21,0.0338453931034835,1.69892810665469e-08,3.13818663855214e-11,1.31692571177118e-08,1.71100841542041e-18,1.24549108854349e-07,2.88380308805579e-15,1.06479236487712e-05,9.02674732692488e-08,1.14231890054093e-08,5.76330305223627e-08,0.000155192199367601,1.01896103521671e-28,0.00115495198602491,0.000505783071434461,0.000183663385325414,0.00629481244763872,0.00423207700506237,0.000727085525264474,0.00838125380815736,3.88167243120773e-05,0.0229436898085605,0.00827415548572146,0.00310721876138655,0.000342252813844559,0.000821180619407262,0.02657007212879,0.00214262689666278,0.0107708358672349,0.00434185162852268,3.95430374661404e-07,1.40517136723583e-14,1.80199318678221e-08,0.000424450818419764,6.41004342551192e-15,0.0447903444558266,5.612671822e-06,8.86485070598191e-08,0.000843746915503607,5.47646621101544e-11,0.000609198131667133,2.37408219126792e-05,4.01751835610026e-07,6.10026251646651e-10,0.00016046066007493,0.00166736755551856,4.98995916472354e-07,0.00321233135282119,2.28724612970614e-13,3.09513173844068e-09,0.000199457174605963,0.00362362996190293,0.0417643809718342,0.0473489321484221,7.44659467142625e-10,1.32608375503812e-08,0.00620687184093141,0.000635176504529859,1.44170775718399e-16,0.000744776817434178,0.00298676872650937,8.22393648180239e-15,1.03732487901699e-05,0.00927054755616155,0.00343655021604112,0.035042387789975,0.0235621078182285,0.0133169492551469,0.0108641965419901,0.00033066392935395,0.000256327123188284,6.79597158670799e-05,0.0284162783037418,0.00749272974379192,7.31266537748476e-06,0.0116659025062284,5.96364121518633e-05,0.00975160496857315,0.0223765078681374,0.0302762165252772,0.000704788084290151,0.0259311444075673,1.04588820239966e-16,5.13770212908649e-06,0.00993128578316303,0.0012187743713346,3.13120477289318e-08,0.00136150485231005,0.0175292323497985,0.000366192406584785,0.0351863534528746,4.37055061276571e-29,2.8849323642191e-23,1.12167796547527e-14,2.05744243518897e-38,8.60319031978664e-11,7.98244691166285e-09,6.09915899147687e-12,5.06478515708344e-12,5.09315892011166e-12,2.22674879513252e-09,6.97468994393255e-19,4.54922723651039e-19,2.30715046820876e-14,4.22210790645361e-13,7.46211401892565e-13,3.18468473718267e-06,4.36691756319703e-72,8.93512914864518e-22,7.7780705376353e-21,3.11821874422903e-40,0.00151381930919504,8.65149582345953e-15,8.52378912918558e-22,4.66887297193173e-13,6.55954357514493e-40,4.5056364224647e-17,3.33861993271665e-29,8.27308649970513e-12,2.62546575344606e-13,7.21103512043796e-22,2.34541800573639e-15,2.91981723989176e-05,1.09836623374487e-60,1.09648627003334e-06,5.44484544085888e-09,7.86711057119796e-27,1.33443165299522e-26,4.79015323804744e-05,1.29486272488449e-20,2.01378512778053e-06,1.71476841517424e-33,0.04013450072135,0.00629351728633096,0.00100894132609869,1.69425104581029e-06,0.000453447551776852,4.59806978825568e-05,0.00608365133723167,0.00513749550013497,0.000505343569878173,0.00912687966506813,1.07660117520325e-17,3.19530305000789e-20,1.42146549633383e-06,9.48813400938964e-20,1.54394442290256e-15,3.34805810616292e-20,3.95696827028868e-21,3.19253617805643e-34,6.27884821423744e-16,2.36275433479611e-09,3.47380578086232e-07,5.84522523671435e-20,1.97350242532123e-09,6.58044648278334e-39,5.92661042618021e-28,0.000124702807457468,1.34815938793283e-06,0.000363765368905427,1.89287504327194e-08,5.59017779369649e-20,2.37941488701895e-25,1.88714204232104e-05,0.000144911673474862,1.34443099556674e-10,2.09901355330819e-30,0.000181303259582444,8.25762248679249e-06,1.76415091158352e-31,4.10451625503792e-31,3.18992220231929e-14,3.627810228824e-10,1.72137975519894e-10,1.21894998526777e-06,3.49326047599791e-19,0.00333935584184641,4.52288926803089e-06,8.46134646240998e-06,1.0286341593841e-06,8.60319031978664e-11,3.73085113115768e-08,1.48270712383661e-06,0.000920576637757762,0.00195446632030586,6.82919244483628e-05,1.32513492008716e-05,0.000177307142071515,0.00714723325282834,7.1573940265707e-12,1.03261826647431e-23,0.000387056468961829,1.4336330748967e-14,2.54300415352429e-14,1.07379408264081e-13,1.50002977102429e-10,1.19950642110572e-18,0.00537445338021037,0.00178215754145476,1.66629749775679e-15,0.000878099886665882,3.81170412884837e-47,1.71742349722222e-30,2.60521680660693e-05,2.05688847310556e-05,9.31571722615988e-10,1.19763058394624e-09,5.2414697597531e-20,1.3091998987521e-26,2.91080535921811e-05,5.81460464921161e-07,2.93501056419022e-07,0.000267577737038248,1.51691038937482e-23,0.000816920135346493,2.24554006476416e-06,0.0428250239048646,8.72355661579595e-14,1.77905474442791e-12,1.08279491135815e-07,2.43849377384075e-24,8.27424131065161e-06,4.34961644158462e-06,4.01103008674593e-08,6.29049878437974e-07,3.1572923772831e-06,0.000270389093299443,1.06623617348775e-11,2.34283998526711e-11,8.14379820221203e-08,5.15941286893204e-08,2.09224892664051e-06,2.64596415931108e-36,4.4943497941556e-09,2.86366948221173e-11,1.51917945734728e-20,0.0338453931034835,1.37920912310388e-08,2.05650558838799e-11,4.16565959994364e-08,8.12462447251503e-19,1.24549108854349e-07,4.73971260928006e-15,1.06479236487712e-05,3.5244083075942e-08,4.03297144939046e-09,9.87023099640948e-08,0.0002753004787624,1.16864980415154e-28,0.00115495198602491,0.000505783071434461,0.000119079710718926,0.00629481244763872,0.00412563303469314,0.000727085525264474,0.00930546887978606,4.24064408387247e-05,0.0240302599107403,0.0122912247227527,0.00393465613976442,0.000159571398860279,0.000821180619407262,0.033440435445225,0.00165379353290772,0.0107708358672349,0.00434185162852268,3.95430374661404e-07,2.04985582835342e-14,2.17115148218129e-08,0.000196319449052055,1.1339524532885e-14,0.0458155759919507,0.042241552115103,6.712582658278e-06,9.92359785921817e-08,0.00083026556875506,9.2011939694857e-11,0.000609198131667133,2.09278047288645e-05,4.75407601894542e-07,7.22586951813505e-10,0.00016046066007493,0.00109130128666129,4.56402983169374e-07,0.00607986478664665,7.891099195671e-14,5.73701235883492e-09,0.000199457174605963,0.00228248984190051,0.0473489321484221,4.79296368897945e-10,1.39027396391176e-08,0.00939995558701141,0.00119801791448937,1.05608577569773e-16,0.000744776817434178,0.00298676872650937,1.06792824447592e-14					1
libA_seq303415_[chr1:74586663-74586862]	Quiescent/Low	Quiescent/Low	Quiescent/Low	Quiescent/Low	Heterochromatin	Quiescent/Low	Quiescent/Low	Quiescent/Low	Quiescent/Low	Quiescent/Low	Quiescent/Low	Quiescent/Low	Quiescent/Low	ENSG00000116783,ENSG00000162620,ENSG00000233894,ENSG00000237324,ENSG00000254685,ENSG00000116783,ENSG00000162620,ENSG00000254685,ENSG00000116783,ENSG00000162620,ENSG00000254685,ENSG00000162620,ENSG00000254685,ENSG00000162620,ENSG00000116783,ENSG00000233894,ENSG00000237324,ENSG00000254685,ENSG00000116783,ENSG00000162620,ENSG00000233894,ENSG00000237324,ENSG00000254685,ENSG00000116783,ENSG00000162620,ENSG00000233894,ENSG00000237324,ENSG00000254685	-891,-891,-891,-891,-891,-207,-207,-207,206,206,206,363,363,553,719,719,719,719,813,813,813,813,813,816,816,816,816,816	Adipose_Subcutaneous,Adipose_Visceral_Omentum,Adrenal_Gland,Artery_Aorta,Artery_Coronary,Artery_Tibial,Brain_Amygdala,Brain_Anterior_cingulate_cortex_BA24,Brain_Caudate_basal_ganglia,Brain_Cerebellar_Hemisphere,Brain_Cerebellum,Brain_Cortex,Brain_Frontal_Cortex_BA9,Brain_Hippocampus,Brain_Hypothalamus,Brain_Nucleus_accumbens_basal_ganglia,Brain_Putamen_basal_ganglia,Brain_Spinal_cord_cervical_c.1,Brain_Substantia_nigra,Breast_Mammary_Tissue,Cells_Cultured_fibroblasts,Cells_EBV.transformed_lymphocytes,Colon_Sigmoid,Colon_Transverse,Esophagus_Gastroesophageal_Junction,Esophagus_Mucosa,Esophagus_Muscularis,Kidney_Cortex,Liver,Lung,Minor_Salivary_Gland,Muscle_Skeletal,Nerve_Tibial,Ovary,Pancreas,Pituitary,Prostate,Skin_Not_Sun_Exposed_Suprapubic,Skin_Sun_Exposed_Lower_leg,Small_Intestine_Terminal_Ileum,Spleen,Stomach,Testis,Thyroid,Uterus,Whole_Blood,Adipose_Subcutaneous,Adipose_Visceral_Omentum,Adrenal_Gland,Artery_Aorta,Artery_Coronary,Artery_Tibial,Brain_Amygdala,Brain_Anterior_cingulate_cortex_BA24,Brain_Caudate_basal_ganglia,Brain_Cortex,Brain_Frontal_Cortex_BA9,Brain_Hippocampus,Brain_Hypothalamus,Brain_Nucleus_accumbens_basal_ganglia,Brain_Putamen_basal_ganglia,Brain_Spinal_cord_cervical_c.1,Brain_Substantia_nigra,Breast_Mammary_Tissue,Cells_Cultured_fibroblasts,Cells_EBV.transformed_lymphocytes,Colon_Transverse,Esophagus_Mucosa,Kidney_Cortex,Liver,Lung,Minor_Salivary_Gland,Nerve_Tibial,Ovary,Pituitary,Prostate,Small_Intestine_Terminal_Ileum,Spleen,Stomach,Testis,Thyroid,Uterus,Vagina,Brain_Anterior_cingulate_cortex_BA24,Brain_Cerebellar_Hemisphere,Brain_Cerebellum,Brain_Cortex,Pituitary,Uterus,Adipose_Subcutaneous,Artery_Aorta,Artery_Tibial,Breast_Mammary_Tissue,Colon_Sigmoid,Esophagus_Muscularis,Nerve_Tibial,Prostate,Skin_Sun_Exposed_Lower_leg,Thyroid,Uterus,Vagina,Adipose_Subcutaneous,Adipose_Visceral_Omentum,Artery_Aorta,Artery_Coronary,Artery_Tibial,Brain_Cerebellar_Hemisphere,Breast_Mammary_Tissue,Cells_Cultured_fibroblasts,Cells_EBV.transformed_lymphocytes,Colon_Sigmoid,Colon_Transverse,Esophagus_Gastroesophageal_Junction,Esophagus_Mucosa,Esophagus_Muscularis,Heart_Atrial_Appendage,Heart_Left_Ventricle,Liver,Lung,Minor_Salivary_Gland,Muscle_Skeletal,Nerve_Tibial,Ovary,Pancreas,Pituitary,Prostate,Skin_Not_Sun_Exposed_Suprapubic,Skin_Sun_Exposed_Lower_leg,Small_Intestine_Terminal_Ileum,Stomach,Thyroid,Uterus,Vagina,Whole_Blood,Adipose_Subcutaneous,Adipose_Visceral_Omentum,Artery_Aorta,Artery_Tibial,Brain_Amygdala,Brain_Hippocampus,Brain_Spinal_cord_cervical_c.1,Brain_Substantia_nigra,Cells_Cultured_fibroblasts,Colon_Sigmoid,Colon_Transverse,Esophagus_Gastroesophageal_Junction,Esophagus_Muscularis,Lung,Muscle_Skeletal,Nerve_Tibial,Pituitary,Prostate,Skin_Not_Sun_Exposed_Suprapubic,Skin_Sun_Exposed_Lower_leg,Thyroid,Adrenal_Gland,Artery_Aorta,Artery_Coronary,Artery_Tibial,Brain_Amygdala,Brain_Caudate_basal_ganglia,Brain_Cortex,Brain_Frontal_Cortex_BA9,Brain_Hippocampus,Brain_Hypothalamus,Brain_Nucleus_accumbens_basal_ganglia,Brain_Putamen_basal_ganglia,Brain_Spinal_cord_cervical_c.1,Cells_Cultured_fibroblasts,Cells_EBV.transformed_lymphocytes,Colon_Transverse,Esophagus_Mucosa,Liver,Lung,Minor_Salivary_Gland,Nerve_Tibial,Ovary,Pituitary,Prostate,Spleen,Thyroid,Vagina,Adipose_Subcutaneous,Adipose_Visceral_Omentum,Artery_Aorta,Artery_Tibial,Brain_Anterior_cingulate_cortex_BA24,Breast_Mammary_Tissue,Cells_Cultured_fibroblasts,Colon_Sigmoid,Esophagus_Mucosa,Esophagus_Muscularis,Heart_Atrial_Appendage,Lung,Muscle_Skeletal,Nerve_Tibial,Ovary,Prostate,Skin_Not_Sun_Exposed_Suprapubic,Skin_Sun_Exposed_Lower_leg,Thyroid,Vagina,Whole_Blood,Adipose_Subcutaneous,Adipose_Visceral_Omentum,Artery_Aorta,Artery_Tibial,Brain_Anterior_cingulate_cortex_BA24,Brain_Caudate_basal_ganglia,Brain_Cerebellum,Brain_Cortex,Brain_Frontal_Cortex_BA9,Brain_Putamen_basal_ganglia,Brain_Spinal_cord_cervical_c.1,Breast_Mammary_Tissue,Cells_Cultured_fibroblasts,Colon_Sigmoid,Colon_Transverse,Esophagus_Gastroesophageal_Junction,Esophagus_Mucosa,Esophagus_Muscularis,Lung,Muscle_Skeletal,Nerve_Tibial,Pituitary,Skin_Not_Sun_Exposed_Suprapubic,Skin_Sun_Exposed_Lower_leg,Thyroid,Whole_Blood,Adipose_Subcutaneous,Adrenal_Gland,Artery_Aorta,Artery_Coronary,Artery_Tibial,Brain_Amygdala,Brain_Anterior_cingulate_cortex_BA24,Brain_Caudate_basal_ganglia,Brain_Cortex,Brain_Frontal_Cortex_BA9,Brain_Hippocampus,Brain_Hypothalamus,Brain_Nucleus_accumbens_basal_ganglia,Brain_Putamen_basal_ganglia,Brain_Spinal_cord_cervical_c.1,Brain_Substantia_nigra,Breast_Mammary_Tissue,Cells_Cultured_fibroblasts,Cells_EBV.transformed_lymphocytes,Colon_Transverse,Esophagus_Mucosa,Kidney_Cortex,Liver,Lung,Minor_Salivary_Gland,Nerve_Tibial,Ovary,Pituitary,Prostate,Small_Intestine_Terminal_Ileum,Spleen,Stomach,Testis,Thyroid,Uterus,Vagina,Adipose_Subcutaneous,Adipose_Visceral_Omentum,Adrenal_Gland,Artery_Aorta,Artery_Coronary,Artery_Tibial,Brain_Anterior_cingulate_cortex_BA24,Brain_Cerebellar_Hemisphere,Brain_Cerebellum,Brain_Cortex,Brain_Frontal_Cortex_BA9,Brain_Putamen_basal_ganglia,Brain_Spinal_cord_cervical_c.1,Breast_Mammary_Tissue,Cells_Cultured_fibroblasts,Cells_EBV.transformed_lymphocytes,Colon_Sigmoid,Colon_Transverse,Esophagus_Gastroesophageal_Junction,Esophagus_Mucosa,Esophagus_Muscularis,Heart_Atrial_Appendage,Heart_Left_Ventricle,Liver,Lung,Minor_Salivary_Gland,Muscle_Skeletal,Nerve_Tibial,Ovary,Pancreas,Pituitary,Prostate,Skin_Not_Sun_Exposed_Suprapubic,Skin_Sun_Exposed_Lower_leg,Small_Intestine_Terminal_Ileum,Spleen,Stomach,Thyroid,Uterus,Vagina,Whole_Blood,Adipose_Visceral_Omentum,Artery_Aorta,Artery_Tibial,Brain_Amygdala,Brain_Nucleus_accumbens_basal_ganglia,Cells_Cultured_fibroblasts,Colon_Transverse,Esophagus_Mucosa,Lung,Nerve_Tibial,Prostate,Small_Intestine_Terminal_Ileum,Spleen,Stomach,Thyroid,Uterus,Adipose_Subcutaneous,Adipose_Visceral_Omentum,Artery_Tibial,Brain_Caudate_basal_ganglia,Brain_Cerebellum,Cells_Cultured_fibroblasts,Esophagus_Gastroesophageal_Junction,Esophagus_Mucosa,Esophagus_Muscularis,Heart_Atrial_Appendage,Heart_Left_Ventricle,Lung,Minor_Salivary_Gland,Muscle_Skeletal,Nerve_Tibial,Pancreas,Skin_Not_Sun_Exposed_Suprapubic,Skin_Sun_Exposed_Lower_leg,Stomach,Thyroid,Artery_Aorta,Artery_Tibial,Brain_Caudate_basal_ganglia,Brain_Cortex,Brain_Hippocampus,Brain_Nucleus_accumbens_basal_ganglia,Cells_Cultured_fibroblasts,Cells_EBV.transformed_lymphocytes,Colon_Transverse,Esophagus_Mucosa,Lung,Nerve_Tibial,Prostate,Stomach,Thyroid,Adipose_Subcutaneous,Adipose_Visceral_Omentum,Adrenal_Gland,Artery_Aorta,Artery_Coronary,Artery_Tibial,Brain_Amygdala,Brain_Anterior_cingulate_cortex_BA24,Brain_Caudate_basal_ganglia,Brain_Cerebellar_Hemisphere,Brain_Cerebellum,Brain_Cortex,Brain_Frontal_Cortex_BA9,Brain_Hippocampus,Brain_Hypothalamus,Brain_Nucleus_accumbens_basal_ganglia,Brain_Putamen_basal_ganglia,Brain_Spinal_cord_cervical_c.1,Brain_Substantia_nigra,Breast_Mammary_Tissue,Cells_Cultured_fibroblasts,Cells_EBV.transformed_lymphocytes,Colon_Sigmoid,Colon_Transverse,Esophagus_Gastroesophageal_Junction,Esophagus_Mucosa,Esophagus_Muscularis,Kidney_Cortex,Liver,Lung,Minor_Salivary_Gland,Muscle_Skeletal,Nerve_Tibial,Ovary,Pancreas,Pituitary,Prostate,Skin_Not_Sun_Exposed_Suprapubic,Skin_Sun_Exposed_Lower_leg,Small_Intestine_Terminal_Ileum,Spleen,Stomach,Testis,Thyroid,Uterus,Vagina,Whole_Blood,Artery_Tibial,Brain_Caudate_basal_ganglia,Brain_Hippocampus,Colon_Sigmoid,Esophagus_Gastroesophageal_Junction,Esophagus_Muscularis,Nerve_Tibial,Pituitary,Adipose_Subcutaneous,Artery_Aorta,Artery_Coronary,Artery_Tibial,Breast_Mammary_Tissue,Colon_Sigmoid,Colon_Transverse,Esophagus_Gastroesophageal_Junction,Esophagus_Muscularis,Nerve_Tibial,Ovary,Skin_Not_Sun_Exposed_Suprapubic,Skin_Sun_Exposed_Lower_leg,Spleen,Stomach,Thyroid,Uterus,Adipose_Subcutaneous,Adrenal_Gland,Artery_Tibial,Brain_Anterior_cingulate_cortex_BA24,Brain_Cerebellar_Hemisphere,Brain_Cerebellum,Brain_Cortex,Brain_Hippocampus,Brain_Hypothalamus,Brain_Nucleus_accumbens_basal_ganglia,Brain_Spinal_cord_cervical_c.1,Cells_Cultured_fibroblasts,Colon_Sigmoid,Colon_Transverse,Esophagus_Gastroesophageal_Junction,Esophagus_Mucosa,Esophagus_Muscularis,Heart_Atrial_Appendage,Heart_Left_Ventricle,Liver,Lung,Minor_Salivary_Gland,Muscle_Skeletal,Nerve_Tibial,Prostate,Skin_Sun_Exposed_Lower_leg,Stomach,Whole_Blood,Adipose_Subcutaneous,Adipose_Visceral_Omentum,Adrenal_Gland,Artery_Aorta,Artery_Coronary,Artery_Tibial,Brain_Amygdala,Brain_Anterior_cingulate_cortex_BA24,Brain_Caudate_basal_ganglia,Brain_Cerebellar_Hemisphere,Brain_Cerebellum,Brain_Cortex,Brain_Frontal_Cortex_BA9,Brain_Hippocampus,Brain_Hypothalamus,Brain_Nucleus_accumbens_basal_ganglia,Brain_Putamen_basal_ganglia,Brain_Spinal_cord_cervical_c.1,Brain_Substantia_nigra,Breast_Mammary_Tissue,Cells_Cultured_fibroblasts,Cells_EBV.transformed_lymphocytes,Colon_Sigmoid,Colon_Transverse,Esophagus_Gastroesophageal_Junction,Esophagus_Mucosa,Esophagus_Muscularis,Kidney_Cortex,Liver,Lung,Minor_Salivary_Gland,Muscle_Skeletal,Nerve_Tibial,Ovary,Pancreas,Pituitary,Prostate,Skin_Not_Sun_Exposed_Suprapubic,Skin_Sun_Exposed_Lower_leg,Small_Intestine_Terminal_Ileum,Spleen,Stomach,Testis,Thyroid,Uterus,Whole_Blood,Adipose_Subcutaneous,Adipose_Visceral_Omentum,Adrenal_Gland,Artery_Aorta,Artery_Coronary,Artery_Tibial,Brain_Amygdala,Brain_Anterior_cingulate_cortex_BA24,Brain_Caudate_basal_ganglia,Brain_Cortex,Brain_Frontal_Cortex_BA9,Brain_Hippocampus,Brain_Hypothalamus,Brain_Nucleus_accumbens_basal_ganglia,Brain_Putamen_basal_ganglia,Brain_Spinal_cord_cervical_c.1,Brain_Substantia_nigra,Breast_Mammary_Tissue,Cells_Cultured_fibroblasts,Cells_EBV.transformed_lymphocytes,Colon_Transverse,Esophagus_Mucosa,Kidney_Cortex,Liver,Lung,Minor_Salivary_Gland,Nerve_Tibial,Ovary,Pituitary,Prostate,Small_Intestine_Terminal_Ileum,Spleen,Stomach,Testis,Thyroid,Uterus,Vagina,Brain_Anterior_cingulate_cortex_BA24,Brain_Cerebellar_Hemisphere,Brain_Cerebellum,Brain_Cortex,Pituitary,Uterus,Adipose_Subcutaneous,Artery_Aorta,Artery_Tibial,Breast_Mammary_Tissue,Colon_Sigmoid,Esophagus_Muscularis,Nerve_Tibial,Prostate,Skin_Sun_Exposed_Lower_leg,Thyroid,Uterus,Vagina,Adipose_Subcutaneous,Adipose_Visceral_Omentum,Artery_Aorta,Artery_Coronary,Artery_Tibial,Brain_Cerebellar_Hemisphere,Breast_Mammary_Tissue,Cells_Cultured_fibroblasts,Cells_EBV.transformed_lymphocytes,Colon_Sigmoid,Colon_Transverse,Esophagus_Gastroesophageal_Junction,Esophagus_Mucosa,Esophagus_Muscularis,Heart_Atrial_Appendage,Heart_Left_Ventricle,Liver,Lung,Minor_Salivary_Gland,Muscle_Skeletal,Nerve_Tibial,Ovary,Pancreas,Pituitary,Prostate,Skin_Not_Sun_Exposed_Suprapubic,Skin_Sun_Exposed_Lower_leg,Small_Intestine_Terminal_Ileum,Stomach,Thyroid,Uterus,Vagina,Whole_Blood,Adipose_Subcutaneous,Adipose_Visceral_Omentum,Adrenal_Gland,Artery_Aorta,Artery_Coronary,Artery_Tibial,Brain_Amygdala,Brain_Anterior_cingulate_cortex_BA24,Brain_Caudate_basal_ganglia,Brain_Cerebellar_Hemisphere,Brain_Cerebellum,Brain_Cortex,Brain_Frontal_Cortex_BA9,Brain_Hippocampus,Brain_Hypothalamus,Brain_Nucleus_accumbens_basal_ganglia,Brain_Putamen_basal_ganglia,Brain_Spinal_cord_cervical_c.1,Brain_Substantia_nigra,Breast_Mammary_Tissue,Cells_Cultured_fibroblasts,Cells_EBV.transformed_lymphocytes,Colon_Sigmoid,Colon_Transverse,Esophagus_Gastroesophageal_Junction,Esophagus_Mucosa,Esophagus_Muscularis,Kidney_Cortex,Liver,Lung,Minor_Salivary_Gland,Muscle_Skeletal,Nerve_Tibial,Ovary,Pancreas,Pituitary,Prostate,Skin_Not_Sun_Exposed_Suprapubic,Skin_Sun_Exposed_Lower_leg,Small_Intestine_Terminal_Ileum,Spleen,Stomach,Testis,Thyroid,Uterus,Whole_Blood,Adipose_Subcutaneous,Adipose_Visceral_Omentum,Adrenal_Gland,Artery_Aorta,Artery_Coronary,Artery_Tibial,Brain_Amygdala,Brain_Anterior_cingulate_cortex_BA24,Brain_Caudate_basal_ganglia,Brain_Cortex,Brain_Frontal_Cortex_BA9,Brain_Hippocampus,Brain_Hypothalamus,Brain_Nucleus_accumbens_basal_ganglia,Brain_Putamen_basal_ganglia,Brain_Spinal_cord_cervical_c.1,Brain_Substantia_nigra,Breast_Mammary_Tissue,Cells_Cultured_fibroblasts,Cells_EBV.transformed_lymphocytes,Colon_Transverse,Esophagus_Mucosa,Kidney_Cortex,Liver,Lung,Minor_Salivary_Gland,Nerve_Tibial,Ovary,Pituitary,Prostate,Small_Intestine_Terminal_Ileum,Spleen,Stomach,Testis,Thyroid,Uterus,Vagina,Brain_Anterior_cingulate_cortex_BA24,Brain_Cerebellar_Hemisphere,Brain_Cerebellum,Brain_Cortex,Pituitary,Uterus,Adipose_Subcutaneous,Artery_Aorta,Artery_Tibial,Breast_Mammary_Tissue,Colon_Sigmoid,Esophagus_Muscularis,Nerve_Tibial,Prostate,Skin_Sun_Exposed_Lower_leg,Thyroid,Uterus,Vagina,Adipose_Subcutaneous,Adipose_Visceral_Omentum,Artery_Aorta,Artery_Coronary,Artery_Tibial,Brain_Cerebellar_Hemisphere,Breast_Mammary_Tissue,Cells_Cultured_fibroblasts,Cells_EBV.transformed_lymphocytes,Colon_Sigmoid,Colon_Transverse,Esophagus_Gastroesophageal_Junction,Esophagus_Mucosa,Esophagus_Muscularis,Heart_Atrial_Appendage,Heart_Left_Ventricle,Liver,Lung,Minor_Salivary_Gland,Muscle_Skeletal,Nerve_Tibial,Ovary,Pancreas,Pituitary,Prostate,Skin_Not_Sun_Exposed_Suprapubic,Skin_Sun_Exposed_Lower_leg,Small_Intestine_Terminal_Ileum,Stomach,Thyroid,Uterus,Vagina,Whole_Blood	1.01526e-33,2.51504e-17,1.52531e-12,5.4374e-12,7.27751e-09,5.98617e-23,0.000349144,4.73448e-08,2.16854e-08,2.48666e-08,2.54771e-14,4.58691e-10,1.26444e-07,2.77285e-05,2.83613e-05,1.15571e-06,1.12861e-06,1.27313e-06,0.00110126,8.10867e-15,4.62102e-27,3.49256e-05,1.0141e-16,1.25413e-16,5.62564e-15,7.51323e-13,5.79997e-22,0.000769637,0.000171316,1.48597e-17,7.16755e-05,4.45128e-54,9.93872e-35,3.28943e-06,2.39449e-07,3.08819e-14,5.51762e-11,1.7664e-24,8.20071e-31,5.97846e-06,4.55606e-09,7.5553e-09,3.935e-06,1.79706e-27,5.91231e-05,6.18541e-08,0.00740288,0.00215798,3.31617e-16,3.38048e-16,2.12236e-09,2.01986e-28,1.17248e-06,1.5966e-07,1.34406e-10,5.50037e-08,1.25304e-07,8.0104e-06,5.42664e-13,3.61424e-13,9.02172e-10,8.06709e-10,2.72456e-07,0.00564435,3.42773e-42,1.1269e-11,9.43458e-15,4.20631e-25,0.00238106,4.84926e-10,2.51694e-14,1.61324e-09,2.33868e-20,1.72137e-09,1.91896e-17,6.15081e-08,4.45021e-10,1.2023e-10,9.64263e-10,5.15716e-06,2.39694e-33,3.77281e-05,2.53711e-05,0.00410212,8.47503e-06,0.000174338,0.0104295,1.20533e-05,0.00963236,0.000173081,0.00132067,1.1114e-05,0.00351039,0.00064014,0.00021226,3.10342e-05,0.000108951,0.00660968,4.45317e-05,0.0029861,0.000900424,5.10712e-09,2.75312e-17,1.2944e-10,6.67356e-05,5.62781e-16,0.0112903,6.82115e-08,3.61385e-11,0.000209319,3.07009e-12,1.86186e-05,2.78508e-06,2.14578e-08,9.30044e-12,6.8336e-06,0.0103583,0.000289777,8.81248e-09,0.000846405,2.6359e-15,2.58585e-11,2.04819e-05,0.000122385,0.0087969,0.00425032,6.55908e-12,1.71307e-10,0.000373186,1.72624e-05,9.00304e-20,5.13245e-05,0.000296849,7.85902e-16,1.32366e-05,0.00016135,2.47179e-05,4.7822e-08,7.23614e-05,0.00434122,0.00172429,0.00263467,0.000241419,0.000181583,0.00139216,0.0066457,0.00152205,0.010188,4.54887e-10,1.5911e-05,0.00301118,0.000776976,0.00623951,1.37281e-05,0.00107184,0.000617136,0.00379172,0.000540387,8.84161e-09,0.00710777,0.00831853,0.000811525,6.52523e-06,0.00655546,8.75081e-06,3.62213e-05,0.005757,0.0117027,6.51062e-10,0.000385215,0.00481843,3.39442e-10,8.75611e-07,0.000828496,0.00328386,1.07179e-05,0.000148679,7.64047e-07,0.00227905,0.00102023,6.44689e-06,2.37948e-05,0.00793918,0.000163121,0.00152014,4.07565e-06,0.000695148,0.00280512,0.000125894,0.00185643,0.000120684,0.000126545,0.00723164,1.12457e-05,0.000355287,0.00050713,0.00847389,0.0117429,8.1423e-05,0.00619123,0.000106439,0.00179518,1.68006e-06,1.51212e-06,3.34364e-06,0.00388332,0.000735713,0.0079276,0.00125852,2.92968e-05,0.000407715,0.00367912,0.00159526,0.000420174,0.00179432,4.93724e-06,6.5722e-05,0.00217628,0.00189557,0.000243068,6.37749e-07,0.00296407,1.263e-13,1.40265e-07,9.7429e-06,6.68605e-06,9.48979e-07,5.21031e-05,0.00127532,0.000267555,7.87999e-24,3.23704e-17,2.44952e-12,1.43407e-28,1.24496e-05,3.89628e-06,5.25342e-11,1.69139e-09,5.87234e-10,9.01215e-08,4.97362e-13,8.40241e-14,5.21849e-11,1.80066e-07,1.81254e-08,5.95089e-08,1.46237e-41,3.53261e-14,1.1169e-16,2.79407e-31,0.000585329,1.46083e-13,1.4596e-15,5.17685e-08,2.01286e-28,3.52147e-14,7.15957e-24,8.46736e-10,5.26398e-08,8.19045e-16,1.105e-09,4.46614e-07,4.03849e-33,3.81105e-05,5.32383e-07,1.13548e-18,8.19119e-21,2.92702e-07,1.01007e-14,3.29676e-05,1.0871e-23,0.00247825,0.0082032,0.000647645,0.000661271,5.63135e-05,0.00520964,2.74831e-05,1.86037e-13,4.22195e-15,0.000102378,2.79936e-14,4.02058e-11,6.86769e-12,4.67893e-15,7.24548e-24,5.87759e-11,5.00816e-07,3.84355e-06,8.51384e-17,0.00097367,8.31132e-30,3.31654e-20,6.69305e-06,3.50942e-05,0.000346174,1.13943e-07,2.53113e-15,6.93369e-15,2.1997e-05,0.000155878,1.29095e-06,5.83266e-19,0.000171745,5.39919e-05,1.66839e-22,0.00653253,0.00434276,0.000620094,0.00087191,0.00415623,8.67444e-06,0.00556523,0.000260544,0.000246908,0.000334984,0.00669434,2.13168e-05,0.00929965,0.000738792,1.73226e-10,0.00478192,0.000766137,0.00547492,0.000699464,0.0076486,0.00642357,0.00229954,8.66031e-06,0.00174466,1.04281e-05,0.00206157,0.00593632,0.00547779,3.79416e-06,0.000387845,0.000801458,0.00548011,0.000633179,2.47269e-05,0.00024177,1.9493e-07,0.00610195,0.000311084,0.00212873,0.00728675,0.00364907,0.00665236,3.48304e-07,0.0104505,0.00202539,5.51404e-05,0.00157162,2.7791e-06,0.00189891,4.82101e-05,9.85155e-07,4.55422e-47,4.97459e-36,3.80347e-25,7.9138e-24,4.73346e-18,6.11927e-57,2.10527e-05,1.09304e-05,2.19084e-08,3.33413e-06,5.46231e-07,2.8737e-06,0.00708223,1.23296e-07,8.86205e-09,6.6933e-08,4.20124e-09,1.66935e-07,6.35465e-06,1.02216e-29,8.13269e-31,2.88079e-07,3.62887e-22,3.22449e-33,1.25535e-37,8.12544e-25,5.90912e-42,0.000139454,2.19538e-05,3.85739e-34,9.00382e-09,1.01105e-37,1.03208e-49,3.94934e-13,1.70427e-14,4.60312e-18,3.25544e-15,5.15413e-49,1.15295e-44,1.60489e-11,2.33652e-21,1.03313e-15,7.29455e-10,1.87846e-51,1.17238e-14,9.25195e-10,1.01122e-07,0.000702671,0.00156468,0.000389996,0.0026577,0.000257812,5.18009e-05,1.82832e-05,0.000971341,0.0114344,0.00719351,0.00823623,1.21699e-07,0.000185074,0.0115201,0.0116576,0.00212841,0.00484007,3.89177e-08,0.0020078,0.00957233,0.000637473,0.000240128,0.000294029,0.000836221,6.45441e-05,1.65884e-06,1.86856e-05,0.00418844,0.000619367,0.00600895,3.901e-05,0.00057175,0.00373438,0.00571662,0.000122988,0.008709,0.00360311,0.00265436,0.000147047,0.00108584,2.29285e-06,8.60897e-08,0.000231655,4.39176e-07,0.00476225,0.00480173,0.00476706,4.74488e-11,0.000131114,7.0176e-05,0.000131804,0.0042191,0.00109787,1.01526e-33,2.51504e-17,1.52531e-12,5.4374e-12,7.27751e-09,5.98617e-23,0.000349144,4.73448e-08,2.16854e-08,2.48666e-08,2.54771e-14,4.58691e-10,1.26444e-07,2.77285e-05,2.83613e-05,1.15571e-06,1.12861e-06,1.27313e-06,0.00110126,8.10867e-15,4.62102e-27,3.49256e-05,1.0141e-16,1.25413e-16,5.62564e-15,7.51323e-13,5.79997e-22,0.000769637,0.000171316,1.48597e-17,7.16755e-05,4.45128e-54,9.93872e-35,3.28943e-06,2.39449e-07,3.08819e-14,5.51762e-11,1.7664e-24,8.20071e-31,5.97846e-06,4.55606e-09,7.5553e-09,3.935e-06,1.79706e-27,5.91231e-05,6.18541e-08,0.00740288,0.00215798,3.31617e-16,3.38048e-16,2.12236e-09,2.01986e-28,1.17248e-06,1.5966e-07,1.34406e-10,5.50037e-08,1.25304e-07,8.0104e-06,5.42664e-13,3.61424e-13,9.02172e-10,8.06709e-10,2.72456e-07,0.00564435,3.42773e-42,1.1269e-11,9.43458e-15,4.20631e-25,0.00238106,4.84926e-10,2.51694e-14,1.61324e-09,2.33868e-20,1.72137e-09,1.91896e-17,6.15081e-08,4.45021e-10,1.2023e-10,9.64263e-10,5.15716e-06,2.39694e-33,3.77281e-05,2.53711e-05,0.00410212,8.47503e-06,0.000174338,0.0104295,1.20533e-05,0.00963236,0.000173081,0.00132067,1.1114e-05,0.00351039,0.00064014,0.00021226,3.10342e-05,0.000108951,0.00660968,4.45317e-05,0.0029861,0.000900424,5.10712e-09,2.75312e-17,1.2944e-10,6.67356e-05,5.62781e-16,0.0112903,6.82115e-08,3.61385e-11,0.000209319,3.07009e-12,1.86186e-05,2.78508e-06,2.14578e-08,9.30044e-12,6.8336e-06,0.0103583,0.000289777,8.81248e-09,0.000846405,2.6359e-15,2.58585e-11,2.04819e-05,0.000122385,0.0087969,0.00425032,6.55908e-12,1.71307e-10,0.000373186,1.72624e-05,9.00304e-20,5.13245e-05,0.000296849,7.85902e-16,1.01526e-33,2.51504e-17,1.52531e-12,5.4374e-12,7.27751e-09,5.98617e-23,0.000349144,4.73448e-08,2.16854e-08,2.48666e-08,2.54771e-14,4.58691e-10,1.26444e-07,2.77285e-05,2.83613e-05,1.15571e-06,1.12861e-06,1.27313e-06,0.00110126,8.10867e-15,4.62102e-27,3.49256e-05,1.0141e-16,1.25413e-16,5.62564e-15,7.51323e-13,5.79997e-22,0.000769637,0.000171316,1.48597e-17,7.16755e-05,4.45128e-54,9.93872e-35,3.28943e-06,2.39449e-07,3.08819e-14,5.51762e-11,1.7664e-24,8.20071e-31,5.97846e-06,4.55606e-09,7.5553e-09,3.935e-06,1.79706e-27,5.91231e-05,6.18541e-08,0.00740288,0.00215798,3.31617e-16,3.38048e-16,2.12236e-09,2.01986e-28,1.17248e-06,1.5966e-07,1.34406e-10,5.50037e-08,1.25304e-07,8.0104e-06,5.42664e-13,3.61424e-13,9.02172e-10,8.06709e-10,2.72456e-07,0.00564435,3.42773e-42,1.1269e-11,9.43458e-15,4.20631e-25,0.00238106,4.84926e-10,2.51694e-14,1.61324e-09,2.33868e-20,1.72137e-09,1.91896e-17,6.15081e-08,4.45021e-10,1.2023e-10,9.64263e-10,5.15716e-06,2.39694e-33,3.77281e-05,2.53711e-05,0.00410212,8.47503e-06,0.000174338,0.0104295,1.20533e-05,0.00963236,0.000173081,0.00132067,1.1114e-05,0.00351039,0.00064014,0.00021226,3.10342e-05,0.000108951,0.00660968,4.45317e-05,0.0029861,0.000900424,5.10712e-09,2.75312e-17,1.2944e-10,6.67356e-05,5.62781e-16,0.0112903,6.82115e-08,3.61385e-11,0.000209319,3.07009e-12,1.86186e-05,2.78508e-06,2.14578e-08,9.30044e-12,6.8336e-06,0.0103583,0.000289777,8.81248e-09,0.000846405,2.6359e-15,2.58585e-11,2.04819e-05,0.000122385,0.0087969,0.00425032,6.55908e-12,1.71307e-10,0.000373186,1.72624e-05,9.00304e-20,5.13245e-05,0.000296849,7.85902e-16	2.27071307393193e-31,1.81240536244308e-15,6.58179535339145e-11,2.18545610650791e-10,1.8527157929653e-07,6.86085561341152e-21,0.00270983579477165,1.03825499001513e-06,5.07179884051035e-07,5.74955796414401e-07,1.35415573244642e-12,1.41855189678452e-08,2.54811980838113e-06,0.000311621825194883,0.000317786223010841,1.88352329159974e-05,1.84423578972073e-05,2.05358523834393e-05,0.00720282862223183,4.54232062228916e-13,7.00047903551574e-25,0.000380164335374592,6.88641248504055e-15,8.43584288399072e-15,3.20428908840496e-13,3.36655411020093e-11,6.18512092427746e-20,0.005316276445848,0.0014779506637059,1.092020661653e-15,0.000703424124869499,2.6210274721147e-51,2.36223757153841e-32,4.80436471952195e-05,4.55312210150911e-06,1.62478439555145e-12,1.94759430814832e-09,2.26526785524496e-22,1.55869468622059e-28,8.15498526362112e-05,1.20215707345678e-07,1.91865033814003e-07,5.63440149373908e-05,2.80226424188212e-25,0.000596787115901411,1.32583770858409e-06,0.03460202724977,0.012653136539561,2.1399006886875e-14,2.17911694649003e-14,5.91265166223069e-08,3.35034068461945e-26,1.9077180585572e-05,3.14944374068716e-06,4.49792566858085e-09,1.19143211696919e-06,2.52694715333895e-06,0.000105492379751494,2.47436265345352e-11,1.68293580631124e-11,2.66507059560906e-08,2.4000627580964e-08,5.11535823040293e-06,0.0278144732329032,1.20753856133667e-39,4.35375043686167e-10,5.24411219244043e-13,5.60526511336475e-23,0.0137243693242311,1.49344783989823e-08,1.3389148223305e-12,4.58116312718952e-08,2.19091944651062e-18,4.86766852954484e-08,1.39715426174236e-15,1.31927798757002e-06,1.37928044264179e-08,4.05075308524664e-09,2.83697670759594e-08,7.15825219941259e-05,5.23603673606028e-31,0.000406161311808888,0.000288659517887436,0.0214665272418773,0.000110834079244547,0.00149999681273412,0.0454412135479879,0.000150862659733706,0.0426829748295106,0.00149076174025141,0.00839008288849236,0.000140566153806109,0.0189014244234803,0.0045465157310249,0.00177322141851528,0.000343423744456633,0.00100485813482206,0.0315866482757532,0.000468360684135065,0.0165427779324886,0.00607449366795989,1.33493968212145e-07,1.97608832382815e-15,4.34112795901504e-09,0.000661950725316696,3.55407291465888e-14,0.0483901519368741,1.44923193259904e-06,1.30804770722559e-09,0.00175239073482477,1.27580343338392e-10,0.000220668496887142,4.14464715165319e-05,5.02371020692604e-07,3.63118282392431e-10,9.17489173804075e-05,0.0451976666713464,0.00231223823847246,2.21140750028513e-07,0.00576444479478245,1.55375601877766e-13,9.53842088878078e-10,0.000239742892087183,0.0011100991751283,0.0397067725822954,0.0221038590544814,2.6100511327174e-10,5.64310732655711e-09,0.00286896488023336,0.000206490948197358,8.03078104875375e-18,0.000528813750494272,0.0023602994630447,4.89546818748736e-14,0.000163730182216948,0.00140420379741886,0.000282190946821691,1.04792048068446e-06,0.000709036122823969,0.0224860833288992,0.0104951104689771,0.0149219534688433,0.00197788719707192,0.00155317927768618,0.00877073257238861,0.0317263768764858,0.00945286843564859,0.044609735348656,1.40789824073978e-08,0.000192369335189559,0.016656710406751,0.00535930909049904,0.0301559169688535,0.000169031622487955,0.00704061244418381,0.00440774066953053,0.020130629361448,0.00393647902220885,2.21828174170697e-07,0.0334952940358184,0.0379761859437232,0.00556070475833201,8.807692088372e-05,0.0313764229974903,0.000113978779075437,0.00039224712797126,0.0282604828356043,0.0497725283646876,1.96631154215005e-08,0.00294797407251678,0.0244714518162239,1.07084145615136e-08,1.46838019162612e-05,0.00565962551712093,0.0178909744277978,0.000136155399043716,0.00131001385220931,1.29939213468749e-05,0.0132371912748011,0.00675308433902786,8.71395041914213e-05,0.000273042975450524,0.0365884578635187,0.00141735685136987,0.00944277405774373,5.81253772332298e-05,0.00487732759919952,0.0157122872667583,0.00113719172599548,0.0111620920557464,0.00109693704634338,0.00114218396312381,0.0339637888951571,0.000142040743194125,0.00275089194654712,0.0037289077403136,0.0385421776789119,0.0499084931721055,0.000784090530648646,0.0299671191662107,0.000984888981713385,0.0108532866872754,2.63640684279138e-05,2.39877256107857e-05,4.87331037986684e-05,0.0205294311296017,0.00511730484052662,0.0365454400345282,0.00805819654027609,0.000326778317115533,0.0030944622202948,0.0196440719455717,0.00982988032489221,0.00317577647223549,0.0108490569335871,6.88908604152915e-05,0.000653458087486563,0.0127398673143831,0.0113585876838811,0.00198957801597229,1.10406349316844e-05,0.0164415116456415,6.20338884823462e-12,2.79863910185822e-06,0.000125276507161998,9.00057273592636e-05,1.57839989988863e-05,0.000535642542448344,0.00814790625011343,0.00216035891916024,9.66764083240043e-22,2.30529863347852e-15,1.03146261813033e-10,2.39875863322667e-26,0.000155206288000578,5.58429031075697e-05,1.86012336629719e-09,4.78873995610249e-08,1.7871047929095e-08,1.87063587197591e-06,2.27818897101318e-11,4.20929310964627e-12,1.84845734336889e-09,3.51395715311819e-06,4.30123422042922e-07,1.28056511541283e-06,4.98574233790888e-39,1.84641370876297e-12,7.54912758140355e-15,5.44780327852944e-29,0.00421354927833281,7.12786900653419e-12,8.84976514657294e-14,1.12716884679201e-06,3.33969320778147e-26,1.84100946743901e-12,8.81199007154121e-22,2.51156753281689e-08,1.14455071327678e-06,5.0937340648694e-14,3.22158971791231e-08,8.00774686820988e-06,8.7184640467526e-31,0.000409758497647957,9.37805937639202e-06,9.19128432876584e-17,7.94663365077191e-19,5.45897458188993e-06,5.59714379682932e-13,0.00036175534128626,1.32019776679104e-21,0.0141853138421425,0.0375559283301153,0.00459232998079275,0.00467465262858308,0.000572273146132071,0.0260660612860961,0.000309253808644387,8.97128138232622e-12,2.4376468974344e-13,0.000952503394367451,1.48090797151532e-12,1.44615743488401e-09,2.72587614836917e-10,2.68773124246062e-13,8.91264050877844e-22,2.06801872370681e-09,8.87907724993062e-06,5.51715046868824e-05,5.82410840683693e-15,0.00649172732292701,1.49676170048964e-27,3.06792533199088e-18,9.00876560342473e-05,0.000381736624617393,0.00269044643811262,2.31803834183664e-06,1.49580643217822e-13,3.91085395373334e-13,0.000255100587976456,0.00136351612498542,2.07966502729344e-05,4.84313634378069e-17,0.00148114794555699,0.000552141422044072,1.85098631473823e-20,0.0312883728965059,0.0224923377676425,0.00442555079061137,0.00591164373709542,0.0216999182890165,0.000113118591582727,0.0275007890416945,0.00211195924233795,0.00201670313351011,0.00261613778053048,0.031911954082707,0.000248236142077122,0.0415070070981368,0.0051350146886752,5.70376232108498e-09,0.0243186839269494,0.00529593866818612,0.0271398115952641,0.00490351103102717,0.0355145403860721,0.0308696954194967,0.0133353892450521,0.000112956959346359,0.0105980918868941,0.000132930599820794,0.0121793789446709,0.0289702523047326,0.0271507191783662,5.45446303237702e-05,0.00296529881082237,0.00550276274500368,0.0271604232985436,0.00450510664414068,0.000282278749160669,0.00198038191713203,3.77704135946486e-06,0.0296217641649089,0.00245644350990961,0.0125107405801405,0.03417009785407,0.0195111340048789,0.0317529866713708,6.39175339058278e-06,0.0455124778165463,0.0120043425479962,0.000562065377742585,0.009708680038355,4.13662229217003e-05,0.011374985983154,0.000501236403371074,1.63271017274601e-05,2.00968734335892e-44,1.27041100778074e-33,5.08120409449737e-23,9.70635954216439e-22,3.63335208017355e-16,4.00285305874668e-54,0.000245531967554292,0.000138510631674913,5.1197198742532e-07,4.8614213284293e-05,9.59646670875897e-06,4.26229733029807e-05,0.0334017193031668,2.49049993550125e-06,2.22307045070458e-07,1.42424396171614e-06,1.11540199716493e-07,3.27913168373854e-06,8.60332991388072e-05,1.83159997228484e-27,1.54636260356096e-28,5.38145286407914e-06,3.92578985582628e-20,6.99595092208666e-31,3.48645014502496e-35,1.06335600841211e-22,2.05711851185469e-39,0.00124047008515323,0.000254650099790871,8.86236123155967e-32,2.25599283376159e-07,2.82296108404824e-35,5.10920178263739e-47,1.83086653724368e-11,9.23233178429771e-13,3.53597942118412e-16,1.89960537587064e-13,2.47996967318968e-46,4.57984529712147e-42,6.07866998167646e-10,2.3694380091358e-19,6.35957738918726e-14,2.18428628575855e-08,1.00598472979509e-48,6.45591023307263e-13,2.72922596741798e-08,2.0779179368638e-06,0.00492259234889341,0.0096734122798856,0.00297914975983172,0.015029983826116,0.00209268527445297,0.000532993215315812,0.000217161838814274,0.00647842781401567,0.0488717004028881,0.0338230232511015,0.0376760478344871,2.46146983274316e-06,0.00157850380167222,0.0491580265223226,0.0496221906352023,0.0125089664585321,0.0245595244192559,8.67844158021188e-07,0.0119172242897942,0.0424720676085696,0.00453103308270152,0.00196882988547663,0.00234115235329647,0.00570522303189693,0.000643262997185991,2.60672406879746e-05,0.000221380445557727,0.0218394990315838,0.0044214232726635,0.029257569493402,0.000418110203118544,0.00412938748003341,0.0198827191184428,0.0281023249198698,0.00111473342244548,0.0393887092055119,0.019310493570441,0.015014442526828,0.00129764263575066,0.00711750482666373,3.4836587354502e-05,1.79336855198476e-06,0.00190955647000284,7.88668078258516e-06,0.0242392323141827,0.0244007965525993,0.0242587755258053,1.69064478987854e-09,0.0011769937288252,0.000690857048884253,0.00118238477358324,0.0219724347328394,0.0071844427375088,2.27071307393193e-31,1.81240536244308e-15,6.58179535339145e-11,2.18545610650791e-10,1.8527157929653e-07,6.86085561341152e-21,0.00270983579477165,1.03825499001513e-06,5.07179884051035e-07,5.74955796414401e-07,1.35415573244642e-12,1.41855189678452e-08,2.54811980838113e-06,0.000311621825194883,0.000317786223010841,1.88352329159974e-05,1.84423578972073e-05,2.05358523834393e-05,0.00720282862223183,4.54232062228916e-13,7.00047903551574e-25,0.000380164335374592,6.88641248504055e-15,8.43584288399072e-15,3.20428908840496e-13,3.36655411020093e-11,6.18512092427746e-20,0.005316276445848,0.0014779506637059,1.092020661653e-15,0.000703424124869499,2.6210274721147e-51,2.36223757153841e-32,4.80436471952195e-05,4.55312210150911e-06,1.62478439555145e-12,1.94759430814832e-09,2.26526785524496e-22,1.55869468622059e-28,8.15498526362112e-05,1.20215707345678e-07,1.91865033814003e-07,5.63440149373908e-05,2.80226424188212e-25,0.000596787115901411,1.32583770858409e-06,0.03460202724977,0.012653136539561,2.1399006886875e-14,2.17911694649003e-14,5.91265166223069e-08,3.35034068461945e-26,1.9077180585572e-05,3.14944374068716e-06,4.49792566858085e-09,1.19143211696919e-06,2.52694715333895e-06,0.000105492379751494,2.47436265345352e-11,1.68293580631124e-11,2.66507059560906e-08,2.4000627580964e-08,5.11535823040293e-06,0.0278144732329032,1.20753856133667e-39,4.35375043686167e-10,5.24411219244043e-13,5.60526511336475e-23,0.0137243693242311,1.49344783989823e-08,1.3389148223305e-12,4.58116312718952e-08,2.19091944651062e-18,4.86766852954484e-08,1.39715426174236e-15,1.31927798757002e-06,1.37928044264179e-08,4.05075308524664e-09,2.83697670759594e-08,7.15825219941259e-05,5.23603673606028e-31,0.000406161311808888,0.000288659517887436,0.0214665272418773,0.000110834079244547,0.00149999681273412,0.0454412135479879,0.000150862659733706,0.0426829748295106,0.00149076174025141,0.00839008288849236,0.000140566153806109,0.0189014244234803,0.0045465157310249,0.00177322141851528,0.000343423744456633,0.00100485813482206,0.0315866482757532,0.000468360684135065,0.0165427779324886,0.00607449366795989,1.33493968212145e-07,1.97608832382815e-15,4.34112795901504e-09,0.000661950725316696,3.55407291465888e-14,0.0483901519368741,1.44923193259904e-06,1.30804770722559e-09,0.00175239073482477,1.27580343338392e-10,0.000220668496887142,4.14464715165319e-05,5.02371020692604e-07,3.63118282392431e-10,9.17489173804075e-05,0.0451976666713464,0.00231223823847246,2.21140750028513e-07,0.00576444479478245,1.55375601877766e-13,9.53842088878078e-10,0.000239742892087183,0.0011100991751283,0.0397067725822954,0.0221038590544814,2.6100511327174e-10,5.64310732655711e-09,0.00286896488023336,0.000206490948197358,8.03078104875375e-18,0.000528813750494272,0.0023602994630447,4.89546818748736e-14,2.27071307393193e-31,1.81240536244308e-15,6.58179535339145e-11,2.18545610650791e-10,1.8527157929653e-07,6.86085561341152e-21,0.00270983579477165,1.03825499001513e-06,5.07179884051035e-07,5.74955796414401e-07,1.35415573244642e-12,1.41855189678452e-08,2.54811980838113e-06,0.000311621825194883,0.000317786223010841,1.88352329159974e-05,1.84423578972073e-05,2.05358523834393e-05,0.00720282862223183,4.54232062228916e-13,7.00047903551574e-25,0.000380164335374592,6.88641248504055e-15,8.43584288399072e-15,3.20428908840496e-13,3.36655411020093e-11,6.18512092427746e-20,0.005316276445848,0.0014779506637059,1.092020661653e-15,0.000703424124869499,2.6210274721147e-51,2.36223757153841e-32,4.80436471952195e-05,4.55312210150911e-06,1.62478439555145e-12,1.94759430814832e-09,2.26526785524496e-22,1.55869468622059e-28,8.15498526362112e-05,1.20215707345678e-07,1.91865033814003e-07,5.63440149373908e-05,2.80226424188212e-25,0.000596787115901411,1.32583770858409e-06,0.03460202724977,0.012653136539561,2.1399006886875e-14,2.17911694649003e-14,5.91265166223069e-08,3.35034068461945e-26,1.9077180585572e-05,3.14944374068716e-06,4.49792566858085e-09,1.19143211696919e-06,2.52694715333895e-06,0.000105492379751494,2.47436265345352e-11,1.68293580631124e-11,2.66507059560906e-08,2.4000627580964e-08,5.11535823040293e-06,0.0278144732329032,1.20753856133667e-39,4.35375043686167e-10,5.24411219244043e-13,5.60526511336475e-23,0.0137243693242311,1.49344783989823e-08,1.3389148223305e-12,4.58116312718952e-08,2.19091944651062e-18,4.86766852954484e-08,1.39715426174236e-15,1.31927798757002e-06,1.37928044264179e-08,4.05075308524664e-09,2.83697670759594e-08,7.15825219941259e-05,5.23603673606028e-31,0.000406161311808888,0.000288659517887436,0.0214665272418773,0.000110834079244547,0.00149999681273412,0.0454412135479879,0.000150862659733706,0.0426829748295106,0.00149076174025141,0.00839008288849236,0.000140566153806109,0.0189014244234803,0.0045465157310249,0.00177322141851528,0.000343423744456633,0.00100485813482206,0.0315866482757532,0.000468360684135065,0.0165427779324886,0.00607449366795989,1.33493968212145e-07,1.97608832382815e-15,4.34112795901504e-09,0.000661950725316696,3.55407291465888e-14,0.0483901519368741,1.44923193259904e-06,1.30804770722559e-09,0.00175239073482477,1.27580343338392e-10,0.000220668496887142,4.14464715165319e-05,5.02371020692604e-07,3.63118282392431e-10,9.17489173804075e-05,0.0451976666713464,0.00231223823847246,2.21140750028513e-07,0.00576444479478245,1.55375601877766e-13,9.53842088878078e-10,0.000239742892087183,0.0011100991751283,0.0397067725822954,0.0221038590544814,2.6100511327174e-10,5.64310732655711e-09,0.00286896488023336,0.000206490948197358,8.03078104875375e-18,0.000528813750494272,0.0023602994630447,4.89546818748736e-14																1
libB_seq215797_[chr1:74601449-74601648]	Quiescent/Low	Quiescent/Low	Quiescent/Low	Quiescent/Low	Quiescent/Low	Quiescent/Low	Quiescent/Low	Quiescent/Low	Quiescent/Low	Quiescent/Low	Quiescent/Low	Quiescent/Low	Quiescent/Low	ENSG00000272864,ENSG00000116783,ENSG00000162620,ENSG00000233894,ENSG00000237324,ENSG00000254685,ENSG00000116783,ENSG00000116783,ENSG00000162620,ENSG00000254685,ENSG00000116783,ENSG00000162620,ENSG00000254685	1.25234e+38	Colon_Transverse,Esophagus_Gastroesophageal_Junction,Spleen,Adipose_Subcutaneous,Adipose_Visceral_Omentum,Adrenal_Gland,Artery_Aorta,Artery_Coronary,Artery_Tibial,Brain_Amygdala,Brain_Anterior_cingulate_cortex_BA24,Brain_Caudate_basal_ganglia,Brain_Cerebellar_Hemisphere,Brain_Cerebellum,Brain_Cortex,Brain_Frontal_Cortex_BA9,Brain_Hippocampus,Brain_Hypothalamus,Brain_Nucleus_accumbens_basal_ganglia,Brain_Putamen_basal_ganglia,Brain_Spinal_cord_cervical_c.1,Brain_Substantia_nigra,Breast_Mammary_Tissue,Cells_Cultured_fibroblasts,Cells_EBV.transformed_lymphocytes,Colon_Sigmoid,Colon_Transverse,Esophagus_Gastroesophageal_Junction,Esophagus_Mucosa,Esophagus_Muscularis,Kidney_Cortex,Liver,Lung,Minor_Salivary_Gland,Muscle_Skeletal,Nerve_Tibial,Ovary,Pancreas,Pituitary,Prostate,Skin_Not_Sun_Exposed_Suprapubic,Skin_Sun_Exposed_Lower_leg,Small_Intestine_Terminal_Ileum,Spleen,Stomach,Testis,Thyroid,Uterus,Whole_Blood,Adipose_Subcutaneous,Adipose_Visceral_Omentum,Adrenal_Gland,Artery_Aorta,Artery_Coronary,Artery_Tibial,Brain_Amygdala,Brain_Anterior_cingulate_cortex_BA24,Brain_Caudate_basal_ganglia,Brain_Cortex,Brain_Frontal_Cortex_BA9,Brain_Hippocampus,Brain_Hypothalamus,Brain_Nucleus_accumbens_basal_ganglia,Brain_Putamen_basal_ganglia,Brain_Spinal_cord_cervical_c.1,Brain_Substantia_nigra,Breast_Mammary_Tissue,Cells_Cultured_fibroblasts,Cells_EBV.transformed_lymphocytes,Colon_Transverse,Esophagus_Mucosa,Kidney_Cortex,Liver,Lung,Minor_Salivary_Gland,Nerve_Tibial,Ovary,Pituitary,Prostate,Small_Intestine_Terminal_Ileum,Spleen,Stomach,Testis,Thyroid,Uterus,Vagina,Brain_Anterior_cingulate_cortex_BA24,Brain_Cerebellar_Hemisphere,Brain_Cerebellum,Brain_Cortex,Pituitary,Uterus,Adipose_Subcutaneous,Artery_Aorta,Artery_Tibial,Breast_Mammary_Tissue,Colon_Sigmoid,Esophagus_Muscularis,Nerve_Tibial,Prostate,Skin_Sun_Exposed_Lower_leg,Thyroid,Uterus,Vagina,Adipose_Subcutaneous,Adipose_Visceral_Omentum,Artery_Aorta,Artery_Coronary,Artery_Tibial,Brain_Cerebellar_Hemisphere,Breast_Mammary_Tissue,Cells_Cultured_fibroblasts,Cells_EBV.transformed_lymphocytes,Colon_Sigmoid,Colon_Transverse,Esophagus_Gastroesophageal_Junction,Esophagus_Mucosa,Esophagus_Muscularis,Heart_Atrial_Appendage,Liver,Lung,Minor_Salivary_Gland,Muscle_Skeletal,Nerve_Tibial,Ovary,Pancreas,Prostate,Skin_Not_Sun_Exposed_Suprapubic,Skin_Sun_Exposed_Lower_leg,Small_Intestine_Terminal_Ileum,Stomach,Thyroid,Uterus,Vagina,Whole_Blood,Pancreas,Adipose_Subcutaneous,Adipose_Visceral_Omentum,Artery_Aorta,Artery_Tibial,Brain_Anterior_cingulate_cortex_BA24,Brain_Caudate_basal_ganglia,Brain_Cerebellum,Brain_Cortex,Brain_Frontal_Cortex_BA9,Brain_Putamen_basal_ganglia,Brain_Spinal_cord_cervical_c.1,Breast_Mammary_Tissue,Cells_Cultured_fibroblasts,Colon_Sigmoid,Colon_Transverse,Esophagus_Gastroesophageal_Junction,Esophagus_Mucosa,Esophagus_Muscularis,Lung,Muscle_Skeletal,Nerve_Tibial,Pituitary,Skin_Not_Sun_Exposed_Suprapubic,Skin_Sun_Exposed_Lower_leg,Thyroid,Whole_Blood,Adipose_Subcutaneous,Adrenal_Gland,Artery_Aorta,Artery_Coronary,Artery_Tibial,Brain_Amygdala,Brain_Anterior_cingulate_cortex_BA24,Brain_Caudate_basal_ganglia,Brain_Cortex,Brain_Frontal_Cortex_BA9,Brain_Hippocampus,Brain_Hypothalamus,Brain_Nucleus_accumbens_basal_ganglia,Brain_Putamen_basal_ganglia,Brain_Spinal_cord_cervical_c.1,Brain_Substantia_nigra,Breast_Mammary_Tissue,Cells_Cultured_fibroblasts,Cells_EBV.transformed_lymphocytes,Colon_Transverse,Esophagus_Mucosa,Kidney_Cortex,Liver,Lung,Minor_Salivary_Gland,Nerve_Tibial,Ovary,Pituitary,Prostate,Small_Intestine_Terminal_Ileum,Spleen,Stomach,Testis,Thyroid,Uterus,Vagina,Adipose_Subcutaneous,Adipose_Visceral_Omentum,Adrenal_Gland,Artery_Aorta,Artery_Coronary,Artery_Tibial,Brain_Anterior_cingulate_cortex_BA24,Brain_Cerebellar_Hemisphere,Brain_Cerebellum,Brain_Cortex,Brain_Frontal_Cortex_BA9,Brain_Putamen_basal_ganglia,Brain_Spinal_cord_cervical_c.1,Breast_Mammary_Tissue,Cells_Cultured_fibroblasts,Cells_EBV.transformed_lymphocytes,Colon_Sigmoid,Colon_Transverse,Esophagus_Gastroesophageal_Junction,Esophagus_Mucosa,Esophagus_Muscularis,Heart_Atrial_Appendage,Heart_Left_Ventricle,Liver,Lung,Minor_Salivary_Gland,Muscle_Skeletal,Nerve_Tibial,Ovary,Pancreas,Pituitary,Prostate,Skin_Not_Sun_Exposed_Suprapubic,Skin_Sun_Exposed_Lower_leg,Small_Intestine_Terminal_Ileum,Spleen,Stomach,Thyroid,Uterus,Vagina,Whole_Blood,Adipose_Subcutaneous,Adipose_Visceral_Omentum,Artery_Aorta,Brain_Anterior_cingulate_cortex_BA24,Brain_Caudate_basal_ganglia,Brain_Cerebellar_Hemisphere,Brain_Cerebellum,Brain_Cortex,Brain_Frontal_Cortex_BA9,Brain_Nucleus_accumbens_basal_ganglia,Brain_Putamen_basal_ganglia,Brain_Spinal_cord_cervical_c.1,Cells_Cultured_fibroblasts,Colon_Sigmoid,Esophagus_Muscularis,Muscle_Skeletal,Nerve_Tibial,Pituitary,Skin_Not_Sun_Exposed_Suprapubic,Skin_Sun_Exposed_Lower_leg,Thyroid,Whole_Blood,Adipose_Subcutaneous,Adipose_Visceral_Omentum,Adrenal_Gland,Artery_Aorta,Artery_Coronary,Artery_Tibial,Brain_Amygdala,Brain_Anterior_cingulate_cortex_BA24,Brain_Caudate_basal_ganglia,Brain_Cortex,Brain_Frontal_Cortex_BA9,Brain_Hippocampus,Brain_Hypothalamus,Brain_Nucleus_accumbens_basal_ganglia,Brain_Putamen_basal_ganglia,Brain_Spinal_cord_cervical_c.1,Brain_Substantia_nigra,Breast_Mammary_Tissue,Cells_Cultured_fibroblasts,Cells_EBV.transformed_lymphocytes,Colon_Transverse,Esophagus_Mucosa,Kidney_Cortex,Liver,Lung,Minor_Salivary_Gland,Nerve_Tibial,Ovary,Pituitary,Prostate,Small_Intestine_Terminal_Ileum,Spleen,Stomach,Testis,Thyroid,Uterus,Vagina,Adipose_Subcutaneous,Adipose_Visceral_Omentum,Adrenal_Gland,Artery_Aorta,Artery_Coronary,Artery_Tibial,Brain_Anterior_cingulate_cortex_BA24,Brain_Caudate_basal_ganglia,Brain_Cerebellar_Hemisphere,Brain_Cerebellum,Brain_Cortex,Brain_Frontal_Cortex_BA9,Brain_Hippocampus,Brain_Hypothalamus,Brain_Spinal_cord_cervical_c.1,Brain_Substantia_nigra,Breast_Mammary_Tissue,Cells_Cultured_fibroblasts,Cells_EBV.transformed_lymphocytes,Colon_Sigmoid,Colon_Transverse,Esophagus_Gastroesophageal_Junction,Esophagus_Mucosa,Esophagus_Muscularis,Heart_Atrial_Appendage,Heart_Left_Ventricle,Liver,Lung,Minor_Salivary_Gland,Muscle_Skeletal,Nerve_Tibial,Ovary,Pancreas,Pituitary,Prostate,Skin_Not_Sun_Exposed_Suprapubic,Skin_Sun_Exposed_Lower_leg,Small_Intestine_Terminal_Ileum,Spleen,Stomach,Thyroid,Uterus,Vagina,Whole_Blood	0.000251465,0.00420252,0.000119811,1.01526e-33,3.29382e-17,1.52531e-12,5.4374e-12,1.45397e-08,5.98617e-23,0.000462283,2.00606e-08,3.01754e-08,1.18008e-08,2.54771e-14,7.94525e-11,1.20566e-07,2.74922e-05,9.33214e-05,7.88077e-07,1.12861e-06,1.27313e-06,0.00196345,8.10867e-15,1.89981e-27,4.19705e-05,1.09073e-16,1.25413e-16,7.47962e-15,1.82394e-12,5.79997e-22,0.000769637,0.000122675,3.00726e-17,7.16755e-05,1.3806e-53,1.18022e-34,3.28943e-06,1.21277e-07,1.64659e-13,5.51762e-11,2.32136e-24,4.68507e-31,5.97846e-06,1.43731e-08,7.5553e-09,4.36595e-06,1.59814e-27,5.91231e-05,5.40469e-08,0.00740288,0.0013991,3.31617e-16,3.38048e-16,3.07646e-09,2.01986e-28,7.25258e-07,1.17043e-07,6.86761e-11,3.90672e-08,1.48407e-07,7.04856e-06,1.66402e-13,8.50175e-14,9.02172e-10,8.06709e-10,1.30188e-07,0.00564435,4.72263e-42,5.50272e-12,9.43458e-15,3.87571e-25,0.00238106,3.81761e-10,1.5592e-14,1.61324e-09,8.6982e-21,1.72137e-09,3.01744e-17,6.15081e-08,4.45021e-10,3.76336e-11,9.64263e-10,1.0997e-05,1.28793e-33,3.77281e-05,2.53711e-05,0.00410734,4.94079e-06,0.000174338,0.0111254,1.16933e-05,0.00963236,0.000173081,0.00132067,1.1114e-05,0.00351039,0.00070149,0.00021226,1.75037e-05,0.000108951,0.00697542,3.61166e-05,0.0029861,0.000900424,5.10712e-09,4.51346e-17,1.2944e-10,2.75183e-05,5.62781e-16,0.00762958,6.82115e-08,4.2422e-11,8.24786e-05,4.13894e-12,1.86186e-05,2.43291e-06,1.42808e-08,9.30044e-12,6.8336e-06,0.000177987,7.97305e-09,0.000846405,2.30721e-15,3.48467e-11,2.04819e-05,6.74327e-05,0.00425032,4.09884e-12,1.64973e-10,0.000373186,1.72624e-05,5.09291e-20,5.13245e-05,0.000296849,7.90043e-16,8.68415e-05,1.62036e-06,2.92223e-06,0.00310296,0.000653899,0.0079276,0.00125852,2.92968e-05,0.000407715,0.00367912,0.00159526,0.000420174,0.00191487,4.93724e-06,5.41944e-05,0.00203326,0.00141911,0.000226937,6.37749e-07,0.00272308,7.51208e-14,1.40265e-07,9.7429e-06,6.37297e-06,9.30808e-07,5.18408e-05,0.00113731,0.000276713,8.00486e-24,5.12814e-17,5.72995e-12,2.89233e-28,1.24496e-05,3.89628e-06,5.25342e-11,1.69139e-09,5.87234e-10,9.01215e-08,4.97362e-13,8.40241e-14,5.21849e-11,1.80066e-07,1.81254e-08,8.8967e-08,1.46237e-41,3.53261e-14,2.80356e-16,1.02704e-30,0.000585329,1.46083e-13,2.68671e-15,5.17685e-08,2.01286e-28,9.7668e-14,7.15957e-24,8.46736e-10,5.26398e-08,2.30138e-15,3.36782e-09,4.46614e-07,1.23491e-32,3.81105e-05,8.75298e-07,1.03079e-18,6.79987e-21,2.52017e-07,9.26178e-15,3.96249e-05,2.16404e-23,0.00247825,0.0082032,0.000647645,0.000661271,5.63135e-05,0.00520964,2.74831e-05,3.68848e-13,4.22195e-15,0.000102378,2.31242e-14,2.86258e-11,4.75426e-12,1.87374e-15,7.24548e-24,4.01789e-11,4.35505e-07,3.84355e-06,8.84325e-17,0.00097367,2.67213e-29,3.31654e-20,2.6641e-06,4.1749e-05,0.000346174,1.13943e-07,3.49707e-15,1.07333e-14,2.1997e-05,0.00021392,1.86344e-06,7.51013e-19,0.000171745,4.46098e-05,1.34313e-22,6.02423e-05,0.00742672,0.0023147,0.00083072,0.00101306,0.000496085,8.09253e-07,1.12667e-06,1.90817e-06,0.00484718,0.00216403,0.0107418,1.62332e-05,5.0058e-05,0.000401821,1.18244e-16,3.28743e-06,0.000756122,0.00137458,4.3992e-08,0.00177571,0.00457892,8.73843e-05,0.00123673,1.39941e-29,2.79378e-24,5.97589e-14,1.46797e-35,6.60418e-11,1.36616e-11,3.15928e-13,8.31057e-14,1.59487e-13,2.86288e-11,8.75924e-20,1.48517e-21,9.1994e-16,5.6367e-15,5.86228e-13,2.69872e-08,6.25756e-59,6.2995e-17,9.42191e-21,4.02477e-37,0.000167472,4.95119e-15,6.08651e-23,2.22328e-12,1.01921e-32,5.13233e-16,1.13061e-30,4.69432e-12,7.85354e-15,1.2405e-19,8.37169e-13,7.47483e-06,7.34188e-53,3.41511e-07,2.21441e-09,7.28117e-26,2.05625e-27,1.06461e-06,1.20271e-20,2.71176e-07,3.39589e-26,0.00579754,0.000260625,8.73962e-05,1.38773e-07,0.000784161,3.76394e-05,0.00420669,0.00162991,6.89405e-05,0.000500409,3.25096e-16,1.70806e-20,7.45046e-07,2.09273e-19,5.6352e-15,1.42206e-19,1.3612e-20,9.35201e-31,4.18874e-15,9.78495e-12,4.04465e-08,6.63121e-21,2.31396e-09,5.7111e-40,2.24015e-25,1.56784e-05,1.85567e-06,1.53847e-05,4.19373e-09,4.111e-20,4.42765e-27,4.60368e-07,0.000582422,1.84538e-12,3.44432e-29,4.3361e-06,4.08171e-06,5.73521e-31	0.00204860333851661,0.0219005358235437,0.00109011642118047,2.27071307393193e-31,2.34404165575725e-15,6.58179535339145e-11,2.18545610650791e-10,3.51055615534762e-07,6.86085561341152e-21,0.00344610482352268,4.72339430507572e-07,6.87003323038038e-07,2.89628517160622e-07,1.35415573244642e-12,2.74388103619228e-09,2.44088646484006e-06,0.000309347125592545,0.000880615658633093,1.33607694481012e-05,1.84423578972073e-05,2.05358523834393e-05,0.0116968505034449,4.54232062228916e-13,2.95847685e-25,0.000445074648030603,7.38048653166618e-15,8.43584288399072e-15,4.20578249942628e-13,7.79667624897469e-11,6.18512092427746e-20,0.005316276445848,0.00111232897326016,2.14986810156658e-15,0.000703424124869499,8.010380049445e-51,2.79149540955711e-32,4.80436471952195e-05,2.45397036524182e-06,7.98916881203589e-12,1.94759430814832e-09,2.9582325588948e-22,9.0266719870602e-29,8.15498526362112e-05,3.47354011165361e-07,1.91865033814003e-07,6.17787592646293e-05,2.50077993924797e-25,0.000596787115901411,1.17240404976201e-06,0.03460202724977,0.00880671956134221,2.1399006886875e-14,2.17911694649003e-14,8.3519453027959e-08,3.35034068461945e-26,1.23941855727377e-05,2.37593433331568e-06,2.3933780064944e-09,8.70952744307233e-07,2.94669191205281e-06,9.4267406136813e-05,8.07044670487678e-12,4.25646280196059e-12,2.66507059560906e-08,2.4000627580964e-08,2.61574643082944e-06,0.0278144732329032,1.65374930910171e-39,2.21075721802238e-10,5.24411219244043e-13,5.17550777030772e-23,0.0137243693242311,1.19532808597424e-08,8.47948247363526e-13,4.58116312718952e-08,8.41696747105352e-19,4.86766852954484e-08,2.15678816594704e-15,1.31927798757002e-06,1.37928044264179e-08,1.35857154233095e-09,2.83697670759594e-08,0.000139262515143506,2.85740646750482e-31,0.000406161311808888,0.000288659517887436,0.0214897038899159,6.89356548800275e-05,0.00149999681273412,0.0478337987245763,0.000146931972988024,0.0426829748295106,0.00149076174025141,0.00839008288849236,0.000140566153806109,0.0189014244234803,0.00491542674097078,0.00177322141851528,0.00020901933596385,0.00100485813482206,0.0329937312443856,0.000391248404768469,0.0165427779324886,0.00607449366795989,1.33493968212145e-07,3.17098392105488e-15,4.34112795901504e-09,0.000309596377572437,3.55407291465888e-14,0.0354462637441605,1.44923193259904e-06,1.52078649179612e-09,0.000792634034155554,1.69167090725743e-10,0.000220668496887142,3.67234584232748e-05,3.4535322736876e-07,3.63118282392431e-10,9.17489173804075e-05,0.00152693337143688,2.01598161954897e-07,0.00576444479478245,1.37073321188414e-13,1.26409731285435e-09,0.000239742892087183,0.000667797739384153,0.0221038590544814,1.67619390037695e-10,5.44792894531444e-09,0.00286896488023336,0.000206490948197358,4.64242288778239e-18,0.000528813750494272,0.0023602994630447,4.92028568814333e-14,0.000828183039917568,2.55267429001192e-05,4.32581548553983e-05,0.0170734064380429,0.00463040396982535,0.0365454400345282,0.00805819654027609,0.000326778317115533,0.0030944622202948,0.0196440719455717,0.00982988032489221,0.00317577647223549,0.0114550765286578,6.88908604152915e-05,0.000553888818045166,0.0120424430265584,0.00891260705276572,0.00187629632219418,1.10406349316844e-05,0.015335070152707,3.78139118745185e-12,2.79863910185822e-06,0.000125276507161998,8.6254924574557e-05,1.55129975199853e-05,0.000533309913145849,0.00740025754473287,0.00222381477282066,9.81246399052729e-22,3.58603808696868e-15,2.29771374630084e-10,4.75475704973316e-26,0.000155206288000578,5.58429031075697e-05,1.86012336629719e-09,4.78873995610249e-08,1.7871047929095e-08,1.87063587197591e-06,2.27818897101318e-11,4.20929310964627e-12,1.84845734336889e-09,3.51395715311819e-06,4.30123422042922e-07,1.84852947086847e-06,4.98574233790888e-39,1.84641370876297e-12,1.82175901213742e-14,1.94200787932149e-28,0.00421354927833281,7.12786900653419e-12,1.58197653967162e-13,1.12716884679201e-06,3.33969320778147e-26,4.85865415388608e-12,8.81199007154121e-22,2.51156753281689e-08,1.14455071327678e-06,1.36748150224251e-13,9.0849038509903e-08,8.00774686820988e-06,2.59698373751295e-30,0.000409758497647957,1.46787670320922e-05,8.37687815393857e-17,6.64092532462279e-19,4.76810133878451e-06,5.15404200558432e-13,0.000423710815794107,2.56741440667148e-21,0.0141853138421425,0.0375559283301153,0.00459232998079275,0.00467465262858308,0.000572273146132071,0.0260660612860961,0.000309253808644387,1.71572183287985e-11,2.4376468974344e-13,0.000952503394367451,1.23495484731652e-12,1.0502709514857e-09,1.92623129154903e-10,1.12443597287481e-13,8.91264050877844e-22,1.44526949815033e-09,7.82690926357437e-06,5.51715046868824e-05,6.04010782602455e-15,0.00649172732292701,4.67217007691957e-27,3.06792533199088e-18,3.98306219643685e-05,0.000443017331584014,0.00269044643811262,2.31803834183664e-06,2.03464706017775e-13,5.93310841609652e-13,0.000255100587976456,0.00178501862801914,2.8930381055019e-05,6.17361210464401e-17,0.00148114794555699,0.000469024812510324,1.50089176230687e-20,0.000606485481573879,0.0346918376587638,0.0134088565499049,0.00567268394422177,0.00671297919781957,0.00365989420575247,1.36813224921446e-05,1.84139711133377e-05,2.95520805703422e-05,0.0245878267489377,0.0126813623994388,0.0465224076821681,0.000195764018801997,0.000517596368307003,0.00305631748287806,7.97383460732227e-15,4.801873131235e-05,0.0052366777118968,0.00867801128865319,9.70956736771395e-07,0.0107557621902269,0.0234819256767668,0.000832598135550965,0.00794104966455607,2.48551541489395e-27,3.54077463782374e-22,3.03986968620024e-12,3.65818569353511e-33,2.30742258645966e-09,5.21863166578825e-10,1.48156644253052e-11,4.16540170120004e-12,7.75059199549239e-12,1.05036984989206e-09,7.82017831905908e-18,1.53088859927993e-19,5.69104969652303e-14,3.21016471504036e-13,2.66247808455918e-11,6.20242116787135e-07,4.31159131480727e-56,4.36761746327298e-15,9.08618565002236e-19,1.09014451922195e-34,0.00144950403287539,2.83553352681109e-13,6.97284563916783e-21,9.40465949841215e-11,2.15479969119377e-30,3.25660733944639e-14,2.1323661855948e-28,1.90346615068757e-10,4.40490910251508e-13,1.09336184264984e-17,3.72990018596851e-11,9.92565001349843e-05,4.15433241373134e-50,6.27824867431339e-06,6.15294438421888e-08,1.01970932600999e-23,3.19531395263727e-25,1.75007452943531e-05,1.15113444516299e-18,5.09326927068725e-06,4.84816031111525e-24,0.0284200614332016,0.00211252648036286,0.000832693120982847,2.77130616837139e-06,0.00540166519490563,0.00040534681522018,0.0219193862917725,0.0100087462378964,0.000680473648863731,0.00368656742073805,2.10025677081703e-14,1.61638296240399e-18,1.26998255954208e-05,1.80801610642342e-17,3.20936342789223e-13,1.24730023993593e-17,1.29699874466263e-18,1.77185844951892e-28,2.41960612140178e-13,3.81017435704531e-10,8.99116932990322e-07,6.47932584232752e-19,6.40978104833633e-08,1.78097166337341e-37,3.03465600555621e-23,0.000189904526421931,2.88231098299049e-05,0.000186758208870255,1.1136909688302e-07,3.77495331396333e-18,6.72052362041885e-25,8.22924944622511e-06,0.00419519652752654,7.88344041757371e-11,5.98110406869683e-27,6.14049862771739e-05,5.82026597335301e-05,1.09995926729431e-28									1							1
libB_seq71487_[chr1:74606945-74607144]	Quiescent/Low	Quiescent/Low	Quiescent/Low	Quiescent/Low	Quiescent/Low	Quiescent/Low	Quiescent/Low	Quiescent/Low	Quiescent/Low	Quiescent/Low	Quiescent/Low	Quiescent/Low	Quiescent/Low	ENSG00000116783,ENSG00000116783,ENSG00000233894	-917,-670,-670	Adipose_Visceral_Omentum,Artery_Tibial,Breast_Mammary_Tissue,Cells_Cultured_fibroblasts,Colon_Transverse,Esophagus_Mucosa,Esophagus_Muscularis,Lung,Muscle_Skeletal,Nerve_Tibial,Pancreas,Skin_Not_Sun_Exposed_Suprapubic,Skin_Sun_Exposed_Lower_leg,Thyroid,Uterus,Whole_Blood,Adipose_Subcutaneous,Adipose_Visceral_Omentum,Adrenal_Gland,Artery_Aorta,Artery_Tibial,Brain_Anterior_cingulate_cortex_BA24,Brain_Caudate_basal_ganglia,Brain_Cerebellar_Hemisphere,Brain_Cerebellum,Brain_Cortex,Brain_Frontal_Cortex_BA9,Brain_Hippocampus,Brain_Hypothalamus,Brain_Putamen_basal_ganglia,Brain_Spinal_cord_cervical_c.1,Breast_Mammary_Tissue,Cells_Cultured_fibroblasts,Colon_Sigmoid,Colon_Transverse,Esophagus_Gastroesophageal_Junction,Esophagus_Mucosa,Esophagus_Muscularis,Lung,Muscle_Skeletal,Nerve_Tibial,Ovary,Pancreas,Pituitary,Prostate,Skin_Not_Sun_Exposed_Suprapubic,Skin_Sun_Exposed_Lower_leg,Spleen,Stomach,Testis,Thyroid,Uterus,Vagina,Colon_Sigmoid,Pituitary	0.000244744,9.06221e-07,0.00242802,0.000239384,0.00336619,0.000137995,0.000541549,0.0012276,2.06725e-05,6.39048e-05,0.00225414,0.00214629,0.00205057,0.00526222,0.000268716,0.010919,3.73519e-10,3.99646e-06,4.26051e-05,1.28046e-06,2.72867e-09,0.00478408,3.29609e-05,0.000178336,1.27485e-05,0.00418727,0.00508957,0.000568133,8.75753e-09,0.002072,0.00303397,1.02641e-06,1.42967e-06,2.52604e-07,3.51222e-10,1.17052e-07,2.21877e-06,1.61805e-10,5.76675e-05,6.20367e-10,5.08854e-10,0.00558842,9.51205e-06,1.04239e-05,0.00134745,1.77049e-11,6.31564e-09,2.37235e-05,0.00914991,0.0039392,1.69555e-14,0.000161528,0.000175364,0.0042852,5.508e-05	0.0020013449520753,1.51452964404317e-05,0.0139490407448706,0.00196380321428639,0.0182550533758227,0.00122940024882502,0.00394365298157467,0.00789131170616546,0.000241661495579734,0.000637842360685675,0.0131171985083418,0.0125965178640071,0.0121256265386112,0.0262777684402217,0.00216841382647564,0.0471300478697516,1.17148859993e-08,5.71256463590411e-05,0.000450913026121649,2.06427944659972e-05,7.47013741245695e-08,0.0243276963276015,0.000361692175590586,0.00152941397981485,0.000158428802480098,0.021834289390774,0.0255804558805756,0.00410684078506339,2.19836987589371e-07,0.0122314671731561,0.0167599341068238,1.69371911899421e-05,2.28060294697831e-05,4.77816632462099e-06,1.10583996206878e-08,2.37606110658178e-06,3.38199252756104e-05,5.34945627067561e-09,0.000584038951651729,1.88086906813752e-08,1.5627455124102e-08,0.0275941782609119,0.000122672123720884,0.000132881479891734,0.00853284170239909,6.66972209263041e-10,1.62400225723091e-07,0.000272324451425767,0.0409739550708913,0.0207701012324546,9.18826809284828e-13,0.00140549762541931,0.00150739966751132,0.0222480266892604,0.000561545931540732		1														1
libA_seq50816_[chr1:74608468-74608667]	Quiescent/Low	Quiescent/Low	Quiescent/Low	Quiescent/Low	Quiescent/Low	Quiescent/Low	Quiescent/Low	Quiescent/Low	Quiescent/Low	Quiescent/Low	Quiescent/Low	Quiescent/Low	Quiescent/Low	ENSG00000116783,ENSG00000233894,ENSG00000237324,ENSG00000254685,ENSG00000116783,ENSG00000162620,ENSG00000233894,ENSG00000237324,ENSG00000254685	-283,-283,-283,-283,965,965,965,965,965	Adipose_Subcutaneous,Adipose_Visceral_Omentum,Adrenal_Gland,Artery_Aorta,Artery_Coronary,Artery_Tibial,Brain_Amygdala,Brain_Anterior_cingulate_cortex_BA24,Brain_Caudate_basal_ganglia,Brain_Cerebellar_Hemisphere,Brain_Cerebellum,Brain_Cortex,Brain_Frontal_Cortex_BA9,Brain_Hippocampus,Brain_Hypothalamus,Brain_Nucleus_accumbens_basal_ganglia,Brain_Putamen_basal_ganglia,Brain_Spinal_cord_cervical_c.1,Brain_Substantia_nigra,Breast_Mammary_Tissue,Cells_Cultured_fibroblasts,Cells_EBV.transformed_lymphocytes,Colon_Sigmoid,Colon_Transverse,Esophagus_Gastroesophageal_Junction,Esophagus_Mucosa,Esophagus_Muscularis,Kidney_Cortex,Liver,Lung,Minor_Salivary_Gland,Muscle_Skeletal,Nerve_Tibial,Ovary,Pancreas,Pituitary,Prostate,Skin_Not_Sun_Exposed_Suprapubic,Skin_Sun_Exposed_Lower_leg,Small_Intestine_Terminal_Ileum,Spleen,Stomach,Testis,Thyroid,Uterus,Vagina,Whole_Blood,Artery_Tibial,Brain_Caudate_basal_ganglia,Brain_Hippocampus,Colon_Sigmoid,Esophagus_Gastroesophageal_Junction,Esophagus_Muscularis,Nerve_Tibial,Pituitary,Adipose_Subcutaneous,Artery_Aorta,Artery_Coronary,Artery_Tibial,Breast_Mammary_Tissue,Colon_Sigmoid,Colon_Transverse,Esophagus_Gastroesophageal_Junction,Esophagus_Muscularis,Nerve_Tibial,Ovary,Skin_Not_Sun_Exposed_Suprapubic,Skin_Sun_Exposed_Lower_leg,Spleen,Stomach,Thyroid,Uterus,Adipose_Subcutaneous,Adrenal_Gland,Artery_Tibial,Brain_Anterior_cingulate_cortex_BA24,Brain_Cerebellar_Hemisphere,Brain_Cerebellum,Brain_Cortex,Brain_Hippocampus,Brain_Hypothalamus,Brain_Nucleus_accumbens_basal_ganglia,Brain_Spinal_cord_cervical_c.1,Cells_Cultured_fibroblasts,Colon_Sigmoid,Colon_Transverse,Esophagus_Gastroesophageal_Junction,Esophagus_Mucosa,Esophagus_Muscularis,Heart_Atrial_Appendage,Heart_Left_Ventricle,Liver,Lung,Minor_Salivary_Gland,Muscle_Skeletal,Nerve_Tibial,Prostate,Skin_Sun_Exposed_Lower_leg,Stomach,Whole_Blood,Adipose_Subcutaneous,Adipose_Visceral_Omentum,Adrenal_Gland,Artery_Aorta,Artery_Coronary,Artery_Tibial,Brain_Amygdala,Brain_Anterior_cingulate_cortex_BA24,Brain_Caudate_basal_ganglia,Brain_Cerebellar_Hemisphere,Brain_Cerebellum,Brain_Cortex,Brain_Frontal_Cortex_BA9,Brain_Hippocampus,Brain_Hypothalamus,Brain_Nucleus_accumbens_basal_ganglia,Brain_Putamen_basal_ganglia,Brain_Spinal_cord_cervical_c.1,Brain_Substantia_nigra,Breast_Mammary_Tissue,Cells_Cultured_fibroblasts,Cells_EBV.transformed_lymphocytes,Colon_Sigmoid,Colon_Transverse,Esophagus_Gastroesophageal_Junction,Esophagus_Mucosa,Esophagus_Muscularis,Kidney_Cortex,Liver,Lung,Minor_Salivary_Gland,Muscle_Skeletal,Nerve_Tibial,Ovary,Pancreas,Pituitary,Prostate,Skin_Not_Sun_Exposed_Suprapubic,Skin_Sun_Exposed_Lower_leg,Small_Intestine_Terminal_Ileum,Spleen,Stomach,Testis,Thyroid,Uterus,Whole_Blood,Adipose_Subcutaneous,Adipose_Visceral_Omentum,Adrenal_Gland,Artery_Aorta,Artery_Coronary,Artery_Tibial,Brain_Amygdala,Brain_Anterior_cingulate_cortex_BA24,Brain_Caudate_basal_ganglia,Brain_Cortex,Brain_Frontal_Cortex_BA9,Brain_Hippocampus,Brain_Hypothalamus,Brain_Nucleus_accumbens_basal_ganglia,Brain_Putamen_basal_ganglia,Brain_Spinal_cord_cervical_c.1,Brain_Substantia_nigra,Breast_Mammary_Tissue,Cells_Cultured_fibroblasts,Cells_EBV.transformed_lymphocytes,Colon_Transverse,Esophagus_Mucosa,Kidney_Cortex,Liver,Lung,Minor_Salivary_Gland,Nerve_Tibial,Ovary,Pituitary,Prostate,Small_Intestine_Terminal_Ileum,Spleen,Stomach,Testis,Thyroid,Uterus,Vagina,Brain_Anterior_cingulate_cortex_BA24,Brain_Cerebellar_Hemisphere,Brain_Cerebellum,Brain_Cortex,Pituitary,Uterus,Adipose_Subcutaneous,Artery_Aorta,Artery_Tibial,Breast_Mammary_Tissue,Colon_Sigmoid,Esophagus_Muscularis,Nerve_Tibial,Prostate,Skin_Sun_Exposed_Lower_leg,Stomach,Thyroid,Uterus,Vagina,Adipose_Subcutaneous,Adipose_Visceral_Omentum,Artery_Aorta,Artery_Coronary,Artery_Tibial,Brain_Cerebellar_Hemisphere,Breast_Mammary_Tissue,Cells_Cultured_fibroblasts,Cells_EBV.transformed_lymphocytes,Colon_Sigmoid,Colon_Transverse,Esophagus_Gastroesophageal_Junction,Esophagus_Mucosa,Esophagus_Muscularis,Heart_Atrial_Appendage,Heart_Left_Ventricle,Liver,Lung,Minor_Salivary_Gland,Muscle_Skeletal,Nerve_Tibial,Ovary,Pancreas,Prostate,Skin_Not_Sun_Exposed_Suprapubic,Skin_Sun_Exposed_Lower_leg,Small_Intestine_Terminal_Ileum,Stomach,Thyroid,Uterus,Vagina,Whole_Blood	4.55422e-47,4.97459e-36,3.80347e-25,7.9138e-24,4.73346e-18,6.11927e-57,2.10527e-05,1.09304e-05,2.19084e-08,3.33413e-06,5.46231e-07,2.8737e-06,0.00708223,1.23296e-07,8.86205e-09,6.6933e-08,4.20124e-09,1.66935e-07,6.35465e-06,1.02216e-29,8.13269e-31,2.88079e-07,3.62887e-22,3.22449e-33,1.25535e-37,8.12544e-25,5.90912e-42,0.000139454,2.19538e-05,3.85739e-34,9.00382e-09,1.01105e-37,1.03208e-49,3.94934e-13,1.70427e-14,4.60312e-18,3.25544e-15,5.15413e-49,1.15295e-44,1.60489e-11,2.33652e-21,1.03313e-15,7.29455e-10,1.87846e-51,1.17238e-14,9.25195e-10,1.01122e-07,0.000702671,0.00156468,0.000389996,0.0026577,0.000257812,5.18009e-05,1.82832e-05,0.000971341,0.0114344,0.00719351,0.00823623,1.21699e-07,0.000185074,0.0115201,0.0116576,0.00212841,0.00484007,3.89177e-08,0.0020078,0.00957233,0.000637473,0.000240128,0.000294029,0.000836221,6.45441e-05,1.65884e-06,1.86856e-05,0.00418844,0.000619367,0.00600895,3.901e-05,0.00057175,0.00373438,0.00571662,0.000122988,0.008709,0.00360311,0.00265436,0.000147047,0.00108584,2.29285e-06,8.60897e-08,0.000231655,4.39176e-07,0.00476225,0.00480173,0.00476706,4.74488e-11,0.000131114,7.0176e-05,0.000131804,0.0042191,0.00109787,1.01526e-33,4.92716e-17,1.52531e-12,2.87877e-12,1.45397e-08,6.65587e-23,0.000462283,2.00606e-08,3.01754e-08,1.18008e-08,2.54771e-14,7.94525e-11,1.20566e-07,2.74922e-05,9.33214e-05,7.88077e-07,1.12861e-06,1.27313e-06,0.00196345,1.29077e-14,4.91775e-27,4.50353e-05,1.32387e-16,1.25413e-16,6.93585e-15,1.32062e-12,3.81941e-22,0.000769637,0.000122675,3.00726e-17,5.65001e-05,2.27325e-53,1.46677e-34,3.28943e-06,1.21277e-07,1.64659e-13,5.51762e-11,2.32136e-24,6.10117e-31,4.47366e-06,1.43731e-08,2.52231e-09,3.06373e-06,1.28704e-27,5.91231e-05,4.69311e-08,0.00740288,0.00149914,3.31617e-16,5.7358e-16,3.07646e-09,3.1961e-28,7.25258e-07,1.17043e-07,6.86761e-11,3.90672e-08,1.48407e-07,7.04856e-06,1.66402e-13,8.50175e-14,9.02172e-10,8.06709e-10,1.30188e-07,0.00549838,2.37222e-41,6.71262e-11,9.43458e-15,8.95449e-25,0.00238106,3.81761e-10,1.5592e-14,5.4152e-09,1.08178e-20,1.72137e-09,3.01744e-17,6.15081e-08,1.46286e-10,3.76336e-11,1.74569e-09,1.03318e-05,2.75725e-33,3.77281e-05,2.53711e-05,0.00410734,4.94079e-06,0.000174338,0.0111254,1.16933e-05,0.00963236,0.000173081,0.0015009,1.21668e-05,0.00371265,0.00105014,0.000282412,1.2823e-05,0.000108951,0.008713,0.0105226,3.16125e-05,0.0029861,0.000900424,5.10712e-09,4.13944e-17,1.6179e-10,2.75183e-05,9.96774e-16,0.00762958,8.35514e-08,4.27658e-11,0.000205962,5.05834e-12,1.86186e-05,2.42855e-06,2.60133e-08,1.10038e-11,6.8336e-06,0.00730137,0.000177987,7.97305e-09,0.00173184,8.50764e-16,5.14609e-11,2.04819e-05,6.74327e-05,0.00425032,4.09884e-12,1.78683e-10,0.000631503,3.83939e-05,6.3593e-20,5.13245e-05,0.000296849,1.00839e-15	2.00968734335892e-44,1.27041100778074e-33,5.08120409449737e-23,9.70635954216439e-22,3.63335208017355e-16,4.00285305874668e-54,0.000245531967554292,0.000138510631674913,5.1197198742532e-07,4.8614213284293e-05,9.59646670875897e-06,4.26229733029807e-05,0.0334017193031668,2.49049993550125e-06,2.22307045070458e-07,1.42424396171614e-06,1.11540199716493e-07,3.27913168373854e-06,8.60332991388072e-05,1.83159997228484e-27,1.54636260356096e-28,5.38145286407914e-06,3.92578985582628e-20,6.99595092208666e-31,3.48645014502496e-35,1.06335600841211e-22,2.05711851185469e-39,0.00124047008515323,0.000254650099790871,8.86236123155967e-32,2.25599283376159e-07,2.82296108404824e-35,5.10920178263739e-47,1.83086653724368e-11,9.23233178429771e-13,3.53597942118412e-16,1.89960537587064e-13,2.47996967318968e-46,4.57984529712147e-42,6.07866998167646e-10,2.3694380091358e-19,6.35957738918726e-14,2.18428628575855e-08,1.00598472979509e-48,6.45591023307263e-13,2.72922596741798e-08,2.0779179368638e-06,0.00492259234889341,0.0096734122798856,0.00297914975983172,0.015029983826116,0.00209268527445297,0.000532993215315812,0.000217161838814274,0.00647842781401567,0.0488717004028881,0.0338230232511015,0.0376760478344871,2.46146983274316e-06,0.00157850380167222,0.0491580265223226,0.0496221906352023,0.0125089664585321,0.0245595244192559,8.67844158021188e-07,0.0119172242897942,0.0424720676085696,0.00453103308270152,0.00196882988547663,0.00234115235329647,0.00570522303189693,0.000643262997185991,2.60672406879746e-05,0.000221380445557727,0.0218394990315838,0.0044214232726635,0.029257569493402,0.000418110203118544,0.00412938748003341,0.0198827191184428,0.0281023249198698,0.00111473342244548,0.0393887092055119,0.019310493570441,0.015014442526828,0.00129764263575066,0.00711750482666373,3.4836587354502e-05,1.79336855198476e-06,0.00190955647000284,7.88668078258516e-06,0.0242392323141827,0.0244007965525993,0.0242587755258053,1.69064478987854e-09,0.0011769937288252,0.000690857048884253,0.00118238477358324,0.0219724347328394,0.0071844427375088,2.27071307393193e-31,3.45074140715388e-15,6.58179535339145e-11,1.20118916163689e-10,3.51055615534762e-07,7.60592213753892e-21,0.00344610482352268,4.72339430507572e-07,6.87003323038038e-07,2.89628517160622e-07,1.35415573244642e-12,2.74388103619228e-09,2.44088646484006e-06,0.000309347125592545,0.000880615658633093,1.33607694481012e-05,1.84423578972073e-05,2.05358523834393e-05,0.0116968505034449,7.07475788464166e-13,7.43922140653775e-25,0.000472898955983807,8.88381378543502e-15,8.43584288399072e-15,3.91188040391218e-13,5.74496593654877e-11,4.12583940942794e-20,0.005316276445848,0.00111232897326016,2.14986810156658e-15,0.000573853327169231,1.3086185715418e-50,3.45056417274463e-32,4.80436471952195e-05,2.45397036524182e-06,7.98916881203589e-12,1.94759430814832e-09,2.9582325588948e-22,1.16845805023482e-28,6.31244810597224e-05,3.47354011165361e-07,6.94570725157444e-08,4.51102654857516e-05,2.02683919302506e-25,0.000596787115901411,1.02982424657393e-06,0.03460202724977,0.00933407429656861,2.1399006886875e-14,3.61836285075337e-14,8.3519453027959e-08,5.23765821627399e-26,1.23941855727377e-05,2.37593433331568e-06,2.3933780064944e-09,8.70952744307233e-07,2.94669191205281e-06,9.4267406136813e-05,8.07044670487678e-12,4.25646280196059e-12,2.66507059560906e-08,2.4000627580964e-08,2.61574643082944e-06,0.0272315687385261,8.00468561461268e-39,2.34253455972446e-09,5.24411219244043e-13,1.16857144542329e-22,0.0137243693242311,1.19532808597424e-08,8.47948247363526e-13,1.40874095272592e-07,1.03818409747969e-18,4.86766852954484e-08,2.15678816594704e-15,1.31927798757002e-06,4.86847942055912e-09,1.35857154233095e-09,4.93187231276512e-08,0.000131873086100855,6.00525046417298e-31,0.000406161311808888,0.000288659517887436,0.0214897038899159,6.89356548800275e-05,0.00149999681273412,0.0478337987245763,0.000146931972988024,0.0426829748295106,0.00149076174025141,0.0093430091356902,0.000152090135903038,0.0197886455064356,0.00692072284519004,0.00226243396211711,0.000159257108384333,0.00100485813482206,0.039403287593677,0.0457575087449471,0.000348928939856155,0.0165427779324886,0.00607449366795989,1.33493968212145e-07,2.91932910171307e-15,5.34906287528271e-09,0.000309596377572437,6.14762952794394e-14,0.0354462637441605,1.74507587527682e-06,1.53220385523408e-09,0.00172831267469827,2.04265565834094e-10,0.000220668496887142,3.66666305161926e-05,5.99672834557482e-07,4.25720279125735e-10,9.17489173804075e-05,0.0342249790455156,0.00152693337143688,2.01598161954897e-07,0.010533346918938,5.28138229343938e-14,1.82424438399762e-09,0.000239742892087183,0.000667797739384153,0.0221038590544814,1.67619390037695e-10,5.86971808978204e-09,0.00449496170355385,0.000412394700403191,5.74337901246106e-18,0.000528813750494272,0.0023602994630447,6.21549356686498e-14					1											1
libB_seq81579_[chr1:74608948-74609147]	Quiescent/Low	Quiescent/Low	Quiescent/Low	Quiescent/Low	Quiescent/Low	Quiescent/Low	Quiescent/Low	Quiescent/Low	Quiescent/Low	Quiescent/Low	Quiescent/Low	Quiescent/Low	Quiescent/Low	ENSG00000116783,ENSG00000233894,ENSG00000237324,ENSG00000254685,ENSG00000116783,ENSG00000162620,ENSG00000233894,ENSG00000237324,ENSG00000254685	-763,-763,-763,-763,485,485,485,485,485	Adipose_Subcutaneous,Adipose_Visceral_Omentum,Adrenal_Gland,Artery_Aorta,Artery_Coronary,Artery_Tibial,Brain_Amygdala,Brain_Anterior_cingulate_cortex_BA24,Brain_Caudate_basal_ganglia,Brain_Cerebellar_Hemisphere,Brain_Cerebellum,Brain_Cortex,Brain_Frontal_Cortex_BA9,Brain_Hippocampus,Brain_Hypothalamus,Brain_Nucleus_accumbens_basal_ganglia,Brain_Putamen_basal_ganglia,Brain_Spinal_cord_cervical_c.1,Brain_Substantia_nigra,Breast_Mammary_Tissue,Cells_Cultured_fibroblasts,Cells_EBV.transformed_lymphocytes,Colon_Sigmoid,Colon_Transverse,Esophagus_Gastroesophageal_Junction,Esophagus_Mucosa,Esophagus_Muscularis,Kidney_Cortex,Liver,Lung,Minor_Salivary_Gland,Muscle_Skeletal,Nerve_Tibial,Ovary,Pancreas,Pituitary,Prostate,Skin_Not_Sun_Exposed_Suprapubic,Skin_Sun_Exposed_Lower_leg,Small_Intestine_Terminal_Ileum,Spleen,Stomach,Testis,Thyroid,Uterus,Vagina,Whole_Blood,Artery_Tibial,Brain_Caudate_basal_ganglia,Brain_Hippocampus,Colon_Sigmoid,Esophagus_Gastroesophageal_Junction,Esophagus_Muscularis,Nerve_Tibial,Pituitary,Adipose_Subcutaneous,Artery_Aorta,Artery_Coronary,Artery_Tibial,Breast_Mammary_Tissue,Colon_Sigmoid,Colon_Transverse,Esophagus_Gastroesophageal_Junction,Esophagus_Muscularis,Nerve_Tibial,Ovary,Skin_Not_Sun_Exposed_Suprapubic,Skin_Sun_Exposed_Lower_leg,Spleen,Stomach,Thyroid,Uterus,Adipose_Subcutaneous,Adrenal_Gland,Artery_Tibial,Brain_Anterior_cingulate_cortex_BA24,Brain_Cerebellar_Hemisphere,Brain_Cerebellum,Brain_Cortex,Brain_Hippocampus,Brain_Hypothalamus,Brain_Nucleus_accumbens_basal_ganglia,Brain_Spinal_cord_cervical_c.1,Cells_Cultured_fibroblasts,Colon_Sigmoid,Colon_Transverse,Esophagus_Gastroesophageal_Junction,Esophagus_Mucosa,Esophagus_Muscularis,Heart_Atrial_Appendage,Heart_Left_Ventricle,Liver,Lung,Minor_Salivary_Gland,Muscle_Skeletal,Nerve_Tibial,Prostate,Skin_Sun_Exposed_Lower_leg,Stomach,Whole_Blood,Adipose_Subcutaneous,Adipose_Visceral_Omentum,Adrenal_Gland,Artery_Aorta,Artery_Coronary,Artery_Tibial,Brain_Amygdala,Brain_Anterior_cingulate_cortex_BA24,Brain_Caudate_basal_ganglia,Brain_Cerebellar_Hemisphere,Brain_Cerebellum,Brain_Cortex,Brain_Frontal_Cortex_BA9,Brain_Hippocampus,Brain_Hypothalamus,Brain_Nucleus_accumbens_basal_ganglia,Brain_Putamen_basal_ganglia,Brain_Spinal_cord_cervical_c.1,Brain_Substantia_nigra,Breast_Mammary_Tissue,Cells_Cultured_fibroblasts,Cells_EBV.transformed_lymphocytes,Colon_Sigmoid,Colon_Transverse,Esophagus_Gastroesophageal_Junction,Esophagus_Mucosa,Esophagus_Muscularis,Kidney_Cortex,Liver,Lung,Minor_Salivary_Gland,Muscle_Skeletal,Nerve_Tibial,Ovary,Pancreas,Pituitary,Prostate,Skin_Not_Sun_Exposed_Suprapubic,Skin_Sun_Exposed_Lower_leg,Small_Intestine_Terminal_Ileum,Spleen,Stomach,Testis,Thyroid,Uterus,Whole_Blood,Adipose_Subcutaneous,Adipose_Visceral_Omentum,Adrenal_Gland,Artery_Aorta,Artery_Coronary,Artery_Tibial,Brain_Amygdala,Brain_Anterior_cingulate_cortex_BA24,Brain_Caudate_basal_ganglia,Brain_Cortex,Brain_Frontal_Cortex_BA9,Brain_Hippocampus,Brain_Hypothalamus,Brain_Nucleus_accumbens_basal_ganglia,Brain_Putamen_basal_ganglia,Brain_Spinal_cord_cervical_c.1,Brain_Substantia_nigra,Breast_Mammary_Tissue,Cells_Cultured_fibroblasts,Cells_EBV.transformed_lymphocytes,Colon_Transverse,Esophagus_Mucosa,Kidney_Cortex,Liver,Lung,Minor_Salivary_Gland,Nerve_Tibial,Ovary,Pituitary,Prostate,Small_Intestine_Terminal_Ileum,Spleen,Stomach,Testis,Thyroid,Uterus,Vagina,Brain_Anterior_cingulate_cortex_BA24,Brain_Cerebellar_Hemisphere,Brain_Cerebellum,Brain_Cortex,Pituitary,Uterus,Adipose_Subcutaneous,Artery_Aorta,Artery_Tibial,Breast_Mammary_Tissue,Colon_Sigmoid,Esophagus_Muscularis,Nerve_Tibial,Prostate,Skin_Sun_Exposed_Lower_leg,Stomach,Thyroid,Uterus,Vagina,Adipose_Subcutaneous,Adipose_Visceral_Omentum,Artery_Aorta,Artery_Coronary,Artery_Tibial,Brain_Cerebellar_Hemisphere,Breast_Mammary_Tissue,Cells_Cultured_fibroblasts,Cells_EBV.transformed_lymphocytes,Colon_Sigmoid,Colon_Transverse,Esophagus_Gastroesophageal_Junction,Esophagus_Mucosa,Esophagus_Muscularis,Heart_Atrial_Appendage,Heart_Left_Ventricle,Liver,Lung,Minor_Salivary_Gland,Muscle_Skeletal,Nerve_Tibial,Ovary,Pancreas,Prostate,Skin_Not_Sun_Exposed_Suprapubic,Skin_Sun_Exposed_Lower_leg,Small_Intestine_Terminal_Ileum,Stomach,Thyroid,Uterus,Vagina,Whole_Blood	4.55422e-47,4.97459e-36,3.80347e-25,7.9138e-24,4.73346e-18,6.11927e-57,2.10527e-05,1.09304e-05,2.19084e-08,3.33413e-06,5.46231e-07,2.8737e-06,0.00708223,1.23296e-07,8.86205e-09,6.6933e-08,4.20124e-09,1.66935e-07,6.35465e-06,1.02216e-29,8.13269e-31,2.88079e-07,3.62887e-22,3.22449e-33,1.25535e-37,8.12544e-25,5.90912e-42,0.000139454,2.19538e-05,3.85739e-34,9.00382e-09,1.01105e-37,1.03208e-49,3.94934e-13,1.70427e-14,4.60312e-18,3.25544e-15,5.15413e-49,1.15295e-44,1.60489e-11,2.33652e-21,1.03313e-15,7.29455e-10,1.87846e-51,1.17238e-14,9.25195e-10,1.01122e-07,0.000702671,0.00156468,0.000389996,0.0026577,0.000257812,5.18009e-05,1.82832e-05,0.000971341,0.0114344,0.00719351,0.00823623,1.21699e-07,0.000185074,0.0115201,0.0116576,0.00212841,0.00484007,3.89177e-08,0.0020078,0.00957233,0.000637473,0.000240128,0.000294029,0.000836221,6.45441e-05,1.65884e-06,1.86856e-05,0.00418844,0.000619367,0.00600895,3.901e-05,0.00057175,0.00373438,0.00571662,0.000122988,0.008709,0.00360311,0.00265436,0.000147047,0.00108584,2.29285e-06,8.60897e-08,0.000231655,4.39176e-07,0.00476225,0.00480173,0.00476706,4.74488e-11,0.000131114,7.0176e-05,0.000131804,0.0042191,0.00109787,1.01526e-33,4.92716e-17,1.52531e-12,2.87877e-12,1.45397e-08,6.65587e-23,0.000462283,2.00606e-08,3.01754e-08,1.18008e-08,2.54771e-14,7.94525e-11,1.20566e-07,2.74922e-05,9.33214e-05,7.88077e-07,1.12861e-06,1.27313e-06,0.00196345,1.29077e-14,4.91775e-27,4.50353e-05,1.32387e-16,1.25413e-16,6.93585e-15,1.32062e-12,3.81941e-22,0.000769637,0.000122675,3.00726e-17,5.65001e-05,2.27325e-53,1.46677e-34,3.28943e-06,1.21277e-07,1.64659e-13,5.51762e-11,2.32136e-24,6.10117e-31,4.47366e-06,1.43731e-08,2.52231e-09,3.06373e-06,1.28704e-27,5.91231e-05,4.69311e-08,0.00740288,0.00149914,3.31617e-16,5.7358e-16,3.07646e-09,3.1961e-28,7.25258e-07,1.17043e-07,6.86761e-11,3.90672e-08,1.48407e-07,7.04856e-06,1.66402e-13,8.50175e-14,9.02172e-10,8.06709e-10,1.30188e-07,0.00549838,2.37222e-41,6.71262e-11,9.43458e-15,8.95449e-25,0.00238106,3.81761e-10,1.5592e-14,5.4152e-09,1.08178e-20,1.72137e-09,3.01744e-17,6.15081e-08,1.46286e-10,3.76336e-11,1.74569e-09,1.03318e-05,2.75725e-33,3.77281e-05,2.53711e-05,0.00410734,4.94079e-06,0.000174338,0.0111254,1.16933e-05,0.00963236,0.000173081,0.0015009,1.21668e-05,0.00371265,0.00105014,0.000282412,1.2823e-05,0.000108951,0.008713,0.0105226,3.16125e-05,0.0029861,0.000900424,5.10712e-09,4.13944e-17,1.6179e-10,2.75183e-05,9.96774e-16,0.00762958,8.35514e-08,4.27658e-11,0.000205962,5.05834e-12,1.86186e-05,2.42855e-06,2.60133e-08,1.10038e-11,6.8336e-06,0.00730137,0.000177987,7.97305e-09,0.00173184,8.50764e-16,5.14609e-11,2.04819e-05,6.74327e-05,0.00425032,4.09884e-12,1.78683e-10,0.000631503,3.83939e-05,6.3593e-20,5.13245e-05,0.000296849,1.00839e-15	2.00968734335892e-44,1.27041100778074e-33,5.08120409449737e-23,9.70635954216439e-22,3.63335208017355e-16,4.00285305874668e-54,0.000245531967554292,0.000138510631674913,5.1197198742532e-07,4.8614213284293e-05,9.59646670875897e-06,4.26229733029807e-05,0.0334017193031668,2.49049993550125e-06,2.22307045070458e-07,1.42424396171614e-06,1.11540199716493e-07,3.27913168373854e-06,8.60332991388072e-05,1.83159997228484e-27,1.54636260356096e-28,5.38145286407914e-06,3.92578985582628e-20,6.99595092208666e-31,3.48645014502496e-35,1.06335600841211e-22,2.05711851185469e-39,0.00124047008515323,0.000254650099790871,8.86236123155967e-32,2.25599283376159e-07,2.82296108404824e-35,5.10920178263739e-47,1.83086653724368e-11,9.23233178429771e-13,3.53597942118412e-16,1.89960537587064e-13,2.47996967318968e-46,4.57984529712147e-42,6.07866998167646e-10,2.3694380091358e-19,6.35957738918726e-14,2.18428628575855e-08,1.00598472979509e-48,6.45591023307263e-13,2.72922596741798e-08,2.0779179368638e-06,0.00492259234889341,0.0096734122798856,0.00297914975983172,0.015029983826116,0.00209268527445297,0.000532993215315812,0.000217161838814274,0.00647842781401567,0.0488717004028881,0.0338230232511015,0.0376760478344871,2.46146983274316e-06,0.00157850380167222,0.0491580265223226,0.0496221906352023,0.0125089664585321,0.0245595244192559,8.67844158021188e-07,0.0119172242897942,0.0424720676085696,0.00453103308270152,0.00196882988547663,0.00234115235329647,0.00570522303189693,0.000643262997185991,2.60672406879746e-05,0.000221380445557727,0.0218394990315838,0.0044214232726635,0.029257569493402,0.000418110203118544,0.00412938748003341,0.0198827191184428,0.0281023249198698,0.00111473342244548,0.0393887092055119,0.019310493570441,0.015014442526828,0.00129764263575066,0.00711750482666373,3.4836587354502e-05,1.79336855198476e-06,0.00190955647000284,7.88668078258516e-06,0.0242392323141827,0.0244007965525993,0.0242587755258053,1.69064478987854e-09,0.0011769937288252,0.000690857048884253,0.00118238477358324,0.0219724347328394,0.0071844427375088,2.27071307393193e-31,3.45074140715388e-15,6.58179535339145e-11,1.20118916163689e-10,3.51055615534762e-07,7.60592213753892e-21,0.00344610482352268,4.72339430507572e-07,6.87003323038038e-07,2.89628517160622e-07,1.35415573244642e-12,2.74388103619228e-09,2.44088646484006e-06,0.000309347125592545,0.000880615658633093,1.33607694481012e-05,1.84423578972073e-05,2.05358523834393e-05,0.0116968505034449,7.07475788464166e-13,7.43922140653775e-25,0.000472898955983807,8.88381378543502e-15,8.43584288399072e-15,3.91188040391218e-13,5.74496593654877e-11,4.12583940942794e-20,0.005316276445848,0.00111232897326016,2.14986810156658e-15,0.000573853327169231,1.3086185715418e-50,3.45056417274463e-32,4.80436471952195e-05,2.45397036524182e-06,7.98916881203589e-12,1.94759430814832e-09,2.9582325588948e-22,1.16845805023482e-28,6.31244810597224e-05,3.47354011165361e-07,6.94570725157444e-08,4.51102654857516e-05,2.02683919302506e-25,0.000596787115901411,1.02982424657393e-06,0.03460202724977,0.00933407429656861,2.1399006886875e-14,3.61836285075337e-14,8.3519453027959e-08,5.23765821627399e-26,1.23941855727377e-05,2.37593433331568e-06,2.3933780064944e-09,8.70952744307233e-07,2.94669191205281e-06,9.4267406136813e-05,8.07044670487678e-12,4.25646280196059e-12,2.66507059560906e-08,2.4000627580964e-08,2.61574643082944e-06,0.0272315687385261,8.00468561461268e-39,2.34253455972446e-09,5.24411219244043e-13,1.16857144542329e-22,0.0137243693242311,1.19532808597424e-08,8.47948247363526e-13,1.40874095272592e-07,1.03818409747969e-18,4.86766852954484e-08,2.15678816594704e-15,1.31927798757002e-06,4.86847942055912e-09,1.35857154233095e-09,4.93187231276512e-08,0.000131873086100855,6.00525046417298e-31,0.000406161311808888,0.000288659517887436,0.0214897038899159,6.89356548800275e-05,0.00149999681273412,0.0478337987245763,0.000146931972988024,0.0426829748295106,0.00149076174025141,0.0093430091356902,0.000152090135903038,0.0197886455064356,0.00692072284519004,0.00226243396211711,0.000159257108384333,0.00100485813482206,0.039403287593677,0.0457575087449471,0.000348928939856155,0.0165427779324886,0.00607449366795989,1.33493968212145e-07,2.91932910171307e-15,5.34906287528271e-09,0.000309596377572437,6.14762952794394e-14,0.0354462637441605,1.74507587527682e-06,1.53220385523408e-09,0.00172831267469827,2.04265565834094e-10,0.000220668496887142,3.66666305161926e-05,5.99672834557482e-07,4.25720279125735e-10,9.17489173804075e-05,0.0342249790455156,0.00152693337143688,2.01598161954897e-07,0.010533346918938,5.28138229343938e-14,1.82424438399762e-09,0.000239742892087183,0.000667797739384153,0.0221038590544814,1.67619390037695e-10,5.86971808978204e-09,0.00449496170355385,0.000412394700403191,5.74337901246106e-18,0.000528813750494272,0.0023602994630447,6.21549356686498e-14																1
libA_seq196381_[chr1:74610624-74610823]	Quiescent/Low	Quiescent/Low	Quiescent/Low	Quiescent/Low	Quiescent/Low	Quiescent/Low	Quiescent/Low	Quiescent/Low	Quiescent/Low	Quiescent/Low	Quiescent/Low	Quiescent/Low	Quiescent/Low	ENSG00000116783,ENSG00000162620,ENSG00000233894,ENSG00000237324,ENSG00000254685,ENSG00000116783,ENSG00000233894,ENSG00000237324,ENSG00000254685	-37,-37,-37,-37,-37,627,627,627,627	Adipose_Subcutaneous,Adipose_Visceral_Omentum,Adrenal_Gland,Artery_Aorta,Artery_Coronary,Artery_Tibial,Brain_Amygdala,Brain_Anterior_cingulate_cortex_BA24,Brain_Caudate_basal_ganglia,Brain_Cerebellar_Hemisphere,Brain_Cerebellum,Brain_Cortex,Brain_Frontal_Cortex_BA9,Brain_Hippocampus,Brain_Hypothalamus,Brain_Nucleus_accumbens_basal_ganglia,Brain_Putamen_basal_ganglia,Brain_Spinal_cord_cervical_c.1,Brain_Substantia_nigra,Breast_Mammary_Tissue,Cells_Cultured_fibroblasts,Cells_EBV.transformed_lymphocytes,Colon_Sigmoid,Colon_Transverse,Esophagus_Gastroesophageal_Junction,Esophagus_Mucosa,Esophagus_Muscularis,Kidney_Cortex,Liver,Lung,Minor_Salivary_Gland,Muscle_Skeletal,Nerve_Tibial,Ovary,Pancreas,Pituitary,Prostate,Skin_Not_Sun_Exposed_Suprapubic,Skin_Sun_Exposed_Lower_leg,Small_Intestine_Terminal_Ileum,Spleen,Stomach,Testis,Thyroid,Uterus,Whole_Blood,Adipose_Subcutaneous,Adipose_Visceral_Omentum,Adrenal_Gland,Artery_Aorta,Artery_Coronary,Artery_Tibial,Brain_Amygdala,Brain_Anterior_cingulate_cortex_BA24,Brain_Caudate_basal_ganglia,Brain_Cortex,Brain_Frontal_Cortex_BA9,Brain_Hippocampus,Brain_Hypothalamus,Brain_Nucleus_accumbens_basal_ganglia,Brain_Putamen_basal_ganglia,Brain_Spinal_cord_cervical_c.1,Brain_Substantia_nigra,Breast_Mammary_Tissue,Cells_Cultured_fibroblasts,Cells_EBV.transformed_lymphocytes,Colon_Transverse,Esophagus_Mucosa,Kidney_Cortex,Liver,Lung,Minor_Salivary_Gland,Nerve_Tibial,Ovary,Pituitary,Prostate,Small_Intestine_Terminal_Ileum,Spleen,Stomach,Testis,Thyroid,Uterus,Vagina,Brain_Anterior_cingulate_cortex_BA24,Brain_Cerebellar_Hemisphere,Brain_Cerebellum,Brain_Cortex,Pituitary,Uterus,Adipose_Subcutaneous,Artery_Aorta,Artery_Tibial,Breast_Mammary_Tissue,Colon_Sigmoid,Esophagus_Muscularis,Nerve_Tibial,Prostate,Skin_Sun_Exposed_Lower_leg,Thyroid,Uterus,Vagina,Adipose_Subcutaneous,Adipose_Visceral_Omentum,Artery_Aorta,Artery_Coronary,Artery_Tibial,Brain_Cerebellar_Hemisphere,Breast_Mammary_Tissue,Cells_Cultured_fibroblasts,Cells_EBV.transformed_lymphocytes,Colon_Sigmoid,Colon_Transverse,Esophagus_Gastroesophageal_Junction,Esophagus_Mucosa,Esophagus_Muscularis,Heart_Atrial_Appendage,Heart_Left_Ventricle,Liver,Lung,Minor_Salivary_Gland,Muscle_Skeletal,Nerve_Tibial,Ovary,Pancreas,Pituitary,Prostate,Skin_Not_Sun_Exposed_Suprapubic,Skin_Sun_Exposed_Lower_leg,Small_Intestine_Terminal_Ileum,Stomach,Thyroid,Uterus,Vagina,Whole_Blood,Adipose_Subcutaneous,Adipose_Visceral_Omentum,Adrenal_Gland,Artery_Aorta,Artery_Coronary,Artery_Tibial,Brain_Amygdala,Brain_Anterior_cingulate_cortex_BA24,Brain_Caudate_basal_ganglia,Brain_Cerebellar_Hemisphere,Brain_Cerebellum,Brain_Cortex,Brain_Frontal_Cortex_BA9,Brain_Hippocampus,Brain_Hypothalamus,Brain_Nucleus_accumbens_basal_ganglia,Brain_Putamen_basal_ganglia,Brain_Spinal_cord_cervical_c.1,Brain_Substantia_nigra,Breast_Mammary_Tissue,Cells_Cultured_fibroblasts,Cells_EBV.transformed_lymphocytes,Colon_Sigmoid,Colon_Transverse,Esophagus_Gastroesophageal_Junction,Esophagus_Mucosa,Esophagus_Muscularis,Kidney_Cortex,Liver,Lung,Minor_Salivary_Gland,Muscle_Skeletal,Nerve_Tibial,Ovary,Pancreas,Pituitary,Prostate,Skin_Not_Sun_Exposed_Suprapubic,Skin_Sun_Exposed_Lower_leg,Small_Intestine_Terminal_Ileum,Spleen,Stomach,Testis,Thyroid,Uterus,Vagina,Whole_Blood,Artery_Tibial,Brain_Caudate_basal_ganglia,Brain_Hippocampus,Colon_Sigmoid,Esophagus_Gastroesophageal_Junction,Esophagus_Muscularis,Nerve_Tibial,Pituitary,Adipose_Subcutaneous,Artery_Aorta,Artery_Coronary,Artery_Tibial,Breast_Mammary_Tissue,Colon_Sigmoid,Colon_Transverse,Esophagus_Gastroesophageal_Junction,Esophagus_Muscularis,Nerve_Tibial,Ovary,Skin_Not_Sun_Exposed_Suprapubic,Skin_Sun_Exposed_Lower_leg,Spleen,Stomach,Thyroid,Uterus,Adipose_Subcutaneous,Adrenal_Gland,Artery_Tibial,Brain_Anterior_cingulate_cortex_BA24,Brain_Cerebellar_Hemisphere,Brain_Cerebellum,Brain_Cortex,Brain_Hippocampus,Brain_Hypothalamus,Brain_Nucleus_accumbens_basal_ganglia,Brain_Spinal_cord_cervical_c.1,Cells_Cultured_fibroblasts,Colon_Sigmoid,Colon_Transverse,Esophagus_Gastroesophageal_Junction,Esophagus_Mucosa,Esophagus_Muscularis,Heart_Atrial_Appendage,Heart_Left_Ventricle,Liver,Lung,Minor_Salivary_Gland,Muscle_Skeletal,Nerve_Tibial,Prostate,Skin_Sun_Exposed_Lower_leg,Stomach,Whole_Blood	1.01526e-33,2.51504e-17,1.52531e-12,5.4374e-12,7.27751e-09,5.98617e-23,0.000349144,4.73448e-08,2.16854e-08,2.48666e-08,2.54771e-14,4.58691e-10,1.26444e-07,2.77285e-05,2.83613e-05,1.15571e-06,1.12861e-06,1.27313e-06,0.00110126,8.10867e-15,4.62102e-27,3.49256e-05,1.0141e-16,1.25413e-16,5.62564e-15,7.51323e-13,5.79997e-22,0.000769637,0.000171316,1.48597e-17,7.16755e-05,4.45128e-54,9.93872e-35,3.28943e-06,2.39449e-07,3.08819e-14,5.51762e-11,1.7664e-24,8.20071e-31,5.97846e-06,4.55606e-09,7.5553e-09,3.935e-06,1.79706e-27,5.91231e-05,6.18541e-08,0.00740288,0.00215798,3.31617e-16,3.38048e-16,2.12236e-09,2.01986e-28,1.17248e-06,1.5966e-07,1.34406e-10,5.50037e-08,1.25304e-07,8.0104e-06,5.42664e-13,3.61424e-13,9.02172e-10,8.06709e-10,2.72456e-07,0.00564435,3.42773e-42,1.1269e-11,9.43458e-15,4.20631e-25,0.00238106,4.84926e-10,2.51694e-14,1.61324e-09,2.33868e-20,1.72137e-09,1.91896e-17,6.15081e-08,4.45021e-10,1.2023e-10,9.64263e-10,5.15716e-06,2.39694e-33,3.77281e-05,2.53711e-05,0.00410212,8.47503e-06,0.000174338,0.0104295,1.20533e-05,0.00963236,0.000173081,0.00132067,1.1114e-05,0.00351039,0.00064014,0.00021226,3.10342e-05,0.000108951,0.00660968,4.45317e-05,0.0029861,0.000900424,5.10712e-09,2.75312e-17,1.2944e-10,6.67356e-05,5.62781e-16,0.0112903,6.82115e-08,3.61385e-11,0.000209319,3.07009e-12,1.86186e-05,2.78508e-06,2.14578e-08,9.30044e-12,6.8336e-06,0.0103583,0.000289777,8.81248e-09,0.000846405,2.6359e-15,2.58585e-11,2.04819e-05,0.000122385,0.0087969,0.00425032,6.55908e-12,1.71307e-10,0.000373186,1.72624e-05,9.00304e-20,5.13245e-05,0.000296849,7.85902e-16,4.55422e-47,4.97459e-36,3.80347e-25,7.9138e-24,4.73346e-18,6.11927e-57,2.10527e-05,1.09304e-05,2.19084e-08,3.33413e-06,5.46231e-07,2.8737e-06,0.00708223,1.23296e-07,8.86205e-09,6.6933e-08,4.20124e-09,1.66935e-07,6.35465e-06,1.02216e-29,8.13269e-31,2.88079e-07,3.62887e-22,3.22449e-33,1.25535e-37,8.12544e-25,5.90912e-42,0.000139454,2.19538e-05,3.85739e-34,9.00382e-09,1.01105e-37,1.03208e-49,3.94934e-13,1.70427e-14,4.60312e-18,3.25544e-15,5.15413e-49,1.15295e-44,1.60489e-11,2.33652e-21,1.03313e-15,7.29455e-10,1.87846e-51,1.17238e-14,9.25195e-10,1.01122e-07,0.000702671,0.00156468,0.000389996,0.0026577,0.000257812,5.18009e-05,1.82832e-05,0.000971341,0.0114344,0.00719351,0.00823623,1.21699e-07,0.000185074,0.0115201,0.0116576,0.00212841,0.00484007,3.89177e-08,0.0020078,0.00957233,0.000637473,0.000240128,0.000294029,0.000836221,6.45441e-05,1.65884e-06,1.86856e-05,0.00418844,0.000619367,0.00600895,3.901e-05,0.00057175,0.00373438,0.00571662,0.000122988,0.008709,0.00360311,0.00265436,0.000147047,0.00108584,2.29285e-06,8.60897e-08,0.000231655,4.39176e-07,0.00476225,0.00480173,0.00476706,4.74488e-11,0.000131114,7.0176e-05,0.000131804,0.0042191,0.00109787	2.27071307393193e-31,1.81240536244308e-15,6.58179535339145e-11,2.18545610650791e-10,1.8527157929653e-07,6.86085561341152e-21,0.00270983579477165,1.03825499001513e-06,5.07179884051035e-07,5.74955796414401e-07,1.35415573244642e-12,1.41855189678452e-08,2.54811980838113e-06,0.000311621825194883,0.000317786223010841,1.88352329159974e-05,1.84423578972073e-05,2.05358523834393e-05,0.00720282862223183,4.54232062228916e-13,7.00047903551574e-25,0.000380164335374592,6.88641248504055e-15,8.43584288399072e-15,3.20428908840496e-13,3.36655411020093e-11,6.18512092427746e-20,0.005316276445848,0.0014779506637059,1.092020661653e-15,0.000703424124869499,2.6210274721147e-51,2.36223757153841e-32,4.80436471952195e-05,4.55312210150911e-06,1.62478439555145e-12,1.94759430814832e-09,2.26526785524496e-22,1.55869468622059e-28,8.15498526362112e-05,1.20215707345678e-07,1.91865033814003e-07,5.63440149373908e-05,2.80226424188212e-25,0.000596787115901411,1.32583770858409e-06,0.03460202724977,0.012653136539561,2.1399006886875e-14,2.17911694649003e-14,5.91265166223069e-08,3.35034068461945e-26,1.9077180585572e-05,3.14944374068716e-06,4.49792566858085e-09,1.19143211696919e-06,2.52694715333895e-06,0.000105492379751494,2.47436265345352e-11,1.68293580631124e-11,2.66507059560906e-08,2.4000627580964e-08,5.11535823040293e-06,0.0278144732329032,1.20753856133667e-39,4.35375043686167e-10,5.24411219244043e-13,5.60526511336475e-23,0.0137243693242311,1.49344783989823e-08,1.3389148223305e-12,4.58116312718952e-08,2.19091944651062e-18,4.86766852954484e-08,1.39715426174236e-15,1.31927798757002e-06,1.37928044264179e-08,4.05075308524664e-09,2.83697670759594e-08,7.15825219941259e-05,5.23603673606028e-31,0.000406161311808888,0.000288659517887436,0.0214665272418773,0.000110834079244547,0.00149999681273412,0.0454412135479879,0.000150862659733706,0.0426829748295106,0.00149076174025141,0.00839008288849236,0.000140566153806109,0.0189014244234803,0.0045465157310249,0.00177322141851528,0.000343423744456633,0.00100485813482206,0.0315866482757532,0.000468360684135065,0.0165427779324886,0.00607449366795989,1.33493968212145e-07,1.97608832382815e-15,4.34112795901504e-09,0.000661950725316696,3.55407291465888e-14,0.0483901519368741,1.44923193259904e-06,1.30804770722559e-09,0.00175239073482477,1.27580343338392e-10,0.000220668496887142,4.14464715165319e-05,5.02371020692604e-07,3.63118282392431e-10,9.17489173804075e-05,0.0451976666713464,0.00231223823847246,2.21140750028513e-07,0.00576444479478245,1.55375601877766e-13,9.53842088878078e-10,0.000239742892087183,0.0011100991751283,0.0397067725822954,0.0221038590544814,2.6100511327174e-10,5.64310732655711e-09,0.00286896488023336,0.000206490948197358,8.03078104875375e-18,0.000528813750494272,0.0023602994630447,4.89546818748736e-14,2.00968734335892e-44,1.27041100778074e-33,5.08120409449737e-23,9.70635954216439e-22,3.63335208017355e-16,4.00285305874668e-54,0.000245531967554292,0.000138510631674913,5.1197198742532e-07,4.8614213284293e-05,9.59646670875897e-06,4.26229733029807e-05,0.0334017193031668,2.49049993550125e-06,2.22307045070458e-07,1.42424396171614e-06,1.11540199716493e-07,3.27913168373854e-06,8.60332991388072e-05,1.83159997228484e-27,1.54636260356096e-28,5.38145286407914e-06,3.92578985582628e-20,6.99595092208666e-31,3.48645014502496e-35,1.06335600841211e-22,2.05711851185469e-39,0.00124047008515323,0.000254650099790871,8.86236123155967e-32,2.25599283376159e-07,2.82296108404824e-35,5.10920178263739e-47,1.83086653724368e-11,9.23233178429771e-13,3.53597942118412e-16,1.89960537587064e-13,2.47996967318968e-46,4.57984529712147e-42,6.07866998167646e-10,2.3694380091358e-19,6.35957738918726e-14,2.18428628575855e-08,1.00598472979509e-48,6.45591023307263e-13,2.72922596741798e-08,2.0779179368638e-06,0.00492259234889341,0.0096734122798856,0.00297914975983172,0.015029983826116,0.00209268527445297,0.000532993215315812,0.000217161838814274,0.00647842781401567,0.0488717004028881,0.0338230232511015,0.0376760478344871,2.46146983274316e-06,0.00157850380167222,0.0491580265223226,0.0496221906352023,0.0125089664585321,0.0245595244192559,8.67844158021188e-07,0.0119172242897942,0.0424720676085696,0.00453103308270152,0.00196882988547663,0.00234115235329647,0.00570522303189693,0.000643262997185991,2.60672406879746e-05,0.000221380445557727,0.0218394990315838,0.0044214232726635,0.029257569493402,0.000418110203118544,0.00412938748003341,0.0198827191184428,0.0281023249198698,0.00111473342244548,0.0393887092055119,0.019310493570441,0.015014442526828,0.00129764263575066,0.00711750482666373,3.4836587354502e-05,1.79336855198476e-06,0.00190955647000284,7.88668078258516e-06,0.0242392323141827,0.0244007965525993,0.0242587755258053,1.69064478987854e-09,0.0011769937288252,0.000690857048884253,0.00118238477358324,0.0219724347328394,0.0071844427375088	1	1		1			1									1		1			1
libA_seq151417_[chr1:74613041-74613240]	Quiescent/Low	Quiescent/Low	Quiescent/Low	Quiescent/Low	Heterochromatin	Heterochromatin	Quiescent/Low	Quiescent/Low	Quiescent/Low	Quiescent/Low	Quiescent/Low	Quiescent/Low	Quiescent/Low	ENSG00000116783,ENSG00000233894,ENSG00000237324,ENSG00000254685,ENSG00000162620,ENSG00000272864,ENSG00000116783,ENSG00000233894,ENSG00000237324,ENSG00000254685,ENSG00000116783,ENSG00000162620,ENSG00000254685,ENSG00000116783,ENSG00000162620,ENSG00000254685	-322,-322,-322,-322,4,4,77,77,77,77,585,585,585,678,678,678	Adipose_Subcutaneous,Adipose_Visceral_Omentum,Adrenal_Gland,Artery_Aorta,Artery_Coronary,Artery_Tibial,Brain_Amygdala,Brain_Anterior_cingulate_cortex_BA24,Brain_Caudate_basal_ganglia,Brain_Cerebellar_Hemisphere,Brain_Cerebellum,Brain_Cortex,Brain_Frontal_Cortex_BA9,Brain_Hippocampus,Brain_Hypothalamus,Brain_Nucleus_accumbens_basal_ganglia,Brain_Putamen_basal_ganglia,Brain_Spinal_cord_cervical_c.1,Brain_Substantia_nigra,Breast_Mammary_Tissue,Cells_Cultured_fibroblasts,Cells_EBV.transformed_lymphocytes,Colon_Sigmoid,Colon_Transverse,Esophagus_Gastroesophageal_Junction,Esophagus_Mucosa,Esophagus_Muscularis,Kidney_Cortex,Liver,Lung,Minor_Salivary_Gland,Muscle_Skeletal,Nerve_Tibial,Ovary,Pancreas,Pituitary,Prostate,Skin_Not_Sun_Exposed_Suprapubic,Skin_Sun_Exposed_Lower_leg,Small_Intestine_Terminal_Ileum,Spleen,Stomach,Testis,Thyroid,Uterus,Vagina,Whole_Blood,Artery_Tibial,Brain_Caudate_basal_ganglia,Brain_Hippocampus,Colon_Sigmoid,Esophagus_Gastroesophageal_Junction,Esophagus_Muscularis,Nerve_Tibial,Pituitary,Adipose_Subcutaneous,Artery_Aorta,Artery_Coronary,Artery_Tibial,Breast_Mammary_Tissue,Colon_Sigmoid,Colon_Transverse,Esophagus_Gastroesophageal_Junction,Esophagus_Muscularis,Nerve_Tibial,Ovary,Skin_Not_Sun_Exposed_Suprapubic,Skin_Sun_Exposed_Lower_leg,Spleen,Stomach,Thyroid,Uterus,Adipose_Subcutaneous,Adrenal_Gland,Artery_Tibial,Brain_Anterior_cingulate_cortex_BA24,Brain_Cerebellar_Hemisphere,Brain_Cerebellum,Brain_Cortex,Brain_Hippocampus,Brain_Hypothalamus,Brain_Nucleus_accumbens_basal_ganglia,Brain_Spinal_cord_cervical_c.1,Cells_Cultured_fibroblasts,Colon_Sigmoid,Colon_Transverse,Esophagus_Gastroesophageal_Junction,Esophagus_Mucosa,Esophagus_Muscularis,Heart_Atrial_Appendage,Heart_Left_Ventricle,Liver,Lung,Minor_Salivary_Gland,Muscle_Skeletal,Nerve_Tibial,Prostate,Skin_Sun_Exposed_Lower_leg,Stomach,Whole_Blood,Adipose_Subcutaneous,Cells_Cultured_fibroblasts,Esophagus_Mucosa,Ovary,Pituitary,Thyroid,Breast_Mammary_Tissue,Adipose_Subcutaneous,Adipose_Visceral_Omentum,Adrenal_Gland,Artery_Aorta,Artery_Coronary,Artery_Tibial,Brain_Amygdala,Brain_Anterior_cingulate_cortex_BA24,Brain_Caudate_basal_ganglia,Brain_Cerebellar_Hemisphere,Brain_Cerebellum,Brain_Cortex,Brain_Frontal_Cortex_BA9,Brain_Hippocampus,Brain_Hypothalamus,Brain_Nucleus_accumbens_basal_ganglia,Brain_Putamen_basal_ganglia,Brain_Spinal_cord_cervical_c.1,Brain_Substantia_nigra,Breast_Mammary_Tissue,Cells_Cultured_fibroblasts,Cells_EBV.transformed_lymphocytes,Colon_Sigmoid,Colon_Transverse,Esophagus_Gastroesophageal_Junction,Esophagus_Mucosa,Esophagus_Muscularis,Kidney_Cortex,Liver,Lung,Minor_Salivary_Gland,Muscle_Skeletal,Nerve_Tibial,Ovary,Pancreas,Pituitary,Prostate,Skin_Not_Sun_Exposed_Suprapubic,Skin_Sun_Exposed_Lower_leg,Small_Intestine_Terminal_Ileum,Spleen,Stomach,Testis,Thyroid,Uterus,Vagina,Whole_Blood,Artery_Tibial,Brain_Caudate_basal_ganglia,Brain_Hippocampus,Colon_Sigmoid,Esophagus_Gastroesophageal_Junction,Esophagus_Muscularis,Nerve_Tibial,Pituitary,Adipose_Subcutaneous,Artery_Tibial,Breast_Mammary_Tissue,Colon_Sigmoid,Esophagus_Gastroesophageal_Junction,Esophagus_Muscularis,Nerve_Tibial,Ovary,Skin_Not_Sun_Exposed_Suprapubic,Skin_Sun_Exposed_Lower_leg,Spleen,Stomach,Thyroid,Uterus,Adipose_Subcutaneous,Adrenal_Gland,Artery_Tibial,Brain_Anterior_cingulate_cortex_BA24,Brain_Cerebellar_Hemisphere,Brain_Cerebellum,Brain_Cortex,Brain_Hippocampus,Brain_Hypothalamus,Brain_Nucleus_accumbens_basal_ganglia,Brain_Spinal_cord_cervical_c.1,Cells_Cultured_fibroblasts,Colon_Sigmoid,Colon_Transverse,Esophagus_Gastroesophageal_Junction,Esophagus_Mucosa,Esophagus_Muscularis,Heart_Atrial_Appendage,Heart_Left_Ventricle,Liver,Lung,Minor_Salivary_Gland,Muscle_Skeletal,Nerve_Tibial,Prostate,Skin_Sun_Exposed_Lower_leg,Stomach,Whole_Blood,Adipose_Subcutaneous,Adipose_Visceral_Omentum,Artery_Aorta,Artery_Tibial,Brain_Anterior_cingulate_cortex_BA24,Brain_Caudate_basal_ganglia,Brain_Cerebellum,Brain_Cortex,Brain_Frontal_Cortex_BA9,Brain_Nucleus_accumbens_basal_ganglia,Brain_Putamen_basal_ganglia,Brain_Spinal_cord_cervical_c.1,Breast_Mammary_Tissue,Cells_Cultured_fibroblasts,Colon_Sigmoid,Colon_Transverse,Esophagus_Gastroesophageal_Junction,Esophagus_Mucosa,Esophagus_Muscularis,Lung,Muscle_Skeletal,Nerve_Tibial,Pituitary,Skin_Not_Sun_Exposed_Suprapubic,Skin_Sun_Exposed_Lower_leg,Spleen,Stomach,Thyroid,Whole_Blood,Adipose_Subcutaneous,Adrenal_Gland,Artery_Aorta,Artery_Coronary,Artery_Tibial,Brain_Amygdala,Brain_Anterior_cingulate_cortex_BA24,Brain_Caudate_basal_ganglia,Brain_Cortex,Brain_Frontal_Cortex_BA9,Brain_Hippocampus,Brain_Hypothalamus,Brain_Nucleus_accumbens_basal_ganglia,Brain_Putamen_basal_ganglia,Brain_Spinal_cord_cervical_c.1,Brain_Substantia_nigra,Breast_Mammary_Tissue,Cells_Cultured_fibroblasts,Cells_EBV.transformed_lymphocytes,Colon_Transverse,Esophagus_Mucosa,Kidney_Cortex,Liver,Lung,Minor_Salivary_Gland,Nerve_Tibial,Ovary,Pituitary,Prostate,Small_Intestine_Terminal_Ileum,Spleen,Stomach,Testis,Thyroid,Uterus,Vagina,Adipose_Subcutaneous,Adipose_Visceral_Omentum,Adrenal_Gland,Artery_Aorta,Artery_Coronary,Artery_Tibial,Brain_Anterior_cingulate_cortex_BA24,Brain_Cerebellar_Hemisphere,Brain_Cerebellum,Brain_Cortex,Brain_Frontal_Cortex_BA9,Brain_Putamen_basal_ganglia,Brain_Spinal_cord_cervical_c.1,Brain_Substantia_nigra,Breast_Mammary_Tissue,Cells_Cultured_fibroblasts,Cells_EBV.transformed_lymphocytes,Colon_Sigmoid,Colon_Transverse,Esophagus_Gastroesophageal_Junction,Esophagus_Mucosa,Esophagus_Muscularis,Heart_Atrial_Appendage,Heart_Left_Ventricle,Liver,Lung,Minor_Salivary_Gland,Muscle_Skeletal,Nerve_Tibial,Ovary,Pancreas,Pituitary,Prostate,Skin_Not_Sun_Exposed_Suprapubic,Skin_Sun_Exposed_Lower_leg,Small_Intestine_Terminal_Ileum,Spleen,Stomach,Thyroid,Uterus,Vagina,Whole_Blood,Adipose_Subcutaneous,Adipose_Visceral_Omentum,Artery_Tibial,Brain_Anterior_cingulate_cortex_BA24,Brain_Cerebellum,Brain_Cortex,Breast_Mammary_Tissue,Cells_Cultured_fibroblasts,Esophagus_Muscularis,Muscle_Skeletal,Nerve_Tibial,Skin_Not_Sun_Exposed_Suprapubic,Skin_Sun_Exposed_Lower_leg,Thyroid,Whole_Blood,Adrenal_Gland,Artery_Aorta,Artery_Tibial,Brain_Caudate_basal_ganglia,Brain_Frontal_Cortex_BA9,Brain_Hypothalamus,Breast_Mammary_Tissue,Cells_Cultured_fibroblasts,Colon_Transverse,Esophagus_Mucosa,Lung,Minor_Salivary_Gland,Nerve_Tibial,Ovary,Pituitary,Small_Intestine_Terminal_Ileum,Spleen,Thyroid,Uterus,Vagina,Adipose_Subcutaneous,Adipose_Visceral_Omentum,Brain_Hippocampus,Cells_Cultured_fibroblasts,Colon_Sigmoid,Esophagus_Mucosa,Esophagus_Muscularis,Heart_Atrial_Appendage,Lung,Muscle_Skeletal,Nerve_Tibial,Skin_Sun_Exposed_Lower_leg,Thyroid,Whole_Blood	4.55422e-47,4.97459e-36,3.80347e-25,7.9138e-24,4.73346e-18,6.11927e-57,2.10527e-05,1.09304e-05,2.19084e-08,3.33413e-06,5.46231e-07,2.8737e-06,0.00708223,1.23296e-07,8.86205e-09,6.6933e-08,4.20124e-09,1.66935e-07,6.35465e-06,1.02216e-29,8.13269e-31,2.88079e-07,3.62887e-22,3.22449e-33,1.25535e-37,8.12544e-25,5.90912e-42,0.000139454,2.19538e-05,3.85739e-34,9.00382e-09,1.01105e-37,1.03208e-49,3.94934e-13,1.70427e-14,4.60312e-18,3.25544e-15,5.15413e-49,1.15295e-44,1.60489e-11,2.33652e-21,1.03313e-15,7.29455e-10,1.87846e-51,1.17238e-14,9.25195e-10,1.01122e-07,0.000702671,0.00156468,0.000389996,0.0026577,0.000257812,5.18009e-05,1.82832e-05,0.000971341,0.0114344,0.00719351,0.00823623,1.21699e-07,0.000185074,0.0115201,0.0116576,0.00212841,0.00484007,3.89177e-08,0.0020078,0.00957233,0.000637473,0.000240128,0.000294029,0.000836221,6.45441e-05,1.65884e-06,1.86856e-05,0.00418844,0.000619367,0.00600895,3.901e-05,0.00057175,0.00373438,0.00571662,0.000122988,0.008709,0.00360311,0.00265436,0.000147047,0.00108584,2.29285e-06,8.60897e-08,0.000231655,4.39176e-07,0.00476225,0.00480173,0.00476706,4.74488e-11,0.000131114,7.0176e-05,0.000131804,0.0042191,0.00109787,0.00513799,0.000668321,0.000276677,0.00042257,0.000883289,0.00112612,2.47989e-05,1.94077e-46,4.97459e-36,3.80347e-25,7.60853e-23,2.01989e-17,2.65316e-56,2.10527e-05,1.09304e-05,2.19084e-08,3.33413e-06,5.46231e-07,2.8737e-06,0.00708223,1.23296e-07,8.86205e-09,6.6933e-08,4.20124e-09,1.66935e-07,6.35465e-06,1.02216e-29,2.19398e-31,2.88079e-07,3.62887e-22,7.89776e-32,1.25535e-37,8.12544e-25,5.90912e-42,0.000139454,2.38909e-05,4.02323e-34,9.00382e-09,1.14825e-36,1.03208e-49,3.94934e-13,1.18346e-14,4.60312e-18,1.6739e-15,5.15413e-49,2.14753e-44,1.60489e-11,6.11127e-20,1.93222e-16,2.47138e-10,1.45258e-51,1.17238e-14,9.25195e-10,9.3353e-08,0.000875018,0.00156468,0.000389996,0.0026577,0.000257812,5.18009e-05,1.82832e-05,0.000971341,0.0109962,2.45517e-07,0.000185074,0.0115201,0.00212841,0.00484007,3.89177e-08,0.0020078,0.00957233,0.000667561,0.000278226,0.00024137,0.000669394,6.45441e-05,1.27959e-06,1.86856e-05,0.00514914,0.000619367,0.00600895,3.901e-05,0.00057175,0.00373438,0.00571662,0.000122988,0.008709,0.00770469,0.00265436,0.000121482,0.00108584,2.29285e-06,8.60897e-08,0.000231655,1.52629e-07,0.000719062,0.00399403,0.00476706,1.37754e-11,0.000131114,0.000153255,0.000108865,0.00288056,0.000939044,1.47e-07,5.69445e-06,0.00159665,0.000389052,0.00957387,0.000630224,9.10596e-06,8.03955e-05,0.00129797,0.00923684,0.00190235,0.000249758,0.00159256,5.39795e-06,1.65423e-05,0.0011545,0.00104706,0.00039352,3.97188e-07,0.00303678,1.71646e-13,4.3674e-08,5.28971e-06,3.01378e-06,9.55547e-08,0.00552622,0.00267681,3.92377e-05,0.000517097,0.000103317,1.18674e-24,1.32957e-16,2.05544e-13,8.2424e-31,1.32022e-05,6.02201e-07,4.86972e-13,3.18881e-10,3.01612e-10,3.73718e-10,1.00304e-13,5.33715e-15,8.08847e-13,1.41598e-09,2.07756e-08,2.90545e-08,2.3974e-43,8.16076e-15,1.13186e-18,3.12304e-31,0.000634742,2.58457e-13,1.28515e-17,5.50606e-10,1.1379e-28,9.6135e-15,2.28666e-25,1.61185e-10,3.75252e-08,1.57333e-16,3.06343e-10,3.57842e-07,1.10505e-36,5.10837e-05,9.52912e-08,1.68428e-19,3.55051e-21,3.84642e-07,3.50731e-15,9.02881e-06,5.25552e-24,0.00120048,0.00915435,0.00150296,0.000227466,4.39036e-05,0.00897397,7.66057e-06,0.00991936,7.68425e-15,6.45392e-16,5.28324e-05,2.16424e-15,2.04435e-12,1.3902e-11,9.31921e-15,1.2113e-22,1.39424e-10,1.03177e-06,9.18703e-07,4.33488e-17,0.000466279,7.54912e-29,6.92397e-20,1.33682e-05,2.90793e-05,0.000571875,1.38484e-07,8.8118e-16,2.98558e-15,1.81119e-05,6.80023e-05,1.87038e-06,1.94017e-19,0.00020785,2.18467e-05,7.76964e-24,1.56169e-05,0.00492592,0.00240477,0.00537342,0.00504684,0.0016501,0.00782664,0.0014113,0.0077166,2.22305e-05,2.47041e-05,0.00255592,0.00436391,0.00147678,0.00296744,0.00885939,0.00049464,1.81795e-05,0.00226339,0.00748827,0.000470564,0.00277848,4.69019e-07,0.000764616,3.48992e-05,0.00572901,0.00446448,0.00161996,0.00422972,0.00136783,0.00908868,0.00858379,9.91012e-05,0.000266798,0.00119824,0.0051689,0.00185383,0.00698542,0.00374743,0.00188207,0.00016643,0.00445096,0.00257699,0.0103963,0.000234395,0.00313075,0.00137299,0.00525805,0.00277264	2.00968734335892e-44,1.27041100778074e-33,5.08120409449737e-23,9.70635954216439e-22,3.63335208017355e-16,4.00285305874668e-54,0.000245531967554292,0.000138510631674913,5.1197198742532e-07,4.8614213284293e-05,9.59646670875897e-06,4.26229733029807e-05,0.0334017193031668,2.49049993550125e-06,2.22307045070458e-07,1.42424396171614e-06,1.11540199716493e-07,3.27913168373854e-06,8.60332991388072e-05,1.83159997228484e-27,1.54636260356096e-28,5.38145286407914e-06,3.92578985582628e-20,6.99595092208666e-31,3.48645014502496e-35,1.06335600841211e-22,2.05711851185469e-39,0.00124047008515323,0.000254650099790871,8.86236123155967e-32,2.25599283376159e-07,2.82296108404824e-35,5.10920178263739e-47,1.83086653724368e-11,9.23233178429771e-13,3.53597942118412e-16,1.89960537587064e-13,2.47996967318968e-46,4.57984529712147e-42,6.07866998167646e-10,2.3694380091358e-19,6.35957738918726e-14,2.18428628575855e-08,1.00598472979509e-48,6.45591023307263e-13,2.72922596741798e-08,2.0779179368638e-06,0.00492259234889341,0.0096734122798856,0.00297914975983172,0.015029983826116,0.00209268527445297,0.000532993215315812,0.000217161838814274,0.00647842781401567,0.0488717004028881,0.0338230232511015,0.0376760478344871,2.46146983274316e-06,0.00157850380167222,0.0491580265223226,0.0496221906352023,0.0125089664585321,0.0245595244192559,8.67844158021188e-07,0.0119172242897942,0.0424720676085696,0.00453103308270152,0.00196882988547663,0.00234115235329647,0.00570522303189693,0.000643262997185991,2.60672406879746e-05,0.000221380445557727,0.0218394990315838,0.0044214232726635,0.029257569493402,0.000418110203118544,0.00412938748003341,0.0198827191184428,0.0281023249198698,0.00111473342244548,0.0393887092055119,0.019310493570441,0.015014442526828,0.00129764263575066,0.00711750482666373,3.4836587354502e-05,1.79336855198476e-06,0.00190955647000284,7.88668078258516e-06,0.0242392323141827,0.0244007965525993,0.0242587755258053,1.69064478987854e-09,0.0011769937288252,0.000690857048884253,0.00118238477358324,0.0219724347328394,0.0071844427375088,0.0257787502820789,0.00471752082728177,0.00222358475905085,0.00319135500588869,0.00597620397699366,0.00733894887806684,0.000282985923540171,8.31121984276316e-44,1.27041100778074e-33,5.08120409449737e-23,8.66157013508332e-21,1.46828425786136e-15,1.70577965442415e-53,0.000245531967554292,0.000138510631674913,5.1197198742532e-07,4.8614213284293e-05,9.59646670875897e-06,4.26229733029807e-05,0.0334017193031668,2.49049993550125e-06,2.22307045070458e-07,1.42424396171614e-06,1.11540199716493e-07,3.27913168373854e-06,8.60332991388072e-05,1.83159997228484e-27,4.30378986036277e-29,5.38145286407914e-06,3.92578985582628e-20,1.58780368642424e-29,3.48645014502496e-35,1.06335600841211e-22,2.05711851185469e-39,0.00124047008515323,0.00027398623367772,9.22556188146893e-32,2.25599283376159e-07,3.03205585476464e-34,5.10920178263739e-47,1.83086653724368e-11,6.51422071341502e-13,3.53597942118412e-16,1.0088459790189e-13,2.47996967318968e-46,8.43733746198611e-42,6.07866998167646e-10,5.52588132301463e-18,1.2745739603021e-14,7.96004661707948e-09,7.81671793295898e-49,6.45591023307263e-13,2.72922596741798e-08,1.93107737193755e-06,0.00592904584092186,0.0096734122798856,0.00297914975983172,0.015029983826116,0.00209268527445297,0.000532993215315812,0.000217161838814274,0.00647842781401567,0.0473924712321682,4.65677538659842e-06,0.00157850380167222,0.0491580265223226,0.0125089664585321,0.0245595244192559,8.67844158021188e-07,0.0119172242897942,0.0424720676085696,0.00471285044604356,0.00223405604564191,0.00197753740994671,0.00472380941019111,0.000643262997185991,2.06308898194182e-05,0.000221380445557727,0.0258211742259608,0.0044214232726635,0.029257569493402,0.000418110203118544,0.00412938748003341,0.0198827191184428,0.0281023249198698,0.00111473342244548,0.0393887092055119,0.0357257935520512,0.015014442526828,0.00110325438237865,0.00711750482666373,3.4836587354502e-05,1.79336855198476e-06,0.00190955647000284,3.02241567083195e-06,0.00501888185264508,0.0210038160135116,0.0242587755258053,5.2599475320251e-10,0.0011769937288252,0.00134408888641876,0.00100418844572338,0.0160598057195679,0.00629609176202757,2.92134450281685e-06,7.81463612513077e-05,0.00983711008020302,0.00297306431509744,0.0424772069992438,0.00448774679315804,0.000118046600545011,0.000775661653069129,0.00826858966409753,0.0412791028265775,0.011392012249806,0.00203650034077362,0.00981517151434166,7.45345996035637e-05,0.000198965807499512,0.00749465230280861,0.00690340510517696,0.00300226684405248,7.19940734642281e-06,0.0167727995003562,8.31320913541667e-12,9.64610749974392e-07,7.3205277172857e-05,4.44622829623769e-05,1.97280046568423e-06,0.0273448867379365,0.015119251712148,0.000420178662935567,0.00379088320405492,0.000959991797520004,1.53644640727286e-22,8.92084892553192e-15,9.85850222269182e-12,1.56610094121276e-28,0.000163359728576245,1.04831501348723e-05,2.23391905456818e-11,1.01064445577889e-08,9.59288269150917e-09,1.17205945839841e-08,4.98425221334639e-12,3.04675986404177e-13,3.61000895477632e-11,4.05575104852757e-08,4.87852713298575e-07,6.63484773327817e-07,8.91544657173655e-41,4.56957128254885e-13,9.16284174474376e-17,6.07274617526773e-29,0.00451466324427218,1.22542817029672e-11,9.49781764390223e-16,1.68257722207499e-08,1.91346958914993e-26,5.33728555543933e-13,3.09438089242175e-23,5.33049085376725e-09,8.39608766527012e-07,1.0469027703763e-14,9.732118284041e-09,6.54822066216868e-06,2.92380093676662e-34,0.000526724403689623,1.96761935566289e-06,1.46644619829396e-17,3.54581195941236e-19,6.99095219249269e-06,2.04008876616311e-13,0.000117171496486558,6.54200644347104e-22,0.00774452528716804,0.0409867087079953,0.00935330098949962,0.00188004753116982,0.000462663009833982,0.0403431291234757,0.000101427369752384,0.043689692682324,4.31550006808563e-13,4.05226327151749e-14,0.000542128768201827,1.29043801226409e-13,8.68525626642448e-11,5.30593897157903e-10,5.18432844248811e-13,1.3579316948398e-20,4.6551520986383e-09,1.70152212714809e-05,1.53297676544217e-05,3.05092582796524e-15,0.00347185711428689,1.28491430324535e-26,6.23491462156243e-18,0.000165167321535806,0.000324716606742493,0.00413017644776601,2.76611124216791e-06,5.46194336163714e-14,1.7489114381465e-13,0.000215374857577011,0.000672652719209056,2.90266313529343e-05,1.68071531649215e-17,0.00174204128187063,0.00025360818833907,9.53700503649043e-22,0.000189267922898114,0.0249103636270996,0.0138384443317543,0.0267281032552835,0.0254065557297262,0.0101150716812189,0.036169478097789,0.00887098559309836,0.0357702015623929,0.00025741565040428,0.000282052066919174,0.0145521230244479,0.0225801163299162,0.00921597795420217,0.0164575587117476,0.0399353316721762,0.00365066228657245,0.000216081888625707,0.0131619455679409,0.0349221298242026,0.00349886179010007,0.0155884795538881,8.3689724978458e-06,0.00528668526302246,0.000379923832558022,0.0281494383412426,0.0230012440181475,0.00995750094936393,0.0220183690037874,0.00864278314649402,0.0407527134037775,0.0389384448152711,0.000926531844853957,0.00215521505068689,0.00773198313069306,0.0259029818776982,0.0111487713551803,0.03303296968704,0.0199387226077374,0.0112907345368248,0.00144173318703531,0.022947214864234,0.0146510578744063,0.0453277029774881,0.00192866334020626,0.0171992681608926,0.00866990888038584,0.0262619626198553,0.0155614845694299									1							1	1
libA_seq161580_[chr1:74615474-74615673]	Quiescent/Low	Quiescent/Low	Quiescent/Low	Heterochromatin	Quiescent/Low	Heterochromatin	Quiescent/Low	Quiescent/Low	Quiescent/Low	Quiescent/Low	Quiescent/Low	Heterochromatin	Quiescent/Low	ENSG00000116783,ENSG00000233894,ENSG00000237324,ENSG00000254685,ENSG00000116783,ENSG00000116783,ENSG00000162620,ENSG00000254685	-648,-648,-648,-648,-467,849,849,849	Adipose_Subcutaneous,Adipose_Visceral_Omentum,Adrenal_Gland,Artery_Aorta,Artery_Coronary,Artery_Tibial,Brain_Amygdala,Brain_Anterior_cingulate_cortex_BA24,Brain_Caudate_basal_ganglia,Brain_Cerebellar_Hemisphere,Brain_Cerebellum,Brain_Cortex,Brain_Frontal_Cortex_BA9,Brain_Hippocampus,Brain_Hypothalamus,Brain_Nucleus_accumbens_basal_ganglia,Brain_Putamen_basal_ganglia,Brain_Spinal_cord_cervical_c.1,Brain_Substantia_nigra,Breast_Mammary_Tissue,Cells_Cultured_fibroblasts,Cells_EBV.transformed_lymphocytes,Colon_Sigmoid,Colon_Transverse,Esophagus_Gastroesophageal_Junction,Esophagus_Mucosa,Esophagus_Muscularis,Kidney_Cortex,Liver,Lung,Minor_Salivary_Gland,Muscle_Skeletal,Nerve_Tibial,Ovary,Pancreas,Pituitary,Prostate,Skin_Not_Sun_Exposed_Suprapubic,Skin_Sun_Exposed_Lower_leg,Small_Intestine_Terminal_Ileum,Spleen,Stomach,Testis,Thyroid,Uterus,Vagina,Whole_Blood,Artery_Tibial,Brain_Caudate_basal_ganglia,Brain_Hippocampus,Colon_Sigmoid,Esophagus_Gastroesophageal_Junction,Esophagus_Muscularis,Nerve_Tibial,Pituitary,Adipose_Subcutaneous,Artery_Aorta,Artery_Coronary,Artery_Tibial,Breast_Mammary_Tissue,Colon_Sigmoid,Colon_Transverse,Esophagus_Gastroesophageal_Junction,Esophagus_Muscularis,Nerve_Tibial,Ovary,Skin_Not_Sun_Exposed_Suprapubic,Skin_Sun_Exposed_Lower_leg,Spleen,Stomach,Thyroid,Uterus,Adipose_Subcutaneous,Adrenal_Gland,Artery_Tibial,Brain_Anterior_cingulate_cortex_BA24,Brain_Cerebellar_Hemisphere,Brain_Cerebellum,Brain_Cortex,Brain_Hippocampus,Brain_Hypothalamus,Brain_Nucleus_accumbens_basal_ganglia,Brain_Spinal_cord_cervical_c.1,Cells_Cultured_fibroblasts,Colon_Sigmoid,Colon_Transverse,Esophagus_Gastroesophageal_Junction,Esophagus_Mucosa,Esophagus_Muscularis,Heart_Atrial_Appendage,Heart_Left_Ventricle,Liver,Lung,Minor_Salivary_Gland,Muscle_Skeletal,Nerve_Tibial,Prostate,Skin_Sun_Exposed_Lower_leg,Stomach,Whole_Blood,Esophagus_Muscularis,Muscle_Skeletal,Adipose_Subcutaneous,Brain_Anterior_cingulate_cortex_BA24,Brain_Cerebellar_Hemisphere,Brain_Cerebellum,Brain_Cortex,Brain_Frontal_Cortex_BA9,Cells_Cultured_fibroblasts,Colon_Sigmoid,Muscle_Skeletal,Nerve_Tibial,Skin_Sun_Exposed_Lower_leg,Adipose_Subcutaneous,Adipose_Visceral_Omentum,Adrenal_Gland,Artery_Aorta,Artery_Coronary,Artery_Tibial,Brain_Amygdala,Brain_Anterior_cingulate_cortex_BA24,Brain_Caudate_basal_ganglia,Brain_Cortex,Brain_Frontal_Cortex_BA9,Brain_Hippocampus,Brain_Hypothalamus,Brain_Nucleus_accumbens_basal_ganglia,Brain_Putamen_basal_ganglia,Brain_Spinal_cord_cervical_c.1,Brain_Substantia_nigra,Breast_Mammary_Tissue,Cells_Cultured_fibroblasts,Cells_EBV.transformed_lymphocytes,Colon_Transverse,Esophagus_Mucosa,Kidney_Cortex,Liver,Lung,Minor_Salivary_Gland,Nerve_Tibial,Ovary,Pituitary,Prostate,Small_Intestine_Terminal_Ileum,Spleen,Stomach,Testis,Thyroid,Uterus,Vagina,Adipose_Subcutaneous,Adipose_Visceral_Omentum,Adrenal_Gland,Artery_Aorta,Artery_Coronary,Artery_Tibial,Brain_Caudate_basal_ganglia,Brain_Cerebellar_Hemisphere,Brain_Cerebellum,Brain_Cortex,Brain_Frontal_Cortex_BA9,Brain_Hippocampus,Brain_Hypothalamus,Brain_Spinal_cord_cervical_c.1,Brain_Substantia_nigra,Breast_Mammary_Tissue,Cells_Cultured_fibroblasts,Cells_EBV.transformed_lymphocytes,Colon_Sigmoid,Colon_Transverse,Esophagus_Gastroesophageal_Junction,Esophagus_Mucosa,Esophagus_Muscularis,Heart_Atrial_Appendage,Heart_Left_Ventricle,Liver,Lung,Minor_Salivary_Gland,Muscle_Skeletal,Nerve_Tibial,Ovary,Pancreas,Pituitary,Prostate,Skin_Not_Sun_Exposed_Suprapubic,Skin_Sun_Exposed_Lower_leg,Small_Intestine_Terminal_Ileum,Spleen,Stomach,Thyroid,Uterus,Vagina,Whole_Blood	4.55422e-47,4.97459e-36,3.80347e-25,7.9138e-24,4.73346e-18,6.11927e-57,2.10527e-05,1.09304e-05,2.19084e-08,3.33413e-06,5.46231e-07,2.8737e-06,0.00708223,1.23296e-07,8.86205e-09,6.6933e-08,4.20124e-09,1.66935e-07,6.35465e-06,1.02216e-29,8.13269e-31,2.88079e-07,3.62887e-22,3.22449e-33,1.25535e-37,8.12544e-25,5.90912e-42,0.000139454,2.19538e-05,3.85739e-34,9.00382e-09,1.01105e-37,1.03208e-49,3.94934e-13,1.70427e-14,4.60312e-18,3.25544e-15,5.15413e-49,1.15295e-44,1.60489e-11,2.33652e-21,1.03313e-15,7.29455e-10,1.87846e-51,1.17238e-14,9.25195e-10,1.01122e-07,0.000702671,0.00156468,0.000389996,0.0026577,0.000257812,5.18009e-05,1.82832e-05,0.000971341,0.0114344,0.00719351,0.00823623,1.21699e-07,0.000185074,0.0115201,0.0116576,0.00212841,0.00484007,3.89177e-08,0.0020078,0.00957233,0.000637473,0.000240128,0.000294029,0.000836221,6.45441e-05,1.65884e-06,1.86856e-05,0.00418844,0.000619367,0.00600895,3.901e-05,0.00057175,0.00373438,0.00571662,0.000122988,0.008709,0.00360311,0.00265436,0.000147047,0.00108584,2.29285e-06,8.60897e-08,0.000231655,4.39176e-07,0.00476225,0.00480173,0.00476706,4.74488e-11,0.000131114,7.0176e-05,0.000131804,0.0042191,0.00109787,0.00104501,0.000178528,0.000532244,0.00403722,0.00903424,5.34199e-05,0.000384512,0.000658124,5.85848e-05,0.00161136,1.29307e-11,0.000863029,0.00106138,0.000747263,0.00437663,3.27735e-25,7.84123e-20,1.1534e-11,3.18928e-31,4.16333e-09,3.52466e-09,6.46524e-11,1.39822e-12,1.58608e-08,7.23674e-10,2.07281e-14,1.22273e-17,3.76885e-13,2.01208e-13,2.58305e-10,2.08264e-05,1.68753e-48,1.66718e-12,5.92154e-17,5.836e-30,0.000217766,7.51988e-13,5.98367e-19,1.30386e-10,2.67511e-25,7.70253e-12,8.94833e-25,1.94425e-11,1.67875e-13,7.80122e-15,2.10332e-10,2.52671e-05,2.80532e-42,5.60411e-05,8.29961e-07,1.83557e-19,5.7542e-22,3.63818e-06,2.96335e-14,6.76041e-06,2.29849e-21,0.00281581,2.11869e-05,7.85625e-06,0.00175644,0.000372197,0.00234601,0.00354085,6.954e-05,0.00604105,2.75398e-11,2.55929e-16,8.95051e-07,1.16366e-18,2.52033e-11,1.13398e-11,2.19419e-16,7.18389e-24,4.92408e-12,1.51857e-08,1.02977e-08,2.70552e-13,2.61674e-06,5.25963e-34,1.37382e-18,8.00893e-05,0.000172806,0.000653485,7.50504e-08,3.53612e-13,6.77028e-18,3.96693e-06,0.0105399,2.98115e-09,3.25567e-25,5.93051e-05,5.62899e-05,9.34084e-24	2.00968734335892e-44,1.27041100778074e-33,5.08120409449737e-23,9.70635954216439e-22,3.63335208017355e-16,4.00285305874668e-54,0.000245531967554292,0.000138510631674913,5.1197198742532e-07,4.8614213284293e-05,9.59646670875897e-06,4.26229733029807e-05,0.0334017193031668,2.49049993550125e-06,2.22307045070458e-07,1.42424396171614e-06,1.11540199716493e-07,3.27913168373854e-06,8.60332991388072e-05,1.83159997228484e-27,1.54636260356096e-28,5.38145286407914e-06,3.92578985582628e-20,6.99595092208666e-31,3.48645014502496e-35,1.06335600841211e-22,2.05711851185469e-39,0.00124047008515323,0.000254650099790871,8.86236123155967e-32,2.25599283376159e-07,2.82296108404824e-35,5.10920178263739e-47,1.83086653724368e-11,9.23233178429771e-13,3.53597942118412e-16,1.89960537587064e-13,2.47996967318968e-46,4.57984529712147e-42,6.07866998167646e-10,2.3694380091358e-19,6.35957738918726e-14,2.18428628575855e-08,1.00598472979509e-48,6.45591023307263e-13,2.72922596741798e-08,2.0779179368638e-06,0.00492259234889341,0.0096734122798856,0.00297914975983172,0.015029983826116,0.00209268527445297,0.000532993215315812,0.000217161838814274,0.00647842781401567,0.0488717004028881,0.0338230232511015,0.0376760478344871,2.46146983274316e-06,0.00157850380167222,0.0491580265223226,0.0496221906352023,0.0125089664585321,0.0245595244192559,8.67844158021188e-07,0.0119172242897942,0.0424720676085696,0.00453103308270152,0.00196882988547663,0.00234115235329647,0.00570522303189693,0.000643262997185991,2.60672406879746e-05,0.000221380445557727,0.0218394990315838,0.0044214232726635,0.029257569493402,0.000418110203118544,0.00412938748003341,0.0198827191184428,0.0281023249198698,0.00111473342244548,0.0393887092055119,0.019310493570441,0.015014442526828,0.00129764263575066,0.00711750482666373,3.4836587354502e-05,1.79336855198476e-06,0.00190955647000284,7.88668078258516e-06,0.0242392323141827,0.0244007965525993,0.0242587755258053,1.69064478987854e-09,0.0011769937288252,0.000690857048884253,0.00118238477358324,0.0219724347328394,0.0071844427375088,0.00689200975777098,0.00153083605580424,0.00388553752571237,0.0211875163261401,0.0405613806413562,0.000547244141197972,0.00294352133662329,0.00465567805363353,0.000592129681218048,0.00991318742856328,4.95672139915999e-10,0.00586066695984087,0.00698283250827638,0.00518430452273911,0.0226336106886291,4.39433533157792e-23,7.03353703041263e-18,4.45040107883817e-10,6.19875468232113e-29,1.10630770265501e-07,9.4794246383891e-08,2.26183352782696e-09,6.06312262142561e-11,3.80249293847202e-07,2.16846943894974e-08,1.11224178469064e-12,9.05512865980466e-16,1.75166580153716e-11,9.66437382329518e-12,8.29509639245455e-09,0.000243252050220232,7.98280362727273e-46,7.1588721235453e-11,4.11416626133521e-15,1.05805799800305e-27,0.00181243347883902,3.36935881768381e-11,4.96410644689912e-17,4.37039050370658e-09,3.60674518023683e-23,3.03877567216371e-10,1.16785591165053e-22,7.292134914332e-10,8.13902626373704e-12,4.37812618765637e-13,6.84331085422738e-09,0.000287644164225021,9.92427688913043e-40,0.000569929682375431,1.39954079777945e-05,1.5930633630676e-17,6.13896819488512e-20,5.25385629519464e-05,1.563059520862e-12,9.08847464193889e-05,2.33279221793657e-19,0.0157603943325108,0.000246908465683334,0.000103706305382994,0.0106577716247861,0.00286257367703526,0.0135568608401046,0.019038869077317,0.000685547584261797,0.0293852484144295,1.0127955940113e-09,1.67033083435679e-14,1.49787891349412e-05,9.40681017911287e-17,9.31276862730544e-10,4.3794749655323e-10,1.44107059196063e-14,8.84097686434203e-22,1.99136370876013e-10,3.65264952103828e-07,2.55315126185257e-07,1.27966162710173e-11,3.91935467842645e-05,1.19953395030541e-31,1.10358848319557e-16,0.000773088661055058,0.00148878713305647,0.00462779549340053,1.58115302572533e-06,1.64825072762991e-11,5.12866920866892e-16,5.67517462148713e-05,0.0458176646654201,8.11004679127075e-08,4.36645428116083e-23,0.000598389612441396,0.000572075444802171,1.13866064097947e-21																1							1
libA_seq248924_[chr1:74634959-74635158]	Quiescent/Low	Quiescent/Low	Quiescent/Low	Quiescent/Low	Quiescent/Low	Quiescent/Low	Quiescent/Low	Quiescent/Low	Quiescent/Low	Quiescent/Low	Quiescent/Low	Quiescent/Low	Quiescent/Low	ENSG00000116783,ENSG00000162620,ENSG00000233894,ENSG00000237324,ENSG00000254685,ENSG00000254685,ENSG00000116783,ENSG00000233894,ENSG00000237324,ENSG00000254685	-898,-898,-898,-898,-898,338,393,393,393,393	Adipose_Subcutaneous,Adipose_Visceral_Omentum,Adrenal_Gland,Artery_Aorta,Artery_Coronary,Artery_Tibial,Brain_Amygdala,Brain_Anterior_cingulate_cortex_BA24,Brain_Caudate_basal_ganglia,Brain_Cerebellar_Hemisphere,Brain_Cerebellum,Brain_Cortex,Brain_Frontal_Cortex_BA9,Brain_Hippocampus,Brain_Hypothalamus,Brain_Nucleus_accumbens_basal_ganglia,Brain_Putamen_basal_ganglia,Brain_Spinal_cord_cervical_c.1,Brain_Substantia_nigra,Breast_Mammary_Tissue,Cells_Cultured_fibroblasts,Cells_EBV.transformed_lymphocytes,Colon_Sigmoid,Colon_Transverse,Esophagus_Gastroesophageal_Junction,Esophagus_Mucosa,Esophagus_Muscularis,Kidney_Cortex,Liver,Lung,Minor_Salivary_Gland,Muscle_Skeletal,Nerve_Tibial,Ovary,Pancreas,Pituitary,Prostate,Skin_Not_Sun_Exposed_Suprapubic,Skin_Sun_Exposed_Lower_leg,Small_Intestine_Terminal_Ileum,Spleen,Stomach,Testis,Thyroid,Uterus,Whole_Blood,Adipose_Subcutaneous,Adipose_Visceral_Omentum,Adrenal_Gland,Artery_Aorta,Artery_Coronary,Artery_Tibial,Brain_Amygdala,Brain_Anterior_cingulate_cortex_BA24,Brain_Caudate_basal_ganglia,Brain_Cortex,Brain_Frontal_Cortex_BA9,Brain_Hippocampus,Brain_Hypothalamus,Brain_Nucleus_accumbens_basal_ganglia,Brain_Putamen_basal_ganglia,Brain_Spinal_cord_cervical_c.1,Brain_Substantia_nigra,Breast_Mammary_Tissue,Cells_Cultured_fibroblasts,Cells_EBV.transformed_lymphocytes,Colon_Transverse,Esophagus_Mucosa,Kidney_Cortex,Liver,Lung,Minor_Salivary_Gland,Nerve_Tibial,Ovary,Pituitary,Prostate,Small_Intestine_Terminal_Ileum,Spleen,Stomach,Testis,Thyroid,Uterus,Vagina,Brain_Anterior_cingulate_cortex_BA24,Brain_Cerebellar_Hemisphere,Brain_Cerebellum,Brain_Cortex,Pituitary,Uterus,Adipose_Subcutaneous,Artery_Aorta,Artery_Tibial,Breast_Mammary_Tissue,Colon_Sigmoid,Esophagus_Muscularis,Nerve_Tibial,Prostate,Skin_Sun_Exposed_Lower_leg,Stomach,Thyroid,Uterus,Vagina,Adipose_Subcutaneous,Adipose_Visceral_Omentum,Artery_Aorta,Artery_Coronary,Artery_Tibial,Brain_Cerebellar_Hemisphere,Breast_Mammary_Tissue,Cells_Cultured_fibroblasts,Cells_EBV.transformed_lymphocytes,Colon_Sigmoid,Colon_Transverse,Esophagus_Gastroesophageal_Junction,Esophagus_Mucosa,Esophagus_Muscularis,Heart_Atrial_Appendage,Heart_Left_Ventricle,Liver,Lung,Minor_Salivary_Gland,Muscle_Skeletal,Nerve_Tibial,Ovary,Pancreas,Prostate,Skin_Not_Sun_Exposed_Suprapubic,Skin_Sun_Exposed_Lower_leg,Small_Intestine_Terminal_Ileum,Stomach,Thyroid,Uterus,Vagina,Whole_Blood,Spleen,Whole_Blood,Adipose_Subcutaneous,Adipose_Visceral_Omentum,Adrenal_Gland,Artery_Aorta,Artery_Coronary,Artery_Tibial,Brain_Amygdala,Brain_Anterior_cingulate_cortex_BA24,Brain_Caudate_basal_ganglia,Brain_Cerebellar_Hemisphere,Brain_Cerebellum,Brain_Cortex,Brain_Frontal_Cortex_BA9,Brain_Hippocampus,Brain_Hypothalamus,Brain_Nucleus_accumbens_basal_ganglia,Brain_Putamen_basal_ganglia,Brain_Spinal_cord_cervical_c.1,Brain_Substantia_nigra,Breast_Mammary_Tissue,Cells_Cultured_fibroblasts,Cells_EBV.transformed_lymphocytes,Colon_Sigmoid,Colon_Transverse,Esophagus_Gastroesophageal_Junction,Esophagus_Mucosa,Esophagus_Muscularis,Kidney_Cortex,Liver,Lung,Minor_Salivary_Gland,Muscle_Skeletal,Nerve_Tibial,Ovary,Pancreas,Pituitary,Prostate,Skin_Not_Sun_Exposed_Suprapubic,Skin_Sun_Exposed_Lower_leg,Small_Intestine_Terminal_Ileum,Spleen,Stomach,Testis,Thyroid,Uterus,Vagina,Whole_Blood,Artery_Tibial,Brain_Caudate_basal_ganglia,Brain_Hippocampus,Colon_Sigmoid,Esophagus_Muscularis,Nerve_Tibial,Pituitary,Uterus,Adrenal_Gland,Artery_Tibial,Breast_Mammary_Tissue,Colon_Sigmoid,Esophagus_Gastroesophageal_Junction,Esophagus_Muscularis,Nerve_Tibial,Skin_Not_Sun_Exposed_Suprapubic,Skin_Sun_Exposed_Lower_leg,Spleen,Stomach,Thyroid,Uterus,Adipose_Subcutaneous,Adrenal_Gland,Artery_Tibial,Brain_Anterior_cingulate_cortex_BA24,Brain_Cerebellum,Brain_Cortex,Brain_Hippocampus,Brain_Nucleus_accumbens_basal_ganglia,Brain_Spinal_cord_cervical_c.1,Cells_Cultured_fibroblasts,Colon_Sigmoid,Colon_Transverse,Esophagus_Gastroesophageal_Junction,Esophagus_Mucosa,Esophagus_Muscularis,Heart_Atrial_Appendage,Heart_Left_Ventricle,Liver,Muscle_Skeletal,Nerve_Tibial,Prostate,Skin_Sun_Exposed_Lower_leg,Stomach,Whole_Blood	1.01526e-33,4.92716e-17,1.52531e-12,2.87877e-12,1.45397e-08,6.65587e-23,0.000462283,2.00606e-08,3.01754e-08,1.18008e-08,2.54771e-14,7.94525e-11,1.20566e-07,2.74922e-05,9.33214e-05,7.88077e-07,1.12861e-06,1.27313e-06,0.00196345,1.29077e-14,4.91775e-27,4.50353e-05,1.32387e-16,1.25413e-16,6.93585e-15,1.32062e-12,3.81941e-22,0.000769637,0.000122675,3.00726e-17,5.65001e-05,2.27325e-53,1.46677e-34,3.28943e-06,1.21277e-07,1.64659e-13,5.51762e-11,2.32136e-24,6.10117e-31,4.47366e-06,1.43731e-08,2.52231e-09,3.06373e-06,1.28704e-27,5.91231e-05,4.69311e-08,0.00740288,0.00149914,3.31617e-16,5.7358e-16,3.07646e-09,3.1961e-28,7.25258e-07,1.17043e-07,6.86761e-11,3.90672e-08,1.48407e-07,7.04856e-06,1.66402e-13,8.50175e-14,9.02172e-10,8.06709e-10,1.30188e-07,0.00549838,2.37222e-41,6.71262e-11,9.43458e-15,8.95449e-25,0.00238106,3.81761e-10,1.5592e-14,5.4152e-09,1.08178e-20,1.72137e-09,3.01744e-17,6.15081e-08,1.46286e-10,3.76336e-11,1.74569e-09,1.03318e-05,2.75725e-33,3.77281e-05,2.53711e-05,0.00410734,4.94079e-06,0.000174338,0.0111254,1.16933e-05,0.00963236,0.000173081,0.0015009,1.21668e-05,0.00371265,0.00105014,0.000282412,1.2823e-05,0.000108951,0.008713,0.0105226,3.16125e-05,0.0029861,0.000900424,5.10712e-09,4.13944e-17,1.6179e-10,2.75183e-05,9.96774e-16,0.00762958,8.35514e-08,4.27658e-11,0.000205962,5.05834e-12,1.86186e-05,2.42855e-06,2.60133e-08,1.10038e-11,6.8336e-06,0.00730137,0.000177987,7.97305e-09,0.00173184,8.50764e-16,5.14609e-11,2.04819e-05,6.74327e-05,0.00425032,4.09884e-12,1.78683e-10,0.000631503,3.83939e-05,6.3593e-20,5.13245e-05,0.000296849,1.00839e-15,1.9032e-05,0.00796446,1.88579e-38,4.31004e-30,7.89012e-22,7.28868e-18,6.75694e-14,6.5691e-46,2.71418e-05,4.30283e-05,2.90307e-08,7.08726e-07,1.89691e-07,9.04088e-06,0.00178776,4.94432e-08,1.8784e-09,4.26736e-09,1.50661e-07,4.81311e-08,0.000111075,2.13901e-24,7.43622e-27,0.00021001,1.81129e-18,3.89547e-28,4.47644e-28,2.90192e-17,9.76196e-32,0.00112103,0.0010282,5.9259e-27,2.06154e-07,1.43768e-31,5.02646e-38,4.39431e-10,6.29243e-14,2.16232e-16,2.42217e-10,2.13697e-38,3.24236e-33,1.65316e-10,3.04791e-14,6.57852e-12,4.05314e-07,4.36416e-43,1.58722e-11,6.65725e-09,6.31731e-06,0.00995685,0.00032037,0.000237453,0.00323812,0.00056097,5.78415e-05,0.000482696,0.00650533,0.011663,4.2533e-06,0.000257511,0.0105334,0.00454431,0.00295343,8.67995e-08,0.00257214,0.000823641,0.000684904,0.00274104,0.00936186,0.000282181,8.37417e-06,0.000231189,0.0026035,0.00511738,0.000295284,9.65988e-05,0.00738643,9.3538e-05,0.00641994,0.000915185,0.00386258,0.000195827,0.00114233,3.12826e-06,1.12113e-08,0.000500446,4.06377e-07,0.00790544,1.98896e-12,0.000126187,1.42934e-05,0.000479937,0.00155376,0.00483611	2.27071307393193e-31,3.45074140715388e-15,6.58179535339145e-11,1.20118916163689e-10,3.51055615534762e-07,7.60592213753892e-21,0.00344610482352268,4.72339430507572e-07,6.87003323038038e-07,2.89628517160622e-07,1.35415573244642e-12,2.74388103619228e-09,2.44088646484006e-06,0.000309347125592545,0.000880615658633093,1.33607694481012e-05,1.84423578972073e-05,2.05358523834393e-05,0.0116968505034449,7.07475788464166e-13,7.43922140653775e-25,0.000472898955983807,8.88381378543502e-15,8.43584288399072e-15,3.91188040391218e-13,5.74496593654877e-11,4.12583940942794e-20,0.005316276445848,0.00111232897326016,2.14986810156658e-15,0.000573853327169231,1.3086185715418e-50,3.45056417274463e-32,4.80436471952195e-05,2.45397036524182e-06,7.98916881203589e-12,1.94759430814832e-09,2.9582325588948e-22,1.16845805023482e-28,6.31244810597224e-05,3.47354011165361e-07,6.94570725157444e-08,4.51102654857516e-05,2.02683919302506e-25,0.000596787115901411,1.02982424657393e-06,0.03460202724977,0.00933407429656861,2.1399006886875e-14,3.61836285075337e-14,8.3519453027959e-08,5.23765821627399e-26,1.23941855727377e-05,2.37593433331568e-06,2.3933780064944e-09,8.70952744307233e-07,2.94669191205281e-06,9.4267406136813e-05,8.07044670487678e-12,4.25646280196059e-12,2.66507059560906e-08,2.4000627580964e-08,2.61574643082944e-06,0.0272315687385261,8.00468561461268e-39,2.34253455972446e-09,5.24411219244043e-13,1.16857144542329e-22,0.0137243693242311,1.19532808597424e-08,8.47948247363526e-13,1.40874095272592e-07,1.03818409747969e-18,4.86766852954484e-08,2.15678816594704e-15,1.31927798757002e-06,4.86847942055912e-09,1.35857154233095e-09,4.93187231276512e-08,0.000131873086100855,6.00525046417298e-31,0.000406161311808888,0.000288659517887436,0.0214897038899159,6.89356548800275e-05,0.00149999681273412,0.0478337987245763,0.000146931972988024,0.0426829748295106,0.00149076174025141,0.0093430091356902,0.000152090135903038,0.0197886455064356,0.00692072284519004,0.00226243396211711,0.000159257108384333,0.00100485813482206,0.039403287593677,0.0457575087449471,0.000348928939856155,0.0165427779324886,0.00607449366795989,1.33493968212145e-07,2.91932910171307e-15,5.34906287528271e-09,0.000309596377572437,6.14762952794394e-14,0.0354462637441605,1.74507587527682e-06,1.53220385523408e-09,0.00172831267469827,2.04265565834094e-10,0.000220668496887142,3.66666305161926e-05,5.99672834557482e-07,4.25720279125735e-10,9.17489173804075e-05,0.0342249790455156,0.00152693337143688,2.01598161954897e-07,0.010533346918938,5.28138229343938e-14,1.82424438399762e-09,0.000239742892087183,0.000667797739384153,0.0221038590544814,1.67619390037695e-10,5.86971808978204e-09,0.00449496170355385,0.000412394700403191,5.74337901246106e-18,0.000528813750494272,0.0023602994630447,6.21549356686498e-14,0.000224950660636833,0.0366800686463399,5.48599511671304e-36,7.86737142177778e-28,8.32426721757798e-20,5.50782593063477e-16,3.41772912313579e-12,2.75537125761702e-43,0.00030597719460113,0.00045477811713055,6.6302027592432e-07,1.21371561486309e-05,3.68436435972661e-06,0.000117304255061754,0.0108161224723487,1.08048780655353e-06,5.27887474226132e-08,1.13143268987926e-07,2.986890666251e-06,1.05401759368728e-06,0.00102160574141296,2.73140342387756e-22,1.10990875782556e-24,0.00175720330818838,1.43958852222222e-16,6.34937868356326e-26,7.26987721732335e-26,2.0777473774863e-15,1.95246500671575e-29,0.00731134321079307,0.00679800331853251,8.91113863704123e-25,3.97363263233585e-06,2.8526450363605e-29,1.42676732938456e-35,1.36337582661001e-08,3.19279278995617e-12,1.42086977168108e-14,7.80912886627043e-09,6.19216762567613e-36,7.0303009191377e-31,5.45868112445325e-09,1.60486463650641e-12,2.61739838823319e-10,7.33209859318337e-06,1.60786438964545e-40,6.01524332913701e-10,1.70520312390488e-07,8.55833181636404e-05,0.0438195162993187,0.00251926339001324,0.00195021590280535,0.0176831053052399,0.00406313269564505,0.000585575977784397,0.0035756442720146,0.0311827281072996,0.0496402154144712,6.03632553466234e-05,0.00209065030044218,0.0457955831063055,0.0233381205379451,0.0163931670597236,1.80728165654045e-06,0.0146286585295674,0.0056316453375,0.0048166890665873,0.0154169853452782,0.0417250198407104,0.00226084589194204,0.000109690114070225,0.00190618885753515,0.0147746924804745,0.025693541563245,0.00234959414632999,0.000906684119200779,0.0345432967017441,0.000882268636628837,0.0308551734487111,0.00615948901543129,0.0204402723556517,0.00165602240980834,0.00742769630471412,4.59407999146081e-05,2.76233316652621e-07,0.00368676178060551,7.35001781043178e-06,0.036464431256197,8.46035482872819e-11,0.00113944158321053,0.000175097791601479,0.0035581250270725,0.00961718935621209,0.0245433653181884																1	1
libB_seq289079_[chr1:74639039-74639238]	Quiescent/Low	Quiescent/Low	Quiescent/Low	Quiescent/Low	Heterochromatin	Quiescent/Low	Quiescent/Low	Quiescent/Low	Heterochromatin	Quiescent/Low	Quiescent/Low	Quiescent/Low	Quiescent/Low	ENSG00000116783,ENSG00000233894,ENSG00000237324,ENSG00000254685,ENSG00000116783,ENSG00000162620,ENSG00000233894,ENSG00000237324,ENSG00000254685,ENSG00000116783,ENSG00000162620,ENSG00000254685	-178,-178,-178,-178,367,367,367,367,367,412,412,412	Adipose_Subcutaneous,Adipose_Visceral_Omentum,Adrenal_Gland,Artery_Aorta,Artery_Coronary,Artery_Tibial,Brain_Amygdala,Brain_Anterior_cingulate_cortex_BA24,Brain_Caudate_basal_ganglia,Brain_Cerebellar_Hemisphere,Brain_Cerebellum,Brain_Cortex,Brain_Frontal_Cortex_BA9,Brain_Hippocampus,Brain_Hypothalamus,Brain_Nucleus_accumbens_basal_ganglia,Brain_Putamen_basal_ganglia,Brain_Spinal_cord_cervical_c.1,Brain_Substantia_nigra,Breast_Mammary_Tissue,Cells_Cultured_fibroblasts,Cells_EBV.transformed_lymphocytes,Colon_Sigmoid,Colon_Transverse,Esophagus_Gastroesophageal_Junction,Esophagus_Mucosa,Esophagus_Muscularis,Kidney_Cortex,Liver,Lung,Minor_Salivary_Gland,Muscle_Skeletal,Nerve_Tibial,Ovary,Pancreas,Pituitary,Prostate,Skin_Not_Sun_Exposed_Suprapubic,Skin_Sun_Exposed_Lower_leg,Small_Intestine_Terminal_Ileum,Spleen,Stomach,Testis,Thyroid,Uterus,Vagina,Whole_Blood,Artery_Tibial,Brain_Amygdala,Brain_Caudate_basal_ganglia,Brain_Hippocampus,Colon_Sigmoid,Esophagus_Gastroesophageal_Junction,Esophagus_Muscularis,Nerve_Tibial,Pituitary,Artery_Aorta,Artery_Coronary,Artery_Tibial,Breast_Mammary_Tissue,Colon_Sigmoid,Esophagus_Gastroesophageal_Junction,Esophagus_Muscularis,Nerve_Tibial,Ovary,Skin_Not_Sun_Exposed_Suprapubic,Skin_Sun_Exposed_Lower_leg,Spleen,Stomach,Thyroid,Uterus,Adipose_Subcutaneous,Adrenal_Gland,Artery_Tibial,Brain_Anterior_cingulate_cortex_BA24,Brain_Caudate_basal_ganglia,Brain_Cerebellum,Brain_Cortex,Brain_Hippocampus,Brain_Nucleus_accumbens_basal_ganglia,Brain_Spinal_cord_cervical_c.1,Cells_Cultured_fibroblasts,Colon_Sigmoid,Colon_Transverse,Esophagus_Gastroesophageal_Junction,Esophagus_Mucosa,Esophagus_Muscularis,Heart_Atrial_Appendage,Heart_Left_Ventricle,Liver,Lung,Minor_Salivary_Gland,Muscle_Skeletal,Nerve_Tibial,Prostate,Skin_Sun_Exposed_Lower_leg,Stomach,Whole_Blood,Adipose_Subcutaneous,Adipose_Visceral_Omentum,Adrenal_Gland,Artery_Aorta,Artery_Coronary,Artery_Tibial,Brain_Amygdala,Brain_Anterior_cingulate_cortex_BA24,Brain_Caudate_basal_ganglia,Brain_Cerebellar_Hemisphere,Brain_Cerebellum,Brain_Cortex,Brain_Frontal_Cortex_BA9,Brain_Hippocampus,Brain_Hypothalamus,Brain_Nucleus_accumbens_basal_ganglia,Brain_Putamen_basal_ganglia,Brain_Spinal_cord_cervical_c.1,Brain_Substantia_nigra,Breast_Mammary_Tissue,Cells_Cultured_fibroblasts,Cells_EBV.transformed_lymphocytes,Colon_Sigmoid,Colon_Transverse,Esophagus_Gastroesophageal_Junction,Esophagus_Mucosa,Esophagus_Muscularis,Kidney_Cortex,Liver,Lung,Minor_Salivary_Gland,Muscle_Skeletal,Nerve_Tibial,Ovary,Pancreas,Pituitary,Prostate,Skin_Not_Sun_Exposed_Suprapubic,Skin_Sun_Exposed_Lower_leg,Small_Intestine_Terminal_Ileum,Spleen,Stomach,Testis,Thyroid,Uterus,Whole_Blood,Adipose_Subcutaneous,Adipose_Visceral_Omentum,Adrenal_Gland,Artery_Aorta,Artery_Coronary,Artery_Tibial,Brain_Amygdala,Brain_Anterior_cingulate_cortex_BA24,Brain_Caudate_basal_ganglia,Brain_Cortex,Brain_Frontal_Cortex_BA9,Brain_Hippocampus,Brain_Hypothalamus,Brain_Nucleus_accumbens_basal_ganglia,Brain_Putamen_basal_ganglia,Brain_Spinal_cord_cervical_c.1,Brain_Substantia_nigra,Breast_Mammary_Tissue,Cells_Cultured_fibroblasts,Cells_EBV.transformed_lymphocytes,Colon_Transverse,Esophagus_Mucosa,Kidney_Cortex,Liver,Lung,Minor_Salivary_Gland,Nerve_Tibial,Ovary,Pituitary,Prostate,Small_Intestine_Terminal_Ileum,Spleen,Stomach,Testis,Thyroid,Uterus,Vagina,Brain_Anterior_cingulate_cortex_BA24,Brain_Caudate_basal_ganglia,Brain_Cerebellar_Hemisphere,Brain_Cerebellum,Brain_Cortex,Pituitary,Uterus,Adipose_Subcutaneous,Adrenal_Gland,Artery_Aorta,Artery_Coronary,Artery_Tibial,Breast_Mammary_Tissue,Colon_Sigmoid,Esophagus_Muscularis,Nerve_Tibial,Pituitary,Prostate,Skin_Sun_Exposed_Lower_leg,Thyroid,Uterus,Vagina,Adipose_Subcutaneous,Adipose_Visceral_Omentum,Artery_Aorta,Artery_Coronary,Artery_Tibial,Brain_Cerebellar_Hemisphere,Brain_Spinal_cord_cervical_c.1,Breast_Mammary_Tissue,Cells_Cultured_fibroblasts,Cells_EBV.transformed_lymphocytes,Colon_Sigmoid,Colon_Transverse,Esophagus_Gastroesophageal_Junction,Esophagus_Mucosa,Esophagus_Muscularis,Heart_Atrial_Appendage,Heart_Left_Ventricle,Liver,Lung,Minor_Salivary_Gland,Muscle_Skeletal,Nerve_Tibial,Ovary,Pancreas,Pituitary,Prostate,Skin_Not_Sun_Exposed_Suprapubic,Skin_Sun_Exposed_Lower_leg,Small_Intestine_Terminal_Ileum,Stomach,Thyroid,Uterus,Vagina,Whole_Blood,Adipose_Visceral_Omentum,Artery_Tibial,Brain_Caudate_basal_ganglia,Brain_Cortex,Brain_Frontal_Cortex_BA9,Brain_Hypothalamus,Brain_Putamen_basal_ganglia,Colon_Transverse,Esophagus_Mucosa,Esophagus_Muscularis,Lung,Muscle_Skeletal,Nerve_Tibial,Pituitary,Skin_Not_Sun_Exposed_Suprapubic,Skin_Sun_Exposed_Lower_leg,Thyroid,Brain_Frontal_Cortex_BA9,Breast_Mammary_Tissue,Cells_Cultured_fibroblasts,Esophagus_Mucosa,Liver,Nerve_Tibial,Ovary,Spleen,Thyroid,Adipose_Subcutaneous,Artery_Aorta,Artery_Tibial,Breast_Mammary_Tissue,Cells_Cultured_fibroblasts,Esophagus_Gastroesophageal_Junction,Esophagus_Muscularis,Heart_Left_Ventricle,Lung,Nerve_Tibial,Skin_Not_Sun_Exposed_Suprapubic,Skin_Sun_Exposed_Lower_leg,Whole_Blood	3.55323e-48,2.91054e-35,2.44963e-24,7.9138e-24,1.97386e-16,1.01803e-54,8.01684e-05,4.01155e-05,3.23447e-08,4.87123e-06,2.79444e-07,2.9607e-06,0.00489684,1.36148e-08,1.15137e-08,4.40199e-08,1.99926e-08,4.37739e-08,1.57206e-05,2.95118e-30,1.81656e-29,3.5507e-06,3.62887e-22,2.88628e-33,2.927e-37,9.58065e-25,3.89749e-42,0.000139454,2.79856e-05,5.8047e-34,5.11023e-09,1.67065e-38,5.62119e-48,3.1825e-14,7.1504e-15,4.61362e-16,5.29628e-14,1.32201e-47,9.26609e-42,1.60489e-11,2.33652e-21,1.03313e-15,8.76082e-10,5.64593e-52,1.17238e-14,1.10932e-09,1.19084e-07,0.00105164,0.00996371,0.00705598,0.000113242,0.0026577,0.000400897,0.000325855,2.08549e-05,0.000316246,0.00719351,0.0110037,9.67706e-08,0.00026624,0.0115201,0.00604505,0.00513041,5.73375e-07,0.0023396,0.00711724,0.000281094,0.000240128,0.000294029,0.00162496,6.45441e-05,1.72348e-06,1.9104e-05,0.00577197,0.000218387,0.00842044,3.87307e-05,7.45874e-05,0.00319022,5.30207e-05,0.00504849,0.00206426,0.00265436,0.000252989,0.00112734,8.25412e-07,8.42557e-09,0.000330837,1.46386e-07,0.0037918,0.00678608,0.005273,5.45767e-11,0.000147184,4.60321e-05,8.17913e-05,0.0042191,0.000868138,3.18885e-36,3.86717e-20,3.21197e-13,2.41632e-12,2.61883e-11,9.04329e-26,0.000283814,1.19394e-09,1.47796e-10,1.36164e-08,1.58506e-15,7.71189e-11,2.88176e-09,5.56509e-06,4.00369e-06,6.96415e-08,5.95008e-07,2.7971e-07,0.000214882,2.22797e-18,2.13731e-30,1.29936e-05,2.82692e-17,9.90558e-17,9.27511e-17,1.12502e-13,6.48846e-23,0.000692272,3.33374e-05,8.92404e-20,3.14121e-05,6.89377e-59,3.43622e-38,8.97083e-07,1.57878e-07,5.04061e-16,2.82016e-11,1.19716e-28,1.06396e-34,2.89767e-06,4.82521e-10,2.06784e-10,1.79836e-06,4.02824e-32,2.01622e-05,1.19507e-10,0.000631946,0.000239041,7.1587e-19,2.34363e-17,1.19789e-10,5.51471e-30,1.08899e-06,4.05858e-09,1.4772e-11,3.4918e-09,2.28114e-08,3.59689e-06,3.30409e-12,6.76865e-13,3.20797e-11,1.89841e-11,4.24662e-08,0.000299443,1.3793e-50,5.51222e-14,2.3226e-15,7.86976e-30,0.00299891,4.67322e-10,2.00828e-15,1.64897e-11,5.27505e-23,1.18605e-10,4.16251e-21,3.63351e-09,7.20393e-11,3.54985e-13,7.87503e-11,2.08299e-06,1.83782e-42,3.71895e-06,1.10245e-05,0.00446818,0.00636813,2.53051e-08,8.48704e-06,0.00559467,7.6614e-05,0.00881538,0.000135905,0.00775819,0.00106358,0.00437269,7.81472e-05,0.0111132,0.000396431,5.63716e-05,1.62493e-05,0.007307,0.00206071,0.000411053,4.76414e-06,0.00340722,0.00188251,2.10878e-09,1.3909e-17,6.97514e-12,1.45772e-05,5.89935e-18,0.00692399,0.00791348,1.44002e-07,8.08897e-12,4.55296e-05,2.16393e-12,2.01055e-05,6.85508e-07,3.6701e-10,6.24043e-12,2.54313e-05,0.00220343,0.000405959,2.44187e-09,0.000464107,2.73759e-16,2.96071e-13,2.26787e-06,3.27187e-06,0.00678393,0.00183272,3.28562e-13,6.70509e-11,7.03977e-05,1.83952e-06,1.26882e-21,5.56355e-05,0.000778189,4.78295e-20,0.000794343,0.00351119,0.00149659,0.00369827,0.00740961,0.00393387,0.00179097,0.00895697,0.00578124,0.00211764,0.00243775,0.000531641,0.00151246,0.0078478,1.27864e-05,4.58172e-07,0.00077775,0.00341944,0.00145496,0.00170371,0.00580423,0.0104854,0.00123803,0.00748388,0.00407592,0.000157559,0.00143912,0.000308818,0.00560313,0.000261515,0.00517357,9.62294e-05,0.00248852,0.00360675,5.09955e-06,0.000257269,4.64107e-06,1.14813e-05,0.00598128	1.6574352650987e-45,7.1330229108901e-33,3.11502011657575e-22,9.70635954216439e-22,1.30139449909032e-14,6.18006549334858e-52,0.000773730233408774,0.000428222840096724,7.32469040587092e-07,6.80727725182482e-05,5.23420451978174e-06,4.37699735187114e-05,0.0247924519771003,3.30523920885524e-07,2.830675042031e-07,9.71553876779134e-07,4.70895806197772e-07,9.66650112036332e-07,0.000190357528622623,5.42976986092475e-28,3.20530023743863e-27,5.14177540959041e-05,3.92578985582628e-20,6.27834872264817e-31,7.98445653751878e-35,1.24717237468304e-22,1.36813835757123e-39,0.00124047008515323,0.000314114179539118,1.31957056314576e-31,1.33565140146748e-07,4.86998215787917e-36,2.59851351943052e-45,1.6725670346871e-12,4.02821279276278e-13,2.93882227344535e-14,2.71262959533551e-12,6.00505679695852e-45,3.19386078605355e-39,6.07866998167646e-10,2.3694380091358e-19,6.35957738918726e-14,2.59350657998078e-08,3.09273700205938e-49,6.45591023307263e-13,3.2333101604204e-08,2.41358829390892e-06,0.0069292978298885,0.0438432629857542,0.0333023648765319,0.00103861709743693,0.015029983826116,0.00305039906113298,0.00255567289410628,0.000243550298402914,0.00249119482349476,0.0338230232511015,0.0474182792377248,1.99563454870495e-06,0.00215140266541745,0.0491580265223226,0.029399979842857,0.0257475717253784,1.00277448907043e-05,0.0135276594801421,0.0335315851604886,0.0022534294319594,0.00196882988547663,0.00234115235329647,0.00998323653631703,0.000643262997185991,2.6979441311012e-05,0.000225685690664037,0.028318697287189,0.00181660275816232,0.038350129503573,0.000415509085289993,0.000727730557659589,0.0174660115123306,0.000543805409970984,0.0254134529092878,0.0121929950700003,0.015014442526828,0.00205921968960733,0.00734538719776536,1.39260501925059e-05,2.12164904812379e-07,0.00258877307394815,2.91045013020977e-06,0.0201309301715249,0.0322660368070101,0.026319790062083,1.92755745799388e-09,0.0012987320224361,0.000481842191128514,0.000787118686205194,0.0219724347328394,0.00589025209238267,8.22220186221973e-34,3.5587670865934e-18,1.50451697851111e-11,1.01822819886404e-10,9.65408726085377e-10,1.2576574525904e-23,0.00227196147539713,3.46106060857071e-08,4.91541382103883e-09,3.3055345949392e-07,9.57427026304824e-14,2.66876709824359e-09,7.85713402435728e-08,7.65779548753161e-05,5.72173760807032e-05,1.47661303587079e-06,1.0371540796443e-05,5.2382483828399e-06,0.00179175875695299,1.759249802964e-16,3.96449688208506e-28,0.000161097525531517,2.02711922194093e-15,6.73211215157401e-15,6.32255897395574e-15,5.55908092981753e-12,7.41781035866388e-21,0.00486082346793328,0.000365204503450356,7.96237117704443e-18,0.000347054537928616,4.74237627962712e-56,9.85429345667498e-36,1.50088232021318e-05,3.1171973368168e-06,3.20046868808135e-14,1.03587493810315e-09,2.01076777100292e-26,2.52360705317291e-32,4.29351201518249e-05,1.48687632033888e-08,6.73530578689175e-09,2.8026066035334e-05,8.21295549610543e-30,0.000236504692082867,4.02777070595534e-09,0.00449763734572491,0.00196140915231062,5.89610302296655e-17,1.69216992157343e-15,4.0367229133879e-09,1.00133462924158e-27,1.78607540990083e-05,1.08066196182824e-07,5.62020701920002e-10,9.39588338054754e-08,5.31378656393947e-07,5.2012185149615e-05,1.36755877598738e-10,3.05091024521486e-11,1.16922177741588e-09,7.12756803161457e-10,9.40215856012989e-07,0.00237816237726437,7.11070990690377e-48,2.81663126257183e-12,1.37940145215101e-13,1.41920279826198e-27,0.0166011616890427,1.44348748327245e-08,1.20162046031322e-13,6.23939350610907e-10,6.0702294768012e-21,3.99873766498578e-09,4.13354939748136e-19,9.75255692718658e-08,2.50395919812302e-09,1.65424822517965e-11,2.72121058633099e-09,3.19699242709951e-05,6.56282839745368e-40,5.35867444129108e-05,0.000139563122928592,0.0230170411669705,0.0306590866895951,5.84342693024766e-07,0.000110973474553751,0.0276182204087669,0.000744700599861943,0.0397756079410176,0.0012134031069764,0.0359223024838878,0.00699503861531892,0.0226173374278809,0.000757265137586828,0.0477930785135433,0.00302128194267189,0.000572756307711904,0.000195934889726679,0.0342460650248674,0.0121752572974616,0.00311668395274987,6.67400748211704e-05,0.018440429040192,0.0112931384902258,5.87918709320856e-08,1.02494953672811e-15,2.76620123287889e-10,0.000178117137317598,4.48971755446604e-16,0.032796421908025,0.0364938071521646,2.86698373667201e-06,3.18271118102347e-10,0.000477329169235935,9.16540399372637e-11,0.000235923822497313,1.1779184201799e-05,1.15240458564134e-08,2.49083572587669e-10,0.000289256680747801,0.0128714578391389,0.003083040504439,6.73936858683531e-08,0.00345787879751857,1.78117288984422e-14,1.39344619377234e-11,3.44947269438799e-05,4.78151361766849e-05,0.0322584816633794,0.0110446324575657,1.53697026725153e-11,2.34009614860851e-09,0.00069271048465876,2.8597754048118e-05,1.31601795255246e-19,0.000566400859551043,0.00536643132706946,4.36946242732497e-18,0.0054609324218192,0.0189051123387775,0.00932046812763108,0.0197268722976602,0.0346270101075684,0.0207480545337426,0.0108319340782796,0.0402827669862208,0.0283560726499775,0.0124562159065388,0.0139959434038173,0.00388192403347669,0.00940295721599008,0.0362494514670166,0.00015884715329958,8.19326396050217e-06,0.00536378228858832,0.0184961198177485,0.00910286096800811,0.0103886841221718,0.0284462679523106,0.0456319805036008,0.0079479324953339,0.0349066653388206,0.0213537470401771,0.00137613035873943,0.00901955985953438,0.00244144491607563,0.0276518325614965,0.00211873990469045,0.0259222050988107,0.000903735698706128,0.0142348404280458,0.0193263989909698,7.08801269573223e-05,0.00208901003810804,6.52162093259393e-05,0.000144598835561534,0.029149296912052									1							1						1
libB_seq318042_[chr1:74641702-74641901]	Quiescent/Low	Quiescent/Low	Quiescent/Low	Quiescent/Low	Quiescent/Low	Quiescent/Low	Quiescent/Low	Quiescent/Low	Quiescent/Low	Quiescent/Low	Heterochromatin;Quiescent/Low	Quiescent/Low	Quiescent/Low	ENSG00000116783,ENSG00000162620,ENSG00000233894,ENSG00000254685,ENSG00000116783,ENSG00000233894,ENSG00000237324,ENSG00000254685,ENSG00000116783,ENSG00000162620,ENSG00000233894,ENSG00000237324,ENSG00000254685	-782,-782,-782,-782,-258,-258,-258,-258,-45,-45,-45,-45,-45	Adipose_Subcutaneous,Brain_Anterior_cingulate_cortex_BA24,Brain_Caudate_basal_ganglia,Brain_Cerebellar_Hemisphere,Brain_Cerebellum,Brain_Cortex,Brain_Frontal_Cortex_BA9,Cells_Cultured_fibroblasts,Colon_Sigmoid,Muscle_Skeletal,Nerve_Tibial,Pituitary,Skin_Sun_Exposed_Lower_leg,Thyroid,Whole_Blood,Adipose_Subcutaneous,Adipose_Visceral_Omentum,Adrenal_Gland,Artery_Aorta,Artery_Coronary,Artery_Tibial,Brain_Amygdala,Brain_Anterior_cingulate_cortex_BA24,Brain_Caudate_basal_ganglia,Brain_Cortex,Brain_Frontal_Cortex_BA9,Brain_Hippocampus,Brain_Hypothalamus,Brain_Nucleus_accumbens_basal_ganglia,Brain_Putamen_basal_ganglia,Brain_Spinal_cord_cervical_c.1,Brain_Substantia_nigra,Breast_Mammary_Tissue,Cells_Cultured_fibroblasts,Cells_EBV.transformed_lymphocytes,Colon_Transverse,Esophagus_Mucosa,Kidney_Cortex,Liver,Lung,Minor_Salivary_Gland,Nerve_Tibial,Ovary,Pituitary,Prostate,Small_Intestine_Terminal_Ileum,Spleen,Stomach,Testis,Thyroid,Uterus,Vagina,Brain_Cerebellar_Hemisphere,Brain_Cerebellum,Adipose_Subcutaneous,Adipose_Visceral_Omentum,Adrenal_Gland,Artery_Aorta,Artery_Coronary,Artery_Tibial,Brain_Caudate_basal_ganglia,Brain_Cerebellar_Hemisphere,Brain_Cerebellum,Brain_Cortex,Brain_Frontal_Cortex_BA9,Brain_Hippocampus,Brain_Hypothalamus,Brain_Spinal_cord_cervical_c.1,Brain_Substantia_nigra,Breast_Mammary_Tissue,Cells_Cultured_fibroblasts,Cells_EBV.transformed_lymphocytes,Colon_Sigmoid,Colon_Transverse,Esophagus_Gastroesophageal_Junction,Esophagus_Mucosa,Esophagus_Muscularis,Heart_Atrial_Appendage,Heart_Left_Ventricle,Liver,Lung,Minor_Salivary_Gland,Muscle_Skeletal,Nerve_Tibial,Ovary,Pancreas,Pituitary,Prostate,Skin_Not_Sun_Exposed_Suprapubic,Skin_Sun_Exposed_Lower_leg,Small_Intestine_Terminal_Ileum,Stomach,Thyroid,Uterus,Vagina,Whole_Blood,Adipose_Subcutaneous,Adipose_Visceral_Omentum,Adrenal_Gland,Artery_Aorta,Artery_Coronary,Artery_Tibial,Brain_Amygdala,Brain_Anterior_cingulate_cortex_BA24,Brain_Caudate_basal_ganglia,Brain_Cerebellar_Hemisphere,Brain_Cerebellum,Brain_Cortex,Brain_Frontal_Cortex_BA9,Brain_Hippocampus,Brain_Hypothalamus,Brain_Nucleus_accumbens_basal_ganglia,Brain_Putamen_basal_ganglia,Brain_Spinal_cord_cervical_c.1,Brain_Substantia_nigra,Breast_Mammary_Tissue,Cells_Cultured_fibroblasts,Cells_EBV.transformed_lymphocytes,Colon_Sigmoid,Colon_Transverse,Esophagus_Gastroesophageal_Junction,Esophagus_Mucosa,Esophagus_Muscularis,Kidney_Cortex,Liver,Lung,Minor_Salivary_Gland,Muscle_Skeletal,Nerve_Tibial,Ovary,Pancreas,Pituitary,Prostate,Skin_Not_Sun_Exposed_Suprapubic,Skin_Sun_Exposed_Lower_leg,Small_Intestine_Terminal_Ileum,Spleen,Stomach,Testis,Thyroid,Uterus,Vagina,Whole_Blood,Artery_Tibial,Brain_Caudate_basal_ganglia,Brain_Hippocampus,Colon_Sigmoid,Esophagus_Gastroesophageal_Junction,Esophagus_Muscularis,Nerve_Tibial,Pituitary,Artery_Aorta,Artery_Coronary,Artery_Tibial,Breast_Mammary_Tissue,Colon_Sigmoid,Esophagus_Gastroesophageal_Junction,Esophagus_Muscularis,Nerve_Tibial,Ovary,Skin_Not_Sun_Exposed_Suprapubic,Skin_Sun_Exposed_Lower_leg,Spleen,Stomach,Thyroid,Uterus,Adipose_Subcutaneous,Adrenal_Gland,Artery_Tibial,Brain_Anterior_cingulate_cortex_BA24,Brain_Caudate_basal_ganglia,Brain_Cerebellar_Hemisphere,Brain_Cerebellum,Brain_Cortex,Brain_Hippocampus,Brain_Hypothalamus,Brain_Nucleus_accumbens_basal_ganglia,Brain_Spinal_cord_cervical_c.1,Cells_Cultured_fibroblasts,Colon_Sigmoid,Colon_Transverse,Esophagus_Gastroesophageal_Junction,Esophagus_Mucosa,Esophagus_Muscularis,Heart_Atrial_Appendage,Heart_Left_Ventricle,Liver,Lung,Minor_Salivary_Gland,Muscle_Skeletal,Nerve_Tibial,Prostate,Skin_Sun_Exposed_Lower_leg,Stomach,Whole_Blood,Adipose_Subcutaneous,Adipose_Visceral_Omentum,Adrenal_Gland,Artery_Aorta,Artery_Coronary,Artery_Tibial,Brain_Amygdala,Brain_Anterior_cingulate_cortex_BA24,Brain_Caudate_basal_ganglia,Brain_Cerebellar_Hemisphere,Brain_Cerebellum,Brain_Cortex,Brain_Frontal_Cortex_BA9,Brain_Hippocampus,Brain_Hypothalamus,Brain_Nucleus_accumbens_basal_ganglia,Brain_Putamen_basal_ganglia,Brain_Spinal_cord_cervical_c.1,Brain_Substantia_nigra,Breast_Mammary_Tissue,Cells_Cultured_fibroblasts,Cells_EBV.transformed_lymphocytes,Colon_Sigmoid,Colon_Transverse,Esophagus_Gastroesophageal_Junction,Esophagus_Mucosa,Esophagus_Muscularis,Kidney_Cortex,Liver,Lung,Minor_Salivary_Gland,Muscle_Skeletal,Nerve_Tibial,Ovary,Pancreas,Pituitary,Prostate,Skin_Not_Sun_Exposed_Suprapubic,Skin_Sun_Exposed_Lower_leg,Small_Intestine_Terminal_Ileum,Spleen,Stomach,Testis,Thyroid,Uterus,Whole_Blood,Adipose_Subcutaneous,Adipose_Visceral_Omentum,Adrenal_Gland,Artery_Aorta,Artery_Coronary,Artery_Tibial,Brain_Amygdala,Brain_Anterior_cingulate_cortex_BA24,Brain_Caudate_basal_ganglia,Brain_Cortex,Brain_Frontal_Cortex_BA9,Brain_Hippocampus,Brain_Hypothalamus,Brain_Nucleus_accumbens_basal_ganglia,Brain_Putamen_basal_ganglia,Brain_Spinal_cord_cervical_c.1,Brain_Substantia_nigra,Breast_Mammary_Tissue,Cells_Cultured_fibroblasts,Cells_EBV.transformed_lymphocytes,Colon_Transverse,Esophagus_Mucosa,Kidney_Cortex,Liver,Lung,Minor_Salivary_Gland,Nerve_Tibial,Ovary,Pituitary,Prostate,Small_Intestine_Terminal_Ileum,Spleen,Stomach,Testis,Thyroid,Uterus,Vagina,Brain_Anterior_cingulate_cortex_BA24,Brain_Caudate_basal_ganglia,Brain_Cerebellar_Hemisphere,Brain_Cerebellum,Brain_Cortex,Pituitary,Uterus,Adipose_Subcutaneous,Adrenal_Gland,Artery_Aorta,Artery_Coronary,Artery_Tibial,Breast_Mammary_Tissue,Colon_Sigmoid,Esophagus_Muscularis,Nerve_Tibial,Prostate,Skin_Not_Sun_Exposed_Suprapubic,Skin_Sun_Exposed_Lower_leg,Thyroid,Uterus,Vagina,Adipose_Subcutaneous,Adipose_Visceral_Omentum,Artery_Aorta,Artery_Coronary,Artery_Tibial,Brain_Cerebellar_Hemisphere,Brain_Spinal_cord_cervical_c.1,Breast_Mammary_Tissue,Cells_Cultured_fibroblasts,Cells_EBV.transformed_lymphocytes,Colon_Sigmoid,Colon_Transverse,Esophagus_Gastroesophageal_Junction,Esophagus_Mucosa,Esophagus_Muscularis,Heart_Atrial_Appendage,Heart_Left_Ventricle,Liver,Lung,Minor_Salivary_Gland,Muscle_Skeletal,Nerve_Tibial,Ovary,Pancreas,Prostate,Skin_Not_Sun_Exposed_Suprapubic,Skin_Sun_Exposed_Lower_leg,Small_Intestine_Terminal_Ileum,Stomach,Thyroid,Uterus,Vagina,Whole_Blood	0.00020437,0.000267654,0.00440437,0.0063922,1.5981e-05,2.13163e-05,7.41389e-05,6.89671e-06,0.000946436,2.96722e-13,0.000128924,0.00336677,0.000206709,0.0109479,0.00188668,7.94348e-05,0.00068582,1.01014e-27,4.92688e-21,1.93277e-13,2.72874e-32,1.49978e-09,2.49124e-11,1.86174e-12,2.83715e-15,6.51353e-10,1.95477e-10,5.17103e-15,8.8797e-18,4.80046e-15,4.98338e-15,2.79567e-11,3.2769e-07,2.4283e-58,3.44769e-14,1.38597e-17,6.37236e-35,0.000267498,5.6897e-13,7.6818e-21,2.81286e-13,9.00433e-29,5.28352e-13,5.92221e-31,5.50503e-13,1.00826e-14,2.4649e-17,9.0126e-12,1.47237e-05,2.61785e-56,4.92366e-06,8.93116e-08,5.93758e-05,0.000597989,2.48965e-19,7.82552e-23,3.24293e-05,2.72343e-15,9.00758e-07,1.27606e-23,0.000846535,1.20866e-05,6.0645e-06,0.00406972,0.000443502,0.00515079,0.00426085,5.58545e-06,0.0055596,8.22583e-11,6.03302e-17,2.02053e-06,8.80922e-19,5.74191e-11,2.37306e-12,3.87184e-19,3.91682e-25,2.28375e-11,1.07416e-09,1.35076e-08,3.33645e-14,9.82041e-07,3.70344e-35,5.07061e-21,7.66194e-06,9.61656e-06,0.00059203,1.65249e-08,6.1372e-15,3.29385e-18,6.79413e-07,1.49936e-10,1.59713e-27,5.90708e-05,7.36418e-05,5.00465e-29,1.3262e-49,1.43554e-36,3.80347e-25,7.9138e-24,4.73346e-18,6.11927e-57,2.37228e-05,1.56655e-05,1.61746e-08,7.62264e-07,6.7124e-08,5.24007e-06,0.00254909,2.49005e-08,2.94079e-10,3.11303e-09,4.20124e-09,7.79422e-09,5.41054e-06,2.45126e-31,8.13269e-31,2.88079e-07,3.62887e-22,2.88628e-33,1.25535e-37,9.58065e-25,3.89749e-42,0.000139454,2.79856e-05,4.00596e-34,5.11023e-09,1.89262e-39,1.39838e-50,3.1825e-14,7.1504e-15,1.41337e-18,3.25544e-15,3.03838e-49,1.28928e-44,1.60489e-11,2.33652e-21,1.03313e-15,7.29455e-10,3.44383e-52,1.17238e-14,1.10932e-09,3.4409e-08,0.000702671,0.00257184,0.000210082,0.0026577,0.000257812,0.000325855,2.09297e-05,0.000403486,0.00719351,0.00823623,1.21699e-07,0.000121031,0.0115201,0.00212841,0.00513041,4.17383e-08,0.0023396,0.00563246,0.000445617,0.000240128,0.000294029,0.00135886,6.45441e-05,1.39148e-06,1.86856e-05,0.00418844,0.000653209,0.00708061,0.00875828,2.90448e-05,0.000141699,0.00413399,0.00986048,5.46033e-05,0.00747944,0.00360311,0.00265436,0.000252989,0.00108584,8.25412e-07,8.42557e-09,9.41483e-05,6.98916e-08,0.0037918,0.00524932,0.005273,9.32753e-11,0.000133411,7.0176e-05,8.79103e-05,0.0042191,0.000735335,2.73388e-36,4.18055e-20,3.21197e-13,1.53556e-12,5.94026e-11,9.36198e-26,0.000359486,7.85707e-11,7.16251e-11,1.17011e-09,2.28372e-16,2.37762e-12,3.74188e-10,2.11247e-06,1.5485e-05,1.68287e-08,1.71063e-07,2.7971e-07,0.000416596,9.08606e-19,7.7836e-31,1.56397e-05,6.1828e-17,9.90558e-17,1.20206e-16,2.40837e-13,7.95996e-23,0.000692272,2.26417e-05,2.04897e-19,3.14121e-05,2.18334e-58,4.22215e-38,8.83724e-07,7.88548e-08,2.99332e-15,8.86184e-11,6.13371e-29,8.17247e-35,2.89767e-06,1.6413e-09,2.06784e-10,1.95641e-06,7.68306e-33,2.01622e-05,1.66842e-10,0.000568282,0.000123314,7.1587e-19,4.74382e-17,1.7696e-10,1.39933e-29,6.17669e-07,2.51661e-09,1.79045e-11,3.87702e-09,6.45497e-08,3.8736e-06,1.04204e-12,6.31349e-14,2.43823e-11,1.89841e-11,1.92313e-08,0.000328629,1.91601e-50,2.36054e-14,2.3226e-15,1.70847e-29,0.00299891,3.52585e-10,1.02002e-15,1.64897e-11,1.91565e-23,1.05922e-10,7.10647e-21,6.24574e-09,7.20393e-11,8.0551e-14,7.87503e-11,4.52794e-06,4.07041e-42,3.71895e-06,5.20825e-06,0.0039495,0.00418755,1.82074e-09,1.22485e-05,0.0091141,9.30386e-05,0.00881538,0.000146743,0.00775819,0.00101536,0.00517603,6.50346e-05,0.0103667,0.000755142,4.94332e-05,7.62279e-06,0.00258462,0.00975191,0.000537114,4.17448e-06,0.00340722,0.00194213,5.0911e-09,2.18485e-17,3.81544e-12,5.48292e-06,3.11571e-18,0.00310002,0.00791348,8.65154e-08,9.43441e-12,1.64346e-05,6.25317e-12,2.01055e-05,5.86365e-07,1.30535e-10,4.08831e-12,2.5691e-05,0.00280363,0.000249723,4.75104e-09,0.000464107,1.17773e-16,4.17328e-13,7.24627e-07,1.58238e-06,0.00266724,1.85776e-13,4.99165e-11,7.03977e-05,1.83952e-06,6.90535e-22,5.56355e-05,0.000673408,2.77169e-20	0.00171684943149277,0.00216103184386716,0.0227507052749367,0.0307499099278962,0.000193103320872678,0.000248231157424179,0.000724053132282245,9.24810702653571e-05,0.00633886561983157,1.39635770391215e-11,0.0011604111893116,0.0182577682510288,0.00173371657779501,0.0472284951684219,0.0113139834411383,0.000767786276585754,0.00482218729408648,1.60100669824046e-25,4.8609792637401e-19,9.3019534245637e-12,5.6142409705749e-30,4.28184155415056e-08,9.2118898615848e-10,7.9499830630392e-11,1.66603677657021e-13,1.96708708632743e-08,6.39024543159959e-09,2.95593954746653e-13,6.66007229630193e-16,2.75369062674005e-13,2.85349496763817e-13,1.02752495684547e-09,6.04672197564211e-06,1.65040634174547e-55,1.80437896721886e-12,1.02149118676537e-15,1.5280593287301e-32,0.00215997246957533,2.58750359622204e-11,7.46799238938203e-19,1.32777375789344e-11,1.52432892647186e-26,2.41213345376686e-11,1.13506689017167e-28,2.5078850430971e-11,5.58747295521573e-13,1.77723833641949e-15,3.52486453978007e-10,0.000179683827507738,1.68370556164243e-53,6.87197183457533e-05,1.85514199541451e-06,0.000598950574318864,0.00429128810802586,2.13776587556623e-17,8.90007529111888e-21,0.000356635775279083,1.60258581846046e-13,1.50630439023281e-05,1.53991758770813e-21,0.00576525049206719,0.000151210878486365,8.25684196380298e-05,0.0213280020080176,0.00332583504262145,0.0258277965589458,0.0221480369559846,7.68253293506126e-05,0.0274784390888383,2.83493296565238e-09,4.18900508303747e-15,3.11023288418756e-05,7.19658620539427e-17,2.02235626225256e-09,1.00086658753759e-10,3.26702859153745e-17,5.22898804495782e-23,8.48676736799302e-10,3.13780216479115e-08,3.28099224538305e-07,1.749227875193e-12,1.62797943629973e-05,9.01793129288538e-33,4.99764148406994e-19,0.000101441615666353,0.000123840778601547,0.00425460509201994,3.94801502289458e-07,3.48272925926901e-13,2.56282107276725e-16,1.16853365954773e-05,4.98119334402142e-09,2.49931284757779e-25,0.000596330001276113,0.000719860655522373,8.61174481014016e-27,6.5380049154044e-47,3.76846071880992e-34,5.08120409449737e-23,9.70635954216439e-22,3.63335208017355e-16,4.00285305874668e-54,0.000272318228248009,0.000189760267513676,3.87191201677792e-07,1.29660911716712e-05,1.42798230351241e-06,7.25913902208114e-05,0.014519250764185,5.75681745203487e-07,9.36788829642386e-09,8.44331866449944e-08,1.11540199716493e-07,1.97415024157025e-07,7.46848271582443e-05,4.79539152851715e-29,1.54636260356096e-28,5.38145286407914e-06,3.92578985582628e-20,6.27834872264817e-31,3.48645014502496e-35,1.24717237468304e-22,1.36813835757123e-39,0.00124047008515323,0.000314114179539118,9.18840341522505e-32,1.33565140146748e-07,5.77516771977711e-37,7.20691920379444e-48,1.6725670346871e-12,4.02821279276278e-13,1.13390683008465e-16,1.89960537587064e-13,1.47678152648915e-46,5.11432041062435e-42,6.07866998167646e-10,2.3694380091358e-19,6.35957738918726e-14,2.18428628575855e-08,1.90522273702213e-49,6.45591023307263e-13,3.2333101604204e-08,7.75341151242611e-07,0.00492259234889341,0.0146272416880734,0.00175767801684516,0.015029983826116,0.00209268527445297,0.00255567289410628,0.000244294004774842,0.00306689915019895,0.0338230232511015,0.0376760478344871,2.46146983274316e-06,0.00109972887066052,0.0491580265223226,0.0125089664585321,0.0257475717253784,9.25388624847048e-07,0.0135276594801421,0.0277674627003831,0.00333959782144067,0.00196882988547663,0.00234115235329647,0.00859413278264297,0.000643262997185991,2.22616731817845e-05,0.000221380445557727,0.0218394990315838,0.00462611632632906,0.033395722489832,0.0395673442434322,0.00032438700742381,0.00125713037591903,0.0216055130171275,0.0434827060930831,0.000557522894509934,0.034889775828469,0.019310493570441,0.015014442526828,0.00205921968960733,0.00711750482666373,1.39260501925059e-05,2.12164904812379e-07,0.000887151926468845,1.48143149701226e-06,0.0201309301715249,0.026227358605574,0.026319790062083,3.19084138121052e-09,0.00119455505186648,0.000690857048884253,0.000836787137611295,0.0219724347328394,0.00511508814552732,7.07394576953424e-34,3.83579805344415e-18,1.50451697851111e-11,6.62370494159717e-11,2.08876247200065e-09,1.30040529449692e-23,0.0027787264216123,2.71573895403659e-09,2.49023974702604e-09,3.3962329293797e-08,1.49702100664653e-14,1.00272667761615e-10,1.17348014021889e-08,3.23724115145741e-05,0.000187852827225959,4.01461941709769e-07,3.35254501753658e-06,5.2382483828399e-06,0.00315264932511478,7.41484610047073e-17,1.48251903960691e-28,0.000189493654078325,4.28946468140045e-15,6.73211215157401e-15,8.0990189316069e-15,1.14561750347875e-11,9.04820324311038e-21,0.00486082346793328,0.00026149688475622,1.7714517399584e-17,0.000347054537928616,1.48508832469637e-55,1.20560484417729e-35,1.48073311199095e-05,1.65427251797943e-06,1.75314726606061e-13,3.04036743798083e-09,1.05068838165789e-26,1.95130744374213e-32,4.29351201518249e-05,4.65551930714397e-08,6.73530578689175e-09,3.02192773444818e-05,1.63768992911585e-30,0.000236504692082867,5.50543332585366e-09,0.00410782179841347,0.00111727432493631,5.89610302296655e-17,3.32632308058373e-15,5.81782644507128e-09,2.48550128588272e-27,1.07263301260483e-05,6.93128358669168e-08,6.74160195805684e-10,1.03544340524401e-07,1.37835088244473e-06,5.55596228896428e-05,4.58951106237712e-11,3.20296049324442e-12,9.02593528158163e-10,7.12756803161457e-10,4.54363547556173e-07,0.00257424570089165,9.8306044962671e-48,1.25928890220353e-12,1.37940145215101e-13,3.01905455034062e-27,0.0166011616890427,1.10984084670213e-08,6.28223971896813e-14,6.23939350610907e-10,2.28443017243346e-21,3.59537746625737e-09,6.9295695140277e-19,1.60692063989828e-07,2.50395919812302e-09,4.04223004129575e-12,2.72121058633099e-09,6.38042687775091e-05,1.42753131044932e-39,5.35867444129108e-05,7.22106053323768e-05,0.0208138803844891,0.0218355844168436,5.12752540934174e-08,0.000152990019538095,0.0408445041826552,0.000878372304512044,0.0397756079410176,0.0012953774324092,0.0359223024838878,0.00672624333589358,0.0259323088389307,0.00064753414242621,0.0452276266551082,0.00523116120446253,0.000512069102917041,0.000100996536994731,0.0146863205977795,0.0431006769535741,0.00391613975977759,5.93711489958362e-05,0.018440429040192,0.0115911574510116,1.33107496850394e-07,1.58262695018582e-15,1.56625898118299e-10,7.55786953415003e-05,2.4294770555533e-16,0.0170607942331946,0.0364938071521646,1.80173348491902e-06,3.68073965903221e-10,0.000197848385210801,2.49531456322784e-10,0.000235923822497313,1.02337084568629e-05,4.37508726163875e-09,1.67220487397031e-10,0.00029183624220543,0.0157050122870225,0.0020362534558916,1.24902846009693e-07,0.00345787879751857,7.94300408806912e-15,1.9290315259553e-11,1.23851199986277e-05,2.49883215283843e-05,0.0150741744823519,8.95919607900807e-12,1.77327835540556e-09,0.00069271048465876,2.8597754048118e-05,7.32225825116029e-20,0.000566400859551043,0.00474823114834685,2.58156957613661e-18							1
libB_seq75338_[chr1:74651210-74651409]	Quiescent/Low	Quiescent/Low	Quiescent/Low	Quiescent/Low	Heterochromatin	Quiescent/Low	Quiescent/Low	Quiescent/Low	Quiescent/Low	Quiescent/Low	Quiescent/Low	Quiescent/Low	Quiescent/Low	ENSG00000116783,ENSG00000162620,ENSG00000254685	175175175	Adipose_Visceral_Omentum,Artery_Aorta,Brain_Caudate_basal_ganglia,Brain_Cortex,Brain_Frontal_Cortex_BA9,Brain_Hypothalamus,Brain_Putamen_basal_ganglia,Esophagus_Muscularis,Lung,Muscle_Skeletal,Nerve_Tibial,Pituitary,Skin_Not_Sun_Exposed_Suprapubic,Skin_Sun_Exposed_Lower_leg,Thyroid,Brain_Frontal_Cortex_BA9,Breast_Mammary_Tissue,Cells_Cultured_fibroblasts,Esophagus_Mucosa,Liver,Lung,Nerve_Tibial,Ovary,Spleen,Thyroid,Adipose_Subcutaneous,Artery_Aorta,Artery_Tibial,Breast_Mammary_Tissue,Cells_Cultured_fibroblasts,Esophagus_Gastroesophageal_Junction,Esophagus_Muscularis,Heart_Left_Ventricle,Lung,Muscle_Skeletal,Nerve_Tibial,Skin_Not_Sun_Exposed_Suprapubic,Skin_Sun_Exposed_Lower_leg,Whole_Blood	0.00499039,0.00737137,0.00149659,0.00369827,0.00740961,0.00393387,0.00179097,0.00915615,0.00761437,0.00149135,0.00270221,0.0078478,4.88539e-05,5.70276e-06,0.00174444,0.00341944,0.000559979,0.0034147,0.00555451,0.0104854,0.00691027,0.00111365,0.00748388,0.00407592,0.000146012,0.000943426,0.000438252,0.00324417,0.000255536,0.00560945,7.64247e-05,0.00185449,0.000853178,5.2903e-06,0.00651091,0.000597735,5.34617e-06,2.10978e-05,0.00279199	0.025175719317324,0.034488014468468,0.00932046812763108,0.0197268722976602,0.0346270101075684,0.0207480545337426,0.0108319340782796,0.0409930654194746,0.0353908506911102,0.00929318599398162,0.0152377376280282,0.0362494514670166,0.000506967882199836,7.82470175473679e-05,0.0105969420669181,0.0184961198177485,0.00405695989947521,0.0184749704871833,0.0274582382312677,0.0456319805036008,0.0327427638461169,0.00727134873556192,0.0349066653388206,0.0213537470401771,0.0012898255069826,0.00632146707392697,0.00329210403671107,0.0177108718772223,0.00207694242096211,0.0276770438692677,0.00074308825648966,0.0111520795674508,0.00580362943170875,7.32119738647851e-05,0.0312043593312829,0.00428969560461057,7.39018520510231e-05,0.00024599392350474,0.01565035464321															1
libA_seq52781_[chr1:75045356-75045555]	Quiescent/Low	Quiescent/Low	Quiescent/Low	Quiescent/Low	Quiescent/Low	Quiescent/Low	Quiescent/Low	Quiescent/Low	Quiescent/Low	Quiescent/Low	Quiescent/Low	Quiescent/Low	Quiescent/Low	ENSG00000116791,ENSG00000162623	274837	Adipose_Subcutaneous,Skin_Sun_Exposed_Lower_leg,Esophagus_Muscularis,Heart_Atrial_Appendage,Minor_Salivary_Gland	0.00874595,6.15941e-05,0.00225762,1.58563e-05,0.00471621	0.0395221922747867,0.000618180651879166,0.0131342368305335,0.000191780580437039,0.0240511658540367				1													1		1			1		1
libA_seq211709_[chr1:75059734-75059933]	Quiescent/Low	Quiescent/Low	Quiescent/Low	Quiescent/Low	Quiescent/Low	Heterochromatin	Quiescent/Low	Quiescent/Low	Quiescent/Low	Quiescent/Low	Quiescent/Low	Quiescent/Low	Flanking Active TSS							1																				1
libA_seq275513_[chr1:75060869-75061068]	Quiescent/Low	Quiescent/Low	Quiescent/Low	Quiescent/Low	Quiescent/Low	Quiescent/Low	Quiescent/Low	Quiescent/Low	Quiescent/Low	Quiescent/Low	Quiescent/Low	Quiescent/Low	Enhancers
libA_seq194777_[chr1:76694246-76694445]	Weak transcription	Quiescent/Low	Quiescent/Low	Quiescent/Low	Quiescent/Low	Quiescent/Low	Quiescent/Low	Quiescent/Low	Weak Repressed PolyComb	Quiescent/Low	Quiescent/Low	Enhancers	Quiescent/Low	ENSG00000057468	308	Brain_Cerebellar_Hemisphere,Brain_Cerebellum,Brain_Cortex,Brain_Hypothalamus,Breast_Mammary_Tissue,Muscle_Skeletal,Nerve_Tibial	0.00130254,9.82854e-05,0.00981106,0.00401257,0.0019834,0.00786584,0.00912231	0.00829339915816011,0.000919999163607307,0.0433094489687355,0.0210817873612513,0.0117963065648155,0.0363165875854464,0.0408733859015339	1															1					1		1
libA_seq293425_[chr1:76865005-76865204]	Quiescent/Low	Quiescent/Low	Quiescent/Low	Quiescent/Low	Quiescent/Low	Quiescent/Low	Quiescent/Low	Quiescent/Low	Quiescent/Low	Quiescent/Low	Quiescent/Low	Quiescent/Low	Weak Repressed PolyComb	ENSG00000137968	-319	Lung,Prostate	0.0103757,5.77654e-05	0.0452566472240098,0.00058489824095034	1					1			1															1
libB_seq138826_[chr1:77281591-77281790]	Quiescent/Low	Quiescent/Low	Quiescent/Low	Weak Repressed PolyComb	Quiescent/Low	Weak Repressed PolyComb;Quiescent/Low	Weak Repressed PolyComb	Quiescent/Low	Quiescent/Low	Quiescent/Low	Quiescent/Low	Weak Repressed PolyComb	Weak Repressed PolyComb	ENSG00000117069	578	Brain_Nucleus_accumbens_basal_ganglia,Heart_Atrial_Appendage,Nerve_Tibial,Pancreas	0.00727756,0.00841541,2.39622e-07,0.00739759	0.0341363755919363,0.0383316739461451,4.55595969599339e-06,0.0345839079273906		1		1				1								1	1				1	1	1	1
libB_seq41795_[chr1:77494541-77494740]	Quiescent/Low	Repressed PolyComb	Weak transcription	Repressed PolyComb;Weak Repressed PolyComb	Quiescent/Low	Weak Repressed PolyComb	Quiescent/Low	Weak Repressed PolyComb	Weak Repressed PolyComb	Quiescent/Low	Weak transcription	Quiescent/Low	Weak Repressed PolyComb																				1	1				1	1		1	1
libB_seq88424_[chr1:78057641-78057840]	Quiescent/Low	Weak transcription	Weak transcription	Weak transcription	Enhancers	Weak transcription	Weak transcription	Weak transcription	Weak transcription	Enhancers;Weak transcription	Weak transcription	Weak transcription	Weak transcription	ENSG00000077254,ENSG00000137960,ENSG00000154027,ENSG00000162614,ENSG00000235927,ENSG00000077254,ENSG00000137960,ENSG00000154027,ENSG00000162614,ENSG00000162616,ENSG00000235927,ENSG00000162614,ENSG00000137960,ENSG00000162614,ENSG00000137960,ENSG00000154027,ENSG00000162614	-893,-893,-893,-893,-893,-449,-449,-449,-449,-449,-449,-412,-43,341,645,645,798	Brain_Amygdala,Brain_Caudate_basal_ganglia,Brain_Frontal_Cortex_BA9,Brain_Hippocampus,Brain_Hypothalamus,Brain_Nucleus_accumbens_basal_ganglia,Brain_Putamen_basal_ganglia,Colon_Transverse,Lung,Minor_Salivary_Gland,Muscle_Skeletal,Ovary,Prostate,Testis,Thyroid,Uterus,Whole_Blood,Adipose_Visceral_Omentum,Brain_Anterior_cingulate_cortex_BA24,Esophagus_Gastroesophageal_Junction,Esophagus_Muscularis,Lung,Spleen,Brain_Anterior_cingulate_cortex_BA24,Brain_Caudate_basal_ganglia,Brain_Cortex,Brain_Frontal_Cortex_BA9,Brain_Hypothalamus,Brain_Putamen_basal_ganglia,Skin_Not_Sun_Exposed_Suprapubic,Brain_Nucleus_accumbens_basal_ganglia,Cells_Cultured_fibroblasts,Kidney_Cortex,Nerve_Tibial,Thyroid,Cells_Cultured_fibroblasts,Testis,Thyroid,Brain_Amygdala,Brain_Caudate_basal_ganglia,Brain_Frontal_Cortex_BA9,Brain_Hippocampus,Brain_Hypothalamus,Brain_Nucleus_accumbens_basal_ganglia,Brain_Putamen_basal_ganglia,Colon_Transverse,Lung,Muscle_Skeletal,Ovary,Pancreas,Prostate,Testis,Thyroid,Uterus,Whole_Blood,Esophagus_Gastroesophageal_Junction,Esophagus_Muscularis,Lung,Spleen,Brain_Anterior_cingulate_cortex_BA24,Brain_Cortex,Brain_Frontal_Cortex_BA9,Brain_Hippocampus,Brain_Hypothalamus,Brain_Putamen_basal_ganglia,Brain_Substantia_nigra,Adipose_Subcutaneous,Brain_Nucleus_accumbens_basal_ganglia,Cells_Cultured_fibroblasts,Heart_Left_Ventricle,Nerve_Tibial,Pancreas,Stomach,Thyroid,Colon_Transverse,Esophagus_Muscularis,Nerve_Tibial,Testis,Cells_Cultured_fibroblasts,Colon_Transverse,Nerve_Tibial,Testis,Thyroid,Adipose_Subcutaneous,Adipose_Visceral_Omentum,Brain_Cortex,Brain_Putamen_basal_ganglia,Brain_Spinal_cord_cervical_c.1,Breast_Mammary_Tissue,Cells_Cultured_fibroblasts,Esophagus_Mucosa,Skin_Sun_Exposed_Lower_leg,Brain_Hypothalamus,Esophagus_Mucosa,Esophagus_Muscularis,Skin_Not_Sun_Exposed_Suprapubic,Skin_Sun_Exposed_Lower_leg,Adipose_Subcutaneous,Adipose_Visceral_Omentum,Brain_Cortex,Brain_Putamen_basal_ganglia,Brain_Spinal_cord_cervical_c.1,Breast_Mammary_Tissue,Cells_Cultured_fibroblasts,Esophagus_Mucosa,Skin_Sun_Exposed_Lower_leg,Esophagus_Muscularis,Lung,Skin_Not_Sun_Exposed_Suprapubic,Skin_Sun_Exposed_Lower_leg,Adipose_Subcutaneous,Brain_Anterior_cingulate_cortex_BA24,Brain_Cortex,Brain_Frontal_Cortex_BA9,Brain_Putamen_basal_ganglia,Adipose_Subcutaneous,Brain_Cortex,Brain_Putamen_basal_ganglia,Brain_Spinal_cord_cervical_c.1,Breast_Mammary_Tissue,Cells_Cultured_fibroblasts,Colon_Sigmoid,Esophagus_Mucosa,Skin_Sun_Exposed_Lower_leg	0.00177225,0.00514421,0.000106551,0.00377641,0.00193589,0.00810169,4.91273e-07,0.000381714,0.000187615,0.00142186,1.13095e-05,0.00588902,0.00252483,6.20877e-06,0.00131566,0.00162895,0.00117481,0.00263256,0.00937551,0.00402226,1.13678e-08,0.00430201,0.000917021,0.00494152,0.00202982,1.71195e-05,5.52987e-09,0.0018398,0.000173786,0.0115785,0.000449136,7.41951e-05,0.0105011,0.00346299,0.000502883,0.00095235,0.00012558,0.0108312,0.00054482,0.00287081,5.73618e-05,0.00245987,0.00112099,0.000720138,4.36089e-07,0.00150496,3.90163e-05,5.89802e-06,0.00608179,0.0059768,0.00238591,2.68466e-05,0.00174149,0.00376623,0.000569425,0.00911906,4.00652e-08,0.00526787,0.00316899,0.00200191,0.000202054,1.43914e-08,0.00159919,0.00149186,5.89425e-06,0.0101999,0.0070286,0.000149307,9.50251e-07,0.0110793,0.0025397,0.00520784,0.00512917,0.000429072,0.0105178,0.0108339,0.00390809,9.3978e-05,2.4872e-06,0.000772905,0.00413353,0.000295931,0.001968,0.000609023,0.0103425,0.000278884,0.00111786,1.35768e-05,0.00458954,0.0105203,0.00133449,0.000211448,0.00719012,0.00198181,0.00427634,4.94651e-18,1.06458e-15,0.000609023,0.0103425,0.000278884,0.00111786,1.35768e-05,0.00458954,0.0105203,0.00133449,0.000211448,2.87682e-08,0.0031688,0.00154345,0.0117688,0.00083954,7.16654e-05,1.18666e-06,4.89462e-08,0.0102818,0.000681617,0.00170615,0.00458004,1.35768e-05,0.0107872,0.00816618,0.00844302,0.00301943,0.000112387	0.0107389901820529,0.025802677890457,0.0009857984142171,0.0200639824666431,0.0115597148476603,0.0371858427405915,8.72625547492341e-06,0.00292513321569446,0.00159667478911093,0.00892722920287982,0.000142741233609055,0.0287868195028083,0.0144056141346941,8.42808744406015e-05,0.00836392273188619,0.010003866149986,0.00760516145394602,0.0149124022643108,0.0417742537086727,0.0211232725245308,2.79799542583384e-07,0.0223214615302209,0.00616970343896617,0.0249744996455966,0.0120262393914695,0.000205035911001219,1.43652742983871e-07,0.0110797896421645,0.00149607574134868,0.0493518018150639,0.00336199710413272,0.000724497393598431,0.0456852070849301,0.0186907473403505,0.00370217734515032,0.00637225273641828,0.00113481296217134,0.0468275306588735,0.00396405070404653,0.0160158259499445,0.000581287616098531,0.0140986108837074,0.00731112379568819,0.00502520635375834,7.83585376841025e-06,0.0093639063390986,0.000418169931816756,8.05969597152058e-05,0.0295440951822485,0.0291318261025345,0.0137473174999123,0.000303078149084733,0.0105820961830409,0.0200192378826939,0.00411480935038834,0.0408609997619784,8.9142188968515e-07,0.0262998156084964,0.0173703443339307,0.0118872955045835,0.00170045752506757,3.47767032841153e-07,0.00985033165535305,0.00929606176759896,8.0552780891499e-05,0.0446510738117746,0.0332000725245596,0.00131468760883148,1.58030336207315e-05,0.0476774812986235,0.0144744414289443,0.0260588691860501,0.0257427716645184,0.003233162609319,0.0457417096462378,0.0468365625536176,0.0206378309185715,0.00088578188195856,3.74581921479085e-05,0.00533550646160449,0.0216033380033813,0.00235403653901793,0.0117198479440303,0.00435797867222333,0.0451432841963228,0.00223851635556424,0.0072939364970155,0.000167404094580337,0.0235236946306814,0.0457505105663008,0.00846361931089063,0.00176734524643433,0.0338113648248667,0.0117882319325545,0.0222126237510596,3.78997230501477e-16,6.54394807002352e-14,0.00435797867222333,0.0451432841963228,0.00223851635556424,0.0072939364970155,0.000167404094580337,0.0235236946306814,0.0457505105663008,0.00846361931089063,0.00176734524643433,6.57617213361958e-07,0.0173695236551178,0.00956348047905472,0.0499947968147368,0.0057246544437004,0.000703351014049352,1.92828910358113e-05,1.07056263397683e-06,0.0449323446082169,0.00479692677348965,0.0104015953152059,0.0234864474074228,0.000167404094580337,0.0466788343407028,0.0374204096069845,0.0384286220936657,0.0166940751919043,0.00103195226929219										1						1			1			1	1	1
libA_seq254960_[chr1:78061268-78061467]	Quiescent/Low	Weak transcription	Weak transcription	Weak transcription	Strong transcription	Weak transcription	Weak transcription	Weak transcription	Weak transcription	Weak transcription	Weak transcription	Weak transcription	Weak transcription	ENSG00000077254,ENSG00000137960,ENSG00000154027,ENSG00000162614,ENSG00000162616,ENSG00000235927	-911,-911,-911,-911,-911,-911	Brain_Amygdala,Brain_Caudate_basal_ganglia,Brain_Frontal_Cortex_BA9,Brain_Hippocampus,Brain_Hypothalamus,Brain_Nucleus_accumbens_basal_ganglia,Brain_Putamen_basal_ganglia,Colon_Transverse,Lung,Muscle_Skeletal,Ovary,Pancreas,Prostate,Testis,Thyroid,Uterus,Whole_Blood,Esophagus_Gastroesophageal_Junction,Esophagus_Muscularis,Lung,Spleen,Brain_Anterior_cingulate_cortex_BA24,Brain_Cortex,Brain_Frontal_Cortex_BA9,Brain_Hippocampus,Brain_Hypothalamus,Brain_Putamen_basal_ganglia,Brain_Substantia_nigra,Adipose_Subcutaneous,Brain_Nucleus_accumbens_basal_ganglia,Cells_Cultured_fibroblasts,Heart_Left_Ventricle,Nerve_Tibial,Pancreas,Stomach,Thyroid,Colon_Transverse,Esophagus_Muscularis,Nerve_Tibial,Testis,Cells_Cultured_fibroblasts,Colon_Transverse,Nerve_Tibial,Testis,Thyroid	0.00054482,0.00287081,5.73618e-05,0.00245987,0.00112099,0.000720138,4.36089e-07,0.00150496,3.90163e-05,5.89802e-06,0.00608179,0.0059768,0.00238591,2.68466e-05,0.00174149,0.00376623,0.000569425,0.00911906,4.00652e-08,0.00526787,0.00316899,0.00200191,0.000202054,1.43914e-08,0.00159919,0.00149186,5.89425e-06,0.0101999,0.0070286,0.000149307,9.50251e-07,0.0110793,0.0025397,0.00520784,0.00512917,0.000429072,0.0105178,0.0108339,0.00390809,9.3978e-05,2.4872e-06,0.000772905,0.00413353,0.000295931,0.001968	0.00396405070404653,0.0160158259499445,0.000581287616098531,0.0140986108837074,0.00731112379568819,0.00502520635375834,7.83585376841025e-06,0.0093639063390986,0.000418169931816756,8.05969597152058e-05,0.0295440951822485,0.0291318261025345,0.0137473174999123,0.000303078149084733,0.0105820961830409,0.0200192378826939,0.00411480935038834,0.0408609997619784,8.9142188968515e-07,0.0262998156084964,0.0173703443339307,0.0118872955045835,0.00170045752506757,3.47767032841153e-07,0.00985033165535305,0.00929606176759896,8.0552780891499e-05,0.0446510738117746,0.0332000725245596,0.00131468760883148,1.58030336207315e-05,0.0476774812986235,0.0144744414289443,0.0260588691860501,0.0257427716645184,0.003233162609319,0.0457417096462378,0.0468365625536176,0.0206378309185715,0.00088578188195856,3.74581921479085e-05,0.00533550646160449,0.0216033380033813,0.00235403653901793,0.0117198479440303	1									1		1
libA_seq210815_[chr1:78080920-78081119]	Quiescent/Low	Weak transcription	Quiescent/Low	Weak transcription	Weak transcription	Weak transcription	Quiescent/Low	Quiescent/Low	Weak transcription	Weak transcription	Weak transcription	Weak transcription	Weak transcription	ENSG00000162616,ENSG00000036549,ENSG00000077254,ENSG00000137960,ENSG00000154027,ENSG00000162613,ENSG00000235927,ENSG00000077254,ENSG00000137960,ENSG00000154027,ENSG00000162613,ENSG00000162614,ENSG00000235927	-769,-744,-744,-744,-744,-744,-744,-657,-657,-657,-657,-657,-657	Heart_Left_Ventricle,Testis,Esophagus_Gastroesophageal_Junction,Esophagus_Muscularis,Nerve_Tibial,Thyroid,Brain_Amygdala,Brain_Putamen_basal_ganglia,Skin_Not_Sun_Exposed_Suprapubic,Skin_Sun_Exposed_Lower_leg,Spleen,Esophagus_Muscularis,Lung,Pancreas,Prostate,Brain_Anterior_cingulate_cortex_BA24,Brain_Cortex,Brain_Frontal_Cortex_BA9,Brain_Hippocampus,Brain_Putamen_basal_ganglia,Lung,Artery_Aorta,Artery_Tibial,Colon_Sigmoid,Esophagus_Gastroesophageal_Junction,Heart_Atrial_Appendage,Lung,Muscle_Skeletal,Skin_Sun_Exposed_Lower_leg,Adrenal_Gland,Cells_Cultured_fibroblasts,Testis,Thyroid,Artery_Tibial,Brain_Amygdala,Brain_Frontal_Cortex_BA9,Brain_Hippocampus,Brain_Hypothalamus,Brain_Nucleus_accumbens_basal_ganglia,Brain_Putamen_basal_ganglia,Colon_Transverse,Lung,Minor_Salivary_Gland,Muscle_Skeletal,Ovary,Prostate,Skin_Not_Sun_Exposed_Suprapubic,Testis,Thyroid,Uterus,Whole_Blood,Adipose_Visceral_Omentum,Brain_Anterior_cingulate_cortex_BA24,Esophagus_Mucosa,Esophagus_Muscularis,Lung,Pancreas,Skin_Not_Sun_Exposed_Suprapubic,Spleen,Brain_Anterior_cingulate_cortex_BA24,Brain_Caudate_basal_ganglia,Brain_Cortex,Brain_Frontal_Cortex_BA9,Brain_Hypothalamus,Brain_Putamen_basal_ganglia,Skin_Not_Sun_Exposed_Suprapubic,Artery_Coronary,Skin_Sun_Exposed_Lower_leg,Brain_Nucleus_accumbens_basal_ganglia,Cells_Cultured_fibroblasts,Colon_Transverse,Heart_Left_Ventricle,Kidney_Cortex,Nerve_Tibial,Pancreas,Thyroid,Cells_Cultured_fibroblasts,Testis	3.89227e-05,1.50303e-05,0.000129695,0.00348857,0.00289296,0.000209598,0.000179067,3.26637e-06,0.00803421,0.000117872,0.0105842,6.13558e-05,3.55446e-05,0.000311621,0.00267623,0.00633435,0.000717605,0.00319085,0.000707916,3.68704e-05,0.00472706,0.0077399,0.000676356,0.000981802,0.00617125,0.000426206,0.000127317,0.0077072,8.71624e-06,0.000596385,0.000581381,0.000117937,0.00113024,0.00362252,0.00293591,0.000132323,0.00650791,0.00101679,0.00488323,1.05835e-06,0.000129285,0.00423998,0.000287251,1.06963e-06,0.00299969,0.00250986,0.00870473,2.63663e-05,5.27602e-05,0.00121144,0.00163295,0.00118439,0.00216572,0.00190798,5.91465e-07,0.00158297,0.00841326,0.005436,0.000345489,0.00170755,0.00536036,1.25187e-05,1.44672e-09,0.00285892,2.21453e-05,0.00718494,0.0057918,0.000145764,2.04869e-05,2.3994e-05,0.00447792,0.00103212,0.00258464,0.00280404,0.0103857,0.000835416,0.000216046,0.000485846	0.000417306758639625,0.000182967251047801,0.00116613987691951,0.018805009346053,0.0161161768811452,0.00175435184786522,0.00153472164978088,4.77440624162373e-05,0.0369382840392365,0.00107519355885471,0.0459735129754135,0.0006160893040582,0.000385958492672456,0.00246005323643798,0.0151165379848062,0.0305273831581572,0.00501028351364342,0.0174683240999808,0.00495358272629805,0.000398293672722263,0.0240941742625564,0.0358556132667394,0.0047656475439857,0.00653758162851088,0.0298900368406829,0.00321436787201382,0.00114818769636331,0.0357349809669655,0.000113592406928627,0.00428137878088591,0.00418862518941004,0.00107559877146377,0.00736109900315267,0.0193952361754682,0.0163123768768762,0.00118644518648169,0.0311928414273766,0.00673397074767862,0.0247361782028723,1.74096190590058e-05,0.00116314760684864,0.0220613927344271,0.00229521443369557,1.7575981197167e-05,0.0166045470360179,0.0143346251061248,0.0393745977584064,0.000298468519673384,0.000541476482511832,0.00780345454330904,0.0100245768237911,0.00765704847950093,0.0126893320638986,0.0114199980801607,1.03137434341451e-05,0.00976567970775209,0.0383233532378808,0.0269816922122934,0.00268580031294799,0.0104087877063982,0.0266753716007362,0.000155940388264923,4.13826718201114e-08,0.015959532716855,0.000256584964479977,0.0337920726857624,0.0283973707594311,0.00128794804610101,0.000239794095357019,0.000275027813987022,0.0230597432996086,0.00681968317953295,0.0146863858633713,0.0157070539356536,0.0452911032005946,0.00570037338675601,0.00180026220620877,0.00359515723249539				1						1										1
libA_seq268444_[chr1:78144484-78144683]	Weak transcription	Weak transcription	Weak transcription	Weak transcription	Weak transcription	Weak transcription;Enhancers	Enhancers	Weak transcription	Weak transcription	Weak transcription	Weak transcription	Weak transcription	Flanking Active TSS	ENSG00000162614,ENSG00000235927,ENSG00000162614,ENSG00000235927	639639640640	Cells_Cultured_fibroblasts,Thyroid,Adipose_Subcutaneous,Adipose_Visceral_Omentum,Breast_Mammary_Tissue,Cells_Cultured_fibroblasts,Testis,Thyroid,Cells_Cultured_fibroblasts,Thyroid,Adipose_Subcutaneous,Adipose_Visceral_Omentum,Breast_Mammary_Tissue,Cells_Cultured_fibroblasts,Testis,Thyroid	6.43244e-05,0.00799134,0.00257013,0.000994844,0.00153701,1.10008e-05,0.00958503,0.00278651,6.43244e-05,0.00799134,0.00257013,0.000994844,0.00153701,1.10008e-05,0.00958503,0.00278651	0.000641412497232772,0.0367799552214637,0.0146190585664305,0.00661166387867556,0.00952994430797682,0.000139299387933889,0.0425182460251193,0.0156257554753511,0.000641412497232772,0.0367799552214637,0.0146190585664305,0.00661166387867556,0.00952994430797682,0.000139299387933889,0.0425182460251193,0.0156257554753511						1				1		1	1	1
libB_seq179329_[chr1:78150896-78151095]	Weak transcription	Weak transcription	Quiescent/Low	Weak transcription	Weak transcription	Enhancers	Weak transcription;Enhancers	Enhancers	Weak transcription	Weak transcription	Quiescent/Low	Weak transcription	Weak transcription	ENSG00000077254,ENSG00000137960,ENSG00000154027,ENSG00000162613,ENSG00000162614,ENSG00000162616,ENSG00000235927,ENSG00000077254,ENSG00000137960,ENSG00000154027,ENSG00000162613,ENSG00000162614,ENSG00000235927	-361,-361,-361,-361,-361,-361,-361,245,245,245,245,245,245	Artery_Tibial,Brain_Amygdala,Brain_Cortex,Brain_Frontal_Cortex_BA9,Brain_Hippocampus,Brain_Hypothalamus,Brain_Nucleus_accumbens_basal_ganglia,Brain_Putamen_basal_ganglia,Colon_Transverse,Heart_Atrial_Appendage,Lung,Minor_Salivary_Gland,Muscle_Skeletal,Ovary,Pancreas,Prostate,Skin_Not_Sun_Exposed_Suprapubic,Testis,Thyroid,Uterus,Whole_Blood,Brain_Anterior_cingulate_cortex_BA24,Esophagus_Mucosa,Esophagus_Muscularis,Lung,Pancreas,Skin_Sun_Exposed_Lower_leg,Spleen,Brain_Anterior_cingulate_cortex_BA24,Brain_Cortex,Brain_Frontal_Cortex_BA9,Brain_Hippocampus,Brain_Hypothalamus,Brain_Putamen_basal_ganglia,Artery_Coronary,Skin_Sun_Exposed_Lower_leg,Adipose_Subcutaneous,Adipose_Visceral_Omentum,Brain_Caudate_basal_ganglia,Brain_Nucleus_accumbens_basal_ganglia,Cells_Cultured_fibroblasts,Colon_Transverse,Esophagus_Mucosa,Heart_Left_Ventricle,Lung,Nerve_Tibial,Pancreas,Thyroid,Brain_Putamen_basal_ganglia,Testis,Adipose_Subcutaneous,Cells_Cultured_fibroblasts,Colon_Transverse,Nerve_Tibial,Testis,Thyroid,Artery_Tibial,Brain_Amygdala,Brain_Cerebellar_Hemisphere,Brain_Frontal_Cortex_BA9,Brain_Hippocampus,Brain_Hypothalamus,Brain_Nucleus_accumbens_basal_ganglia,Brain_Putamen_basal_ganglia,Colon_Transverse,Lung,Minor_Salivary_Gland,Muscle_Skeletal,Ovary,Prostate,Skin_Not_Sun_Exposed_Suprapubic,Testis,Thyroid,Uterus,Whole_Blood,Adipose_Visceral_Omentum,Brain_Anterior_cingulate_cortex_BA24,Esophagus_Mucosa,Esophagus_Muscularis,Lung,Pancreas,Skin_Not_Sun_Exposed_Suprapubic,Spleen,Brain_Anterior_cingulate_cortex_BA24,Brain_Caudate_basal_ganglia,Brain_Cortex,Brain_Frontal_Cortex_BA9,Brain_Hypothalamus,Brain_Putamen_basal_ganglia,Skin_Not_Sun_Exposed_Suprapubic,Artery_Coronary,Skin_Sun_Exposed_Lower_leg,Brain_Nucleus_accumbens_basal_ganglia,Cells_Cultured_fibroblasts,Colon_Transverse,Heart_Left_Ventricle,Kidney_Cortex,Nerve_Tibial,Pancreas,Thyroid,Cells_Cultured_fibroblasts,Testis	0.0102194,0.000900153,0.00738552,0.00012537,0.00315077,0.000633884,0.00046444,1.67184e-07,0.000545778,0.0074455,0.00254554,0.00843396,1.15084e-07,0.00233115,0.00647855,0.00242432,0.00463344,8.39244e-05,0.000146497,0.00397887,0.000686283,0.00572995,0.00544122,1.08773e-06,0.00564529,0.00459435,0.00612546,0.00057642,0.00162577,6.53714e-05,5.64644e-09,0.00356714,0.0021319,6.06056e-07,0.00207532,0.000198073,0.00223047,0.00184086,0.00717754,1.20998e-05,1.30344e-07,0.0105513,0.00252371,0.000450784,0.00725666,0.00102696,0.00113541,0.00055113,0.0100833,0.000207632,0.0078106,1.19026e-06,0.000339306,0.00448286,0.000368424,0.00220805,0.00362252,0.00294116,0.0117432,4.1325e-05,0.00650791,0.00101679,0.00312212,4.36113e-07,0.000129285,0.00478893,0.000287251,8.13169e-07,0.00299969,0.00250986,0.00456628,2.63663e-05,5.27602e-05,0.00121144,0.00176971,0.000974065,0.00216572,0.00138459,5.91465e-07,0.00188808,0.00841326,0.00746936,0.000345489,0.00170755,0.00461042,9.79024e-06,2.74469e-09,0.00285892,9.14555e-06,0.00578801,0.0057918,0.000218957,4.04032e-05,2.21639e-05,0.00447792,0.00103212,0.00258464,0.00234414,0.0103857,0.000835416,0.000151226,0.000485846	0.0447166911953427,0.00607301657178672,0.0345399774266961,0.00113319739641639,0.0172886308136496,0.00450945863580594,0.00345989655581804,3.28344327958966e-06,0.00396982266545015,0.0347614893474925,0.014501927550341,0.038397618259947,2.33927805752869e-06,0.0134866898787384,0.0310806164840811,0.0139310783827838,0.0237081275234003,0.000804375135762944,0.00129351698197179,0.0209386263034074,0.00482503397968812,0.0281526937621054,0.0270030951624704,1.78424580185432e-05,0.0278184299012007,0.023543591242107,0.0297110943382968,0.00415820623285108,0.00998751926765554,0.000650474569974994,1.46417452273025e-07,0.0191533320151778,0.0125265754825051,1.05428104579669e-05,0.0122480688867144,0.00167229808188742,0.0130028390709389,0.0110849541980088,0.0337634830223508,0.00015135790579964,2.61868253120505e-06,0.0458583803441781,0.0144002241362549,0.00337252573967428,0.0340573728878411,0.00679097336244257,0.00738963678154913,0.00400286183109474,0.0442463649201734,0.00174047632592823,0.0361106925532628,1.93358344550026e-05,0.00264474264815965,0.0230802038177509,0.00283779413501349,0.0128941010971033,0.0193952361754682,0.0163361795352297,0.0499095222601521,0.000439178485714286,0.0311928414273766,0.00673397074767862,0.0171592354630931,7.83624419779687e-06,0.00116314760684864,0.0243483396644737,0.00229521443369557,1.37409951704831e-05,0.0166045470360179,0.0143346251061248,0.0234294333125909,0.000298468519673384,0.000541476482511832,0.00780345454330904,0.0107257089436746,0.00649393419479358,0.0126893320638986,0.00873027892758057,1.03137434341451e-05,0.011321060450879,0.0383233532378808,0.0348514268882009,0.00268580031294799,0.0104087877063982,0.0236120174758916,0.000125820501532765,7.51155064454739e-08,0.015959532716855,0.000118490373502792,0.0283828623774787,0.0283973707594311,0.00182060092606696,0.000430871340830842,0.000256751052156029,0.0230597432996086,0.00681968317953295,0.0146863858633713,0.0135483467570547,0.0452911032005946,0.00570037338675601,0.00132889525862209,0.00359515723249539	1	1		1	1	1			1	1		1					1	1	1	1		1
libB_seq74837_[chr1:78193137-78193336]	Weak transcription	Weak transcription	Quiescent/Low	Weak transcription	Strong transcription	Weak transcription	Weak transcription	Strong transcription	Weak transcription	Weak transcription	Strong transcription	Strong transcription	Strong transcription	ENSG00000154027,ENSG00000077254,ENSG00000137960,ENSG00000154027,ENSG00000162614,ENSG00000162616,ENSG00000235927	-758,-746,-746,-746,-746,-746,-746	Whole_Blood,Brain_Amygdala,Brain_Caudate_basal_ganglia,Brain_Frontal_Cortex_BA9,Brain_Hippocampus,Brain_Hypothalamus,Brain_Nucleus_accumbens_basal_ganglia,Brain_Putamen_basal_ganglia,Colon_Transverse,Lung,Muscle_Skeletal,Ovary,Pancreas,Prostate,Testis,Thyroid,Uterus,Whole_Blood,Esophagus_Muscularis,Lung,Spleen,Brain_Anterior_cingulate_cortex_BA24,Brain_Cortex,Brain_Frontal_Cortex_BA9,Brain_Hippocampus,Brain_Hypothalamus,Brain_Putamen_basal_ganglia,Brain_Substantia_nigra,Adipose_Subcutaneous,Brain_Nucleus_accumbens_basal_ganglia,Cells_Cultured_fibroblasts,Heart_Left_Ventricle,Nerve_Tibial,Pancreas,Stomach,Thyroid,Esophagus_Muscularis,Nerve_Tibial,Testis,Breast_Mammary_Tissue,Cells_Cultured_fibroblasts,Colon_Transverse,Nerve_Tibial,Testis,Thyroid	1.63023e-05,0.00054482,0.00235143,5.73618e-05,0.00363623,0.00108142,0.000720138,4.36089e-07,0.000928654,7.81929e-05,5.45535e-06,0.00854217,0.00755931,0.00205379,1.64952e-05,0.000626414,0.00259897,0.00096787,2.40603e-08,0.00809645,0.00249477,0.00149271,0.000202054,1.43914e-08,0.0061746,0.00117084,5.89425e-06,0.0101999,0.00471006,0.000149307,3.29439e-07,0.011182,0.00104184,0.00318775,0.0112654,0.000442467,0.00929209,0.00390352,4.34988e-05,0.0113843,1.06311e-06,0.00193382,0.00602381,0.000354958,0.00215853	0.000196483316692519,0.00396405070404653,0.0135829029629078,0.000581287616098531,0.0194547684330797,0.007094072182306,0.00502520635375834,7.83585376841025e-06,0.00623652918852209,0.000757622860420265,7.52302213674137e-05,0.038789019524803,0.0351875106780445,0.0121411920109633,0.000198474033707677,0.0044644127688532,0.0147532562396421,0.00645904879126512,5.57943206508617e-07,0.0371669343223119,0.0142647260451537,0.00930019922847845,0.00170045752506757,3.47767032841153e-07,0.0299042051655181,0.00758354555284788,8.0552780891499e-05,0.0446510738117746,0.0240263732315759,0.00131468760883148,6.07616806201049e-06,0.0480252594442446,0.00687448054073594,0.0174550093242748,0.0483019130159093,0.00331909080892742,0.0414804383401029,0.0206186527391983,0.000459026726492234,0.0487056601639436,1.74780027982215e-05,0.0115495732644674,0.0293159382151905,0.0027486777085043,0.0126558882066913				1						1											1
libB_seq154983_[chr1:78202926-78203125]	Weak transcription	Weak transcription	Quiescent/Low	Weak transcription	Strong transcription	Weak transcription	Weak transcription	Strong transcription	Weak transcription	Weak transcription	Weak transcription	Weak transcription	Strong transcription	ENSG00000137960,ENSG00000137965,ENSG00000077254,ENSG00000137960,ENSG00000154027,ENSG00000162614,ENSG00000162616,ENSG00000235927	87,87,494,494,494,494,494,494	Brain_Hypothalamus,Esophagus_Mucosa,Heart_Atrial_Appendage,Skin_Not_Sun_Exposed_Suprapubic,Skin_Sun_Exposed_Lower_leg,Artery_Tibial,Brain_Amygdala,Brain_Caudate_basal_ganglia,Brain_Frontal_Cortex_BA9,Brain_Hippocampus,Brain_Hypothalamus,Brain_Nucleus_accumbens_basal_ganglia,Brain_Putamen_basal_ganglia,Colon_Transverse,Lung,Muscle_Skeletal,Ovary,Pancreas,Prostate,Testis,Thyroid,Uterus,Whole_Blood,Esophagus_Muscularis,Lung,Spleen,Brain_Anterior_cingulate_cortex_BA24,Brain_Cortex,Brain_Frontal_Cortex_BA9,Brain_Hippocampus,Brain_Hypothalamus,Brain_Putamen_basal_ganglia,Brain_Substantia_nigra,Adipose_Subcutaneous,Brain_Nucleus_accumbens_basal_ganglia,Cells_Cultured_fibroblasts,Heart_Left_Ventricle,Nerve_Tibial,Pancreas,Stomach,Thyroid,Esophagus_Muscularis,Nerve_Tibial,Testis,Breast_Mammary_Tissue,Cells_Cultured_fibroblasts,Colon_Transverse,Nerve_Tibial,Testis,Thyroid	0.000590019,0.000240671,0.0116298,2.76165e-16,2.76706e-15,5.11271e-05,0.00054482,0.00235143,5.73618e-05,0.00363623,0.00108142,0.000720138,4.36089e-07,0.000928654,7.81929e-05,5.45535e-06,0.00854217,0.00755931,0.00205379,1.64952e-05,0.000626414,0.00259897,0.00096787,2.40603e-08,0.00809645,0.00249477,0.00149271,0.000202054,1.43914e-08,0.0061746,0.00117084,5.89425e-06,0.0101999,0.00471006,0.000149307,3.29439e-07,0.011182,0.00104184,0.00318775,0.0112654,0.000442467,0.00929209,0.00390352,4.34988e-05,0.0113843,1.06311e-06,0.00193382,0.00602381,0.000354958,0.00215853	0.00424203362442612,0.00197249443471248,0.0495277476022654,1.79594654530632e-14,1.62670583783314e-13,0.00052709313368187,0.00396405070404653,0.0135829029629078,0.000581287616098531,0.0194547684330797,0.007094072182306,0.00502520635375834,7.83585376841025e-06,0.00623652918852209,0.000757622860420265,7.52302213674137e-05,0.038789019524803,0.0351875106780445,0.0121411920109633,0.000198474033707677,0.0044644127688532,0.0147532562396421,0.00645904879126512,5.57943206508617e-07,0.0371669343223119,0.0142647260451537,0.00930019922847845,0.00170045752506757,3.47767032841153e-07,0.0299042051655181,0.00758354555284788,8.0552780891499e-05,0.0446510738117746,0.0240263732315759,0.00131468760883148,6.07616806201049e-06,0.0480252594442446,0.00687448054073594,0.0174550093242748,0.0483019130159093,0.00331909080892742,0.0414804383401029,0.0206186527391983,0.000459026726492234,0.0487056601639436,1.74780027982215e-05,0.0115495732644674,0.0293159382151905,0.0027486777085043,0.0126558882066913				1
libA_seq169274_[chr1:78209401-78209600]	Weak transcription	Weak transcription	Weak transcription	Weak transcription	Weak transcription	Weak transcription	Weak transcription	Weak transcription	Enhancers	Weak transcription	Weak transcription	Weak transcription	Weak transcription	ENSG00000077254,ENSG00000137960,ENSG00000154027,ENSG00000162614,ENSG00000162616,ENSG00000235927,ENSG00000137960	-295,-295,-295,-295,-295,-295,-192	Adipose_Subcutaneous,Brain_Cerebellar_Hemisphere,Brain_Frontal_Cortex_BA9,Brain_Hypothalamus,Brain_Nucleus_accumbens_basal_ganglia,Brain_Putamen_basal_ganglia,Colon_Transverse,Minor_Salivary_Gland,Muscle_Skeletal,Ovary,Prostate,Testis,Thyroid,Uterus,Adipose_Visceral_Omentum,Brain_Anterior_cingulate_cortex_BA24,Esophagus_Mucosa,Esophagus_Muscularis,Lung,Skin_Not_Sun_Exposed_Suprapubic,Skin_Sun_Exposed_Lower_leg,Spleen,Brain_Anterior_cingulate_cortex_BA24,Brain_Cortex,Brain_Frontal_Cortex_BA9,Brain_Hypothalamus,Brain_Putamen_basal_ganglia,Brain_Nucleus_accumbens_basal_ganglia,Cells_Cultured_fibroblasts,Heart_Left_Ventricle,Lung,Nerve_Tibial,Thyroid,Heart_Atrial_Appendage,Testis,Cells_Cultured_fibroblasts,Colon_Transverse,Testis,Brain_Hypothalamus,Esophagus_Mucosa,Esophagus_Muscularis,Skin_Not_Sun_Exposed_Suprapubic,Skin_Sun_Exposed_Lower_leg	0.00907251,0.00450374,1.60157e-05,0.00242541,0.00152998,7.07498e-06,0.000638437,0.0024572,0.000355225,0.00753314,0.00359678,0.00353266,0.00431741,0.00277414,0.00237246,0.00140175,0.00214517,9.82677e-08,0.00364977,0.000536537,0.00769466,0.00277659,0.00536016,3.32932e-05,4.90403e-07,0.00494144,0.000194545,0.0025176,7.51697e-06,0.00211524,0.00334279,0.00240482,0.000328169,0.00886728,4.94567e-05,0.00012199,0.00793438,0.0089663,0.00719012,0.00198181,0.00427634,4.94651e-18,1.06458e-15	0.0406972856614509,0.0231670827665561,0.000193461628018361,0.0139366455348396,0.00949430766912614,9.45811485295235e-05,0.00453654845055869,0.0140860458959843,0.00275044893444039,0.0350880863040235,0.0192831289479516,0.0190019102295834,0.0223873594118469,0.0155683583724986,0.0136839441317232,0.00882034245063117,0.0125910798624807,2.02358095416008e-06,0.0195143324220408,0.0039127957686184,0.0356883481297768,0.0155797000559657,0.0266744532720186,0.000364796690504956,8.71291048103802e-06,0.0249741319107955,0.00164662608115535,0.0143712791716305,9.97538669659191e-05,0.0124448996603903,0.0181518936892498,0.0138386858941606,0.00257106854610011,0.039964370109201,0.000512282304782564,0.00110719749206809,0.0365712219854747,0.0403160030454888,0.0338113648248667,0.0117882319325545,0.0222126237510596,3.78997230501477e-16,6.54394807002352e-14	1							1											1				1	1
libB_seq216941_[chr1:78220068-78220267]	Quiescent/Low	Weak transcription	Weak transcription	Weak transcription	Weak transcription	Weak transcription	Enhancers;Weak transcription	Weak transcription	Weak transcription	Enhancers;Weak transcription	Weak transcription	Weak transcription	Weak transcription	ENSG00000077254,ENSG00000137960,ENSG00000154027,ENSG00000162614,ENSG00000162616,ENSG00000235927,ENSG00000077254,ENSG00000137960,ENSG00000154027,ENSG00000162614,ENSG00000162616,ENSG00000235927	-977,-977,-977,-977,-977,-977,764,764,764,764,764,764	Brain_Amygdala,Brain_Caudate_basal_ganglia,Brain_Frontal_Cortex_BA9,Brain_Hippocampus,Brain_Hypothalamus,Brain_Nucleus_accumbens_basal_ganglia,Brain_Putamen_basal_ganglia,Colon_Transverse,Lung,Muscle_Skeletal,Pancreas,Prostate,Testis,Thyroid,Uterus,Whole_Blood,Esophagus_Muscularis,Lung,Spleen,Brain_Anterior_cingulate_cortex_BA24,Brain_Cortex,Brain_Frontal_Cortex_BA9,Brain_Hippocampus,Brain_Hypothalamus,Brain_Putamen_basal_ganglia,Brain_Substantia_nigra,Adipose_Subcutaneous,Brain_Nucleus_accumbens_basal_ganglia,Cells_Cultured_fibroblasts,Heart_Left_Ventricle,Nerve_Tibial,Pancreas,Stomach,Thyroid,Esophagus_Muscularis,Nerve_Tibial,Testis,Adipose_Subcutaneous,Breast_Mammary_Tissue,Cells_Cultured_fibroblasts,Colon_Transverse,Nerve_Tibial,Testis,Thyroid,Brain_Amygdala,Brain_Caudate_basal_ganglia,Brain_Frontal_Cortex_BA9,Brain_Hippocampus,Brain_Hypothalamus,Brain_Nucleus_accumbens_basal_ganglia,Brain_Putamen_basal_ganglia,Colon_Transverse,Lung,Muscle_Skeletal,Pancreas,Prostate,Testis,Thyroid,Uterus,Whole_Blood,Esophagus_Muscularis,Lung,Spleen,Brain_Anterior_cingulate_cortex_BA24,Brain_Cortex,Brain_Frontal_Cortex_BA9,Brain_Hippocampus,Brain_Hypothalamus,Brain_Putamen_basal_ganglia,Brain_Substantia_nigra,Adipose_Subcutaneous,Brain_Nucleus_accumbens_basal_ganglia,Cells_Cultured_fibroblasts,Heart_Left_Ventricle,Nerve_Tibial,Pancreas,Stomach,Thyroid,Esophagus_Muscularis,Nerve_Tibial,Testis,Adipose_Subcutaneous,Breast_Mammary_Tissue,Cells_Cultured_fibroblasts,Colon_Transverse,Nerve_Tibial,Testis,Thyroid	0.00068613,0.00178232,5.73618e-05,0.00630472,0.00162727,0.000837449,1.38951e-06,0.000928654,7.81929e-05,7.2181e-06,0.00755931,0.00205379,1.64952e-05,0.000785991,0.00259897,0.00121079,2.40603e-08,0.00809645,0.00249477,0.00149271,0.000207988,1.43914e-08,0.00810262,0.000810122,9.00919e-06,0.0101999,0.00347012,5.47641e-05,4.58449e-07,0.011182,0.00148804,0.00318775,0.0112654,0.000310225,0.00929209,0.00475015,4.34988e-05,0.0110657,0.0114119,1.23138e-06,0.00193382,0.00486162,0.000354958,0.00260407,0.00068613,0.00178232,5.73618e-05,0.00630472,0.00162727,0.000837449,1.38951e-06,0.000928654,7.81929e-05,7.2181e-06,0.00755931,0.00205379,1.64952e-05,0.000785991,0.00259897,0.00121079,2.40603e-08,0.00809645,0.00249477,0.00149271,0.000207988,1.43914e-08,0.00810262,0.000810122,9.00919e-06,0.0101999,0.00347012,5.47641e-05,4.58449e-07,0.011182,0.00148804,0.00318775,0.0112654,0.000310225,0.00929209,0.00475015,4.34988e-05,0.0110657,0.0114119,1.23138e-06,0.00193382,0.00486162,0.000354958,0.00260407	0.00482409169416915,0.0107893025245962,0.000581287616098531,0.0304114778499423,0.00999520349074005,0.0057125392802054,2.22334553671014e-05,0.00623652918852209,0.000757622860420265,9.62408404956985e-05,0.0351875106780445,0.0121411920109633,0.000198474033707677,0.00541241228952353,0.0147532562396421,0.00780024954007148,5.57943206508617e-07,0.0371669343223119,0.0142647260451537,0.00930019922847845,0.00174295653648204,3.47767032841153e-07,0.0371887259802971,0.00555251381508729,0.000116944721670881,0.0446510738117746,0.0187217904444281,0.000558900071141541,8.19783497789883e-06,0.0480252594442446,0.00927609535721126,0.0174550093242748,0.0483019130159093,0.0024507767896153,0.0414804383401029,0.0241901717602871,0.000459026726492234,0.047630779611252,0.0487984461381048,1.99285714313459e-05,0.0115495732644674,0.0246459565684981,0.0027486777085043,0.0147773681110853,0.00482409169416915,0.0107893025245962,0.000581287616098531,0.0304114778499423,0.00999520349074005,0.0057125392802054,2.22334553671014e-05,0.00623652918852209,0.000757622860420265,9.62408404956985e-05,0.0351875106780445,0.0121411920109633,0.000198474033707677,0.00541241228952353,0.0147532562396421,0.00780024954007148,5.57943206508617e-07,0.0371669343223119,0.0142647260451537,0.00930019922847845,0.00174295653648204,3.47767032841153e-07,0.0371887259802971,0.00555251381508729,0.000116944721670881,0.0446510738117746,0.0187217904444281,0.000558900071141541,8.19783497789883e-06,0.0480252594442446,0.00927609535721126,0.0174550093242748,0.0483019130159093,0.0024507767896153,0.0414804383401029,0.0241901717602871,0.000459026726492234,0.047630779611252,0.0487984461381048,1.99285714313459e-05,0.0115495732644674,0.0246459565684981,0.0027486777085043,0.0147773681110853									1	1
libA_seq271242_[chr1:78233594-78233793]	Quiescent/Low	Quiescent/Low	Quiescent/Low	Quiescent/Low	Quiescent/Low	Quiescent/Low	Quiescent/Low	Quiescent/Low	Quiescent/Low	Quiescent/Low	Quiescent/Low	Quiescent/Low	Quiescent/Low	ENSG00000077254,ENSG00000137960,ENSG00000154027,ENSG00000162614,ENSG00000162616,ENSG00000077254,ENSG00000137960,ENSG00000154027,ENSG00000162613,ENSG00000162614,ENSG00000162616,ENSG00000235927,ENSG00000077254,ENSG00000137960,ENSG00000154027,ENSG00000162613,ENSG00000162614,ENSG00000162616,ENSG00000235927,ENSG00000162614,ENSG00000137960,ENSG00000137960,ENSG00000137965	-275,-275,-275,-275,-275,-194,-194,-194,-194,-194,-194,-194,1,1,1,1,1,1,1,441,599,824,824	Adipose_Subcutaneous,Brain_Amygdala,Brain_Cerebellar_Hemisphere,Brain_Frontal_Cortex_BA9,Brain_Hypothalamus,Brain_Nucleus_accumbens_basal_ganglia,Brain_Putamen_basal_ganglia,Colon_Transverse,Minor_Salivary_Gland,Muscle_Skeletal,Prostate,Testis,Thyroid,Uterus,Adipose_Visceral_Omentum,Brain_Anterior_cingulate_cortex_BA24,Esophagus_Mucosa,Esophagus_Muscularis,Lung,Skin_Not_Sun_Exposed_Suprapubic,Skin_Sun_Exposed_Lower_leg,Spleen,Brain_Anterior_cingulate_cortex_BA24,Brain_Cortex,Brain_Frontal_Cortex_BA9,Brain_Hypothalamus,Brain_Putamen_basal_ganglia,Skin_Not_Sun_Exposed_Suprapubic,Brain_Nucleus_accumbens_basal_ganglia,Cells_Cultured_fibroblasts,Heart_Left_Ventricle,Lung,Nerve_Tibial,Thyroid,Esophagus_Muscularis,Testis,Brain_Amygdala,Brain_Cortex,Brain_Frontal_Cortex_BA9,Brain_Hippocampus,Brain_Hypothalamus,Brain_Nucleus_accumbens_basal_ganglia,Brain_Putamen_basal_ganglia,Colon_Transverse,Heart_Atrial_Appendage,Muscle_Skeletal,Ovary,Skin_Not_Sun_Exposed_Suprapubic,Testis,Thyroid,Uterus,Whole_Blood,Esophagus_Mucosa,Esophagus_Muscularis,Pancreas,Skin_Not_Sun_Exposed_Suprapubic,Skin_Sun_Exposed_Lower_leg,Spleen,Brain_Anterior_cingulate_cortex_BA24,Brain_Cortex,Brain_Frontal_Cortex_BA9,Brain_Hypothalamus,Brain_Putamen_basal_ganglia,Artery_Coronary,Lung,Skin_Sun_Exposed_Lower_leg,Adipose_Subcutaneous,Adipose_Visceral_Omentum,Brain_Caudate_basal_ganglia,Brain_Nucleus_accumbens_basal_ganglia,Cells_Cultured_fibroblasts,Esophagus_Mucosa,Heart_Left_Ventricle,Lung,Nerve_Tibial,Pancreas,Thyroid,Brain_Putamen_basal_ganglia,Testis,Adipose_Subcutaneous,Cells_Cultured_fibroblasts,Colon_Transverse,Heart_Left_Ventricle,Nerve_Tibial,Testis,Thyroid,Brain_Amygdala,Brain_Cortex,Brain_Frontal_Cortex_BA9,Brain_Hippocampus,Brain_Hypothalamus,Brain_Nucleus_accumbens_basal_ganglia,Brain_Putamen_basal_ganglia,Colon_Transverse,Heart_Atrial_Appendage,Muscle_Skeletal,Ovary,Skin_Not_Sun_Exposed_Suprapubic,Testis,Thyroid,Uterus,Whole_Blood,Esophagus_Mucosa,Esophagus_Muscularis,Pancreas,Skin_Not_Sun_Exposed_Suprapubic,Skin_Sun_Exposed_Lower_leg,Spleen,Brain_Anterior_cingulate_cortex_BA24,Brain_Cortex,Brain_Frontal_Cortex_BA9,Brain_Hypothalamus,Brain_Putamen_basal_ganglia,Artery_Coronary,Lung,Skin_Sun_Exposed_Lower_leg,Adipose_Subcutaneous,Adipose_Visceral_Omentum,Brain_Caudate_basal_ganglia,Brain_Nucleus_accumbens_basal_ganglia,Cells_Cultured_fibroblasts,Esophagus_Mucosa,Heart_Left_Ventricle,Lung,Nerve_Tibial,Pancreas,Thyroid,Brain_Putamen_basal_ganglia,Testis,Adipose_Subcutaneous,Cells_Cultured_fibroblasts,Colon_Transverse,Heart_Left_Ventricle,Nerve_Tibial,Testis,Thyroid,Cells_EBV.transformed_lymphocytes,Artery_Aorta,Esophagus_Mucosa,Skin_Not_Sun_Exposed_Suprapubic,Skin_Sun_Exposed_Lower_leg,Brain_Hypothalamus,Esophagus_Mucosa,Heart_Atrial_Appendage,Skin_Not_Sun_Exposed_Suprapubic,Skin_Sun_Exposed_Lower_leg,Artery_Tibial	0.00894036,0.0047555,0.00260346,2.30168e-05,0.00850924,0.00116704,1.61895e-05,0.00113226,0.000633626,1.10352e-05,0.00727315,0.00238993,0.00606283,0.0058114,0.00250208,0.000472126,0.00407332,1.07486e-07,0.00227816,0.000551214,0.00512225,0.00174108,0.00213839,3.25175e-05,1.18109e-06,0.00238144,2.01773e-05,0.00644014,0.000310552,8.74377e-06,0.00402522,0.00449775,0.00295746,0.000475621,0.010079,3.26202e-05,0.00095064,0.00561579,0.000146094,0.00510692,0.000338656,0.0011399,1.23678e-06,0.0006071,0.00557977,4.76987e-07,0.00638775,0.005586,0.000222843,0.00110778,0.00764383,0.0112598,0.00611265,6.34921e-07,0.0106722,0.00487847,0.00293861,0.00240904,0.00154322,8.35003e-05,1.77453e-07,0.000139865,1.05601e-06,0.00409287,0.0109754,8.58844e-05,0.0011995,0.00431372,0.0104258,1.41144e-05,4.95515e-08,0.00235768,0.000328876,0.00181065,0.0011679,0.000586806,0.000118007,0.00467562,1.89138e-06,0.0111443,4.99423e-07,0.000135874,0.0109576,0.00341451,0.00019034,0.000618803,0.00095064,0.00561579,0.000146094,0.00510692,0.000338656,0.0011399,1.23678e-06,0.0006071,0.00557977,4.76987e-07,0.00638775,0.005586,0.000222843,0.00110778,0.00764383,0.0112598,0.00611265,6.34921e-07,0.0106722,0.00487847,0.00293861,0.00240904,0.00154322,8.35003e-05,1.77453e-07,0.000139865,1.05601e-06,0.00409287,0.0109754,8.58844e-05,0.0011995,0.00431372,0.0104258,1.41144e-05,4.95515e-08,0.00235768,0.000328876,0.00181065,0.0011679,0.000586806,0.000118007,0.00467562,1.89138e-06,0.0111443,4.99423e-07,0.000135874,0.0109576,0.00341451,0.00019034,0.000618803,4.35285e-06,0.00387443,0.000310051,9.27356e-15,1.69836e-10,0.000590019,0.000240671,0.0116298,2.76165e-16,2.76706e-15,5.11271e-05	0.0402236168369966,0.0242110141434462,0.0147744897862723,0.000265241222708719,0.0386682444732825,0.00756297961736203,0.000195300509280272,0.00737225086446455,0.00450786871404886,0.000139687301409691,0.0341197722429818,0.0137662957542329,0.0294699592379158,0.0284756316664015,0.0142988451797212,0.00350885005763489,0.0213430750591266,2.1981758005264e-06,0.0132328017150554,0.00400332864677685,0.0257139888163189,0.0105799961660079,0.0125581643957954,0.000357441664035367,1.92016052525153e-05,0.0137262156381109,0.000236648826828829,0.0309323489652474,0.00245278157615218,0.000113905145177945,0.0211347313998329,0.0231426196022765,0.0164113375459462,0.00353098344502737,0.0442304215864108,0.0003584254486816,0.00636267437105442,0.0277009962523735,0.00129042431083517,0.0256506175284517,0.00264038607922475,0.00741421554476725,2.00068608299456e-05,0.00434666152519544,0.0275589808607506,8.49704273340941e-06,0.0307336884549676,0.0275842720351686,0.0018475837420351,0.00723877578594469,0.0354975928988467,0.0482837230297094,0.0296622638377284,1.09973057933266e-05,0.0462796517101118,0.02471598562691,0.016324617944028,0.0138589246693025,0.00956227862331192,0.000800950919232395,3.46665147673517e-06,0.00124363220132424,1.73749375153926e-05,0.0214268320499035,0.0473199688901331,0.000820412018716669,0.00773904247394879,0.0223714716451877,0.0454279039112566,0.00017322669630378,1.08269615565443e-06,0.0136132161854409,0.00257594072061935,0.0109317001162888,0.00756747248780598,0.0042227189680236,0.00107615752237745,0.0238838880842022,2.93202187044534e-05,0.0478996580794062,8.85711145307665e-06,0.00121315772528488,0.0472625983284345,0.0184741742869219,0.00161653185101486,0.0044178998782899,0.00636267437105442,0.0277009962523735,0.00129042431083517,0.0256506175284517,0.00264038607922475,0.00741421554476725,2.00068608299456e-05,0.00434666152519544,0.0275589808607506,8.49704273340941e-06,0.0307336884549676,0.0275842720351686,0.0018475837420351,0.00723877578594469,0.0354975928988467,0.0482837230297094,0.0296622638377284,1.09973057933266e-05,0.0462796517101118,0.02471598562691,0.016324617944028,0.0138589246693025,0.00956227862331192,0.000800950919232395,3.46665147673517e-06,0.00124363220132424,1.73749375153926e-05,0.0214268320499035,0.0473199688901331,0.000820412018716669,0.00773904247394879,0.0223714716451877,0.0454279039112566,0.00017322669630378,1.08269615565443e-06,0.0136132161854409,0.00257594072061935,0.0109317001162888,0.00756747248780598,0.0042227189680236,0.00107615752237745,0.0238838880842022,2.93202187044534e-05,0.0478996580794062,8.85711145307665e-06,0.00121315772528488,0.0472625983284345,0.0184741742869219,0.00161653185101486,0.0044178998782899,6.16156320040128e-05,0.0204919167100579,0.00244964007682883,5.16009799474847e-13,5.59759005716797e-09,0.00424203362442612,0.00197249443471248,0.0495277476022654,1.79594654530632e-14,1.62670583783314e-13,0.00052709313368187		1									1	1								1		1	1	1
libA_seq83167_[chr1:78236159-78236358]	Quiescent/Low	Quiescent/Low	Quiescent/Low	Quiescent/Low	Quiescent/Low	Quiescent/Low	Quiescent/Low	Quiescent/Low	Quiescent/Low	Quiescent/Low	Quiescent/Low	Quiescent/Low	Quiescent/Low	ENSG00000137960,ENSG00000036549,ENSG00000137960,ENSG00000162613,ENSG00000162614,ENSG00000162616,ENSG00000213561,ENSG00000233333,ENSG00000137960,ENSG00000137960,ENSG00000137960	5.89634e+32	Artery_Aorta,Esophagus_Mucosa,Skin_Not_Sun_Exposed_Suprapubic,Skin_Sun_Exposed_Lower_leg,Adipose_Subcutaneous,Cells_EBV.transformed_lymphocytes,Esophagus_Muscularis,Lung,Muscle_Skeletal,Stomach,Adipose_Visceral_Omentum,Adrenal_Gland,Esophagus_Gastroesophageal_Junction,Lung,Ovary,Pancreas,Prostate,Spleen,Esophagus_Muscularis,Cells_EBV.transformed_lymphocytes,Artery_Tibial,Cells_EBV.transformed_lymphocytes,Colon_Transverse,Esophagus_Mucosa,Esophagus_Muscularis,Muscle_Skeletal,Nerve_Tibial,Pancreas,Pituitary,Skin_Not_Sun_Exposed_Suprapubic,Skin_Sun_Exposed_Lower_leg,Small_Intestine_Terminal_Ileum,Testis,Thyroid,Esophagus_Muscularis,Pancreas,Adrenal_Gland,Pancreas,Spleen,Brain_Hypothalamus,Esophagus_Mucosa,Esophagus_Muscularis,Skin_Not_Sun_Exposed_Suprapubic,Skin_Sun_Exposed_Lower_leg,Artery_Aorta,Brain_Hypothalamus,Esophagus_Mucosa,Skin_Not_Sun_Exposed_Suprapubic,Skin_Sun_Exposed_Lower_leg,Artery_Aorta,Esophagus_Mucosa,Skin_Not_Sun_Exposed_Suprapubic,Skin_Sun_Exposed_Lower_leg	0.00387443,0.000310051,9.27356e-15,1.69836e-10,0.00221337,0.0031931,0.00122548,0.00314329,2.93976e-05,0.0029043,0.00195782,0.000128434,0.00366639,8.21057e-19,6.328e-05,6.73973e-14,0.000821142,1.02594e-14,3.48822e-05,1.61795e-05,0.00183944,0.000279207,4.93942e-05,0.00337853,0.00697902,0.000212018,1.6034e-08,0.0068111,0.00443054,0.00570755,2.12338e-06,0.00760117,6.448e-07,0.000548221,0.0111087,1.03521e-07,0.00244551,7.72769e-06,0.000224369,0.00719012,0.00198181,0.00427634,4.94651e-18,1.06458e-15,0.00295495,0.00499722,0.000207461,1.24796e-14,1.83948e-12,0.00387443,0.000310051,9.27356e-15,1.69836e-10	0.0204919167100579,0.00244964007682883,5.16009799474847e-13,5.59759005716797e-09,0.0129205530863765,0.0174787834152588,0.00787988621561022,0.0172555463684216,0.000327764884788707,0.0161680715466899,0.0116690939972669,0.0011566737789757,0.0195873792299795,6.72743938950956e-17,0.000632563288112609,3.40937403468819e-12,0.00561691847477932,5.6819818889424e-13,0.000379762732107231,0.000195193525929928,0.011077892351291,0.00224068149290398,0.000511742144664495,0.0183125321088569,0.0330083606807828,0.00177140135309987,3.84102667698974e-07,0.0323618967378924,0.0228608304529825,0.0280666597259421,3.25242871351318e-05,0.0353436404984244,1.11494412494111e-05,0.00398519036787487,0.0477786098136067,2.12339455274001e-06,0.0140319260699032,0.000102208964315054,0.00185842247373071,0.0338113648248667,0.0117882319325545,0.0222126237510596,3.78997230501477e-16,6.54394807002352e-14,0.0163999679839738,0.0252040574858008,0.00173921617864658,6.85034510467947e-13,7.8593062156887e-11,0.0204919167100579,0.00244964007682883,5.16009799474847e-13,5.59759005716797e-09											1								1				1
libA_seq243189_[chr1:78240691-78240890]	Quiescent/Low	Quiescent/Low	Quiescent/Low	Weak transcription	Quiescent/Low	Quiescent/Low	Quiescent/Low	Quiescent/Low	Quiescent/Low	Quiescent/Low	Quiescent/Low	Quiescent/Low	Quiescent/Low	ENSG00000077254,ENSG00000137960,ENSG00000154027,ENSG00000162614,ENSG00000162616,ENSG00000235927	-673,-673,-673,-673,-673,-673	Brain_Amygdala,Brain_Caudate_basal_ganglia,Brain_Frontal_Cortex_BA9,Brain_Hippocampus,Brain_Hypothalamus,Brain_Nucleus_accumbens_basal_ganglia,Brain_Putamen_basal_ganglia,Colon_Transverse,Lung,Muscle_Skeletal,Pancreas,Prostate,Testis,Thyroid,Uterus,Whole_Blood,Esophagus_Muscularis,Lung,Spleen,Brain_Anterior_cingulate_cortex_BA24,Brain_Cortex,Brain_Frontal_Cortex_BA9,Brain_Hippocampus,Brain_Hypothalamus,Brain_Putamen_basal_ganglia,Brain_Substantia_nigra,Adipose_Subcutaneous,Brain_Nucleus_accumbens_basal_ganglia,Cells_Cultured_fibroblasts,Heart_Left_Ventricle,Nerve_Tibial,Pancreas,Stomach,Thyroid,Esophagus_Muscularis,Nerve_Tibial,Testis,Adipose_Subcutaneous,Breast_Mammary_Tissue,Cells_Cultured_fibroblasts,Colon_Transverse,Nerve_Tibial,Testis,Thyroid	0.00068613,0.00178232,5.73618e-05,0.00630472,0.00162727,0.000837449,1.38951e-06,0.000928654,9.32371e-05,6.36756e-06,0.00755931,0.00205379,1.64952e-05,0.000906903,0.00259897,0.00121079,2.40603e-08,0.0099165,0.00350807,0.00149271,0.000207988,1.43914e-08,0.00810262,0.000810122,9.00919e-06,0.0101999,0.00256799,5.47641e-05,7.08041e-07,0.011182,0.00148804,0.00318775,0.0112654,0.00026336,0.00929209,0.00475015,4.34988e-05,0.00785725,0.0114119,9.84584e-07,0.00193382,0.00486162,0.000354958,0.00231277	0.00482409169416915,0.0107893025245962,0.000581287616098531,0.0304114778499423,0.00999520349074005,0.0057125392802054,2.22334553671014e-05,0.00623652918852209,0.000879971808976134,8.61898181588622e-05,0.0351875106780445,0.0121411920109633,0.000198474033707677,0.00611241757618566,0.0147532562396421,0.00780024954007148,5.57943206508617e-07,0.0436799839481503,0.0188912323296017,0.00930019922847845,0.00174295653648204,3.47767032841153e-07,0.0371887259802971,0.00555251381508729,0.000116944721670881,0.0446510738117746,0.0146090780019293,0.000558900071141541,1.21263884265424e-05,0.0480252594442446,0.00927609535721126,0.0174550093242748,0.0483019130159093,0.00213142525702891,0.0414804383401029,0.0241901717602871,0.000459026726492234,0.0362845027758554,0.0487984461381048,1.63185791850955e-05,0.0115495732644674,0.0246459565684981,0.0027486777085043,0.0133996337148841	1	1						1		1	1						1		1	1	1	1	1	1
libB_seq128289_[chr1:78247158-78247357]	Weak transcription	Weak transcription	Weak transcription	Weak transcription	Weak transcription	Enhancers;Flanking Active TSS	Enhancers	Weak transcription	Weak transcription	Weak transcription	Weak transcription	Enhancers	Weak transcription	ENSG00000137960,ENSG00000137965	-987,-987	Artery_Aorta,Brain_Hypothalamus,Esophagus_Mucosa,Skin_Not_Sun_Exposed_Suprapubic,Skin_Sun_Exposed_Lower_leg,Artery_Tibial	0.00475609,0.00499722,6.59045e-05,1.24796e-14,2.79093e-13,0.000112717	0.0242132371842374,0.0252040574858008,0.000654968732443683,6.85034510467947e-13,1.31801710319494e-11,0.0010344757654653												1	1	1
libB_seq121452_[chr1:78264026-78264225]	Weak transcription	Enhancers	Weak transcription	Weak transcription	Strong transcription	Weak transcription	Enhancers	Weak transcription	Weak transcription	Weak transcription	Weak transcription;Genic enhancers	Weak transcription	Strong transcription	ENSG00000137960,ENSG00000137965,ENSG00000137960,ENSG00000154027	-940,-940,134,134	Artery_Tibial,Brain_Hypothalamus,Esophagus_Mucosa,Heart_Atrial_Appendage,Skin_Not_Sun_Exposed_Suprapubic,Skin_Sun_Exposed_Lower_leg,Artery_Tibial,Adipose_Visceral_Omentum,Esophagus_Muscularis,Lung,Skin_Not_Sun_Exposed_Suprapubic,Spleen,Adipose_Subcutaneous,Brain_Anterior_cingulate_cortex_BA24,Brain_Cortex,Brain_Frontal_Cortex_BA9,Brain_Putamen_basal_ganglia,Skin_Not_Sun_Exposed_Suprapubic	0.0101431,0.000590019,0.000365266,0.0116298,2.76165e-16,2.76706e-15,7.92077e-05,0.00793393,6.66062e-08,0.000303047,0.00312192,0.0106858,0.00907943,2.01697e-05,3.49721e-07,6.5153e-08,0.000164671,0.00853023	0.0444544343814829,0.00424203362442612,0.00281723724083551,0.0495277476022654,1.79594654530632e-14,1.62670583783314e-13,0.000765956029726874,0.0365694898467024,1.41805102910197e-06,0.00240296272366486,0.0171585189480325,0.0463279710311721,0.040720393302493,0.000236579797539482,6.41431080670611e-06,1.38990850824893e-06,0.001428820351856,0.0387459189942069										1		1	1	1			1			1		1		1
libA_seq140787_[chr1:78274246-78274445]	Weak transcription	Strong transcription	Weak transcription	Weak transcription	Strong transcription	Strong transcription	Strong transcription	Strong transcription	Strong transcription	Weak transcription;Strong transcription	Strong transcription	Strong transcription	Strong transcription	ENSG00000162614,ENSG00000235927,ENSG00000077254,ENSG00000137960,ENSG00000154027,ENSG00000162614,ENSG00000162616,ENSG00000235927	3.90391e+23	Cells_Cultured_fibroblasts,Thyroid,Adipose_Subcutaneous,Adipose_Visceral_Omentum,Breast_Mammary_Tissue,Cells_Cultured_fibroblasts,Muscle_Skeletal,Testis,Thyroid,Brain_Amygdala,Brain_Caudate_basal_ganglia,Brain_Frontal_Cortex_BA9,Brain_Hippocampus,Brain_Hypothalamus,Brain_Nucleus_accumbens_basal_ganglia,Brain_Putamen_basal_ganglia,Colon_Transverse,Lung,Muscle_Skeletal,Prostate,Testis,Thyroid,Uterus,Whole_Blood,Esophagus_Gastroesophageal_Junction,Esophagus_Muscularis,Lung,Pancreas,Spleen,Brain_Anterior_cingulate_cortex_BA24,Brain_Cortex,Brain_Frontal_Cortex_BA9,Brain_Hippocampus,Brain_Hypothalamus,Brain_Putamen_basal_ganglia,Adipose_Subcutaneous,Brain_Nucleus_accumbens_basal_ganglia,Cells_Cultured_fibroblasts,Heart_Left_Ventricle,Nerve_Tibial,Pancreas,Thyroid,Colon_Transverse,Esophagus_Muscularis,Nerve_Tibial,Testis,Breast_Mammary_Tissue,Cells_Cultured_fibroblasts,Colon_Transverse,Muscle_Skeletal,Nerve_Tibial,Testis,Thyroid	0.000224505,0.00449078,0.00180754,0.000994844,0.00227289,3.05099e-05,0.0111356,0.00958503,0.00571152,0.00134374,0.00206416,0.000110133,0.00706979,0.00198012,0.00293092,1.38951e-06,0.000531772,8.45551e-05,3.05289e-05,0.00387968,0.000374763,0.00123338,0.00244528,0.00166227,0.0101508,6.33914e-09,0.00119983,0.00815799,0.000786758,0.00149271,0.000145264,3.46623e-09,0.0058386,0.00268279,9.00919e-06,0.00453114,3.77313e-05,2.13746e-07,0.0072264,0.00165666,0.00351035,0.000338134,0.00999754,0.00731569,0.000672662,1.18423e-05,0.00464282,1.76745e-06,0.00154531,0.00699008,0.00305802,0.000290816,0.00252091	0.00185937484430515,0.0231142370950089,0.0109166490110937,0.00661166387867556,0.0132075943196782,0.000338405560726021,0.0478694806250678,0.0425182460251193,0.0280818190761548,0.00851280112246566,0.0121925296494385,0.00101425216105464,0.0333542327594775,0.0117796823897779,0.0162896362422954,2.22334553671014e-05,0.00388278195133865,0.000809536221489922,0.000338571672945136,0.0205146833855015,0.00287938172701338,0.00792309319299801,0.0140309330708562,0.0101769718825233,0.044480326904474,1.62944402049398e-07,0.00774089654140836,0.0373922669636181,0.00541699112325372,0.00930019922847845,0.00128425271297696,9.33188241171651e-08,0.0285872201942359,0.0151469702932204,0.000116944721670881,0.023282650570683,0.000406189423802451,4.10631824452748e-06,0.0339455599381428,0.0101484607398056,0.0189013860468256,0.00263699560210591,0.0439596166905769,0.0342766416902547,0.00474368851707975,0.00014855965716161,0.0237472117844731,2.75948418370533e-05,0.00957318282423818,0.0330511100114578,0.0168694234797542,0.00231927356634226,0.0143868410598205	1								1													1	1
libA_seq270372_[chr1:78283412-78283611]	Quiescent/Low	Weak transcription	Weak transcription	Weak transcription	Strong transcription	Strong transcription	Weak transcription	Strong transcription	Strong transcription;Weak transcription	Strong transcription	Weak transcription	Genic enhancers;Strong transcription	Strong transcription	ENSG00000122420,ENSG00000137960,ENSG00000154027,ENSG00000077254,ENSG00000137960,ENSG00000154027,ENSG00000162614,ENSG00000162616,ENSG00000235927,ENSG00000077254,ENSG00000137960,ENSG00000154027,ENSG00000162613,ENSG00000162614,ENSG00000162616,ENSG00000235927,ENSG00000077254,ENSG00000137960,ENSG00000154027,ENSG00000162613,ENSG00000162614,ENSG00000162616,ENSG00000235927,ENSG00000077254,ENSG00000137960,ENSG00000154027,ENSG00000162614,ENSG00000162616,ENSG00000235927,ENSG00000077254,ENSG00000137960,ENSG00000154027,ENSG00000162614,ENSG00000162616,ENSG00000235927,ENSG00000077254,ENSG00000137960,ENSG00000154027,ENSG00000162613,ENSG00000162614,ENSG00000162616,ENSG00000235927	-528,-528,-528,89,89,89,89,89,89,203,203,203,203,203,203,203,210,210,210,210,210,210,210,244,244,244,244,244,244,518,518,518,518,518,518,700,700,700,700,700,700,700	Esophagus_Muscularis,Heart_Left_Ventricle,Esophagus_Muscularis,Lung,Skin_Not_Sun_Exposed_Suprapubic,Adipose_Subcutaneous,Brain_Anterior_cingulate_cortex_BA24,Brain_Cortex,Brain_Frontal_Cortex_BA9,Brain_Putamen_basal_ganglia,Skin_Not_Sun_Exposed_Suprapubic,Brain_Amygdala,Brain_Caudate_basal_ganglia,Brain_Frontal_Cortex_BA9,Brain_Hippocampus,Brain_Hypothalamus,Brain_Nucleus_accumbens_basal_ganglia,Brain_Putamen_basal_ganglia,Colon_Transverse,Heart_Atrial_Appendage,Lung,Muscle_Skeletal,Prostate,Skin_Not_Sun_Exposed_Suprapubic,Testis,Thyroid,Uterus,Whole_Blood,Esophagus_Muscularis,Lung,Spleen,Brain_Anterior_cingulate_cortex_BA24,Brain_Cortex,Brain_Frontal_Cortex_BA9,Brain_Hippocampus,Brain_Hypothalamus,Brain_Putamen_basal_ganglia,Brain_Substantia_nigra,Adipose_Subcutaneous,Brain_Nucleus_accumbens_basal_ganglia,Cells_Cultured_fibroblasts,Heart_Left_Ventricle,Nerve_Tibial,Pancreas,Thyroid,Esophagus_Muscularis,Nerve_Tibial,Testis,Adipose_Subcutaneous,Artery_Tibial,Breast_Mammary_Tissue,Cells_Cultured_fibroblasts,Colon_Transverse,Muscle_Skeletal,Nerve_Tibial,Testis,Thyroid,Brain_Amygdala,Brain_Caudate_basal_ganglia,Brain_Cortex,Brain_Frontal_Cortex_BA9,Brain_Hippocampus,Brain_Hypothalamus,Brain_Nucleus_accumbens_basal_ganglia,Brain_Putamen_basal_ganglia,Colon_Transverse,Heart_Atrial_Appendage,Lung,Minor_Salivary_Gland,Muscle_Skeletal,Ovary,Prostate,Skin_Not_Sun_Exposed_Suprapubic,Testis,Thyroid,Uterus,Whole_Blood,Brain_Anterior_cingulate_cortex_BA24,Esophagus_Mucosa,Esophagus_Muscularis,Lung,Pancreas,Skin_Sun_Exposed_Lower_leg,Spleen,Brain_Anterior_cingulate_cortex_BA24,Brain_Cortex,Brain_Frontal_Cortex_BA9,Brain_Hypothalamus,Brain_Putamen_basal_ganglia,Artery_Coronary,Skin_Sun_Exposed_Lower_leg,Adipose_Subcutaneous,Adipose_Visceral_Omentum,Brain_Caudate_basal_ganglia,Brain_Nucleus_accumbens_basal_ganglia,Breast_Mammary_Tissue,Cells_Cultured_fibroblasts,Colon_Transverse,Esophagus_Mucosa,Heart_Left_Ventricle,Lung,Nerve_Tibial,Pancreas,Thyroid,Brain_Putamen_basal_ganglia,Nerve_Tibial,Testis,Breast_Mammary_Tissue,Cells_Cultured_fibroblasts,Colon_Transverse,Heart_Left_Ventricle,Nerve_Tibial,Small_Intestine_Terminal_Ileum,Testis,Thyroid,Artery_Tibial,Brain_Amygdala,Brain_Caudate_basal_ganglia,Brain_Cortex,Brain_Frontal_Cortex_BA9,Brain_Hippocampus,Brain_Hypothalamus,Brain_Nucleus_accumbens_basal_ganglia,Brain_Putamen_basal_ganglia,Colon_Transverse,Heart_Atrial_Appendage,Lung,Minor_Salivary_Gland,Muscle_Skeletal,Ovary,Prostate,Skin_Not_Sun_Exposed_Suprapubic,Testis,Thyroid,Uterus,Whole_Blood,Brain_Anterior_cingulate_cortex_BA24,Esophagus_Mucosa,Esophagus_Muscularis,Lung,Pancreas,Skin_Sun_Exposed_Lower_leg,Spleen,Brain_Anterior_cingulate_cortex_BA24,Brain_Cortex,Brain_Frontal_Cortex_BA9,Brain_Hypothalamus,Brain_Putamen_basal_ganglia,Artery_Coronary,Skin_Sun_Exposed_Lower_leg,Adipose_Subcutaneous,Adipose_Visceral_Omentum,Brain_Caudate_basal_ganglia,Brain_Nucleus_accumbens_basal_ganglia,Breast_Mammary_Tissue,Cells_Cultured_fibroblasts,Colon_Transverse,Esophagus_Mucosa,Heart_Left_Ventricle,Lung,Nerve_Tibial,Pancreas,Thyroid,Brain_Putamen_basal_ganglia,Nerve_Tibial,Testis,Breast_Mammary_Tissue,Cells_Cultured_fibroblasts,Colon_Transverse,Heart_Left_Ventricle,Nerve_Tibial,Small_Intestine_Terminal_Ileum,Testis,Thyroid,Brain_Amygdala,Brain_Caudate_basal_ganglia,Brain_Frontal_Cortex_BA9,Brain_Hippocampus,Brain_Hypothalamus,Brain_Nucleus_accumbens_basal_ganglia,Brain_Putamen_basal_ganglia,Colon_Transverse,Heart_Atrial_Appendage,Lung,Muscle_Skeletal,Prostate,Skin_Not_Sun_Exposed_Suprapubic,Testis,Thyroid,Uterus,Whole_Blood,Esophagus_Muscularis,Lung,Spleen,Brain_Anterior_cingulate_cortex_BA24,Brain_Cortex,Brain_Frontal_Cortex_BA9,Brain_Hippocampus,Brain_Hypothalamus,Brain_Putamen_basal_ganglia,Brain_Substantia_nigra,Adipose_Subcutaneous,Brain_Nucleus_accumbens_basal_ganglia,Cells_Cultured_fibroblasts,Heart_Left_Ventricle,Nerve_Tibial,Pancreas,Thyroid,Esophagus_Muscularis,Nerve_Tibial,Testis,Adipose_Subcutaneous,Artery_Tibial,Breast_Mammary_Tissue,Cells_Cultured_fibroblasts,Colon_Transverse,Muscle_Skeletal,Nerve_Tibial,Testis,Thyroid,Brain_Amygdala,Brain_Caudate_basal_ganglia,Brain_Frontal_Cortex_BA9,Brain_Hippocampus,Brain_Hypothalamus,Brain_Nucleus_accumbens_basal_ganglia,Brain_Putamen_basal_ganglia,Colon_Transverse,Heart_Atrial_Appendage,Lung,Muscle_Skeletal,Prostate,Skin_Not_Sun_Exposed_Suprapubic,Testis,Thyroid,Uterus,Whole_Blood,Esophagus_Muscularis,Lung,Spleen,Brain_Anterior_cingulate_cortex_BA24,Brain_Cortex,Brain_Frontal_Cortex_BA9,Brain_Hippocampus,Brain_Hypothalamus,Brain_Putamen_basal_ganglia,Brain_Substantia_nigra,Adipose_Subcutaneous,Brain_Nucleus_accumbens_basal_ganglia,Cells_Cultured_fibroblasts,Heart_Left_Ventricle,Nerve_Tibial,Pancreas,Thyroid,Esophagus_Muscularis,Nerve_Tibial,Testis,Adipose_Subcutaneous,Artery_Tibial,Breast_Mammary_Tissue,Cells_Cultured_fibroblasts,Colon_Transverse,Muscle_Skeletal,Nerve_Tibial,Testis,Thyroid,Artery_Tibial,Brain_Amygdala,Brain_Caudate_basal_ganglia,Brain_Cortex,Brain_Frontal_Cortex_BA9,Brain_Hippocampus,Brain_Hypothalamus,Brain_Nucleus_accumbens_basal_ganglia,Brain_Putamen_basal_ganglia,Colon_Transverse,Heart_Atrial_Appendage,Lung,Minor_Salivary_Gland,Muscle_Skeletal,Ovary,Prostate,Skin_Not_Sun_Exposed_Suprapubic,Testis,Thyroid,Uterus,Whole_Blood,Brain_Anterior_cingulate_cortex_BA24,Esophagus_Mucosa,Esophagus_Muscularis,Lung,Pancreas,Skin_Sun_Exposed_Lower_leg,Spleen,Brain_Anterior_cingulate_cortex_BA24,Brain_Cortex,Brain_Frontal_Cortex_BA9,Brain_Hypothalamus,Brain_Putamen_basal_ganglia,Artery_Coronary,Skin_Sun_Exposed_Lower_leg,Adipose_Subcutaneous,Adipose_Visceral_Omentum,Brain_Caudate_basal_ganglia,Brain_Nucleus_accumbens_basal_ganglia,Breast_Mammary_Tissue,Cells_Cultured_fibroblasts,Colon_Transverse,Esophagus_Mucosa,Heart_Left_Ventricle,Lung,Nerve_Tibial,Pancreas,Thyroid,Brain_Putamen_basal_ganglia,Testis,Adipose_Subcutaneous,Breast_Mammary_Tissue,Cells_Cultured_fibroblasts,Colon_Transverse,Nerve_Tibial,Testis,Thyroid	0.000166698,0.00924331,5.97338e-09,0.000717391,0.00426274,0.00407435,2.01697e-05,8.4674e-07,6.5153e-08,0.000164671,0.00403262,0.00115939,0.00160574,0.000103597,0.00630472,0.00132525,0.00199475,1.12024e-06,0.000297937,0.00911763,0.000164528,1.00611e-05,0.00387968,0.0100355,8.108e-05,0.000798872,0.00244528,0.00174696,3.67747e-09,0.00363066,0.00122677,0.00175165,0.000145264,4.92331e-09,0.00810262,0.00153728,4.26049e-06,0.0113427,0.00431593,0.000100457,2.11633e-07,0.004821,0.00108651,0.00782129,0.000205457,0.0102924,0.00255599,1.21231e-05,0.0100778,0.0103408,0.00384244,9.14826e-07,0.00122223,0.00479204,0.00424977,0.000263321,0.00110364,0.00352293,0.010011,0.00526334,0.000532475,0.00775806,0.00211726,0.00128769,5.01e-07,0.000510065,0.00179196,0.00196637,0.00653425,4.87783e-07,0.00654865,0.00180272,0.00375919,0.00053653,0.000430322,0.00408824,0.00210126,0.0108648,0.0105625,1.35179e-06,0.00112181,0.00563432,0.00846754,0.000164658,0.00122301,5.65618e-05,1.24906e-09,0.00460909,6.56499e-07,0.00312242,0.000193974,0.00668565,0.00415038,0.00700139,7.2812e-06,0.00674752,5.34546e-08,0.00820867,0.00230061,0.000226412,0.00356516,0.00141786,0.00328401,0.000168057,0.00570937,0.0111718,0.000187246,0.00460081,1.19078e-06,0.000388088,0.00836731,0.0023427,0.0102909,0.00101525,0.00198865,0.0103698,0.00352293,0.010011,0.00526334,0.000532475,0.00775806,0.00211726,0.00132364,5.88073e-07,0.000510065,0.00179196,0.00196637,0.00843396,4.84825e-07,0.00654865,0.00180272,0.00426641,0.000948778,0.000430322,0.00408824,0.00259939,0.0108648,0.011183,1.35179e-06,0.00112181,0.00563432,0.00846754,0.000164658,0.00122301,5.65618e-05,1.24906e-09,0.00460909,1.02208e-06,0.00312242,0.000193974,0.00564074,0.00415038,0.00700139,8.02041e-06,0.00674752,5.34546e-08,0.00820867,0.00258422,0.00022695,0.00356516,0.00141786,0.00328401,0.000168057,0.00655994,0.0111718,0.0002154,0.00460081,1.19078e-06,0.000388088,0.0096582,0.0023427,0.0102909,0.00100702,0.00198865,0.000963715,0.0016732,0.00010202,0.00630472,0.00123228,0.00176801,1.38951e-06,0.000297937,0.00911763,0.000115972,1.00611e-05,0.00387968,0.0112212,8.108e-05,0.000895051,0.00244528,0.00174696,7.68126e-09,0.00252552,0.00122677,0.00149271,0.000145264,3.41555e-09,0.00810262,0.00121459,9.00919e-06,0.0113427,0.00431593,4.44268e-05,2.11633e-07,0.00471605,0.000940003,0.00442837,0.000208801,0.00926517,0.00255064,1.21231e-05,0.0100778,0.0103408,0.00384244,9.14826e-07,0.00122223,0.00479204,0.00342311,0.000263321,0.00141967,0.000963715,0.0016732,0.00010202,0.00630472,0.00123228,0.00176801,1.38951e-06,0.000297937,0.00911763,0.000115972,1.00611e-05,0.00387968,0.0112212,8.108e-05,0.000895051,0.00244528,0.00174696,7.68126e-09,0.00252552,0.00122677,0.00149271,0.000145264,3.41555e-09,0.00810262,0.00121459,9.00919e-06,0.0113427,0.00431593,4.44268e-05,2.11633e-07,0.00471605,0.000940003,0.00442837,0.000208801,0.00926517,0.00255064,1.21231e-05,0.0100778,0.0103408,0.00384244,9.14826e-07,0.00122223,0.00479204,0.00342311,0.000263321,0.00141967,0.00827414,0.0017954,0.010011,0.00526334,0.000249082,0.00775806,0.000784823,0.00132769,5.88073e-07,0.000355855,0.00434242,0.00265411,0.00843396,3.6178e-07,0.00626418,0.00496443,0.00374692,0.000312309,0.000442169,0.00408824,0.00148205,0.0108648,0.00821087,5.89884e-07,0.00191436,0.00306251,0.00877422,0.000462091,0.00122301,5.65618e-05,2.01222e-09,0.00196022,1.02208e-06,0.00312242,8.92858e-05,0.00267651,0.00281087,0.00700139,4.00324e-06,0.00586132,7.9842e-08,0.00920739,0.00205266,0.000368846,0.00454006,0.0011707,0.00168128,0.000360858,0.00655994,0.000132966,0.00932791,0.00303497,8.35428e-07,0.000356574,0.00316836,0.000499947,0.00185555	0.00144375389608218,0.0413016591567737,1.54246064010688e-07,0.00500897184441098,0.0221563589960286,0.0213472399388114,0.000236579797539482,1.42493738272725e-05,1.38990850824893e-06,0.001428820351856,0.0211674969250174,0.00752092812276126,0.00988437662028124,0.000962274697811607,0.0304114778499423,0.00841451517762985,0.0118524909281694,1.83181665614113e-05,0.00236772797974951,0.0408560249125799,0.00142774624254765,0.000128853047603528,0.0205146833855015,0.0440926975403844,0.000781358922322287,0.00548765039003799,0.0140309330708562,0.0106096909028879,9.8611116376334e-08,0.019430284582751,0.007886887392275,0.0106332513361358,0.00128425271297696,1.2903940639071e-07,0.0371887259802971,0.00953124153649849,6.04541053876274e-05,0.0485670115353683,0.0223807615182748,0.000937411633346767,4.06946405551964e-06,0.0244810869064126,0.00712138240618517,0.0361501358343783,0.00172461195079538,0.0449693255112043,0.0145524975529216,0.000151611437094997,0.0442270120378721,0.0451375201055717,0.0203516129225186,1.52723568113861e-05,0.00786228570461377,0.0243613873463764,0.0221015651509049,0.00213113961890027,0.00721600101879297,0.0189582043809499,0.0440061251879393,0.0262821654095751,0.00388693601745841,0.0359221249126808,0.0124544266305308,0.00821384025458169,8.882111200185e-06,0.00374715035207099,0.0108367438079929,0.0117115358773332,0.03129448215255,8.67136292502035e-06,0.0313502175771011,0.010891924137745,0.0199891470201249,0.00391275299085117,0.00324118704018461,0.0214065887679645,0.0123769388025651,0.0469440878385284,0.0458967082003491,2.16835035355574e-05,0.00731582182572073,0.0277746875216548,0.0385189833788157,0.0014287327067727,0.00786646717494617,0.000574397133263276,3.60904891727736e-08,0.0236064324901535,1.13296996516913e-05,0.0171606382244716,0.00164242577592504,0.031879291149478,0.021675443693291,0.0330935200324848,9.69843403259371e-05,0.0321194360598664,1.16055540347762e-06,0.0375762339075566,0.0133406076462234,0.00187266475848759,0.0191446671953279,0.00890621572568619,0.0178915373608185,0.00145380139203773,0.028073408665535,0.0479899353179144,0.00159398271633129,0.0235711283609846,1.93431888813448e-05,0.0029667819196834,0.0381553560824923,0.0135417482110544,0.044963796747291,0.00672561795714472,0.0118218449253973,0.0452383480597815,0.0189582043809499,0.0440061251879393,0.0262821654095751,0.00388693601745841,0.0359221249126808,0.0124544266305308,0.0084058397190975,1.02601959016922e-05,0.00374715035207099,0.0108367438079929,0.0117115358773332,0.038397618259947,8.6225993784153e-06,0.0313502175771011,0.010891924137745,0.0221715040732763,0.00635244258195622,0.00324118704018461,0.0214065887679645,0.0147553490577037,0.0469440878385284,0.0480285976511391,2.16835035355574e-05,0.00731582182572073,0.0277746875216548,0.0385189833788157,0.0014287327067727,0.00786646717494617,0.000574397133263276,3.60904891727736e-08,0.0236064324901535,1.68751839289406e-05,0.0171606382244716,0.00164242577592504,0.0278000987245198,0.021675443693291,0.0330935200324848,0.000105604452628066,0.0321194360598664,1.16055540347762e-06,0.0375762339075566,0.014684555628288,0.00187638132093694,0.0191446671953279,0.00890621572568619,0.0178915373608185,0.00145380139203773,0.0313944639730603,0.0479899353179144,0.0017954661368886,0.0235711283609846,1.93431888813448e-05,0.0029667819196834,0.0427739078281655,0.0135417482110544,0.044963796747291,0.00667906201339985,0.0118218449253973,0.00643617603399913,0.0102327029112858,0.000949692548366729,0.0304114778499423,0.00791723577536711,0.0107168177472314,2.22334553671014e-05,0.00236772797974951,0.0408560249125799,0.00106013838401268,0.000128853047603528,0.0205146833855015,0.0481539930128071,0.000781358922322287,0.00604377706194169,0.0140309330708562,0.0106096909028879,1.94755536835089e-07,0.0144088360927353,0.007886887392275,0.00930019922847845,0.00128425271297696,9.20564131494039e-08,0.0371887259802971,0.00782086846438264,0.000116944721670881,0.0485670115353683,0.0223807615182748,0.000467382789968621,4.06946405551964e-06,0.024050705422335,0.00630166436356941,0.0228522311939803,0.00174865242964231,0.0413810058994273,0.0145269281069239,0.000151611437094997,0.0442270120378721,0.0451375201055717,0.0203516129225186,1.52723568113861e-05,0.00786228570461377,0.0243613873463764,0.0185113854817872,0.00213113961890027,0.00891553979774315,0.00643617603399913,0.0102327029112858,0.000949692548366729,0.0304114778499423,0.00791723577536711,0.0107168177472314,2.22334553671014e-05,0.00236772797974951,0.0408560249125799,0.00106013838401268,0.000128853047603528,0.0205146833855015,0.0481539930128071,0.000781358922322287,0.00604377706194169,0.0140309330708562,0.0106096909028879,1.94755536835089e-07,0.0144088360927353,0.007886887392275,0.00930019922847845,0.00128425271297696,9.20564131494039e-08,0.0371887259802971,0.00782086846438264,0.000116944721670881,0.0485670115353683,0.0223807615182748,0.000467382789968621,4.06946405551964e-06,0.024050705422335,0.00630166436356941,0.0228522311939803,0.00174865242964231,0.0413810058994273,0.0145269281069239,0.000151611437094997,0.0442270120378721,0.0451375201055717,0.0203516129225186,1.52723568113861e-05,0.00786228570461377,0.0243613873463764,0.0185113854817872,0.00213113961890027,0.00891553979774315,0.037812713483806,0.0108542743754063,0.0440061251879393,0.0262821654095751,0.0020317902637001,0.0359221249126808,0.00540542667626337,0.00842735544967987,1.02601959016922e-05,0.00275452942786851,0.0224912183571141,0.0150133803539977,0.038397618259947,6.61274166924511e-06,0.0302531945611385,0.0250692800555487,0.0199367777671736,0.00246464987810156,0.00331725211915304,0.0214065887679645,0.00924403332872304,0.0469440878385284,0.0375840605659186,1.02891389132552e-05,0.0114525220885175,0.0168895742403447,0.0396240495409724,0.00344491919522304,0.00786646717494617,0.000574397133263276,5.62954419804726e-08,0.0116805330622404,1.68751839289406e-05,0.0171606382244716,0.000847980241508489,0.0151178225269857,0.0157380044309615,0.0330935200324848,5.72123670549344e-05,0.0286765670128555,1.67333429247134e-06,0.041175342859915,0.0121354476568742,0.00284046885600284,0.0233202876766789,0.00758276689634326,0.0102745223107282,0.00278784498112675,0.0313944639730603,0.00119119196100193,0.0416057332991323,0.0167645455139955,1.40789257485382e-05,0.00275919724932823,0.0173674153667368,0.00368369923062449,0.0111575592970136																							1
libB_seq27427_[chr1:78303320-78303519]	Quiescent/Low	Weak transcription	Quiescent/Low	Weak transcription	Weak transcription	Weak transcription	Weak transcription;Enhancers	Weak transcription	Weak transcription	Weak transcription	Weak transcription	Enhancers;Weak transcription	Weak transcription	ENSG00000137960,ENSG00000162616,ENSG00000137960,ENSG00000162614,ENSG00000180488,ENSG00000235927,ENSG00000137960,ENSG00000162616,ENSG00000137960,ENSG00000162616	-921,-921,-177,-177,-177,-177,256,256,355,355	Brain_Caudate_basal_ganglia,Esophagus_Gastroesophageal_Junction,Esophagus_Mucosa,Esophagus_Muscularis,Skin_Not_Sun_Exposed_Suprapubic,Skin_Sun_Exposed_Lower_leg,Skin_Not_Sun_Exposed_Suprapubic,Skin_Sun_Exposed_Lower_leg,Adipose_Subcutaneous,Artery_Aorta,Artery_Tibial,Cells_Cultured_fibroblasts,Skin_Not_Sun_Exposed_Suprapubic,Skin_Sun_Exposed_Lower_leg,Adipose_Subcutaneous,Adipose_Visceral_Omentum,Adrenal_Gland,Artery_Aorta,Artery_Coronary,Artery_Tibial,Brain_Cerebellum,Brain_Cortex,Brain_Putamen_basal_ganglia,Brain_Spinal_cord_cervical_c.1,Breast_Mammary_Tissue,Cells_Cultured_fibroblasts,Esophagus_Gastroesophageal_Junction,Esophagus_Muscularis,Heart_Atrial_Appendage,Kidney_Cortex,Nerve_Tibial,Pancreas,Skin_Not_Sun_Exposed_Suprapubic,Skin_Sun_Exposed_Lower_leg,Spleen,Stomach,Thyroid,Esophagus_Muscularis,Heart_Atrial_Appendage,Heart_Left_Ventricle,Muscle_Skeletal,Nerve_Tibial,Thyroid,Adipose_Subcutaneous,Adipose_Visceral_Omentum,Artery_Aorta,Artery_Coronary,Artery_Tibial,Breast_Mammary_Tissue,Cells_Cultured_fibroblasts,Colon_Transverse,Esophagus_Gastroesophageal_Junction,Esophagus_Muscularis,Lung,Muscle_Skeletal,Nerve_Tibial,Spleen,Testis,Thyroid,Brain_Caudate_basal_ganglia,Esophagus_Gastroesophageal_Junction,Esophagus_Mucosa,Esophagus_Muscularis,Skin_Not_Sun_Exposed_Suprapubic,Skin_Sun_Exposed_Lower_leg,Cells_EBV.transformed_lymphocytes,Skin_Not_Sun_Exposed_Suprapubic,Skin_Sun_Exposed_Lower_leg,Brain_Caudate_basal_ganglia,Esophagus_Gastroesophageal_Junction,Esophagus_Mucosa,Esophagus_Muscularis,Skin_Not_Sun_Exposed_Suprapubic,Skin_Sun_Exposed_Lower_leg,Cells_EBV.transformed_lymphocytes,Skin_Not_Sun_Exposed_Suprapubic,Skin_Sun_Exposed_Lower_leg	0.0104625,0.00546262,0.00647144,0.000253374,1.93154e-15,6.22355e-13,0.00774244,0.000178009,0.00394174,0.00363675,0.0027041,0.00930182,0.000194225,0.000477004,8.07495e-06,5.16669e-05,0.000588064,0.00142777,0.0042015,0.000642933,0.000175354,0.00367285,0.00368049,0.00536868,4.04049e-05,1.79005e-19,0.00195847,0.000420317,6.2151e-06,0.0085032,6.90801e-07,0.00638585,0.00528251,1.3725e-06,0.000367213,0.0066646,2.12979e-08,0.00131321,0.00340978,2.67467e-05,5.82417e-07,0.00708619,0.00942661,1.37081e-10,2.97903e-06,0.000154199,0.00368059,8.84281e-15,0.000266675,3.16542e-19,0.000284262,0.000251609,3.07073e-05,0.000100215,7.76167e-09,1.19555e-08,4.19915e-05,4.36598e-06,3.6323e-09,0.0104625,0.00745619,0.00288541,0.000363552,2.30515e-15,6.10183e-13,0.0103001,0.00288818,0.000243847,0.0104625,0.00745619,0.00288541,0.000363552,2.30515e-15,6.10183e-13,0.0103001,0.00288818,0.000243847	0.0455551922771108,0.0270898514730793,0.0310536749168022,0.00206191072856408,1.15781281243007e-13,2.81835678086031e-11,0.0358640570674601,0.00152711071497026,0.0207809212259755,0.0194569607585661,0.0152467256047893,0.041514867017572,0.00164423628669127,0.00353931639423861,0.000106234190253478,0.000531845482585357,0.00423036865444612,0.00895895499579853,0.0218960802639033,0.00456319968238767,0.00150736628967322,0.019616362606743,0.0196498054510776,0.0267089159053442,0.000430885474309905,1.55488717839968e-17,0.0116722422016933,0.00317672506652865,8.43571752278924e-05,0.0386475513181161,1.1862099463088e-05,0.0307263466629614,0.0263594403649968,2.19851400470809e-05,0.00283025465720835,0.0317995754229705,4.989287750842e-07,0.00835077888470882,0.0184517947591471,0.00030211149485252,1.01706703772715e-05,0.0334162386657344,0.0419572137535995,4.58215579308975e-09,4.40079558991761e-05,0.00135111091267918,0.0196502481133384,4.93242791600485e-13,0.00215438287207786,2.69355357402758e-17,0.00227503043027949,0.00204962158008685,0.000340231893829528,0.000935467171922562,1.96645953e-07,2.93175057642552e-07,0.000445264493851275,6.17789303778352e-05,9.74961262483467e-08,0.0455551922771108,0.0348017908841245,0.0160821415303501,0.0028056733793881,1.36962727926943e-13,2.76523181920606e-11,0.0449966427123894,0.0160940702704685,0.00199514015553822,0.0455551922771108,0.0348017908841245,0.0160821415303501,0.0028056733793881,1.36962727926943e-13,2.76523181920606e-11,0.0449966427123894,0.0160940702704685,0.00199514015553822	1				1					1		1			1
libB_seq308439_[chr1:78323966-78324165]	Quiescent/Low	Weak transcription	Quiescent/Low	Weak transcription	Weak transcription	Weak transcription	Weak transcription	Weak transcription	Weak transcription	Weak transcription	Weak transcription	Weak transcription	Weak transcription	ENSG00000117069,ENSG00000137960,ENSG00000162616,ENSG00000117069,ENSG00000137960,ENSG00000162616,ENSG00000137960,ENSG00000162614	-675,-675,-675,-118,-118,-118,328,328	Adipose_Subcutaneous,Brain_Cortex,Cells_Cultured_fibroblasts,Lung,Cells_Cultured_fibroblasts,Stomach,Testis,Adipose_Subcutaneous,Brain_Cortex,Cells_Cultured_fibroblasts,Lung,Cells_Cultured_fibroblasts,Stomach,Testis,Brain_Caudate_basal_ganglia,Esophagus_Gastroesophageal_Junction,Esophagus_Mucosa,Esophagus_Muscularis,Heart_Atrial_Appendage,Skin_Not_Sun_Exposed_Suprapubic,Skin_Sun_Exposed_Lower_leg,Heart_Left_Ventricle,Lung	0.00470293,4.7689e-05,4.76037e-06,0.0102988,9.41124e-05,0.00529955,0.00564574,0.00470293,4.7689e-05,4.76037e-06,0.0102988,9.41124e-05,0.00529955,0.00564574,0.0104625,0.0112035,0.000594946,0.000942676,0.00814948,5.70269e-19,1.75587e-15,0.00260756,0.000163269	0.0239976314000908,0.00049659575699888,6.66961988089833e-05,0.04499216000233,0.00088686693495366,0.0264283377979555,0.0278199798164481,0.0239976314000908,0.00049659575699888,6.66961988089833e-05,0.04499216000233,0.00088686693495366,0.0264283377979555,0.0278199798164481,0.0455551922771108,0.0480958644544131,0.00427251704062648,0.00631713214245367,0.0373593129144481,4.73863760513753e-17,1.05610844751037e-13,0.0147936688147662,0.001418457050655		1		1				1	1	1		1	1						1		1		1	1
libB_seq20113_[chr1:78329530-78329729]	Quiescent/Low	Weak transcription	Quiescent/Low	Weak transcription	Strong transcription	Weak transcription	Strong transcription	Weak transcription	Weak transcription	Strong transcription	Strong transcription	Weak transcription	Strong transcription	ENSG00000154027,ENSG00000137960,ENSG00000162614	-279456456	Testis,Brain_Caudate_basal_ganglia,Esophagus_Gastroesophageal_Junction,Esophagus_Mucosa,Esophagus_Muscularis,Heart_Atrial_Appendage,Skin_Not_Sun_Exposed_Suprapubic,Skin_Sun_Exposed_Lower_leg,Heart_Left_Ventricle,Lung	1.20382e-05,0.0104625,0.0112035,0.000594946,0.000942676,0.00814948,5.70269e-19,1.75587e-15,0.00260756,0.000163269	0.000150698813406195,0.0455551922771108,0.0480958644544131,0.00427251704062648,0.00631713214245367,0.0373593129144481,4.73863760513753e-17,1.05610844751037e-13,0.0147936688147662,0.001418457050655									1
libA_seq66354_[chr1:78344820-78345019]	Quiescent/Low	Weak transcription	Quiescent/Low	Quiescent/Low	Weak transcription	Weak transcription	Weak transcription	Weak transcription	Weak transcription	Quiescent/Low	Quiescent/Low	Weak transcription	Weak transcription;Quiescent/Low	ENSG00000137960,ENSG00000162614,ENSG00000162614,ENSG00000235927,ENSG00000137960	668668708708952	Brain_Caudate_basal_ganglia,Esophagus_Gastroesophageal_Junction,Esophagus_Mucosa,Esophagus_Muscularis,Heart_Atrial_Appendage,Skin_Not_Sun_Exposed_Suprapubic,Skin_Sun_Exposed_Lower_leg,Heart_Left_Ventricle,Lung,Adipose_Subcutaneous,Adipose_Visceral_Omentum,Artery_Coronary,Brain_Cortex,Brain_Frontal_Cortex_BA9,Brain_Putamen_basal_ganglia,Brain_Spinal_cord_cervical_c.1,Breast_Mammary_Tissue,Cells_Cultured_fibroblasts,Colon_Sigmoid,Esophagus_Mucosa,Pancreas,Skin_Not_Sun_Exposed_Suprapubic,Skin_Sun_Exposed_Lower_leg,Spleen,Adipose_Subcutaneous,Artery_Tibial,Cells_Cultured_fibroblasts,Colon_Transverse,Nerve_Tibial,Skin_Not_Sun_Exposed_Suprapubic,Brain_Caudate_basal_ganglia,Esophagus_Gastroesophageal_Junction,Esophagus_Mucosa,Esophagus_Muscularis,Heart_Atrial_Appendage,Skin_Not_Sun_Exposed_Suprapubic,Skin_Sun_Exposed_Lower_leg	0.0104625,0.0112035,0.000594946,0.000942676,0.00814948,5.70269e-19,1.75587e-15,0.00260756,0.000163269,0.000374435,0.000763881,0.00567853,0.000183149,0.00492486,0.000879056,1.14133e-05,0.000174112,0.00122834,0.000994985,0.00134727,0.00608786,0.00199483,3.53767e-05,0.00545081,9.76933e-05,0.000553649,1.56504e-05,0.00128334,0.000295165,0.00738283,0.0104625,0.0112035,0.000403968,0.00099491,0.0077279,5.92908e-18,4.52123e-14	0.0455551922771108,0.0480958644544131,0.00427251704062648,0.00631713214245367,0.0373593129144481,4.73863760513753e-17,1.05610844751037e-13,0.0147936688147662,0.001418457050655,0.00287712434404797,0.0052825948627664,0.0279506081118365,0.00156461900821619,0.0249058428858698,0.00595233856929424,0.000143866896082443,0.00149849330438167,0.00789537716889311,0.00661234619486866,0.0085318271231979,0.0295667542696537,0.0118528029621063,0.000384339799257755,0.0270409628276459,0.000915298700724831,0.00401847554562744,0.000189599871527948,0.00819043897517579,0.00234890188314984,0.0345312823350764,0.0455551922771108,0.0480958644544131,0.00306988646646313,0.00661206429770741,0.0358109862926537,4.51184600214399e-16,2.33393522357439e-12
libB_seq47163_[chr1:78344965-78345164]	Quiescent/Low	Weak transcription	Quiescent/Low	Quiescent/Low	Weak transcription	Weak transcription	Weak transcription	Weak transcription	Weak transcription	Quiescent/Low	Quiescent/Low	Weak transcription	Weak transcription;Quiescent/Low	ENSG00000137960,ENSG00000162614,ENSG00000162614,ENSG00000235927,ENSG00000137960	523523563563807	Brain_Caudate_basal_ganglia,Esophagus_Gastroesophageal_Junction,Esophagus_Mucosa,Esophagus_Muscularis,Heart_Atrial_Appendage,Skin_Not_Sun_Exposed_Suprapubic,Skin_Sun_Exposed_Lower_leg,Heart_Left_Ventricle,Lung,Adipose_Subcutaneous,Adipose_Visceral_Omentum,Artery_Coronary,Brain_Cortex,Brain_Frontal_Cortex_BA9,Brain_Putamen_basal_ganglia,Brain_Spinal_cord_cervical_c.1,Breast_Mammary_Tissue,Cells_Cultured_fibroblasts,Colon_Sigmoid,Esophagus_Mucosa,Pancreas,Skin_Not_Sun_Exposed_Suprapubic,Skin_Sun_Exposed_Lower_leg,Spleen,Adipose_Subcutaneous,Artery_Tibial,Cells_Cultured_fibroblasts,Colon_Transverse,Nerve_Tibial,Skin_Not_Sun_Exposed_Suprapubic,Brain_Caudate_basal_ganglia,Esophagus_Gastroesophageal_Junction,Esophagus_Mucosa,Esophagus_Muscularis,Heart_Atrial_Appendage,Skin_Not_Sun_Exposed_Suprapubic,Skin_Sun_Exposed_Lower_leg	0.0104625,0.0112035,0.000594946,0.000942676,0.00814948,5.70269e-19,1.75587e-15,0.00260756,0.000163269,0.000374435,0.000763881,0.00567853,0.000183149,0.00492486,0.000879056,1.14133e-05,0.000174112,0.00122834,0.000994985,0.00134727,0.00608786,0.00199483,3.53767e-05,0.00545081,9.76933e-05,0.000553649,1.56504e-05,0.00128334,0.000295165,0.00738283,0.0104625,0.0112035,0.000403968,0.00099491,0.0077279,5.92908e-18,4.52123e-14	0.0455551922771108,0.0480958644544131,0.00427251704062648,0.00631713214245367,0.0373593129144481,4.73863760513753e-17,1.05610844751037e-13,0.0147936688147662,0.001418457050655,0.00287712434404797,0.0052825948627664,0.0279506081118365,0.00156461900821619,0.0249058428858698,0.00595233856929424,0.000143866896082443,0.00149849330438167,0.00789537716889311,0.00661234619486866,0.0085318271231979,0.0295667542696537,0.0118528029621063,0.000384339799257755,0.0270409628276459,0.000915298700724831,0.00401847554562744,0.000189599871527948,0.00819043897517579,0.00234890188314984,0.0345312823350764,0.0455551922771108,0.0480958644544131,0.00306988646646313,0.00661206429770741,0.0358109862926537,4.51184600214399e-16,2.33393522357439e-12
libA_seq18023_[chr1:78354734-78354933]	Active TSS	Active TSS	Active TSS	Active TSS;Flanking Active TSS;Weak transcription	Flanking Bivalent TSS/Enh	Active TSS	Active TSS	Active TSS	Active TSS	Active TSS	Active TSS	Active TSS	Flanking Active TSS;Quiescent/Low	ENSG00000154027,ENSG00000162614,ENSG00000162616,ENSG00000235927,ENSG00000137960,ENSG00000162616,ENSG00000235927,ENSG00000137960,ENSG00000162616,ENSG00000213561,ENSG00000233333,ENSG00000273338,ENSG00000162614,ENSG00000235927	-874,-874,-874,-874,-751,-751,-751,-248,-248,-248,-248,-248,282,282	Testis,Adipose_Subcutaneous,Adipose_Visceral_Omentum,Adrenal_Gland,Artery_Coronary,Artery_Tibial,Brain_Cortex,Brain_Nucleus_accumbens_basal_ganglia,Brain_Putamen_basal_ganglia,Brain_Spinal_cord_cervical_c.1,Breast_Mammary_Tissue,Cells_Cultured_fibroblasts,Colon_Sigmoid,Esophagus_Mucosa,Heart_Atrial_Appendage,Nerve_Tibial,Ovary,Skin_Not_Sun_Exposed_Suprapubic,Skin_Sun_Exposed_Lower_leg,Spleen,Thyroid,Esophagus_Mucosa,Adipose_Subcutaneous,Artery_Tibial,Cells_Cultured_fibroblasts,Esophagus_Gastroesophageal_Junction,Lung,Muscle_Skeletal,Thyroid,Cells_Cultured_fibroblasts,Lung,Cells_Cultured_fibroblasts,Stomach,Testis,Artery_Tibial,Adrenal_Gland,Esophagus_Muscularis,Liver,Lung,Ovary,Pancreas,Spleen,Artery_Tibial,Brain_Cerebellar_Hemisphere,Cells_EBV.transformed_lymphocytes,Esophagus_Gastroesophageal_Junction,Esophagus_Mucosa,Esophagus_Muscularis,Muscle_Skeletal,Nerve_Tibial,Pituitary,Skin_Not_Sun_Exposed_Suprapubic,Skin_Sun_Exposed_Lower_leg,Small_Intestine_Terminal_Ileum,Testis,Thyroid,Pancreas,Adrenal_Gland,Pancreas,Spleen,Brain_Cerebellum,Cells_Cultured_fibroblasts,Adipose_Subcutaneous,Adipose_Visceral_Omentum,Adrenal_Gland,Artery_Tibial,Brain_Nucleus_accumbens_basal_ganglia,Breast_Mammary_Tissue,Cells_Cultured_fibroblasts,Lung,Nerve_Tibial,Pancreas,Spleen,Thyroid,Adipose_Subcutaneous,Adipose_Visceral_Omentum,Artery_Tibial,Breast_Mammary_Tissue,Cells_Cultured_fibroblasts,Heart_Atrial_Appendage,Muscle_Skeletal,Nerve_Tibial,Skin_Not_Sun_Exposed_Suprapubic,Spleen,Testis,Thyroid	3.50237e-06,4.54463e-06,0.002383,0.00400836,0.000101256,0.00335646,0.00151829,0.00296338,0.00434226,0.000292437,3.68537e-05,0.00058084,0.000813369,0.000214505,0.00471579,0.000167312,0.00111969,0.00587255,0.00129563,0.00411036,0.00516454,7.88583e-05,0.000146376,0.000527039,0.00236223,0.00501042,0.00971657,0.00471659,0.00151111,2.71143e-06,0.0025119,4.02405e-05,0.00529955,0.00142898,0.000262995,1.42139e-08,0.00224204,2.02933e-05,6.32505e-19,0.000103448,1.21467e-13,1.82151e-14,0.000154804,0.00162918,1.85431e-05,0.00286649,7.78079e-07,0.00262898,0.00305625,3.02071e-10,0.00440522,0.000243213,8.38606e-07,0.00914595,1.40438e-12,7.34105e-05,7.99407e-05,0.0041005,5.05267e-05,7.8397e-07,0.0110605,9.96765e-06,0.00015926,0.00166951,0.00458711,0.00629763,0.00158216,0.00139922,6.58785e-14,8.74152e-06,0.000145399,0.0048118,0.00244093,7.26272e-08,5.895e-05,7.5561e-05,0.00723942,0.00218894,9.06683e-09,0.000749054,0.0021028,0.000987071,0.0054601,0.00337833,0.00248486,3.20341e-06	5.07999807937255e-05,6.4015134803753e-05,0.0137337157846555,0.0210652182091326,0.000943726458098747,0.0182118486868871,0.0094330146995496,0.0164382657212548,0.0224906597738696,0.00233039107601068,0.000398133216805857,0.00418540051414762,0.00557151111264988,0.00178916872005367,0.0240499483037904,0.00144827180469397,0.0073038326312396,0.0287225079589178,0.00825606115676025,0.0215027137507032,0.0258845164986678,0.000763032817907137,0.00129259746517319,0.00385333694362771,0.0136349694268964,0.0252576723996961,0.0429791398440926,0.0240523215422877,0.00939600350950014,4.04670461568112e-05,0.0143442480751023,0.000429375169488406,0.0264283377979555,0.00896498214673834,0.00212886577385757,3.43906540614217e-07,0.0130595630341209,0.000237828219121594,5.23498150839671e-17,0.00096102782788715,5.97877765505778e-12,9.83630442328763e-13,0.0013555444102197,0.0100050293058228,0.000219884711551338,0.0159955017714736,1.32078179976628e-05,0.0148957672437114,0.0168614118540948,9.60659571311763e-09,0.0227540397977278,0.0019905948573174,1.41269618837081e-05,0.0409607411693192,6.08730938915971e-11,0.000717959730389141,0.000771869485980448,0.0214590913378983,0.000521798366189312,1.32977409921285e-05,0.0476130899450598,0.000127847141172414,0.00138872283848236,0.0102139022299599,0.0235138946608768,0.0303834807799355,0.00976160780493737,0.00880733028404094,3.33572295221916e-12,0.000113880994619228,0.00128526939992211,0.0244435734396355,0.0140111463002642,1.53451503208437e-06,0.000595311568386389,0.000735941609057262,0.0339934328293012,0.0128015534481204,2.27052732951548e-07,0.00519482869168746,0.0123841913818651,0.00656764680416393,0.0270794175157665,0.0183116206745685,0.0142166860006136,4.69203995019487e-05	1	1	1	1		1	1	1	1	1	1		1	1			1	1	1		1	1	1	1
libA_seq24442_[chr1:78372751-78372950]	Quiescent/Low	Weak transcription	Quiescent/Low	Weak transcription	Quiescent/Low	Weak transcription	Quiescent/Low	Weak transcription	Weak transcription	Quiescent/Low	Quiescent/Low	Weak transcription	Quiescent/Low	ENSG00000162614,ENSG00000235927,ENSG00000137960,ENSG00000162616,ENSG00000235927,ENSG00000162614,ENSG00000235927	-573,-573,204,204,204,843,843	Adipose_Subcutaneous,Adipose_Visceral_Omentum,Artery_Coronary,Brain_Cortex,Brain_Frontal_Cortex_BA9,Brain_Putamen_basal_ganglia,Brain_Spinal_cord_cervical_c.1,Breast_Mammary_Tissue,Cells_Cultured_fibroblasts,Colon_Sigmoid,Esophagus_Mucosa,Pancreas,Skin_Not_Sun_Exposed_Suprapubic,Skin_Sun_Exposed_Lower_leg,Spleen,Adipose_Subcutaneous,Artery_Tibial,Cells_Cultured_fibroblasts,Colon_Transverse,Nerve_Tibial,Skin_Not_Sun_Exposed_Suprapubic,Cells_Cultured_fibroblasts,Lung,Cells_Cultured_fibroblasts,Stomach,Testis,Artery_Tibial,Adipose_Subcutaneous,Adipose_Visceral_Omentum,Artery_Coronary,Brain_Cortex,Brain_Frontal_Cortex_BA9,Brain_Putamen_basal_ganglia,Brain_Spinal_cord_cervical_c.1,Breast_Mammary_Tissue,Cells_Cultured_fibroblasts,Colon_Sigmoid,Esophagus_Mucosa,Pancreas,Skin_Not_Sun_Exposed_Suprapubic,Skin_Sun_Exposed_Lower_leg,Spleen,Adipose_Subcutaneous,Artery_Tibial,Cells_Cultured_fibroblasts,Colon_Transverse,Nerve_Tibial,Skin_Not_Sun_Exposed_Suprapubic	0.000374435,0.000763881,0.00567853,0.000183149,0.00492486,0.000879056,1.14133e-05,0.000174112,0.00122834,0.000994985,0.00134727,0.00608786,0.00199483,3.53767e-05,0.00545081,9.76933e-05,0.000553649,1.56504e-05,0.00128334,0.000295165,0.00738283,2.71143e-06,0.0025119,4.02405e-05,0.00529955,0.00142898,0.000262995,0.000374435,0.000763881,0.00567853,0.000183149,0.00492486,0.000879056,1.14133e-05,0.000174112,0.00122834,0.000994985,0.00134727,0.00608786,0.00199483,3.53767e-05,0.00545081,9.76933e-05,0.000553649,1.56504e-05,0.00128334,0.000295165,0.00738283	0.00287712434404797,0.0052825948627664,0.0279506081118365,0.00156461900821619,0.0249058428858698,0.00595233856929424,0.000143866896082443,0.00149849330438167,0.00789537716889311,0.00661234619486866,0.0085318271231979,0.0295667542696537,0.0118528029621063,0.000384339799257755,0.0270409628276459,0.000915298700724831,0.00401847554562744,0.000189599871527948,0.00819043897517579,0.00234890188314984,0.0345312823350764,4.04670461568112e-05,0.0143442480751023,0.000429375169488406,0.0264283377979555,0.00896498214673834,0.00212886577385757,0.00287712434404797,0.0052825948627664,0.0279506081118365,0.00156461900821619,0.0249058428858698,0.00595233856929424,0.000143866896082443,0.00149849330438167,0.00789537716889311,0.00661234619486866,0.0085318271231979,0.0295667542696537,0.0118528029621063,0.000384339799257755,0.0270409628276459,0.000915298700724831,0.00401847554562744,0.000189599871527948,0.00819043897517579,0.00234890188314984,0.0345312823350764										1									1
libB_seq131529_[chr1:78403932-78404131]	Quiescent/Low	Strong transcription	Weak transcription	Weak transcription	Weak transcription	Strong transcription	Quiescent/Low	Strong transcription	Strong transcription	Weak transcription	Weak transcription	Strong transcription;Weak transcription	Quiescent/Low	ENSG00000137960,ENSG00000162614,ENSG00000235927,ENSG00000137960,ENSG00000162614,ENSG00000235927,ENSG00000137960,ENSG00000162616,ENSG00000235927,ENSG00000137960,ENSG00000162614,ENSG00000180488,ENSG00000235927,ENSG00000137960,ENSG00000162616,ENSG00000235927,ENSG00000137960,ENSG00000162614,ENSG00000235927	-946,-946,-946,-919,-919,-919,-894,-894,-894,-175,-175,-175,-175,-116,-116,-116,376,376,376	Cells_Cultured_fibroblasts,Lung,Adipose_Subcutaneous,Brain_Spinal_cord_cervical_c.1,Breast_Mammary_Tissue,Cells_Cultured_fibroblasts,Heart_Atrial_Appendage,Skin_Sun_Exposed_Lower_leg,Adipose_Subcutaneous,Artery_Coronary,Artery_Tibial,Cells_Cultured_fibroblasts,Esophagus_Gastroesophageal_Junction,Nerve_Tibial,Spleen,Cells_Cultured_fibroblasts,Lung,Adipose_Subcutaneous,Brain_Spinal_cord_cervical_c.1,Breast_Mammary_Tissue,Cells_Cultured_fibroblasts,Heart_Atrial_Appendage,Skin_Sun_Exposed_Lower_leg,Adipose_Subcutaneous,Artery_Coronary,Artery_Tibial,Cells_Cultured_fibroblasts,Esophagus_Gastroesophageal_Junction,Nerve_Tibial,Spleen,Cells_Cultured_fibroblasts,Lung,Cells_Cultured_fibroblasts,Stomach,Testis,Artery_Tibial,Adipose_Subcutaneous,Artery_Aorta,Artery_Tibial,Cells_Cultured_fibroblasts,Lung,Skin_Not_Sun_Exposed_Suprapubic,Skin_Sun_Exposed_Lower_leg,Adipose_Subcutaneous,Adipose_Visceral_Omentum,Adrenal_Gland,Artery_Aorta,Artery_Tibial,Brain_Cerebellum,Brain_Cortex,Brain_Putamen_basal_ganglia,Brain_Spinal_cord_cervical_c.1,Breast_Mammary_Tissue,Cells_Cultured_fibroblasts,Colon_Sigmoid,Esophagus_Gastroesophageal_Junction,Esophagus_Mucosa,Esophagus_Muscularis,Heart_Atrial_Appendage,Muscle_Skeletal,Nerve_Tibial,Pancreas,Skin_Not_Sun_Exposed_Suprapubic,Skin_Sun_Exposed_Lower_leg,Spleen,Thyroid,Adrenal_Gland,Esophagus_Muscularis,Heart_Atrial_Appendage,Heart_Left_Ventricle,Muscle_Skeletal,Nerve_Tibial,Thyroid,Adipose_Subcutaneous,Adipose_Visceral_Omentum,Artery_Aorta,Artery_Coronary,Artery_Tibial,Breast_Mammary_Tissue,Cells_Cultured_fibroblasts,Colon_Transverse,Esophagus_Gastroesophageal_Junction,Esophagus_Muscularis,Lung,Muscle_Skeletal,Nerve_Tibial,Spleen,Testis,Thyroid,Cells_Cultured_fibroblasts,Lung,Cells_Cultured_fibroblasts,Stomach,Testis,Artery_Tibial,Cells_Cultured_fibroblasts,Lung,Adipose_Subcutaneous,Brain_Spinal_cord_cervical_c.1,Breast_Mammary_Tissue,Cells_Cultured_fibroblasts,Heart_Atrial_Appendage,Skin_Sun_Exposed_Lower_leg,Adipose_Subcutaneous,Artery_Coronary,Artery_Tibial,Cells_Cultured_fibroblasts,Esophagus_Gastroesophageal_Junction,Nerve_Tibial,Spleen	1.51969e-05,0.00482903,0.00125695,0.00883445,0.000565895,0.00188712,0.00504789,2.57311e-06,9.91582e-05,0.00343029,5.16409e-07,4.29378e-05,0.00205564,0.0105921,0.0086564,1.51969e-05,0.00482903,0.00125695,0.00883445,0.000565895,0.00188712,0.00504789,2.57311e-06,9.91582e-05,0.00343029,5.16409e-07,4.29378e-05,0.00205564,0.0105921,0.0086564,2.71143e-06,0.0025119,4.02405e-05,0.00529955,0.00142898,0.000262995,0.0060705,0.00424811,0.00115806,0.00159736,0.0107755,0.00124083,3.83567e-06,2.37167e-07,1.23256e-07,0.00420639,0.000262398,5.54945e-05,0.000501093,0.000325306,0.000124387,0.00846843,0.000137272,2.31228e-17,0.00219918,0.000848498,0.00152573,4.14203e-05,5.28954e-06,0.0041507,2.88051e-08,0.0069676,0.0106238,7.24112e-07,0.0048706,1.06753e-06,0.00386695,0.00262725,0.00582169,0.000397763,3.63695e-06,0.00207202,0.00976493,1.58196e-08,1.22613e-05,4.11195e-05,0.002986,1.12585e-16,0.00225562,3.75221e-15,4.85234e-05,0.000272946,0.00026852,7.71824e-05,2.26414e-06,7.84014e-07,0.00166767,0.000151748,7.08229e-06,2.71143e-06,0.0025119,4.02405e-05,0.00529955,0.00142898,0.000262995,1.51969e-05,0.00482903,0.00125695,0.00883445,0.000565895,0.00188712,0.00504789,2.57311e-06,9.91582e-05,0.00343029,5.16409e-07,4.29378e-05,0.00205564,0.0105921,0.0086564	0.000184770380831231,0.0245146466214283,0.00804977242596487,0.0398440986042641,0.00409310729236727,0.0113159335801701,0.025410840439101,3.86037442833536e-05,0.000926964274439766,0.0185438765315681,9.12373960383166e-06,0.000453967629820475,0.0121506710280713,0.046000298294406,0.0392024561852298,0.000184770380831231,0.0245146466214283,0.00804977242596487,0.0398440986042641,0.00409310729236727,0.0113159335801701,0.025410840439101,3.86037442833536e-05,0.000926964274439766,0.0185438765315681,9.12373960383166e-06,0.000453967629820475,0.0121506710280713,0.046000298294406,0.0392024561852298,4.04670461568112e-05,0.0143442480751023,0.000429375169488406,0.0264283377979555,0.00896498214673834,0.00212886577385757,0.0294999675945099,0.0220942643262202,0.00751387454837478,0.00984076391296351,0.0466372726479514,0.00796261855934331,5.50732872506201e-05,4.51351120445168e-06,2.48986689946247e-06,0.0219181210476386,0.00212475113305888,0.000565188240819387,0.00369078735844549,0.00255191823928783,0.00112559494319386,0.0385222192881781,0.00122384394688857,1.67058319786392e-15,0.0128510049547836,0.00577631594798024,0.00947192101874712,0.000440057076651864,7.32032181617098e-05,0.0216767539415802,6.58351661109933e-07,0.0329630245756843,0.046111440511145,1.23772988824765e-05,0.0246828555924585,1.75438140362318e-05,0.0204603849333462,0.0148872364876518,0.0285179428432014,0.00302994075669798,5.25223396104114e-05,0.0122315643079245,0.0431474206217804,3.79314277035348e-07,0.000153141026890522,0.000437336170092147,0.0165424895805398,7.60574638648469e-15,0.0131247703691997,2.17743618050294e-13,0.000504015767103936,0.00219804417084461,0.00216711099043208,0.000749380989374798,3.44430041187209e-05,1.32984219389455e-05,0.0102046539802162,0.00133274567260248,9.46726349949822e-05,4.04670461568112e-05,0.0143442480751023,0.000429375169488406,0.0264283377979555,0.00896498214673834,0.00212886577385757,0.000184770380831231,0.0245146466214283,0.00804977242596487,0.0398440986042641,0.00409310729236727,0.0113159335801701,0.025410840439101,3.86037442833536e-05,0.000926964274439766,0.0185438765315681,9.12373960383166e-06,0.000453967629820475,0.0121506710280713,0.046000298294406,0.0392024561852298										1							1		1		1		1	1
libB_seq13583_[chr1:78441165-78441364]	Weak transcription	Transcr. at gene 5' and 3'	Weak transcription	Weak transcription	Weak transcription;Enhancers	Active TSS	Enhancers;Flanking Active TSS	Enhancers;Flanking Active TSS;Active TSS	Weak transcription	Weak transcription;Enhancers	Active TSS	Enhancers;Flanking Active TSS	Enhancers	ENSG00000162614,ENSG00000235927,ENSG00000162614,ENSG00000235927,ENSG00000137960,ENSG00000162614,ENSG00000235927,ENSG00000162614,ENSG00000235927,ENSG00000137960,ENSG00000162616,ENSG00000235927,ENSG00000077254,ENSG00000154027	-795,-795,105,105,164,201,201,247,247,311,311,311,324,957	Adipose_Subcutaneous,Adipose_Visceral_Omentum,Adrenal_Gland,Artery_Aorta,Artery_Coronary,Artery_Tibial,Brain_Caudate_basal_ganglia,Brain_Cerebellum,Brain_Cortex,Brain_Frontal_Cortex_BA9,Brain_Putamen_basal_ganglia,Brain_Spinal_cord_cervical_c.1,Breast_Mammary_Tissue,Cells_Cultured_fibroblasts,Colon_Sigmoid,Esophagus_Gastroesophageal_Junction,Esophagus_Mucosa,Esophagus_Muscularis,Heart_Atrial_Appendage,Heart_Left_Ventricle,Lung,Muscle_Skeletal,Nerve_Tibial,Pancreas,Skin_Not_Sun_Exposed_Suprapubic,Skin_Sun_Exposed_Lower_leg,Spleen,Stomach,Thyroid,Adipose_Subcutaneous,Adipose_Visceral_Omentum,Artery_Aorta,Artery_Tibial,Breast_Mammary_Tissue,Cells_Cultured_fibroblasts,Colon_Transverse,Esophagus_Muscularis,Lung,Muscle_Skeletal,Nerve_Tibial,Pancreas,Skin_Not_Sun_Exposed_Suprapubic,Stomach,Testis,Thyroid,Adipose_Subcutaneous,Adipose_Visceral_Omentum,Artery_Coronary,Brain_Cortex,Brain_Frontal_Cortex_BA9,Brain_Putamen_basal_ganglia,Brain_Spinal_cord_cervical_c.1,Breast_Mammary_Tissue,Cells_Cultured_fibroblasts,Colon_Sigmoid,Esophagus_Mucosa,Pancreas,Skin_Not_Sun_Exposed_Suprapubic,Skin_Sun_Exposed_Lower_leg,Spleen,Adipose_Subcutaneous,Artery_Tibial,Cells_Cultured_fibroblasts,Colon_Transverse,Nerve_Tibial,Skin_Not_Sun_Exposed_Suprapubic,Esophagus_Gastroesophageal_Junction,Esophagus_Mucosa,Esophagus_Muscularis,Heart_Atrial_Appendage,Pituitary,Skin_Not_Sun_Exposed_Suprapubic,Skin_Sun_Exposed_Lower_leg,Adipose_Subcutaneous,Adipose_Visceral_Omentum,Adrenal_Gland,Artery_Aorta,Artery_Coronary,Artery_Tibial,Brain_Caudate_basal_ganglia,Brain_Cerebellum,Brain_Cortex,Brain_Frontal_Cortex_BA9,Brain_Putamen_basal_ganglia,Brain_Spinal_cord_cervical_c.1,Breast_Mammary_Tissue,Cells_Cultured_fibroblasts,Colon_Sigmoid,Esophagus_Gastroesophageal_Junction,Esophagus_Mucosa,Esophagus_Muscularis,Heart_Atrial_Appendage,Heart_Left_Ventricle,Lung,Muscle_Skeletal,Nerve_Tibial,Pancreas,Skin_Not_Sun_Exposed_Suprapubic,Skin_Sun_Exposed_Lower_leg,Spleen,Stomach,Thyroid,Adipose_Subcutaneous,Adipose_Visceral_Omentum,Artery_Aorta,Artery_Tibial,Breast_Mammary_Tissue,Cells_Cultured_fibroblasts,Colon_Transverse,Esophagus_Muscularis,Lung,Muscle_Skeletal,Nerve_Tibial,Pancreas,Skin_Not_Sun_Exposed_Suprapubic,Stomach,Testis,Thyroid,Adipose_Subcutaneous,Adipose_Visceral_Omentum,Adrenal_Gland,Artery_Aorta,Artery_Coronary,Artery_Tibial,Brain_Caudate_basal_ganglia,Brain_Cerebellum,Brain_Cortex,Brain_Frontal_Cortex_BA9,Brain_Putamen_basal_ganglia,Brain_Spinal_cord_cervical_c.1,Breast_Mammary_Tissue,Cells_Cultured_fibroblasts,Colon_Sigmoid,Esophagus_Gastroesophageal_Junction,Esophagus_Mucosa,Esophagus_Muscularis,Heart_Atrial_Appendage,Heart_Left_Ventricle,Lung,Muscle_Skeletal,Nerve_Tibial,Pancreas,Skin_Not_Sun_Exposed_Suprapubic,Skin_Sun_Exposed_Lower_leg,Spleen,Stomach,Thyroid,Adipose_Subcutaneous,Adipose_Visceral_Omentum,Artery_Aorta,Artery_Tibial,Breast_Mammary_Tissue,Cells_Cultured_fibroblasts,Colon_Transverse,Esophagus_Muscularis,Lung,Muscle_Skeletal,Nerve_Tibial,Pancreas,Skin_Not_Sun_Exposed_Suprapubic,Stomach,Testis,Thyroid,Cells_Cultured_fibroblasts,Lung,Cells_Cultured_fibroblasts,Stomach,Testis,Artery_Tibial,Artery_Tibial,Testis	2.02296e-07,6.65207e-11,0.000162006,2.54664e-06,0.000164976,1.33701e-10,0.00165864,0.000134777,0.000209803,0.000657345,4.42369e-05,0.00244985,0.000108572,6.16748e-22,0.000891604,1.14202e-05,0.000268474,0.00018849,7.86505e-05,4.77132e-05,2.06982e-08,0.000143839,1.82495e-11,0.000663849,0.00187717,0.0005957,0.00426091,0.00123598,7.83588e-12,2.62369e-05,2.65993e-07,0.0045626,5.18402e-08,0.000505703,1.7988e-11,0.00039466,0.000215465,2.63136e-06,0.000183173,5.50611e-07,0.00197655,0.000481623,0.0115674,0.00111153,1.24559e-07,0.000374435,0.000763881,0.00567853,0.000183149,0.00492486,0.000879056,1.14133e-05,0.000174112,0.00122834,0.000994985,0.00134727,0.00608786,0.00199483,3.53767e-05,0.00545081,9.76933e-05,0.000553649,1.56504e-05,0.00128334,0.000295165,0.00738283,0.0112035,0.00058032,0.00109708,0.00814948,0.0106805,5.70269e-19,8.32033e-16,2.02296e-07,6.65207e-11,0.000162006,2.54664e-06,0.000164976,1.33701e-10,0.00165864,0.000134777,0.000209803,0.000657345,4.42369e-05,0.00244985,0.000108572,6.16748e-22,0.000891604,1.14202e-05,0.000268474,0.00018849,7.86505e-05,4.77132e-05,2.06982e-08,0.000143839,1.82495e-11,0.000663849,0.00187717,0.0005957,0.00426091,0.00123598,7.83588e-12,2.62369e-05,2.65993e-07,0.0045626,5.18402e-08,0.000505703,1.7988e-11,0.00039466,0.000215465,2.63136e-06,0.000183173,5.50611e-07,0.00197655,0.000481623,0.0115674,0.00111153,1.24559e-07,2.02296e-07,6.65207e-11,0.000162006,2.54664e-06,0.000164976,1.33701e-10,0.00165864,0.000134777,0.000209803,0.000657345,4.42369e-05,0.00244985,0.000108572,6.16748e-22,0.000891604,1.14202e-05,0.000268474,0.00018849,7.86505e-05,4.77132e-05,2.06982e-08,0.000143839,1.82495e-11,0.000663849,0.00187717,0.0005957,0.00426091,0.00123598,7.83588e-12,2.62369e-05,2.65993e-07,0.0045626,5.18402e-08,0.000505703,1.7988e-11,0.00039466,0.000215465,2.63136e-06,0.000183173,5.50611e-07,0.00197655,0.000481623,0.0115674,0.00111153,1.24559e-07,2.71143e-06,0.0025119,4.02405e-05,0.00529955,0.00142898,0.000262995,1.36542e-05,1.41698e-05	3.90548820633579e-06,2.32269636887474e-09,0.00140907398858944,3.82553652728381e-05,0.0014309917073026,4.47615632742994e-09,0.0101584614695372,0.00120474746879251,0.00175573545789226,0.00465105422930677,0.00046564057525408,0.0140517568596139,0.00100185542481919,6.56243040709373e-20,0.00602363751320082,0.000143943879163348,0.00216679550166449,0.00160305366760426,0.000761378763039525,0.000496816265537057,4.8619074172437e-07,0.00127337198886069,6.86521124498408e-10,0.00469027249304927,0.0112666482619785,0.00427702367165241,0.0221481486132996,0.0079371350386708,3.08841777798951e-10,0.000297236800439047,5.00546533045148e-06,0.0234139639900874,1.12861602222461e-06,0.00372023081944516,6.77104699915986e-10,0.00300972054570554,0.00179589078808005,3.93894387656421e-05,0.00156477753991467,9.66455790699059e-06,0.0117622779615891,0.00356863835371626,0.0493149082879605,0.0072595263074229,2.51378926737255e-06,0.00287712434404797,0.0052825948627664,0.0279506081118365,0.00156461900821619,0.0249058428858698,0.00595233856929424,0.000143866896082443,0.00149849330438167,0.00789537716889311,0.00661234619486866,0.0085318271231979,0.0295667542696537,0.0118528029621063,0.000384339799257755,0.0270409628276459,0.000915298700724831,0.00401847554562744,0.000189599871527948,0.00819043897517579,0.00234890188314984,0.0345312823350764,0.0480958644544131,0.00418213394374141,0.00718023999719229,0.0373593129144481,0.0463098233728644,4.73863760513753e-17,5.17133834589691e-14,3.90548820633579e-06,2.32269636887474e-09,0.00140907398858944,3.82553652728381e-05,0.0014309917073026,4.47615632742994e-09,0.0101584614695372,0.00120474746879251,0.00175573545789226,0.00465105422930677,0.00046564057525408,0.0140517568596139,0.00100185542481919,6.56243040709373e-20,0.00602363751320082,0.000143943879163348,0.00216679550166449,0.00160305366760426,0.000761378763039525,0.000496816265537057,4.8619074172437e-07,0.00127337198886069,6.86521124498408e-10,0.00469027249304927,0.0112666482619785,0.00427702367165241,0.0221481486132996,0.0079371350386708,3.08841777798951e-10,0.000297236800439047,5.00546533045148e-06,0.0234139639900874,1.12861602222461e-06,0.00372023081944516,6.77104699915986e-10,0.00300972054570554,0.00179589078808005,3.93894387656421e-05,0.00156477753991467,9.66455790699059e-06,0.0117622779615891,0.00356863835371626,0.0493149082879605,0.0072595263074229,2.51378926737255e-06,3.90548820633579e-06,2.32269636887474e-09,0.00140907398858944,3.82553652728381e-05,0.0014309917073026,4.47615632742994e-09,0.0101584614695372,0.00120474746879251,0.00175573545789226,0.00465105422930677,0.00046564057525408,0.0140517568596139,0.00100185542481919,6.56243040709373e-20,0.00602363751320082,0.000143943879163348,0.00216679550166449,0.00160305366760426,0.000761378763039525,0.000496816265537057,4.8619074172437e-07,0.00127337198886069,6.86521124498408e-10,0.00469027249304927,0.0112666482619785,0.00427702367165241,0.0221481486132996,0.0079371350386708,3.08841777798951e-10,0.000297236800439047,5.00546533045148e-06,0.0234139639900874,1.12861602222461e-06,0.00372023081944516,6.77104699915986e-10,0.00300972054570554,0.00179589078808005,3.93894387656421e-05,0.00156477753991467,9.66455790699059e-06,0.0117622779615891,0.00356863835371626,0.0493149082879605,0.0072595263074229,2.51378926737255e-06,4.04670461568112e-05,0.0143442480751023,0.000429375169488406,0.0264283377979555,0.00896498214673834,0.00212886577385757,0.000168232783528151,0.000173786684101219	1			1	1	1	1			1		1	1	1							1
libA_seq113528_[chr1:78452042-78452241]	Weak transcription	Genic enhancers	Weak transcription	Weak transcription	Enhancers	Weak transcription;Enhancers	Weak transcription	Enhancers	Weak transcription	Weak transcription	Quiescent/Low	Weak transcription	Quiescent/Low	ENSG00000162614,ENSG00000235927,ENSG00000235927,ENSG00000137960,ENSG00000162616,ENSG00000235927,ENSG00000137960,ENSG00000162616,ENSG00000235927,ENSG00000235927,ENSG00000137960,ENSG00000162616,ENSG00000235927,ENSG00000273338,ENSG00000162614,ENSG00000235927	-918,-918,-248,45,45,45,428,428,428,449,846,846,846,846,898,898	Adipose_Subcutaneous,Adipose_Visceral_Omentum,Artery_Coronary,Brain_Cortex,Brain_Frontal_Cortex_BA9,Brain_Putamen_basal_ganglia,Brain_Spinal_cord_cervical_c.1,Breast_Mammary_Tissue,Cells_Cultured_fibroblasts,Colon_Sigmoid,Esophagus_Mucosa,Pancreas,Skin_Not_Sun_Exposed_Suprapubic,Skin_Sun_Exposed_Lower_leg,Spleen,Adipose_Subcutaneous,Artery_Tibial,Cells_Cultured_fibroblasts,Colon_Transverse,Nerve_Tibial,Skin_Not_Sun_Exposed_Suprapubic,Cells_Cultured_fibroblasts,Colon_Transverse,Nerve_Tibial,Cells_Cultured_fibroblasts,Lung,Cells_Cultured_fibroblasts,Stomach,Testis,Artery_Tibial,Cells_Cultured_fibroblasts,Lung,Cells_Cultured_fibroblasts,Stomach,Testis,Artery_Tibial,Cells_Cultured_fibroblasts,Colon_Transverse,Nerve_Tibial,Adrenal_Gland,Esophagus_Muscularis,Liver,Lung,Ovary,Pancreas,Prostate,Skin_Not_Sun_Exposed_Suprapubic,Skin_Sun_Exposed_Lower_leg,Spleen,Adrenal_Gland,Brain_Hypothalamus,Cells_EBV.transformed_lymphocytes,Colon_Transverse,Esophagus_Mucosa,Nerve_Tibial,Skin_Not_Sun_Exposed_Suprapubic,Skin_Sun_Exposed_Lower_leg,Small_Intestine_Terminal_Ileum,Testis,Adrenal_Gland,Artery_Aorta,Artery_Coronary,Artery_Tibial,Cells_Cultured_fibroblasts,Esophagus_Muscularis,Adipose_Subcutaneous,Adipose_Visceral_Omentum,Adrenal_Gland,Artery_Aorta,Artery_Coronary,Artery_Tibial,Brain_Caudate_basal_ganglia,Brain_Cerebellum,Brain_Cortex,Brain_Frontal_Cortex_BA9,Brain_Putamen_basal_ganglia,Brain_Spinal_cord_cervical_c.1,Breast_Mammary_Tissue,Cells_Cultured_fibroblasts,Colon_Sigmoid,Esophagus_Gastroesophageal_Junction,Esophagus_Mucosa,Esophagus_Muscularis,Heart_Atrial_Appendage,Heart_Left_Ventricle,Lung,Muscle_Skeletal,Nerve_Tibial,Pancreas,Skin_Not_Sun_Exposed_Suprapubic,Skin_Sun_Exposed_Lower_leg,Spleen,Stomach,Thyroid,Adipose_Subcutaneous,Adipose_Visceral_Omentum,Artery_Aorta,Artery_Tibial,Breast_Mammary_Tissue,Cells_Cultured_fibroblasts,Colon_Transverse,Esophagus_Muscularis,Lung,Muscle_Skeletal,Nerve_Tibial,Pancreas,Skin_Not_Sun_Exposed_Suprapubic,Stomach,Testis,Thyroid	0.000374435,0.000763881,0.00567853,0.000183149,0.00492486,0.000879056,1.14133e-05,0.000174112,0.00122834,0.000994985,0.00134727,0.00608786,0.00199483,3.53767e-05,0.00545081,9.76933e-05,0.000553649,1.56504e-05,0.00128334,0.000295165,0.00738283,0.00589288,2.81533e-05,0.00372996,2.71143e-06,0.0025119,4.02405e-05,0.00529955,0.00142898,0.000262995,2.71143e-06,0.0025119,4.02405e-05,0.00529955,0.00142898,0.000262995,0.00589288,2.81533e-05,0.00372996,3.14318e-05,0.00211968,0.0111204,1.49537e-11,0.00424337,9.14088e-12,0.000276576,0.00735196,3.45013e-06,3.31488e-06,0.00570574,0.00482639,0.00482006,0.00471004,0.00189974,5.54275e-06,0.000623241,4.7804e-07,0.000667994,0.000294431,0.00740531,0.000631059,0.000624476,0.000104345,6.43871e-07,0.0113834,6.37329e-07,2.27661e-11,0.000369021,3.21966e-05,0.000436016,6.04736e-10,0.00165864,0.000473017,0.00142277,0.00255812,4.42369e-05,0.0022957,0.000236111,7.4986e-21,0.0013819,0.000133791,4.19441e-05,0.000118053,3.73399e-05,2.42085e-05,1.87558e-08,0.000176225,2.45358e-10,0.000255483,0.00292847,0.000729871,0.00373279,0.00137391,2.93879e-11,2.2799e-05,1.34532e-07,0.003766,5.10207e-07,0.000471248,4.02815e-10,0.00273164,0.000486967,1.30923e-05,0.000581864,1.82997e-06,0.00313943,0.000254597,0.010287,0.0025923,2.10009e-06	0.00287712434404797,0.0052825948627664,0.0279506081118365,0.00156461900821619,0.0249058428858698,0.00595233856929424,0.000143866896082443,0.00149849330438167,0.00789537716889311,0.00661234619486866,0.0085318271231979,0.0295667542696537,0.0118528029621063,0.000384339799257755,0.0270409628276459,0.000915298700724831,0.00401847554562744,0.000189599871527948,0.00819043897517579,0.00234890188314984,0.0345312823350764,0.0288018519383785,0.000315732472484917,0.0198639069806256,4.04670461568112e-05,0.0143442480751023,0.000429375169488406,0.0264283377979555,0.00896498214673834,0.00212886577385757,4.04670461568112e-05,0.0143442480751023,0.000429375169488406,0.0264283377979555,0.00896498214673834,0.00212886577385757,0.0288018519383785,0.000315732472484917,0.0198639069806256,0.000347241054883551,0.0124662812310902,0.047816651379799,5.6843222326983e-10,0.0220747367130499,3.57216014742923e-10,0.0022229076842348,0.0344141902471866,5.01212893016195e-05,4.83664442497473e-05,0.0280595189216319,0.0245035522415904,0.0244777907774989,0.0240263732315759,0.0113792070950413,7.63095063760545e-05,0.00444502209942363,8.51435003722309e-06,0.00471551170610563,0.00234392492552092,0.0346112753398633,0.00449248726258999,0.00445271642468672,0.000968271046791239,1.11345495679584e-05,0.0487028364307169,1.10348590223584e-05,8.46068970569099e-10,0.00284166926967925,0.000354445031723148,0.00327771257365365,1.83651223470216e-08,0.0101584614695372,0.00351455586739505,0.00893217866945089,0.0145625097948455,0.00046564057525408,0.0133161199077624,0.00194070938211833,7.2962651171593e-19,0.00871642411312896,0.00119743233083852,0.000444842548007181,0.00107654002251281,0.000402587673814301,0.000277164858611764,4.43922738324643e-07,0.00151393686413349,7.90463351152823e-09,0.00207653121684175,0.0162789567473551,0.00508312684416339,0.0198762167668771,0.00867449576493777,1.07662916490496e-09,0.000263074048347069,2.69484951969203e-06,0.0200184162896904,9.02613687215975e-06,0.00350313223353179,1.25724496547216e-08,0.0153734888745043,0.00360206169670455,0.000162186006947058,0.00419174456366989,2.84672461126016e-05,0.0172374009289197,0.00207042743973345,0.0449501153510511,0.014722151989155,3.22052976139273e-05	1	1		1	1	1				1		1	1	1		1		1		1	1
libB_seq124915_[chr1:78474259-78474458]	Quiescent/Low	Active TSS	Quiescent/Low	Weak transcription	Weak transcription	Active TSS	Flanking Active TSS;Enhancers	Active TSS	Weak transcription	Weak transcription	Active TSS;Weak transcription	Enhancers;Weak transcription	Enhancers	ENSG00000137960,ENSG00000162616,ENSG00000235927,ENSG00000137960,ENSG00000162614,ENSG00000235927,ENSG00000137960,ENSG00000154027,ENSG00000137960,ENSG00000162614,ENSG00000180488,ENSG00000235927	-990,-990,-990,-561,-408,-408,375,375,841,841,841,841	Cells_Cultured_fibroblasts,Lung,Cells_Cultured_fibroblasts,Stomach,Testis,Artery_Tibial,Esophagus_Gastroesophageal_Junction,Esophagus_Mucosa,Esophagus_Muscularis,Heart_Atrial_Appendage,Pituitary,Skin_Not_Sun_Exposed_Suprapubic,Skin_Sun_Exposed_Lower_leg,Adipose_Subcutaneous,Adipose_Visceral_Omentum,Artery_Coronary,Brain_Cortex,Brain_Frontal_Cortex_BA9,Brain_Putamen_basal_ganglia,Brain_Spinal_cord_cervical_c.1,Breast_Mammary_Tissue,Cells_Cultured_fibroblasts,Colon_Sigmoid,Esophagus_Mucosa,Pancreas,Skin_Not_Sun_Exposed_Suprapubic,Skin_Sun_Exposed_Lower_leg,Spleen,Adipose_Subcutaneous,Artery_Tibial,Cells_Cultured_fibroblasts,Colon_Transverse,Nerve_Tibial,Skin_Not_Sun_Exposed_Suprapubic,Adipose_Subcutaneous,Artery_Aorta,Brain_Amygdala,Brain_Frontal_Cortex_BA9,Brain_Nucleus_accumbens_basal_ganglia,Vagina,Brain_Substantia_nigra,Whole_Blood,Adrenal_Gland,Cells_Cultured_fibroblasts,Lung,Adipose_Subcutaneous,Adipose_Visceral_Omentum,Adrenal_Gland,Artery_Aorta,Artery_Coronary,Artery_Tibial,Brain_Caudate_basal_ganglia,Brain_Cerebellum,Brain_Cortex,Brain_Frontal_Cortex_BA9,Brain_Putamen_basal_ganglia,Brain_Spinal_cord_cervical_c.1,Breast_Mammary_Tissue,Cells_Cultured_fibroblasts,Colon_Sigmoid,Esophagus_Gastroesophageal_Junction,Esophagus_Mucosa,Esophagus_Muscularis,Heart_Atrial_Appendage,Heart_Left_Ventricle,Lung,Muscle_Skeletal,Nerve_Tibial,Pancreas,Skin_Not_Sun_Exposed_Suprapubic,Skin_Sun_Exposed_Lower_leg,Spleen,Stomach,Thyroid,Adrenal_Gland,Brain_Hypothalamus,Esophagus_Muscularis,Heart_Left_Ventricle,Muscle_Skeletal,Nerve_Tibial,Adipose_Subcutaneous,Adipose_Visceral_Omentum,Adrenal_Gland,Artery_Aorta,Artery_Coronary,Artery_Tibial,Breast_Mammary_Tissue,Cells_Cultured_fibroblasts,Colon_Transverse,Esophagus_Gastroesophageal_Junction,Esophagus_Muscularis,Lung,Muscle_Skeletal,Nerve_Tibial,Pancreas,Skin_Not_Sun_Exposed_Suprapubic,Spleen,Thyroid	2.71143e-06,0.0025119,4.02405e-05,0.00529955,0.00142898,0.000262995,0.0112035,0.00058032,0.00109708,0.00814948,0.0106805,5.70269e-19,8.32033e-16,0.000374435,0.000763881,0.00567853,0.000183149,0.00492486,0.000879056,1.14133e-05,0.000174112,0.00122834,0.000994985,0.00134727,0.00608786,0.00199483,3.53767e-05,0.00545081,9.76933e-05,0.000553649,1.56504e-05,0.00128334,0.000295165,0.00738283,0.00065019,1.92505e-07,0.000189033,0.00535139,0.000104228,0.00781002,0.00219399,2.42922e-05,0.00171443,0.000445295,0.000146754,2.1069e-09,9.27284e-12,0.00032479,0.00013903,1.53666e-05,9.26856e-07,0.00124586,0.000951101,7.30401e-05,0.002309,4.34796e-06,0.000139832,1.5799e-07,2.54548e-20,0.000484567,6.9573e-05,4.17383e-06,1.02617e-05,4.34023e-07,0.000318595,9.56949e-07,0.000252227,6.92721e-09,0.00501861,0.000119322,1.99961e-09,0.00412097,0.00171702,5.34257e-08,0.00372955,0.00304465,0.00276865,0.00411462,1.32235e-05,0.00319018,3.17978e-09,1.46696e-06,0.00568267,6.04607e-05,4.17112e-05,3.27142e-13,0.00082836,1.63393e-14,0.000714806,0.00102124,0.00501209,4.45927e-06,7.45878e-05,6.36246e-08,0.00592843,0.000486512,0.00132337,9.91288e-05	4.04670461568112e-05,0.0143442480751023,0.000429375169488406,0.0264283377979555,0.00896498214673834,0.00212886577385757,0.0480958644544131,0.00418213394374141,0.00718023999719229,0.0373593129144481,0.0463098233728644,4.73863760513753e-17,5.17133834589691e-14,0.00287712434404797,0.0052825948627664,0.0279506081118365,0.00156461900821619,0.0249058428858698,0.00595233856929424,0.000143866896082443,0.00149849330438167,0.00789537716889311,0.00661234619486866,0.0085318271231979,0.0295667542696537,0.0118528029621063,0.000384339799257755,0.0270409628276459,0.000915298700724831,0.00401847554562744,0.000189599871527948,0.00819043897517579,0.00234890188314984,0.0345312823350764,0.00460773382957351,3.73384934892363e-06,0.00160700618420865,0.026638533490671,0.000967349266138665,0.0361085917182127,0.0128260864934235,0.000277957319337475,0.0104437510933811,0.00333748891271288,0.00129546459084791,5.87442045848352e-08,3.62139052597523e-10,0.00254843828018886,0.00123725040916349,0.000186566060676039,1.54534037310625e-05,0.00799043805539599,0.00636527825390842,0.000714799202187942,0.0133811171040873,6.15529793177537e-05,0.00124339646043848,3.11926588784351e-06,2.37684393074404e-18,0.00358743191058898,0.000685839591954122,5.93631280608084e-05,0.000131097174246144,7.80287620112352e-06,0.00250724283787884,1.59034163649725e-05,0.00205392837608312,1.76972875943276e-07,0.025292121420032,0.00108634047564358,5.59739748281066e-08,0.0215482388184056,0.0104572942851342,1.16002285731108e-06,0.0198621834305601,0.0168081433433771,0.0155429088152161,0.0215217221778029,0.000163595123472352,0.0174658202352497,8.61386479754698e-08,2.3342809517361e-05,0.0279672350475184,0.000608385948053959,0.000442710780906702,1.53074280878611e-11,0.00565881535473006,8.86981132139036e-13,0.00499410667892699,0.00675888789295375,0.0252651679828316,6.2942544235361e-05,0.000727730557659589,1.36017965901621e-06,0.0289411638089679,0.00359931347068108,0.00840455825663956,0.000926737146072738	1									1		1	1	1
libB_seq86455_[chr1:78483452-78483651]	Quiescent/Low	Strong transcription	Quiescent/Low	Weak transcription	Weak transcription	Weak transcription	Weak transcription	Weak transcription	Weak transcription	Weak transcription	Weak transcription	Weak transcription	Strong transcription	ENSG00000137960,ENSG00000162614,ENSG00000180488,ENSG00000235927,ENSG00000162614,ENSG00000235927,ENSG00000137960,ENSG00000162614,ENSG00000180488,ENSG00000235927,ENSG00000137960,ENSG00000162614,ENSG00000180488,ENSG00000235927,ENSG00000137960	-129,-129,-129,-129,143,143,200,200,200,200,863,863,863,863,893	Adipose_Subcutaneous,Artery_Aorta,Artery_Tibial,Cells_Cultured_fibroblasts,Lung,Skin_Not_Sun_Exposed_Suprapubic,Skin_Sun_Exposed_Lower_leg,Adipose_Subcutaneous,Adipose_Visceral_Omentum,Adrenal_Gland,Artery_Aorta,Artery_Tibial,Brain_Cerebellum,Brain_Cortex,Brain_Putamen_basal_ganglia,Brain_Spinal_cord_cervical_c.1,Breast_Mammary_Tissue,Cells_Cultured_fibroblasts,Colon_Sigmoid,Esophagus_Gastroesophageal_Junction,Esophagus_Mucosa,Esophagus_Muscularis,Heart_Atrial_Appendage,Muscle_Skeletal,Nerve_Tibial,Pancreas,Skin_Sun_Exposed_Lower_leg,Spleen,Thyroid,Adrenal_Gland,Esophagus_Muscularis,Heart_Left_Ventricle,Muscle_Skeletal,Nerve_Tibial,Adipose_Subcutaneous,Adipose_Visceral_Omentum,Artery_Aorta,Artery_Coronary,Artery_Tibial,Breast_Mammary_Tissue,Cells_Cultured_fibroblasts,Colon_Transverse,Esophagus_Gastroesophageal_Junction,Esophagus_Muscularis,Lung,Muscle_Skeletal,Nerve_Tibial,Skin_Not_Sun_Exposed_Suprapubic,Spleen,Testis,Thyroid,Adipose_Subcutaneous,Adipose_Visceral_Omentum,Artery_Coronary,Brain_Cortex,Brain_Frontal_Cortex_BA9,Brain_Putamen_basal_ganglia,Brain_Spinal_cord_cervical_c.1,Breast_Mammary_Tissue,Cells_Cultured_fibroblasts,Colon_Sigmoid,Esophagus_Mucosa,Pancreas,Skin_Not_Sun_Exposed_Suprapubic,Skin_Sun_Exposed_Lower_leg,Spleen,Adipose_Subcutaneous,Artery_Tibial,Cells_Cultured_fibroblasts,Colon_Transverse,Nerve_Tibial,Skin_Not_Sun_Exposed_Suprapubic,Adipose_Subcutaneous,Artery_Aorta,Artery_Tibial,Cells_Cultured_fibroblasts,Lung,Skin_Not_Sun_Exposed_Suprapubic,Skin_Sun_Exposed_Lower_leg,Adipose_Subcutaneous,Adipose_Visceral_Omentum,Adrenal_Gland,Artery_Aorta,Artery_Tibial,Brain_Cerebellum,Brain_Cortex,Brain_Putamen_basal_ganglia,Breast_Mammary_Tissue,Cells_Cultured_fibroblasts,Colon_Sigmoid,Esophagus_Gastroesophageal_Junction,Esophagus_Mucosa,Esophagus_Muscularis,Heart_Atrial_Appendage,Heart_Left_Ventricle,Lung,Muscle_Skeletal,Nerve_Tibial,Pancreas,Skin_Not_Sun_Exposed_Suprapubic,Skin_Sun_Exposed_Lower_leg,Spleen,Thyroid,Adrenal_Gland,Esophagus_Muscularis,Heart_Left_Ventricle,Muscle_Skeletal,Nerve_Tibial,Adipose_Subcutaneous,Adipose_Visceral_Omentum,Adrenal_Gland,Artery_Aorta,Artery_Coronary,Artery_Tibial,Breast_Mammary_Tissue,Cells_Cultured_fibroblasts,Colon_Transverse,Esophagus_Gastroesophageal_Junction,Esophagus_Muscularis,Lung,Muscle_Skeletal,Nerve_Tibial,Skin_Not_Sun_Exposed_Suprapubic,Spleen,Testis,Thyroid,Adrenal_Gland,Brain_Cortex,Cells_Cultured_fibroblasts,Lung,Adipose_Subcutaneous,Adipose_Visceral_Omentum,Adrenal_Gland,Artery_Aorta,Artery_Coronary,Artery_Tibial,Brain_Caudate_basal_ganglia,Brain_Cerebellum,Brain_Cortex,Brain_Frontal_Cortex_BA9,Brain_Putamen_basal_ganglia,Brain_Spinal_cord_cervical_c.1,Breast_Mammary_Tissue,Cells_Cultured_fibroblasts,Colon_Sigmoid,Esophagus_Gastroesophageal_Junction,Esophagus_Mucosa,Esophagus_Muscularis,Heart_Atrial_Appendage,Heart_Left_Ventricle,Lung,Muscle_Skeletal,Nerve_Tibial,Pancreas,Skin_Not_Sun_Exposed_Suprapubic,Skin_Sun_Exposed_Lower_leg,Spleen,Stomach,Thyroid,Adrenal_Gland,Brain_Hypothalamus,Esophagus_Muscularis,Heart_Left_Ventricle,Muscle_Skeletal,Nerve_Tibial,Adipose_Subcutaneous,Adipose_Visceral_Omentum,Adrenal_Gland,Artery_Aorta,Artery_Coronary,Artery_Tibial,Breast_Mammary_Tissue,Cells_Cultured_fibroblasts,Colon_Transverse,Esophagus_Gastroesophageal_Junction,Esophagus_Muscularis,Lung,Muscle_Skeletal,Nerve_Tibial,Pancreas,Skin_Not_Sun_Exposed_Suprapubic,Spleen,Testis,Thyroid,Esophagus_Mucosa,Esophagus_Muscularis,Heart_Atrial_Appendage,Pituitary,Skin_Not_Sun_Exposed_Suprapubic,Skin_Sun_Exposed_Lower_leg	0.0110669,0.00612002,0.00147427,0.00238935,0.00874737,0.00112787,1.61351e-05,5.65509e-07,7.113e-08,0.0059357,0.00109668,0.000152408,0.000664454,0.000457024,0.000153799,0.00736275,0.000205868,4.60915e-16,0.0026348,0.00264066,0.000640649,3.10943e-05,2.5299e-06,0.00527971,6.86645e-08,0.00601478,2.11328e-06,0.0048706,2.22303e-06,0.00244659,0.00303071,0.000537911,1.92912e-06,0.00252105,1.3922e-08,8.37328e-06,2.31008e-05,0.00200456,8.92669e-16,0.00202528,1.96018e-13,0.000536576,0.000785694,0.000256786,0.000152481,3.77472e-06,1.88105e-06,0.0100032,0.00166767,0.000313637,2.23053e-05,0.000374435,0.000763881,0.00567853,0.000183149,0.00492486,0.000879056,1.14133e-05,0.000174112,0.00122834,0.000994985,0.00134727,0.00608786,0.00199483,3.53767e-05,0.00545081,9.76933e-05,0.000553649,1.56504e-05,0.00128334,0.000295165,0.00738283,0.00879493,0.00488124,0.00307289,0.00271186,0.00569912,0.00305474,2.13339e-05,1.72365e-06,2.22904e-07,0.00684915,0.000867863,4.27475e-05,0.00207151,0.00127089,2.47926e-05,0.000171926,1.96591e-15,0.0063413,0.00287545,0.000611932,7.63432e-05,3.81674e-06,0.0111941,0.00543755,0.00627213,6.06244e-07,0.0102208,0.011192,6.21423e-07,0.0033555,2.86628e-06,0.00265389,0.00332936,0.000398886,1.21676e-06,0.00394498,8.5168e-09,4.56731e-05,0.0111887,2.32004e-05,0.00228134,1.66991e-15,0.00244252,2.16915e-13,0.000206344,0.000389658,0.000237019,0.000246347,4.74896e-06,4.23803e-07,0.00877132,0.0023089,0.000306253,2.91726e-05,0.00105771,0.00482211,0.00023771,0.000164613,1.28095e-09,5.89645e-11,0.000226359,0.000183607,1.53666e-05,2.77034e-06,0.00109528,0.00109283,0.000124874,0.00829396,6.05488e-06,0.000120692,2.15328e-06,6.07634e-20,0.000469653,6.06832e-05,9.58629e-06,1.90955e-05,4.577e-06,0.000400005,2.1491e-06,0.000231177,9.95613e-09,0.00478482,0.000164912,2.2012e-09,0.00444012,0.00369393,5.15189e-08,0.00238463,0.00723552,0.00385876,0.00204567,3.81726e-05,0.00203513,5.93028e-09,1.76182e-05,0.00259746,0.000227486,4.17112e-05,1.12434e-12,0.000574176,2.85814e-13,0.000513119,0.00164952,0.00274165,9.26476e-06,6.92734e-05,4.42283e-08,0.00306129,0.000585169,0.00067576,0.0078505,0.000188499,0.00175397,0.000848129,0.00814948,0.0106805,4.35604e-18,8.32033e-16	0.047634696768877,0.0296888821248856,0.00920314416662595,0.0137635064027256,0.0395271142410517,0.00734814660752628,0.000194717113041668,9.90162102601568e-06,1.50574918095858e-06,0.0289682100614794,0.00717804419314385,0.00133777253410476,0.00469382799869976,0.00341209924299759,0.00134807170365298,0.0344571238683164,0.00172764574631291,2.93608335801728e-14,0.0149224692668352,0.0149496206232831,0.00454949973106825,0.000343993917846309,3.80323824213031e-05,0.0263478694029911,1.45793164670856e-06,0.0292803356502316,3.23839612188405e-05,0.0246828555924585,3.38775246589629e-05,0.0140365821403199,0.0167453039881454,0.00392098218465845,2.98417056352541e-05,0.0143875924392483,3.37364516871769e-07,0.000109679705583306,0.000266090120608465,0.0119008598799518,5.52938212887999e-14,0.012003773075061,9.42939864637394e-12,0.00391303055364394,0.00541069111207679,0.00208571155376886,0.00133830774123947,5.42960019466067e-05,2.91730604251331e-05,0.0439787866160998,0.0102046539802162,0.00247362492261073,0.000258166542502432,0.00287712434404797,0.0052825948627664,0.0279506081118365,0.00156461900821619,0.0249058428858698,0.00595233856929424,0.000143866896082443,0.00149849330438167,0.00789537716889311,0.00661234619486866,0.0085318271231979,0.0295667542696537,0.0118528029621063,0.000384339799257755,0.0270409628276459,0.000915298700724831,0.00401847554562744,0.000189599871527948,0.00819043897517579,0.00234890188314984,0.0345312823350764,0.0396995946025119,0.0247276590152948,0.0169367476416128,0.0152833605727018,0.0280324776869765,0.0168546444448603,0.000248400896037084,2.69813338090766e-05,4.26681041239756e-06,0.0325079432393781,0.00588875287001955,0.000452260569075336,0.0122290140261365,0.0081247943392286,0.000282918301701822,0.00148240133674734,1.17739218116624e-13,0.0305552006297627,0.0160366808652124,0.00437557272508855,0.000742409332546327,5.48320660753221e-05,0.0480661573048546,0.0269877764994296,0.0302841280407354,1.05458149838699e-05,0.0447213990858129,0.0480592337080246,1.07859292580032e-05,0.0182079284650351,4.25242541794209e-05,0.0150122762461161,0.0180941179679109,0.00303736175685715,1.97171209219438e-05,0.0207939034251674,2.14267990776568e-07,0.000478583866510448,0.0480475152385682,0.000267088455064987,0.0132486184450703,1.00667588734383e-13,0.0140186437803851,1.03776309999168e-11,0.00173108450419596,0.00297710834689498,0.00194717988677192,0.00201276906092923,6.65576903420595e-05,7.63748856007752e-06,0.0396142201192861,0.0133806050144044,0.00242466151856331,0.000325566661422106,0.00696268415993268,0.0244858585098689,0.00195198742901551,0.00142839253909131,3.69481756828728e-08,2.07435134012298e-09,0.00187231167975976,0.00156792208276113,0.000186566060676039,4.12504264498002e-05,0.00717058135872659,0.00715717658384114,0.00112940642542437,0.0378845217545188,8.24520856990835e-05,0.00109699820020972,3.2925260467153e-05,5.49516136622103e-18,0.00349318717863996,0.000610299100940143,0.000123501676239273,0.00022560072606434,6.44169146320071e-05,0.00304462586021304,3.28697948870387e-05,0.00190610358215986,2.47442163608117e-07,0.0243311724182465,0.0014305768507805,6.11830881234944e-08,0.0229020066434229,0.0197078969416548,1.12246390576336e-06,0.0137417094967712,0.0339785885305456,0.020423534797298,0.0121024597178889,0.000410330680978865,0.0120514702573684,1.5322487474158e-07,0.000210209093985779,0.0147462374858315,0.00188019555997595,0.000442710780906702,4.92939695746547e-11,0.0041445142337446,1.34746984326496e-11,0.00376596154642502,0.010111958100403,0.0154198380869354,0.000119859766458818,0.000683268848245714,9.75720893558722e-07,0.0168837636619581,0.00421257330092231,0.00476198300761893,0.0362596411939695,0.00160311440213927,0.0106454241021252,0.00577411154560111,0.0373593129144481,0.0463098233728644,3.3531234595832e-16,5.17133834589691e-14				1						1
libB_seq249960_[chr1:78495689-78495888]	Quiescent/Low	Quiescent/Low	Quiescent/Low	Quiescent/Low	Quiescent/Low	Quiescent/Low	Quiescent/Low	Weak transcription	Quiescent/Low	Quiescent/Low	Quiescent/Low	Quiescent/Low	Quiescent/Low	ENSG00000137960,ENSG00000137960,ENSG00000162614,ENSG00000180488,ENSG00000235927,ENSG00000137960,ENSG00000162614,ENSG00000180488,ENSG00000235927,ENSG00000137960,ENSG00000162613,ENSG00000162614,ENSG00000162616,ENSG00000213561,ENSG00000233333,ENSG00000273338,ENSG00000137960,ENSG00000162616,ENSG00000235927,ENSG00000162614,ENSG00000235927	-971,-711,-711,-711,-711,-706,-706,-706,-706,-613,-613,-613,-613,-613,-613,-613,644,644,644,908,908	Esophagus_Muscularis,Skin_Not_Sun_Exposed_Suprapubic,Skin_Sun_Exposed_Lower_leg,Artery_Aorta,Artery_Tibial,Cells_Cultured_fibroblasts,Lung,Skin_Not_Sun_Exposed_Suprapubic,Skin_Sun_Exposed_Lower_leg,Adipose_Subcutaneous,Adipose_Visceral_Omentum,Adrenal_Gland,Artery_Aorta,Artery_Tibial,Brain_Cerebellum,Brain_Cortex,Brain_Putamen_basal_ganglia,Brain_Spinal_cord_cervical_c.1,Breast_Mammary_Tissue,Cells_Cultured_fibroblasts,Colon_Sigmoid,Esophagus_Gastroesophageal_Junction,Esophagus_Mucosa,Esophagus_Muscularis,Heart_Atrial_Appendage,Muscle_Skeletal,Nerve_Tibial,Pancreas,Skin_Sun_Exposed_Lower_leg,Spleen,Thyroid,Adrenal_Gland,Esophagus_Muscularis,Heart_Left_Ventricle,Muscle_Skeletal,Nerve_Tibial,Adipose_Subcutaneous,Adipose_Visceral_Omentum,Artery_Aorta,Artery_Coronary,Artery_Tibial,Breast_Mammary_Tissue,Cells_Cultured_fibroblasts,Colon_Transverse,Esophagus_Gastroesophageal_Junction,Esophagus_Muscularis,Lung,Muscle_Skeletal,Nerve_Tibial,Skin_Not_Sun_Exposed_Suprapubic,Spleen,Testis,Thyroid,Adrenal_Gland,Brain_Cortex,Cells_Cultured_fibroblasts,Lung,Adipose_Subcutaneous,Adipose_Visceral_Omentum,Adrenal_Gland,Artery_Aorta,Artery_Coronary,Artery_Tibial,Brain_Caudate_basal_ganglia,Brain_Cerebellum,Brain_Cortex,Brain_Frontal_Cortex_BA9,Brain_Putamen_basal_ganglia,Brain_Spinal_cord_cervical_c.1,Breast_Mammary_Tissue,Cells_Cultured_fibroblasts,Colon_Sigmoid,Esophagus_Gastroesophageal_Junction,Esophagus_Mucosa,Esophagus_Muscularis,Heart_Atrial_Appendage,Heart_Left_Ventricle,Lung,Muscle_Skeletal,Nerve_Tibial,Pancreas,Skin_Not_Sun_Exposed_Suprapubic,Skin_Sun_Exposed_Lower_leg,Spleen,Stomach,Thyroid,Adrenal_Gland,Brain_Hypothalamus,Esophagus_Muscularis,Heart_Atrial_Appendage,Heart_Left_Ventricle,Muscle_Skeletal,Nerve_Tibial,Adipose_Subcutaneous,Adipose_Visceral_Omentum,Adrenal_Gland,Artery_Aorta,Artery_Coronary,Artery_Tibial,Breast_Mammary_Tissue,Cells_Cultured_fibroblasts,Colon_Transverse,Esophagus_Gastroesophageal_Junction,Esophagus_Muscularis,Lung,Muscle_Skeletal,Nerve_Tibial,Pancreas,Skin_Not_Sun_Exposed_Suprapubic,Spleen,Thyroid,Adrenal_Gland,Esophagus_Muscularis,Liver,Lung,Ovary,Pancreas,Prostate,Spleen,Esophagus_Muscularis,Cells_EBV.transformed_lymphocytes,Artery_Tibial,Brain_Cerebellum,Cells_EBV.transformed_lymphocytes,Colon_Transverse,Esophagus_Gastroesophageal_Junction,Esophagus_Mucosa,Esophagus_Muscularis,Kidney_Cortex,Muscle_Skeletal,Nerve_Tibial,Ovary,Pancreas,Pituitary,Skin_Not_Sun_Exposed_Suprapubic,Skin_Sun_Exposed_Lower_leg,Small_Intestine_Terminal_Ileum,Testis,Thyroid,Adrenal_Gland,Esophagus_Muscularis,Pancreas,Adrenal_Gland,Colon_Transverse,Pancreas,Spleen,Cells_Cultured_fibroblasts,Esophagus_Muscularis,Cells_Cultured_fibroblasts,Lung,Cells_Cultured_fibroblasts,Stomach,Testis,Artery_Tibial,Adipose_Subcutaneous,Adipose_Visceral_Omentum,Adrenal_Gland,Artery_Aorta,Artery_Coronary,Artery_Tibial,Brain_Caudate_basal_ganglia,Brain_Cerebellum,Brain_Cortex,Brain_Frontal_Cortex_BA9,Brain_Putamen_basal_ganglia,Brain_Spinal_cord_cervical_c.1,Breast_Mammary_Tissue,Cells_Cultured_fibroblasts,Colon_Sigmoid,Esophagus_Gastroesophageal_Junction,Esophagus_Mucosa,Esophagus_Muscularis,Heart_Atrial_Appendage,Heart_Left_Ventricle,Lung,Muscle_Skeletal,Nerve_Tibial,Pancreas,Skin_Not_Sun_Exposed_Suprapubic,Skin_Sun_Exposed_Lower_leg,Spleen,Stomach,Thyroid,Adipose_Subcutaneous,Adipose_Visceral_Omentum,Artery_Aorta,Artery_Tibial,Breast_Mammary_Tissue,Cells_Cultured_fibroblasts,Colon_Transverse,Esophagus_Muscularis,Lung,Muscle_Skeletal,Nerve_Tibial,Pancreas,Skin_Not_Sun_Exposed_Suprapubic,Stomach,Testis,Thyroid	0.00771429,6.17118e-12,1.31213e-08,0.00612002,0.00147427,0.00208004,0.00874737,0.00112787,2.16277e-05,4.79101e-07,7.113e-08,0.0059357,0.00109668,0.000152408,0.00096829,0.000891521,0.000124387,0.00736275,0.000205868,2.01211e-16,0.0026348,0.00264066,0.000640649,3.10943e-05,2.5299e-06,0.00444748,7.61014e-08,0.00601478,7.23418e-07,0.0048706,1.63553e-06,0.00244659,0.00303071,0.000537911,2.11578e-06,0.00268858,8.47008e-09,8.37328e-06,2.31008e-05,0.00200456,8.92669e-16,0.00202528,6.25755e-14,0.000250723,0.000785694,0.000256786,0.000152481,3.38029e-06,9.90377e-07,0.0100032,0.00166767,0.000313637,1.64146e-05,0.00171443,0.0103036,0.0003428,0.000205034,7.5707e-10,2.89151e-11,0.00032479,0.000136355,1.53666e-05,1.72991e-06,0.000871288,0.000904514,0.000109521,0.00541597,3.72084e-06,0.000139832,4.46362e-07,3.95323e-20,0.000484567,9.22534e-05,6.40236e-06,1.30096e-05,9.19664e-07,0.000266568,1.40495e-06,0.000243372,6.39927e-09,0.00422155,0.000122129,1.75172e-09,0.00444012,0.00171702,7.9607e-08,0.00372955,0.0100418,0.0023737,0.0112534,0.00433971,1.57529e-05,0.0017223,6.02747e-09,2.92989e-06,0.00568267,9.22564e-05,4.17112e-05,4.60517e-13,0.000652134,5.32333e-14,0.000546597,0.00128952,0.00301881,5.69048e-06,6.36909e-05,4.8747e-08,0.00529925,0.000694012,0.00067576,0.000117456,8.48273e-10,0.00423277,0.0019067,6.6121e-28,1.24805e-07,6.53257e-21,0.00316625,1.89638e-23,0.000158946,7.87689e-07,7.97879e-06,0.00202653,1.56622e-05,0.000450575,0.00046318,5.65893e-07,8.06176e-05,0.00610475,0.000216432,3.06251e-14,0.00435113,0.00614253,0.000557898,3.97593e-05,8.25657e-11,0.00166263,8.60879e-09,6.93112e-08,0.00082426,0.00401146,7.03847e-08,4.10479e-05,0.00785115,1.48807e-05,4.85165e-09,3.95786e-07,0.00194006,2.71143e-06,0.0025119,4.02405e-05,0.00529955,0.00142898,0.000262995,2.04939e-07,1.6637e-10,0.000369021,3.52112e-05,0.000436016,2.02402e-09,0.00108065,0.000518181,0.00273371,0.00843904,3.86165e-05,0.0022957,0.000601519,3.26227e-20,0.0013819,0.000227452,8.25175e-05,0.000172503,0.000104248,2.11346e-05,4.16516e-08,0.000171636,3.09779e-10,0.000220392,0.00320212,0.000660909,0.00507184,0.00137391,7.0391e-11,4.22766e-05,5.06975e-07,0.00607081,7.35453e-07,0.000332661,1.95427e-09,0.00209775,0.000237576,2.02169e-05,0.00048837,1.62181e-06,0.00296001,0.000465206,0.010287,0.00257728,3.08207e-06	0.0357611719595141,2.46513435375673e-10,3.19422182149636e-07,0.0296888821248856,0.00920314416662595,0.0122716216948747,0.0395271142410517,0.00734814660752628,0.000251388201912684,8.531793908166e-06,1.50574918095858e-06,0.0289682100614794,0.00717804419314385,0.00133777253410476,0.00646137669518375,0.006023201476457,0.00112559494319386,0.0344571238683164,0.00172764574631291,1.32562525354531e-14,0.0149224692668352,0.0149496206232831,0.00454949973106825,0.000343993917846309,3.80323824213031e-05,0.0229323235276657,1.60153493683761e-06,0.0292803356502316,1.23669681295594e-05,0.0246828555924585,2.57406907600682e-05,0.0140365821403199,0.0167453039881454,0.00392098218465845,3.24191032787337e-05,0.0151742468193895,2.13193651318508e-07,0.000109679705583306,0.000266090120608465,0.0119008598799518,5.52938212887999e-14,0.012003773075061,3.17579522690763e-12,0.00204329673882653,0.00541069111207679,0.00208571155376886,0.00133830774123947,4.92123852140795e-05,1.64049777371779e-05,0.0439787866160998,0.0102046539802162,0.00247362492261073,0.000197632441642644,0.0104437510933811,0.0450097668826408,0.0026680164894961,0.00172151364741415,2.26135096237197e-08,1.06040034896198e-09,0.00254843828018886,0.00121684140644926,0.000186566060676039,2.70679033784158e-05,0.00590803028142278,0.00609844862700977,0.00100936509643527,0.0269016250158446,5.36103950433297e-05,0.00124339646043848,8.00360289755357e-06,3.63447376966556e-18,0.00358743191058898,0.00087194469474372,8.66027596294002e-05,0.000161270975585603,1.53445581967558e-05,0.00215360418541347,2.24558259331928e-05,0.00199175917301356,1.64385905821519e-07,0.0219820083948387,0.00110820834212091,4.94736854728535e-08,0.0229020066434229,0.0104572942851342,1.66888564876279e-06,0.0198621834305601,0.0441114453217175,0.013689745879751,0.0482626976844157,0.0224800508418031,0.000190697774088292,0.0104846945750318,1.55526379734411e-07,4.3359267663907e-05,0.0279672350475184,0.000871953990623998,0.000442710780906702,2.11782632607241e-11,0.00461966948897349,2.72523862107614e-12,0.00397498475246049,0.00822382554700079,0.0166911020223698,7.80990252453356e-05,0.000636025735648909,1.06653024716044e-06,0.0264276439564339,0.00487090250258977,0.00476198300761893,0.00107194310503969,2.5159318614634e-08,0.0220312875360091,0.0114136833175436,1.06103891068887e-25,2.51835615682685e-06,6.38692475416029e-19,0.0173575316872817,2.26191963664085e-21,0.00138632118933118,1.33548477215724e-05,0.00010512866551292,0.0120097787587028,0.000189724290673455,0.00337129110505655,0.00345197105723408,9.90754003581306e-06,0.000777530510368658,0.029633139862858,0.00180299994715491,1.61191255939188e-12,0.0225277088467334,0.0297763567201409,0.00404416792928673,0.000424950391097734,2.84507239220627e-09,0.0101788327138973,2.16380325053804e-07,1.47024218609805e-06,0.00563525298727357,0.0210776246584068,1.49104239187432e-06,0.00043668695911998,0.036261915181096,0.000181377816183168,1.27341149510807e-07,7.17569132355507e-06,0.0115805661247117,4.04670461568112e-05,0.0143442480751023,0.000429375169488406,0.0264283377979555,0.00896498214673834,0.00212886577385757,3.95209028184059e-06,5.49080365562698e-09,0.00284166926967925,0.000382816634222651,0.00327771257365365,5.66016997761133e-08,0.00709000516103942,0.00379766801806757,0.0153829805665264,0.0384147642239487,0.000414461789728378,0.0133161199077624,0.00431269982969265,3.01926169085471e-18,0.00871642411312896,0.00187994607334895,0.000792950439837833,0.00148662960175811,0.00096752187364179,0.000246376370436675,9.23626646203488e-07,0.00148034853896674,9.83513758768854e-09,0.0018306061008458,0.0175199298533964,0.00467243825237353,0.0255073973316307,0.00867449576493777,2.45009839217684e-09,0.000447880129346411,8.97686618951642e-06,0.0295011000619634,1.25528040926596e-05,0.00260095146929484,5.47797496373815e-08,0.0123598514850597,0.00195105425277856,0.000237056860852763,0.00361095309334494,2.55476026057952e-05,0.0164230047270666,0.00346496696871033,0.0449501153510511,0.014652311714555,4.53425671125619e-05		1				1													1
libA_seq189499_[chr1:78663476-78663675]	Quiescent/Low	Quiescent/Low	Quiescent/Low	Quiescent/Low	Quiescent/Low	Quiescent/Low	Quiescent/Low	Quiescent/Low	Quiescent/Low	Quiescent/Low	Quiescent/Low	Quiescent/Low	Weak transcription	ENSG00000137960,ENSG00000137960,ENSG00000162616,ENSG00000213561,ENSG00000137960,ENSG00000162614,ENSG00000137960,ENSG00000162616,ENSG00000122420,ENSG00000162614,ENSG00000122420,ENSG00000137960,ENSG00000233333,ENSG00000237413,ENSG00000273338,ENSG00000122420,ENSG00000137960,ENSG00000233333,ENSG00000237413,ENSG00000273338,ENSG00000137960,ENSG00000162616,ENSG00000213561,ENSG00000233333,ENSG00000237413,ENSG00000273338,ENSG00000137960,ENSG00000162616,ENSG00000137960,ENSG00000162616	-834,-808,-808,-808,-264,-264,-162,-162,-8,-8,0,0,0,0,0,485,485,485,485,485,621,621,621,621,621,621,644,644,693,693	Skin_Not_Sun_Exposed_Suprapubic,Skin_Sun_Exposed_Lower_leg,Cells_Cultured_fibroblasts,Cells_Cultured_fibroblasts,Stomach,Cells_Cultured_fibroblasts,Colon_Transverse,Prostate,Brain_Cerebellum,Esophagus_Gastroesophageal_Junction,Esophagus_Mucosa,Skin_Not_Sun_Exposed_Suprapubic,Skin_Sun_Exposed_Lower_leg,Lung,Cells_Cultured_fibroblasts,Cells_Cultured_fibroblasts,Stomach,Brain_Amygdala,Cells_Cultured_fibroblasts,Liver,Whole_Blood,Artery_Tibial,Cells_Cultured_fibroblasts,Testis,Adrenal_Gland,Cells_Cultured_fibroblasts,Liver,Lung,Nerve_Tibial,Pancreas,Spleen,Testis,Colon_Transverse,Lung,Pancreas,Spleen,Testis,Pancreas,Cells_Cultured_fibroblasts,Liver,Spleen,Cells_Cultured_fibroblasts,Liver,Adrenal_Gland,Cells_Cultured_fibroblasts,Liver,Lung,Nerve_Tibial,Pancreas,Spleen,Testis,Colon_Transverse,Lung,Pancreas,Spleen,Testis,Pancreas,Cells_Cultured_fibroblasts,Liver,Spleen,Cells_Cultured_fibroblasts,Liver,Adrenal_Gland,Colon_Transverse,Liver,Lung,Pancreas,Prostate,Small_Intestine_Terminal_Ileum,Spleen,Testis,Brain_Cerebellum,Cells_EBV.transformed_lymphocytes,Colon_Transverse,Kidney_Cortex,Nerve_Tibial,Ovary,Pituitary,Skin_Sun_Exposed_Lower_leg,Testis,Thyroid,Adrenal_Gland,Pancreas,Adrenal_Gland,Pancreas,Spleen,Cells_Cultured_fibroblasts,Liver,Spleen,Cells_Cultured_fibroblasts,Liver,Cells_Cultured_fibroblasts,Cells_Cultured_fibroblasts,Colon_Transverse,Cells_Cultured_fibroblasts,Cells_Cultured_fibroblasts,Stomach	1.33661e-05,2.50634e-06,2.30538e-08,4.45968e-07,0.00331338,0.000175569,0.000694973,0.0098554,0.0105186,0.00826887,0.00116793,3.16378e-15,9.67497e-10,7.02625e-06,4.20847e-07,1.02428e-05,0.00834825,0.000105885,0.000171114,0.000410705,0.00898469,0.00958793,0.000334969,0.00766901,0.00280181,0.000218037,0.00207745,0.00285022,2.24634e-05,0.00867512,0.00526527,0.00675211,0.0049337,1.33467e-07,0.000731878,2.84509e-06,0.00458423,3.79352e-06,0.00901507,2.05088e-13,0.000251103,5.78778e-05,0.009568,0.00280181,0.000218037,0.00207745,0.00285022,2.24634e-05,0.00867512,0.00526527,0.00675211,0.0049337,1.33467e-07,0.000731878,2.84509e-06,0.00458423,3.79352e-06,0.00901507,2.05088e-13,0.000251103,5.78778e-05,0.009568,0.000168648,0.000181891,0.00109303,1.48727e-14,1.91108e-05,0.00978371,0.00964758,4.13842e-10,0.00541766,0.00286177,3.89015e-05,2.11346e-05,0.00178639,7.78848e-07,0.00771926,0.000619215,1.38768e-05,3.33004e-07,8.62717e-05,4.09221e-06,0.000449366,5.09121e-05,5.07729e-08,0.00249887,0.00553626,1.26901e-06,1.58739e-06,1.62745e-06,0.00230762,1.04863e-08,4.52473e-06,0.00810778,4.20847e-07,1.02428e-05,0.00834825	0.000165146107037103,3.77191274166263e-05,5.36471010429398e-07,7.99705488406942e-06,0.0180230003264059,0.00150899262221408,0.00487627826368957,0.0434650823417667,0.0457441508593946,0.0377929350553639,0.00756758159520621,1.84812075578997e-13,2.84593330466734e-08,9.40018289832395e-05,7.58905396292482e-06,0.000130889163337482,0.038083341519572,0.000980478064908782,0.00147649599170124,0.00311442181419236,0.04038274420542,0.0425284853588754,0.00261603840052383,0.0355915390269262,0.0156964738661113,0.0018142250340023,0.012258458735218,0.0159188740037688,0.000259725435260958,0.039268837381968,0.026289003606299,0.0321358757240136,0.0249421389699245,2.67545800654844e-06,0.00509495149390304,4.22422135514871e-05,0.023503811252911,5.45379994835978e-05,0.0404924915471105,9.83923013144208e-12,0.00204596828074547,0.000585895331236906,0.0424577154043841,0.0156964738661113,0.0018142250340023,0.012258458735218,0.0159188740037688,0.000259725435260958,0.039268837381968,0.026289003606299,0.0321358757240136,0.0249421389699245,2.67545800654844e-06,0.00509495149390304,4.22422135514871e-05,0.023503811252911,5.45379994835978e-05,0.0404924915471105,9.83923013144208e-12,0.00204596828074547,0.000585895331236906,0.0424577154043841,0.00145822650463917,0.00155540113954739,0.00715830976867135,8.10222319326364e-13,0.000225756746014984,0.0432137647269717,0.0427360361855126,1.28959680358591e-08,0.0269083922466632,0.0159732455052339,0.000417114239762799,0.000246376370436675,0.0108094298049973,1.3219896e-05,0.0357798397318013,0.00442046625902459,0.000170667622356422,6.136606057956e-06,0.000823564419191519,5.83383978987103e-05,0.00336341955509802,0.000525229747260565,1.10743440680344e-06,0.0142840026050267,0.0273868181695571,2.0476767867102e-05,2.50599813999387e-05,2.56269687252669e-05,0.0133743329049112,2.59623596801441e-07,6.37621611502925e-05,0.0372068155062,7.58905396292482e-06,0.000130889163337482,0.038083341519572		1		1					1		1					1			1	1			1
libB_seq214078_[chr1:78720458-78720657]	Weak Repressed PolyComb	Enhancers	Quiescent/Low	Weak Repressed PolyComb	Quiescent/Low	Enhancers;Weak transcription	Quiescent/Low	Quiescent/Low	Quiescent/Low	Weak Repressed PolyComb	Weak transcription	Quiescent/Low	Weak transcription	ENSG00000036549,ENSG00000237413,ENSG00000122420	231393681	Skin_Not_Sun_Exposed_Suprapubic,Spleen,Artery_Tibial,Adipose_Visceral_Omentum,Adrenal_Gland,Artery_Tibial,Cells_Cultured_fibroblasts,Colon_Sigmoid,Esophagus_Gastroesophageal_Junction,Esophagus_Muscularis,Thyroid,Whole_Blood	1.70483e-05,0.00415507,2.20742e-05,0.00828358,0.00262335,0.00216024,0.000106111,0.00434733,0.00281702,1.02255e-11,8.69955e-05,0.0102961	0.000204310319379379,0.0216950110104777,0.000255871163774242,0.0378476820993732,0.014868141003583,0.0126637130821279,0.000982280772780328,0.0225116991361268,0.0157658879179205,3.97194750827554e-10,0.000829477813545386,0.0449822442952247				1				1		1		1	1	1	1								1
libB_seq203142_[chr1:79046604-79046803]	Quiescent/Low	Quiescent/Low	Quiescent/Low	Quiescent/Low	Quiescent/Low	Quiescent/Low	Quiescent/Low	Quiescent/Low	Quiescent/Low	Quiescent/Low	Weak Repressed PolyComb	Quiescent/Low	Quiescent/Low	ENSG00000122420,ENSG00000162613,ENSG00000122420,ENSG00000162613,ENSG00000122420,ENSG00000162613,ENSG00000122420,ENSG00000162613	-807,-807,-551,-551,-35,-35,727,727	Brain_Nucleus_accumbens_basal_ganglia,Esophagus_Gastroesophageal_Junction,Spleen,Testis,Whole_Blood,Adipose_Subcutaneous,Artery_Aorta,Artery_Tibial,Heart_Atrial_Appendage,Heart_Left_Ventricle,Lung,Minor_Salivary_Gland,Skin_Sun_Exposed_Lower_leg,Thyroid,Brain_Nucleus_accumbens_basal_ganglia,Esophagus_Gastroesophageal_Junction,Spleen,Testis,Whole_Blood,Adipose_Subcutaneous,Artery_Aorta,Artery_Tibial,Heart_Atrial_Appendage,Heart_Left_Ventricle,Lung,Minor_Salivary_Gland,Skin_Sun_Exposed_Lower_leg,Thyroid,Esophagus_Gastroesophageal_Junction,Kidney_Cortex,Skin_Not_Sun_Exposed_Suprapubic,Spleen,Testis,Whole_Blood,Adipose_Subcutaneous,Adrenal_Gland,Heart_Atrial_Appendage,Minor_Salivary_Gland,Skin_Sun_Exposed_Lower_leg,Thyroid,Brain_Nucleus_accumbens_basal_ganglia,Esophagus_Gastroesophageal_Junction,Kidney_Cortex,Spleen,Testis,Whole_Blood,Adipose_Subcutaneous,Artery_Aorta,Artery_Tibial,Heart_Atrial_Appendage,Heart_Left_Ventricle,Lung,Minor_Salivary_Gland,Skin_Sun_Exposed_Lower_leg,Thyroid	0.00575811,0.00373164,0.000209905,0.0110449,3.64279e-07,4.43797e-06,0.00121328,0.00113312,0.00586463,0.00295386,0.00234642,0.00954151,0.000261483,0.00190062,0.00575811,0.00373164,0.000209905,0.0110449,3.64279e-07,4.43797e-06,0.00121328,0.00113312,0.00586463,0.00295386,0.00234642,0.00954151,0.000261483,0.00190062,0.00111939,0.00686499,0.00187435,0.00062996,0.00252171,1.61037e-07,6.06582e-05,0.00892404,0.00231008,0.00285004,0.0113884,0.00113398,0.00537288,0.00420188,0.00744157,0.000209905,0.0109017,3.64279e-07,4.49237e-06,0.00098937,0.0012217,0.00531917,0.00248603,0.00204763,0.00900928,0.000223505,0.00210779	0.028264805603412,0.0198712280835234,0.00175647400606143,0.0475590502350236,6.65380111815222e-06,6.26726651444559e-05,0.00781371662177752,0.00737683407050405,0.0286900758939807,0.0163951053728015,0.0135589802756692,0.0423649061168468,0.00211851049795335,0.0113835690183436,0.028264805603412,0.0198712280835234,0.00175647400606143,0.0475590502350236,6.65380111815222e-06,6.26726651444559e-05,0.00781371662177752,0.00737683407050405,0.0286900758939807,0.0163951053728015,0.0135589802756692,0.0423649061168468,0.00211851049795335,0.0113835690183436,0.0073021518422834,0.0325689203970775,0.0112527963670677,0.0044861624630534,0.0143905258642285,3.17382982971905e-06,0.000610079685342623,0.0401658609218193,0.0133866788238634,0.0159179717581197,0.0487192137101164,0.00738137423263642,0.0267257640243092,0.0218977959986284,0.034746573643121,0.00175647400606143,0.0470697446266656,6.65380111815222e-06,6.33580701243168e-05,0.00658077327386725,0.00785941857624224,0.0265075588038002,0.0142222949880191,0.0121122898204978,0.0404712798685393,0.00185223995816658,0.0124083850585971
libB_seq193006_[chr1:79105206-79105405]	Quiescent/Low	Quiescent/Low	Quiescent/Low	Quiescent/Low	Quiescent/Low	Quiescent/Low	Quiescent/Low	Quiescent/Low	Weak transcription	Enhancers	Weak transcription	Quiescent/Low	Weak Repressed PolyComb;Quiescent/Low													1									1				1		1
libB_seq272479_[chr1:79116264-79116463]	Quiescent/Low	Flanking Active TSS	Quiescent/Low	Quiescent/Low	Active TSS;Flanking Active TSS	Active TSS	Active TSS	Active TSS	Active TSS	Weak transcription	Active TSS	Active TSS	Flanking Active TSS	ENSG00000137965	-458	Adipose_Subcutaneous,Adipose_Visceral_Omentum,Adrenal_Gland,Artery_Tibial,Brain_Cortex,Breast_Mammary_Tissue,Colon_Transverse,Esophagus_Gastroesophageal_Junction,Esophagus_Muscularis,Lung,Muscle_Skeletal,Nerve_Tibial,Pancreas,Skin_Not_Sun_Exposed_Suprapubic,Skin_Sun_Exposed_Lower_leg,Stomach,Testis,Thyroid,Whole_Blood	0.000550306,0.000247139,0.0001292,0.00661782,0.00350078,0.000243251,4.45145e-08,9.97425e-06,0.000185821,0.000426128,4.65802e-05,3.19768e-06,0.00230566,0.000307603,0.00104782,0.00197499,0.00989869,0.00051101,0.000179224	0.00399792077989623,0.00201829364298768,0.00116249504937067,0.0316174295802809,0.0188585689508168,0.0019908539172556,9.81461398857311e-07,0.000127925135705363,0.00158379040071992,0.00321386391937529,0.000486770088345874,4.68430350299144e-05,0.0133648514383786,0.00243335055418816,0.00690772941772897,0.0117545152223215,0.0436161924961907,0.00375293392745534,0.00153588409417352									1	1	1	1	1	1
libB_seq245800_[chr1:79127861-79128060]	Quiescent/Low	Weak transcription	Quiescent/Low	Quiescent/Low	Strong transcription	Quiescent/Low	Weak transcription	Weak transcription	Weak transcription;Strong transcription	Weak transcription	Weak transcription	Strong transcription	Strong transcription	ENSG00000137965,ENSG00000137965,ENSG00000137965,ENSG00000137959,ENSG00000137965	289360610954954	Adipose_Subcutaneous,Adipose_Visceral_Omentum,Adrenal_Gland,Artery_Tibial,Brain_Cortex,Breast_Mammary_Tissue,Colon_Transverse,Esophagus_Gastroesophageal_Junction,Esophagus_Muscularis,Lung,Muscle_Skeletal,Nerve_Tibial,Pancreas,Skin_Not_Sun_Exposed_Suprapubic,Skin_Sun_Exposed_Lower_leg,Stomach,Thyroid,Whole_Blood,Adipose_Visceral_Omentum,Adrenal_Gland,Artery_Aorta,Brain_Hypothalamus,Breast_Mammary_Tissue,Colon_Transverse,Esophagus_Gastroesophageal_Junction,Esophagus_Mucosa,Nerve_Tibial,Pituitary,Prostate,Skin_Not_Sun_Exposed_Suprapubic,Skin_Sun_Exposed_Lower_leg,Stomach,Testis,Thyroid,Adipose_Visceral_Omentum,Adrenal_Gland,Artery_Aorta,Brain_Hypothalamus,Breast_Mammary_Tissue,Colon_Transverse,Esophagus_Gastroesophageal_Junction,Esophagus_Mucosa,Nerve_Tibial,Pituitary,Prostate,Skin_Sun_Exposed_Lower_leg,Stomach,Testis,Thyroid,Cells_Cultured_fibroblasts,Adipose_Visceral_Omentum,Breast_Mammary_Tissue,Esophagus_Gastroesophageal_Junction,Esophagus_Mucosa,Nerve_Tibial,Skin_Sun_Exposed_Lower_leg,Testis,Thyroid,Uterus	0.000303463,0.000321053,6.45585e-05,0.00526297,0.00580179,5.77074e-05,3.55265e-08,3.02142e-05,0.000172327,0.000638988,0.000113337,2.0943e-06,0.00171196,0.000415853,0.00104551,0.000647142,0.00019344,0.000371873,0.00133993,0.00337338,0.00106859,0.0102618,0.000240443,0.00876392,4.39456e-05,0.00083023,2.37687e-06,0.00413826,0.00525981,0.00896009,0.000100054,3.77847e-05,0.000142141,1.05417e-09,0.0018865,0.00369424,0.00117542,0.0102618,0.000378378,0.0101343,5.15854e-05,0.000993023,4.23549e-06,0.00413826,0.00531293,0.000125207,6.27672e-05,0.000142141,6.92025e-10,0.000263258,0.00856314,0.00235807,2.87405e-05,0.0113201,0.000129569,0.00509621,0.00185863,0.000362462,0.010955	0.00240555915205958,0.00252375409624858,0.000643395359310679,0.0262808669969662,0.0284370970588085,0.000584386433956604,7.98467108049564e-07,0.000335516244549949,0.00148526495413914,0.00453981851101354,0.00103939445505004,3.21272174087233e-05,0.0104312280347864,0.0031477722901128,0.00689488555238448,0.00458934813014905,0.00163861610628899,0.00286041338066816,0.00849239131587456,0.0182884392806834,0.00702224573007126,0.0448646063497977,0.00197090086859706,0.0395884175994951,0.000463037721425801,0.00566982048425091,3.59694731906989e-05,0.0216234398652918,0.0262683311562926,0.0402937521783127,0.00093416650969811,0.000406667848888605,0.00126051687279322,3.08361171267594e-08,0.0113130220105616,0.0197092384523371,0.00760855350636436,0.0448646063497977,0.00290331579650635,0.0444237108617759,0.000531127541055654,0.00660108759685655,6.01404296888466e-05,0.0216234398652918,0.0264822003860091,0.0011319671284182,0.000628157967570766,0.00126051687279322,2.08030141527395e-08,0.00213073471003266,0.0388648541849717,0.0136148528037963,0.000321451515869517,0.0484911870421692,0.00116516183254918,0.0256076732720581,0.0111732168243986,0.00279841951893709,0.0472541606485105				1							1
libA_seq155281_[chr1:80226699-80226898]	Quiescent/Low	Quiescent/Low	Quiescent/Low	Quiescent/Low	Quiescent/Low	Quiescent/Low	Quiescent/Low	Quiescent/Low	Quiescent/Low	Quiescent/Low	Quiescent/Low	Quiescent/Low	Quiescent/Low																					1				1			1
libB_seq278254_[chr1:80870349-80870548]	Quiescent/Low	Quiescent/Low	Quiescent/Low	Quiescent/Low	Quiescent/Low	Quiescent/Low	Quiescent/Low	Quiescent/Low	Quiescent/Low	Quiescent/Low	Quiescent/Low	Quiescent/Low	Quiescent/Low						1								1							1
libA_seq192190_[chr1:80870350-80870549]	Quiescent/Low	Quiescent/Low	Quiescent/Low	Quiescent/Low	Quiescent/Low	Quiescent/Low	Quiescent/Low	Quiescent/Low	Quiescent/Low	Quiescent/Low	Quiescent/Low	Quiescent/Low	Quiescent/Low						1								1							1
libB_seq279735_[chr1:81189992-81190191]	Quiescent/Low	Quiescent/Low	Quiescent/Low	Quiescent/Low	Quiescent/Low	Quiescent/Low	Quiescent/Low	Quiescent/Low	Quiescent/Low	Quiescent/Low	Quiescent/Low	Quiescent/Low	Quiescent/Low																					1
libB_seq230721_[chr1:81722430-81722629]	Quiescent/Low	Quiescent/Low	Quiescent/Low	Quiescent/Low	Quiescent/Low	Quiescent/Low	Quiescent/Low	Quiescent/Low	Quiescent/Low	Quiescent/Low	Quiescent/Low	Quiescent/Low	Weak Repressed PolyComb	ENSG00000225598,ENSG00000225598	166	Pituitary,Pituitary	1.01786e-05,6.94843e-05	0.000130164236221634,0.000685057203239303	1			1	1	1										1	1					1	1	1
libB_seq37684_[chr1:81946532-81946731]	Quiescent/Low	Quiescent/Low	Quiescent/Low	Quiescent/Low	Quiescent/Low	Quiescent/Low	Weak Repressed PolyComb	Quiescent/Low	Quiescent/Low	Quiescent/Low	Quiescent/Low	Quiescent/Low	Quiescent/Low	ENSG00000242598,ENSG00000242598,ENSG00000242598	-351,0,1	Brain_Nucleus_accumbens_basal_ganglia,Brain_Nucleus_accumbens_basal_ganglia,Brain_Nucleus_accumbens_basal_ganglia	1.04585e-05,1.04585e-05,1.04585e-05	0.000133260017087278,0.000133260017087278,0.000133260017087278																							1
libB_seq63122_[chr1:82222557-82222756]	Quiescent/Low	Quiescent/Low	Enhancers	Quiescent/Low	Quiescent/Low	Quiescent/Low	Quiescent/Low	Quiescent/Low	Quiescent/Low	Quiescent/Low	Quiescent/Low	Quiescent/Low;Enhancers	Quiescent/Low	ENSG00000117114,ENSG00000117114,ENSG00000117114	-896,-654,-379	Adrenal_Gland,Artery_Aorta,Adrenal_Gland,Adrenal_Gland,Artery_Aorta	2.01098e-05,0.010141,5.91951e-06,2.01098e-05,0.010141	0.00023596304377351,0.0444476022032135,8.08509116256577e-05,0.00023596304377351,0.0444476022032135		1		1	1						1	1	1	1						1	1		1
libA_seq247327_[chr1:82826960-82827159]	Quiescent/Low	Quiescent/Low	Quiescent/Low	Quiescent/Low	Quiescent/Low	Quiescent/Low	Quiescent/Low	Quiescent/Low	Quiescent/Low	Quiescent/Low	Quiescent/Low	Quiescent/Low	Quiescent/Low						1								1							1
libA_seq86032_[chr1:83134671-83134870]	Quiescent/Low	Quiescent/Low	Quiescent/Low	Quiescent/Low	Quiescent/Low	Quiescent/Low	Quiescent/Low	Quiescent/Low	Quiescent/Low	Quiescent/Low	Quiescent/Low	Quiescent/Low	Quiescent/Low									1
libA_seq85366_[chr1:84384006-84384205]	Quiescent/Low	Quiescent/Low	Quiescent/Low	Quiescent/Low	Quiescent/Low	Weak transcription	Weak transcription	Strong transcription	Weak transcription	Quiescent/Low	Quiescent/Low	Quiescent/Low	Quiescent/Low	ENSG00000137941,ENSG00000142875,ENSG00000137941,ENSG00000142875	720720742742	Cells_Cultured_fibroblasts,Liver,Spleen,Whole_Blood,Artery_Tibial,Skin_Sun_Exposed_Lower_leg,Adrenal_Gland,Cells_Cultured_fibroblasts,Liver,Spleen,Whole_Blood,Artery_Tibial,Skin_Sun_Exposed_Lower_leg	3.20899e-09,0.000751942,0.00712383,0.00666417,1.11725e-07,0.000323455,0.00578108,1.58797e-09,0.00127152,0.00600347,0.00419748,4.46836e-07,9.88626e-05	8.68821771713898e-08,0.00521210190574143,0.0335573678051375,0.0317981066396876,2.2774819194226e-06,0.00253985224862583,0.0283556103856893,4.51419651952472e-08,0.00812833992758591,0.0292383563561223,0.0218787986518884,8.01138963611136e-06,0.000924634357333904
libA_seq15559_[chr1:84386963-84387162]	Quiescent/Low	Quiescent/Low	Quiescent/Low	Quiescent/Low	Quiescent/Low	Weak transcription	Weak transcription	Weak transcription	Weak transcription	Quiescent/Low	Quiescent/Low	Quiescent/Low	Quiescent/Low	ENSG00000137941,ENSG00000233008,ENSG00000174021,ENSG00000137941,ENSG00000142875,ENSG00000137941,ENSG00000142875	-905,-905,-353,570,570,809,809	Adipose_Subcutaneous,Adipose_Visceral_Omentum,Brain_Caudate_basal_ganglia,Brain_Cerebellar_Hemisphere,Brain_Cerebellum,Breast_Mammary_Tissue,Heart_Atrial_Appendage,Heart_Left_Ventricle,Liver,Muscle_Skeletal,Nerve_Tibial,Skin_Not_Sun_Exposed_Suprapubic,Skin_Sun_Exposed_Lower_leg,Small_Intestine_Terminal_Ileum,Thyroid,Heart_Atrial_Appendage,Testis,Whole_Blood,Cells_Cultured_fibroblasts,Heart_Atrial_Appendage,Liver,Muscle_Skeletal,Skin_Sun_Exposed_Lower_leg,Artery_Tibial,Skin_Sun_Exposed_Lower_leg,Cells_Cultured_fibroblasts,Liver,Spleen,Whole_Blood,Artery_Tibial,Skin_Sun_Exposed_Lower_leg	0.00416407,0.00671675,2.32136e-05,0.00305297,0.00211339,0.000452693,1.68003e-09,9.46492e-06,0.00503992,9.30797e-07,0.000580093,0.00063453,0.00174867,0.00292218,5.41185e-09,0.00205071,2.05154e-19,0.000171513,2.3413e-09,0.00958217,7.13967e-06,0.00334344,0.00345724,3.17693e-06,0.001299,4.01138e-09,0.000531242,0.00608557,0.00845413,2.15367e-07,0.000249535	0.0217340756440154,0.031999589323049,0.00026721901586058,0.0168460638607247,0.0124361785458239,0.00338434187740159,4.75829520053691e-08,0.000122139190898203,0.0253780518346484,1.55128891329655e-05,0.00418071637437147,0.00451335077928103,0.0106181695278418,0.01624962085164,1.40797802928729e-07,0.0121262257675985,1.77362920452575e-17,0.00147945041411823,6.48119489974083e-08,0.0425076909384588,9.53402899278117e-05,0.018154937507492,0.018664530940485,4.65722896865771e-05,0.00827420390570476,1.06906783304776e-07,0.00387933904939484,0.0295593359950807,0.0384706120059066,4.13490405170284e-06,0.00203500427391351		1													1		1		1	1			1
libB_seq135182_[chr1:84388193-84388392]	Quiescent/Low	Quiescent/Low	Quiescent/Low	Quiescent/Low	Quiescent/Low	Weak transcription	Weak transcription	Weak transcription	Weak transcription	Quiescent/Low	Quiescent/Low	Quiescent/Low	Quiescent/Low	ENSG00000137941,ENSG00000142875,ENSG00000137941,ENSG00000142875,ENSG00000137941,ENSG00000142875,ENSG00000137941,ENSG00000233008	-660,-660,-421,-421,-174,-174,50,50	Cells_Cultured_fibroblasts,Heart_Atrial_Appendage,Liver,Muscle_Skeletal,Skin_Sun_Exposed_Lower_leg,Artery_Tibial,Skin_Sun_Exposed_Lower_leg,Cells_Cultured_fibroblasts,Liver,Spleen,Whole_Blood,Artery_Tibial,Skin_Sun_Exposed_Lower_leg,Cells_Cultured_fibroblasts,Liver,Whole_Blood,Artery_Tibial,Liver,Skin_Sun_Exposed_Lower_leg,Adipose_Subcutaneous,Adipose_Visceral_Omentum,Brain_Cerebellum,Heart_Atrial_Appendage,Heart_Left_Ventricle,Liver,Prostate,Skin_Not_Sun_Exposed_Suprapubic,Small_Intestine_Terminal_Ileum,Thyroid,Artery_Coronary,Heart_Atrial_Appendage,Testis	2.3413e-09,0.00958217,7.13967e-06,0.00334344,0.00345724,3.17693e-06,0.001299,4.01138e-09,0.000531242,0.00608557,0.00845413,2.15367e-07,0.000249535,8.93525e-09,0.000382876,0.00663923,1.39233e-07,0.00858794,0.000627458,0.00924873,0.00283698,0.00170996,1.28235e-05,1.00367e-05,0.00324818,0.0053132,0.00100001,0.00539301,1.99521e-09,0.00893496,0.000906428,4.75967e-16	6.48119489974083e-08,0.0425076909384588,9.53402899278117e-05,0.018154937507492,0.018664530940485,4.65722896865771e-05,0.00827420390570476,1.06906783304776e-07,0.00387933904939484,0.0295593359950807,0.0384706120059066,4.13490405170284e-06,0.00203500427391351,2.24026003613735e-07,0.00293260471031067,0.0316997881336118,2.77986483591444e-06,0.0389536337614566,0.00447103125525552,0.0413207930185097,0.015857788638668,0.0104210663233278,0.00015926274486556,0.000128594948442061,0.0177286971931173,0.0264832783533991,0.00664018935189142,0.0268068011455654,5.58571531521289e-08,0.0402049694982262,0.00610966970207295,3.02822011312679e-14												1					1						1
libA_seq286978_[chr1:84388894-84389093]	Quiescent/Low	Quiescent/Low	Quiescent/Low	Quiescent/Low	Quiescent/Low	Weak transcription	Weak transcription	Weak transcription	Weak transcription	Quiescent/Low	Quiescent/Low	Quiescent/Low	Quiescent/Low	ENSG00000137941,ENSG00000142875,ENSG00000137941,ENSG00000233008,ENSG00000137941,ENSG00000142875,ENSG00000137941,ENSG00000142875	-875,-875,-651,-651,967,967,1000,1000	Cells_Cultured_fibroblasts,Liver,Whole_Blood,Artery_Tibial,Liver,Skin_Sun_Exposed_Lower_leg,Adipose_Subcutaneous,Adipose_Visceral_Omentum,Brain_Cerebellum,Heart_Atrial_Appendage,Heart_Left_Ventricle,Liver,Prostate,Skin_Not_Sun_Exposed_Suprapubic,Small_Intestine_Terminal_Ileum,Thyroid,Artery_Coronary,Heart_Atrial_Appendage,Testis,Adrenal_Gland,Cells_Cultured_fibroblasts,Liver,Spleen,Whole_Blood,Artery_Tibial,Liver,Skin_Sun_Exposed_Lower_leg,Cells_Cultured_fibroblasts,Liver,Spleen,Whole_Blood,Artery_Tibial,Skin_Sun_Exposed_Lower_leg	8.93525e-09,0.000382876,0.00663923,1.39233e-07,0.00858794,0.000627458,0.00924873,0.00283698,0.00170996,1.28235e-05,1.00367e-05,0.00324818,0.0053132,0.00100001,0.00539301,1.99521e-09,0.00893496,0.000906428,4.75967e-16,0.0103898,1.11309e-07,0.00013929,0.0105893,0.0044298,6.87483e-06,0.008826,5.17629e-05,3.06781e-09,0.000751942,0.00712383,0.00731021,1.80356e-07,0.000208291	2.24026003613735e-07,0.00293260471031067,0.0316997881336118,2.77986483591444e-06,0.0389536337614566,0.00447103125525552,0.0413207930185097,0.015857788638668,0.0104210663233278,0.00015926274486556,0.000128594948442061,0.0177286971931173,0.0264832783533991,0.00664018935189142,0.0268068011455654,5.58571531521289e-08,0.0402049694982262,0.00610966970207295,3.02822011312679e-14,0.045304745112914,2.26960535155086e-06,0.0012392253508091,0.0459909171658664,0.0228579352307706,9.222938172688e-05,0.0398149930619119,0.000532673713669839,8.33075681298605e-08,0.00521210190574143,0.0335573678051375,0.0342582240056102,3.51911762433192e-06,0.00174513962138448
libA_seq259879_[chr1:84388997-84389196]	Quiescent/Low	Quiescent/Low	Quiescent/Low	Quiescent/Low	Quiescent/Low	Weak transcription	Weak transcription	Weak transcription	Weak transcription	Quiescent/Low	Quiescent/Low	Quiescent/Low	Quiescent/Low	ENSG00000137941,ENSG00000142875,ENSG00000137941,ENSG00000233008,ENSG00000137941,ENSG00000142875,ENSG00000137941,ENSG00000142875	-978,-978,-754,-754,864,864,897,897	Cells_Cultured_fibroblasts,Liver,Whole_Blood,Artery_Tibial,Liver,Skin_Sun_Exposed_Lower_leg,Adipose_Subcutaneous,Adipose_Visceral_Omentum,Brain_Cerebellum,Heart_Atrial_Appendage,Heart_Left_Ventricle,Liver,Prostate,Skin_Not_Sun_Exposed_Suprapubic,Small_Intestine_Terminal_Ileum,Thyroid,Artery_Coronary,Heart_Atrial_Appendage,Testis,Adrenal_Gland,Cells_Cultured_fibroblasts,Liver,Spleen,Whole_Blood,Artery_Tibial,Liver,Skin_Sun_Exposed_Lower_leg,Cells_Cultured_fibroblasts,Liver,Spleen,Whole_Blood,Artery_Tibial,Skin_Sun_Exposed_Lower_leg	8.93525e-09,0.000382876,0.00663923,1.39233e-07,0.00858794,0.000627458,0.00924873,0.00283698,0.00170996,1.28235e-05,1.00367e-05,0.00324818,0.0053132,0.00100001,0.00539301,1.99521e-09,0.00893496,0.000906428,4.75967e-16,0.0103898,1.11309e-07,0.00013929,0.0105893,0.0044298,6.87483e-06,0.008826,5.17629e-05,3.06781e-09,0.000751942,0.00712383,0.00731021,1.80356e-07,0.000208291	2.24026003613735e-07,0.00293260471031067,0.0316997881336118,2.77986483591444e-06,0.0389536337614566,0.00447103125525552,0.0413207930185097,0.015857788638668,0.0104210663233278,0.00015926274486556,0.000128594948442061,0.0177286971931173,0.0264832783533991,0.00664018935189142,0.0268068011455654,5.58571531521289e-08,0.0402049694982262,0.00610966970207295,3.02822011312679e-14,0.045304745112914,2.26960535155086e-06,0.0012392253508091,0.0459909171658664,0.0228579352307706,9.222938172688e-05,0.0398149930619119,0.000532673713669839,8.33075681298605e-08,0.00521210190574143,0.0335573678051375,0.0342582240056102,3.51911762433192e-06,0.00174513962138448
libA_seq187256_[chr1:84392297-84392496]	Quiescent/Low	Quiescent/Low	Quiescent/Low	Quiescent/Low	Quiescent/Low	Weak transcription	Genic enhancers;Enhancers	Weak transcription	Weak transcription	Quiescent/Low	Quiescent/Low	Quiescent/Low	Quiescent/Low	ENSG00000137941,ENSG00000233008	912912	Adipose_Subcutaneous,Brain_Caudate_basal_ganglia,Brain_Cerebellar_Hemisphere,Brain_Cerebellum,Breast_Mammary_Tissue,Colon_Transverse,Heart_Atrial_Appendage,Heart_Left_Ventricle,Liver,Muscle_Skeletal,Nerve_Tibial,Skin_Not_Sun_Exposed_Suprapubic,Skin_Sun_Exposed_Lower_leg,Small_Intestine_Terminal_Ileum,Thyroid,Artery_Coronary,Heart_Atrial_Appendage,Skin_Not_Sun_Exposed_Suprapubic,Testis	0.00119649,2.40326e-05,0.00351525,0.00225957,0.00125101,0.00754607,2.17629e-09,2.21358e-05,0.00116069,0.000534538,0.000200873,0.000337845,0.00284658,0.00269432,1.52601e-09,0.00753903,0.000771958,0.00411441,2.02706e-23	0.00772251073720899,0.000275419016677131,0.0189234874181377,0.0131438525502968,0.00801845939728191,0.035138586554102,6.05292323718962e-08,0.000256488439254468,0.00752797983728817,0.00390013037910053,0.00169207453948066,0.00263503961576808,0.0159015818077334,0.0152010975011243,4.35139821079124e-08,0.0351103057411607,0.00532978280441239,0.0215208195329512,2.41120335094301e-21																			1		1
libA_seq208136_[chr1:84392547-84392746]	Quiescent/Low	Quiescent/Low	Quiescent/Low	Quiescent/Low	Quiescent/Low	Weak transcription	Enhancers	Weak transcription	Weak transcription	Quiescent/Low	Quiescent/Low	Quiescent/Low;Enhancers	Quiescent/Low	ENSG00000137941,ENSG00000233008	662662	Adipose_Subcutaneous,Brain_Caudate_basal_ganglia,Brain_Cerebellar_Hemisphere,Brain_Cerebellum,Breast_Mammary_Tissue,Colon_Transverse,Heart_Atrial_Appendage,Heart_Left_Ventricle,Liver,Muscle_Skeletal,Nerve_Tibial,Skin_Not_Sun_Exposed_Suprapubic,Skin_Sun_Exposed_Lower_leg,Small_Intestine_Terminal_Ileum,Thyroid,Artery_Coronary,Heart_Atrial_Appendage,Skin_Not_Sun_Exposed_Suprapubic,Testis	0.00119649,2.40326e-05,0.00351525,0.00225957,0.00125101,0.00754607,2.17629e-09,2.21358e-05,0.00116069,0.000534538,0.000200873,0.000337845,0.00284658,0.00269432,1.52601e-09,0.00753903,0.000771958,0.00411441,2.02706e-23	0.00772251073720899,0.000275419016677131,0.0189234874181377,0.0131438525502968,0.00801845939728191,0.035138586554102,6.05292323718962e-08,0.000256488439254468,0.00752797983728817,0.00390013037910053,0.00169207453948066,0.00263503961576808,0.0159015818077334,0.0152010975011243,4.35139821079124e-08,0.0351103057411607,0.00532978280441239,0.0215208195329512,2.41120335094301e-21											1
libA_seq157664_[chr1:84397054-84397253]	Quiescent/Low	Quiescent/Low	Quiescent/Low	Quiescent/Low	Quiescent/Low	Quiescent/Low	Weak transcription	Weak transcription	Weak transcription	Quiescent/Low	Quiescent/Low	Quiescent/Low	Quiescent/Low	ENSG00000137941,ENSG00000142875,ENSG00000137941,ENSG00000142875,ENSG00000137941,ENSG00000233008	-140,-140,196,196,977,977	Cells_Cultured_fibroblasts,Heart_Atrial_Appendage,Liver,Muscle_Skeletal,Skin_Sun_Exposed_Lower_leg,Artery_Tibial,Skin_Sun_Exposed_Lower_leg,Cells_Cultured_fibroblasts,Heart_Atrial_Appendage,Liver,Muscle_Skeletal,Skin_Sun_Exposed_Lower_leg,Artery_Tibial,Skin_Sun_Exposed_Lower_leg,Adipose_Subcutaneous,Brain_Caudate_basal_ganglia,Brain_Cerebellar_Hemisphere,Brain_Cerebellum,Breast_Mammary_Tissue,Colon_Transverse,Heart_Atrial_Appendage,Heart_Left_Ventricle,Liver,Muscle_Skeletal,Nerve_Tibial,Skin_Not_Sun_Exposed_Suprapubic,Skin_Sun_Exposed_Lower_leg,Small_Intestine_Terminal_Ileum,Thyroid,Artery_Coronary,Heart_Atrial_Appendage,Skin_Not_Sun_Exposed_Suprapubic,Testis	2.00867e-09,0.00366343,5.28657e-06,0.00291277,0.00240681,2.19015e-06,0.00232629,2.00867e-09,0.00366343,5.28657e-06,0.00291277,0.00240681,2.19015e-06,0.00232629,0.00119649,2.40326e-05,0.00351525,0.00225957,0.00125101,0.00754607,2.17629e-09,2.21358e-05,0.00116069,0.000534538,0.000200873,0.000337845,0.00284658,0.00269432,1.52601e-09,0.00753903,0.000771958,0.00411441,2.02706e-23	5.62020493299324e-08,0.0195749607317742,7.31697470654337e-05,0.0162064889716007,0.0138476428679664,3.34259183861392e-05,0.0134651210914493,5.62020493299324e-08,0.0195749607317742,7.31697470654337e-05,0.0162064889716007,0.0138476428679664,3.34259183861392e-05,0.0134651210914493,0.00772251073720899,0.000275419016677131,0.0189234874181377,0.0131438525502968,0.00801845939728191,0.035138586554102,6.05292323718962e-08,0.000256488439254468,0.00752797983728817,0.00390013037910053,0.00169207453948066,0.00263503961576808,0.0159015818077334,0.0152010975011243,4.35139821079124e-08,0.0351103057411607,0.00532978280441239,0.0215208195329512,2.41120335094301e-21		1															1						1
libB_seq34727_[chr1:84398837-84399036]	Quiescent/Low	Quiescent/Low	Quiescent/Low	Quiescent/Low	Quiescent/Low	Quiescent/Low	Weak transcription	Weak transcription;Enhancers	Weak transcription	Quiescent/Low	Quiescent/Low	Quiescent/Low	Quiescent/Low	ENSG00000137941,ENSG00000233008,ENSG00000137941,ENSG00000137941,ENSG00000142875,ENSG00000137941,ENSG00000142875,ENSG00000137941,ENSG00000233008,ENSG00000137941	-806,-806,-577,-501,-501,-470,-470,628,628,917	Adipose_Subcutaneous,Brain_Caudate_basal_ganglia,Brain_Cerebellar_Hemisphere,Brain_Cerebellum,Breast_Mammary_Tissue,Colon_Transverse,Heart_Atrial_Appendage,Heart_Left_Ventricle,Liver,Muscle_Skeletal,Nerve_Tibial,Skin_Not_Sun_Exposed_Suprapubic,Skin_Sun_Exposed_Lower_leg,Small_Intestine_Terminal_Ileum,Thyroid,Artery_Coronary,Heart_Atrial_Appendage,Skin_Not_Sun_Exposed_Suprapubic,Testis,Brain_Nucleus_accumbens_basal_ganglia,Cells_Cultured_fibroblasts,Cells_Cultured_fibroblasts,Heart_Atrial_Appendage,Liver,Muscle_Skeletal,Skin_Sun_Exposed_Lower_leg,Artery_Tibial,Skin_Sun_Exposed_Lower_leg,Cells_Cultured_fibroblasts,Liver,Whole_Blood,Artery_Tibial,Liver,Skin_Sun_Exposed_Lower_leg,Adipose_Subcutaneous,Brain_Caudate_basal_ganglia,Brain_Cerebellar_Hemisphere,Brain_Cerebellum,Breast_Mammary_Tissue,Colon_Transverse,Heart_Atrial_Appendage,Heart_Left_Ventricle,Liver,Muscle_Skeletal,Nerve_Tibial,Skin_Not_Sun_Exposed_Suprapubic,Skin_Sun_Exposed_Lower_leg,Small_Intestine_Terminal_Ileum,Thyroid,Artery_Coronary,Heart_Atrial_Appendage,Skin_Not_Sun_Exposed_Suprapubic,Testis,Brain_Nucleus_accumbens_basal_ganglia,Cells_Cultured_fibroblasts	0.00119649,2.40326e-05,0.00351525,0.00225957,0.00125101,0.00754607,2.17629e-09,2.21358e-05,0.00116069,0.000534538,0.000200873,0.000337845,0.00284658,0.00269432,1.52601e-09,0.00753903,0.000771958,0.00411441,2.02706e-23,0.00274475,3.99811e-05,2.00867e-09,0.00366343,5.28657e-06,0.00291277,0.00240681,2.19015e-06,0.00232629,8.63734e-09,0.000382876,0.00731095,2.25249e-07,0.00858794,0.000411698,0.00119649,2.40326e-05,0.00351525,0.00225957,0.00125101,0.00754607,2.17629e-09,2.21358e-05,0.00116069,0.000534538,0.000200873,0.000337845,0.00284658,0.00269432,1.52601e-09,0.00753903,0.000771958,0.00411441,2.02706e-23,0.00274475,3.99811e-05	0.00772251073720899,0.000275419016677131,0.0189234874181377,0.0131438525502968,0.00801845939728191,0.035138586554102,6.05292323718962e-08,0.000256488439254468,0.00752797983728817,0.00390013037910053,0.00169207453948066,0.00263503961576808,0.0159015818077334,0.0152010975011243,4.35139821079124e-08,0.0351103057411607,0.00532978280441239,0.0215208195329512,2.41120335094301e-21,0.0154342036490253,0.000426986330755396,5.62020493299324e-08,0.0195749607317742,7.31697470654337e-05,0.0162064889716007,0.0138476428679664,3.34259183861392e-05,0.0134651210914493,2.17036255600018e-07,0.00293260471031067,0.0342609007318163,4.30796938393436e-06,0.0389536337614566,0.00312101886338157,0.00772251073720899,0.000275419016677131,0.0189234874181377,0.0131438525502968,0.00801845939728191,0.035138586554102,6.05292323718962e-08,0.000256488439254468,0.00752797983728817,0.00390013037910053,0.00169207453948066,0.00263503961576808,0.0159015818077334,0.0152010975011243,4.35139821079124e-08,0.0351103057411607,0.00532978280441239,0.0215208195329512,2.41120335094301e-21,0.0154342036490253,0.000426986330755396											1				1		1		1		1		1
libB_seq25843_[chr1:84398923-84399122]	Quiescent/Low	Quiescent/Low	Quiescent/Low	Quiescent/Low	Quiescent/Low	Quiescent/Low	Weak transcription;Genic enhancers	Enhancers;Weak transcription	Weak transcription	Quiescent/Low	Quiescent/Low	Quiescent/Low	Quiescent/Low	ENSG00000137941,ENSG00000233008,ENSG00000137941,ENSG00000137941,ENSG00000142875,ENSG00000137941,ENSG00000142875,ENSG00000137941,ENSG00000233008,ENSG00000137941	-892,-892,-663,-587,-587,-556,-556,542,542,831	Adipose_Subcutaneous,Brain_Caudate_basal_ganglia,Brain_Cerebellar_Hemisphere,Brain_Cerebellum,Breast_Mammary_Tissue,Colon_Transverse,Heart_Atrial_Appendage,Heart_Left_Ventricle,Liver,Muscle_Skeletal,Nerve_Tibial,Skin_Not_Sun_Exposed_Suprapubic,Skin_Sun_Exposed_Lower_leg,Small_Intestine_Terminal_Ileum,Thyroid,Artery_Coronary,Heart_Atrial_Appendage,Skin_Not_Sun_Exposed_Suprapubic,Testis,Brain_Nucleus_accumbens_basal_ganglia,Cells_Cultured_fibroblasts,Cells_Cultured_fibroblasts,Heart_Atrial_Appendage,Liver,Muscle_Skeletal,Skin_Sun_Exposed_Lower_leg,Artery_Tibial,Skin_Sun_Exposed_Lower_leg,Cells_Cultured_fibroblasts,Liver,Whole_Blood,Artery_Tibial,Liver,Skin_Sun_Exposed_Lower_leg,Adipose_Subcutaneous,Brain_Caudate_basal_ganglia,Brain_Cerebellar_Hemisphere,Brain_Cerebellum,Breast_Mammary_Tissue,Colon_Transverse,Heart_Atrial_Appendage,Heart_Left_Ventricle,Liver,Muscle_Skeletal,Nerve_Tibial,Skin_Not_Sun_Exposed_Suprapubic,Skin_Sun_Exposed_Lower_leg,Small_Intestine_Terminal_Ileum,Thyroid,Artery_Coronary,Heart_Atrial_Appendage,Skin_Not_Sun_Exposed_Suprapubic,Testis,Brain_Nucleus_accumbens_basal_ganglia,Cells_Cultured_fibroblasts	0.00119649,2.40326e-05,0.00351525,0.00225957,0.00125101,0.00754607,2.17629e-09,2.21358e-05,0.00116069,0.000534538,0.000200873,0.000337845,0.00284658,0.00269432,1.52601e-09,0.00753903,0.000771958,0.00411441,2.02706e-23,0.00274475,3.99811e-05,2.00867e-09,0.00366343,5.28657e-06,0.00291277,0.00240681,2.19015e-06,0.00232629,8.63734e-09,0.000382876,0.00731095,2.25249e-07,0.00858794,0.000411698,0.00119649,2.40326e-05,0.00351525,0.00225957,0.00125101,0.00754607,2.17629e-09,2.21358e-05,0.00116069,0.000534538,0.000200873,0.000337845,0.00284658,0.00269432,1.52601e-09,0.00753903,0.000771958,0.00411441,2.02706e-23,0.00274475,3.99811e-05	0.00772251073720899,0.000275419016677131,0.0189234874181377,0.0131438525502968,0.00801845939728191,0.035138586554102,6.05292323718962e-08,0.000256488439254468,0.00752797983728817,0.00390013037910053,0.00169207453948066,0.00263503961576808,0.0159015818077334,0.0152010975011243,4.35139821079124e-08,0.0351103057411607,0.00532978280441239,0.0215208195329512,2.41120335094301e-21,0.0154342036490253,0.000426986330755396,5.62020493299324e-08,0.0195749607317742,7.31697470654337e-05,0.0162064889716007,0.0138476428679664,3.34259183861392e-05,0.0134651210914493,2.17036255600018e-07,0.00293260471031067,0.0342609007318163,4.30796938393436e-06,0.0389536337614566,0.00312101886338157,0.00772251073720899,0.000275419016677131,0.0189234874181377,0.0131438525502968,0.00801845939728191,0.035138586554102,6.05292323718962e-08,0.000256488439254468,0.00752797983728817,0.00390013037910053,0.00169207453948066,0.00263503961576808,0.0159015818077334,0.0152010975011243,4.35139821079124e-08,0.0351103057411607,0.00532978280441239,0.0215208195329512,2.41120335094301e-21,0.0154342036490253,0.000426986330755396											1				1		1		1		1		1
libB_seq89688_[chr1:84705487-84705686]	Weak transcription	Quiescent/Low	Weak transcription	Weak transcription	Weak transcription;Strong transcription	Weak transcription	Strong transcription	Quiescent/Low	Weak transcription	Strong transcription	Weak transcription;Strong transcription	Weak transcription	Weak transcription	ENSG00000233008,ENSG00000271576,ENSG00000171517	-92,-1,0	Prostate,Skin_Sun_Exposed_Lower_leg,Small_Intestine_Terminal_Ileum,Testis,Artery_Coronary,Artery_Tibial,Brain_Nucleus_accumbens_basal_ganglia,Thyroid,Brain_Cortex	0.00305509,0.00381359,0.00726361,5.87787e-07,1.3018e-05,1.52132e-05,0.00203278,0.00333929,1.42107e-05	0.0168562520808504,0.0202257608673949,0.0340836850888988,1.0255517205902e-05,0.000161360029756152,0.00018494044904455,0.0120405096311418,0.0181371988400223,0.000174215842564737									1							1				1				1
libB_seq138508_[chr1:84770189-84770388]	Quiescent/Low	Quiescent/Low	Quiescent/Low	Quiescent/Low	Quiescent/Low	Quiescent/Low	Enhancers;Quiescent/Low	Quiescent/Low	Quiescent/Low	Weak transcription	Quiescent/Low	Quiescent/Low	Quiescent/Low													1			1				1	1							1
libB_seq249932_[chr1:84836400-84836599]	Quiescent/Low	Enhancers	Quiescent/Low	Weak transcription	Quiescent/Low	Enhancers	Quiescent/Low;Enhancers	Quiescent/Low	Quiescent/Low	Quiescent/Low	Quiescent/Low	Quiescent/Low	Quiescent/Low									1								1
libB_seq73604_[chr1:84842249-84842448]	Quiescent/Low	Enhancers	Quiescent/Low	Weak transcription	Quiescent/Low	Enhancers	Enhancers	Enhancers	Weak transcription	Quiescent/Low	Quiescent/Low	Quiescent/Low	Quiescent/Low							1		1						1	1	1	1	1									1
libA_seq43919_[chr1:85462095-85462294]	Bivalent/Poised TSS	Repressed PolyComb	Repressed PolyComb	Repressed PolyComb	Bivalent Enhancer	Active TSS;Flanking Active TSS	Quiescent/Low	Repressed PolyComb;Flanking Bivalent TSS/Enh	Weak Repressed PolyComb	Enhancers;Weak Repressed PolyComb	Quiescent/Low;Active TSS	Repressed PolyComb;Flanking Bivalent TSS/Enh	Weak Repressed PolyComb;Flanking Active TSS	ENSG00000055732,ENSG00000153898,ENSG00000162643,ENSG00000055732,ENSG00000153898,ENSG00000162643,ENSG00000055732,ENSG00000153898,ENSG00000162643,ENSG00000055732,ENSG00000153898,ENSG00000162643,ENSG00000055732,ENSG00000153898,ENSG00000162643,ENSG00000055732,ENSG00000153898,ENSG00000162643,ENSG00000153898,ENSG00000055732,ENSG00000153898,ENSG00000162643,ENSG00000055732,ENSG00000153898,ENSG00000162643,ENSG00000055732,ENSG00000153898,ENSG00000162643,ENSG00000055732,ENSG00000153898,ENSG00000162643,ENSG00000223653,ENSG00000153898,ENSG00000153898,ENSG00000055732,ENSG00000153898,ENSG00000162643,ENSG00000055732,ENSG00000153898,ENSG00000162643,ENSG00000055732,ENSG00000153898,ENSG00000162643	-938,-938,-938,-925,-925,-925,-787,-787,-787,-712,-712,-712,-248,-248,-248,0,0,0,304,388,388,388,458,458,458,471,471,471,578,578,578,578,618,707,715,715,715,777,777,777,914,914,914	Adipose_Subcutaneous,Adipose_Visceral_Omentum,Artery_Aorta,Artery_Tibial,Brain_Amygdala,Brain_Anterior_cingulate_cortex_BA24,Brain_Caudate_basal_ganglia,Brain_Cerebellum,Brain_Cortex,Brain_Frontal_Cortex_BA9,Brain_Hippocampus,Brain_Nucleus_accumbens_basal_ganglia,Brain_Putamen_basal_ganglia,Breast_Mammary_Tissue,Cells_Cultured_fibroblasts,Esophagus_Mucosa,Kidney_Cortex,Liver,Lung,Minor_Salivary_Gland,Muscle_Skeletal,Nerve_Tibial,Pancreas,Pituitary,Skin_Not_Sun_Exposed_Suprapubic,Skin_Sun_Exposed_Lower_leg,Small_Intestine_Terminal_Ileum,Spleen,Stomach,Testis,Thyroid,Uterus,Adipose_Subcutaneous,Adipose_Visceral_Omentum,Adrenal_Gland,Artery_Aorta,Artery_Coronary,Artery_Tibial,Brain_Amygdala,Brain_Anterior_cingulate_cortex_BA24,Brain_Caudate_basal_ganglia,Brain_Cortex,Brain_Frontal_Cortex_BA9,Brain_Hippocampus,Brain_Hypothalamus,Brain_Nucleus_accumbens_basal_ganglia,Brain_Putamen_basal_ganglia,Breast_Mammary_Tissue,Cells_Cultured_fibroblasts,Cells_EBV.transformed_lymphocytes,Colon_Transverse,Esophagus_Gastroesophageal_Junction,Esophagus_Mucosa,Esophagus_Muscularis,Heart_Atrial_Appendage,Heart_Left_Ventricle,Kidney_Cortex,Lung,Minor_Salivary_Gland,Muscle_Skeletal,Ovary,Pancreas,Pituitary,Prostate,Skin_Not_Sun_Exposed_Suprapubic,Skin_Sun_Exposed_Lower_leg,Spleen,Stomach,Testis,Thyroid,Uterus,Vagina,Adipose_Subcutaneous,Adipose_Visceral_Omentum,Adrenal_Gland,Brain_Anterior_cingulate_cortex_BA24,Brain_Cortex,Brain_Frontal_Cortex_BA9,Breast_Mammary_Tissue,Cells_Cultured_fibroblasts,Colon_Sigmoid,Esophagus_Gastroesophageal_Junction,Esophagus_Mucosa,Heart_Atrial_Appendage,Heart_Left_Ventricle,Small_Intestine_Terminal_Ileum,Spleen,Testis,Thyroid,Adipose_Subcutaneous,Adipose_Visceral_Omentum,Artery_Aorta,Artery_Tibial,Brain_Amygdala,Brain_Anterior_cingulate_cortex_BA24,Brain_Caudate_basal_ganglia,Brain_Cerebellum,Brain_Cortex,Brain_Frontal_Cortex_BA9,Brain_Hippocampus,Brain_Nucleus_accumbens_basal_ganglia,Brain_Putamen_basal_ganglia,Breast_Mammary_Tissue,Cells_Cultured_fibroblasts,Esophagus_Mucosa,Kidney_Cortex,Liver,Lung,Minor_Salivary_Gland,Muscle_Skeletal,Nerve_Tibial,Pancreas,Pituitary,Skin_Not_Sun_Exposed_Suprapubic,Skin_Sun_Exposed_Lower_leg,Small_Intestine_Terminal_Ileum,Spleen,Stomach,Testis,Thyroid,Uterus,Adipose_Subcutaneous,Adipose_Visceral_Omentum,Adrenal_Gland,Artery_Aorta,Artery_Coronary,Artery_Tibial,Brain_Amygdala,Brain_Anterior_cingulate_cortex_BA24,Brain_Caudate_basal_ganglia,Brain_Cortex,Brain_Frontal_Cortex_BA9,Brain_Hippocampus,Brain_Hypothalamus,Brain_Nucleus_accumbens_basal_ganglia,Brain_Putamen_basal_ganglia,Breast_Mammary_Tissue,Cells_Cultured_fibroblasts,Cells_EBV.transformed_lymphocytes,Colon_Transverse,Esophagus_Gastroesophageal_Junction,Esophagus_Mucosa,Esophagus_Muscularis,Heart_Atrial_Appendage,Heart_Left_Ventricle,Kidney_Cortex,Lung,Minor_Salivary_Gland,Muscle_Skeletal,Ovary,Pancreas,Pituitary,Prostate,Skin_Not_Sun_Exposed_Suprapubic,Skin_Sun_Exposed_Lower_leg,Spleen,Stomach,Testis,Thyroid,Uterus,Vagina,Adipose_Subcutaneous,Adipose_Visceral_Omentum,Adrenal_Gland,Brain_Anterior_cingulate_cortex_BA24,Brain_Cortex,Brain_Frontal_Cortex_BA9,Breast_Mammary_Tissue,Cells_Cultured_fibroblasts,Colon_Sigmoid,Esophagus_Gastroesophageal_Junction,Esophagus_Mucosa,Heart_Atrial_Appendage,Heart_Left_Ventricle,Small_Intestine_Terminal_Ileum,Spleen,Testis,Thyroid,Adipose_Subcutaneous,Adipose_Visceral_Omentum,Artery_Aorta,Artery_Tibial,Brain_Amygdala,Brain_Anterior_cingulate_cortex_BA24,Brain_Caudate_basal_ganglia,Brain_Cerebellum,Brain_Cortex,Brain_Frontal_Cortex_BA9,Brain_Hippocampus,Brain_Nucleus_accumbens_basal_ganglia,Brain_Putamen_basal_ganglia,Breast_Mammary_Tissue,Cells_Cultured_fibroblasts,Esophagus_Mucosa,Kidney_Cortex,Liver,Lung,Minor_Salivary_Gland,Muscle_Skeletal,Nerve_Tibial,Pancreas,Pituitary,Skin_Not_Sun_Exposed_Suprapubic,Skin_Sun_Exposed_Lower_leg,Small_Intestine_Terminal_Ileum,Spleen,Stomach,Testis,Thyroid,Uterus,Adipose_Subcutaneous,Adipose_Visceral_Omentum,Adrenal_Gland,Artery_Aorta,Artery_Coronary,Artery_Tibial,Brain_Amygdala,Brain_Anterior_cingulate_cortex_BA24,Brain_Caudate_basal_ganglia,Brain_Cortex,Brain_Frontal_Cortex_BA9,Brain_Hippocampus,Brain_Hypothalamus,Brain_Nucleus_accumbens_basal_ganglia,Brain_Putamen_basal_ganglia,Breast_Mammary_Tissue,Cells_Cultured_fibroblasts,Cells_EBV.transformed_lymphocytes,Colon_Transverse,Esophagus_Gastroesophageal_Junction,Esophagus_Mucosa,Esophagus_Muscularis,Heart_Atrial_Appendage,Heart_Left_Ventricle,Kidney_Cortex,Lung,Minor_Salivary_Gland,Muscle_Skeletal,Ovary,Pancreas,Pituitary,Prostate,Skin_Not_Sun_Exposed_Suprapubic,Skin_Sun_Exposed_Lower_leg,Spleen,Stomach,Testis,Thyroid,Uterus,Vagina,Adipose_Subcutaneous,Adipose_Visceral_Omentum,Adrenal_Gland,Brain_Anterior_cingulate_cortex_BA24,Brain_Cortex,Brain_Frontal_Cortex_BA9,Breast_Mammary_Tissue,Cells_Cultured_fibroblasts,Colon_Sigmoid,Esophagus_Gastroesophageal_Junction,Esophagus_Mucosa,Heart_Atrial_Appendage,Heart_Left_Ventricle,Small_Intestine_Terminal_Ileum,Spleen,Testis,Thyroid,Artery_Aorta,Nerve_Tibial,Skin_Sun_Exposed_Lower_leg,Spleen,Adipose_Subcutaneous,Adrenal_Gland,Artery_Aorta,Artery_Coronary,Artery_Tibial,Brain_Amygdala,Brain_Anterior_cingulate_cortex_BA24,Brain_Caudate_basal_ganglia,Brain_Cortex,Brain_Nucleus_accumbens_basal_ganglia,Brain_Putamen_basal_ganglia,Breast_Mammary_Tissue,Cells_Cultured_fibroblasts,Cells_EBV.transformed_lymphocytes,Colon_Transverse,Esophagus_Gastroesophageal_Junction,Esophagus_Mucosa,Esophagus_Muscularis,Heart_Atrial_Appendage,Kidney_Cortex,Lung,Minor_Salivary_Gland,Ovary,Pancreas,Pituitary,Prostate,Skin_Not_Sun_Exposed_Suprapubic,Skin_Sun_Exposed_Lower_leg,Stomach,Testis,Thyroid,Uterus,Brain_Cortex,Brain_Frontal_Cortex_BA9,Breast_Mammary_Tissue,Cells_Cultured_fibroblasts,Cells_EBV.transformed_lymphocytes,Colon_Transverse,Lung,Spleen,Testis,Adipose_Subcutaneous,Adipose_Visceral_Omentum,Artery_Aorta,Artery_Tibial,Brain_Amygdala,Brain_Anterior_cingulate_cortex_BA24,Brain_Caudate_basal_ganglia,Brain_Cerebellum,Brain_Cortex,Brain_Frontal_Cortex_BA9,Brain_Hippocampus,Brain_Nucleus_accumbens_basal_ganglia,Brain_Putamen_basal_ganglia,Cells_Cultured_fibroblasts,Esophagus_Mucosa,Liver,Lung,Minor_Salivary_Gland,Nerve_Tibial,Pancreas,Pituitary,Skin_Not_Sun_Exposed_Suprapubic,Skin_Sun_Exposed_Lower_leg,Small_Intestine_Terminal_Ileum,Spleen,Stomach,Testis,Thyroid,Adipose_Subcutaneous,Adipose_Visceral_Omentum,Adrenal_Gland,Artery_Aorta,Artery_Coronary,Artery_Tibial,Brain_Amygdala,Brain_Anterior_cingulate_cortex_BA24,Brain_Caudate_basal_ganglia,Brain_Cortex,Brain_Frontal_Cortex_BA9,Brain_Hippocampus,Brain_Hypothalamus,Brain_Nucleus_accumbens_basal_ganglia,Brain_Putamen_basal_ganglia,Breast_Mammary_Tissue,Cells_Cultured_fibroblasts,Cells_EBV.transformed_lymphocytes,Colon_Transverse,Esophagus_Gastroesophageal_Junction,Esophagus_Mucosa,Esophagus_Muscularis,Heart_Atrial_Appendage,Heart_Left_Ventricle,Kidney_Cortex,Lung,Minor_Salivary_Gland,Muscle_Skeletal,Ovary,Pancreas,Pituitary,Prostate,Skin_Not_Sun_Exposed_Suprapubic,Skin_Sun_Exposed_Lower_leg,Spleen,Stomach,Testis,Thyroid,Uterus,Vagina,Adipose_Subcutaneous,Adipose_Visceral_Omentum,Adrenal_Gland,Brain_Cortex,Brain_Frontal_Cortex_BA9,Breast_Mammary_Tissue,Cells_Cultured_fibroblasts,Esophagus_Gastroesophageal_Junction,Heart_Atrial_Appendage,Heart_Left_Ventricle,Lung,Small_Intestine_Terminal_Ileum,Spleen,Testis,Thyroid,Adipose_Subcutaneous,Adipose_Visceral_Omentum,Artery_Aorta,Artery_Tibial,Brain_Amygdala,Brain_Anterior_cingulate_cortex_BA24,Brain_Caudate_basal_ganglia,Brain_Cerebellum,Brain_Cortex,Brain_Frontal_Cortex_BA9,Brain_Hippocampus,Brain_Nucleus_accumbens_basal_ganglia,Brain_Putamen_basal_ganglia,Breast_Mammary_Tissue,Cells_Cultured_fibroblasts,Esophagus_Mucosa,Kidney_Cortex,Liver,Lung,Minor_Salivary_Gland,Muscle_Skeletal,Nerve_Tibial,Pancreas,Pituitary,Skin_Not_Sun_Exposed_Suprapubic,Skin_Sun_Exposed_Lower_leg,Small_Intestine_Terminal_Ileum,Spleen,Stomach,Testis,Thyroid,Uterus,Adipose_Subcutaneous,Adipose_Visceral_Omentum,Adrenal_Gland,Artery_Aorta,Artery_Coronary,Artery_Tibial,Brain_Amygdala,Brain_Anterior_cingulate_cortex_BA24,Brain_Caudate_basal_ganglia,Brain_Cortex,Brain_Frontal_Cortex_BA9,Brain_Hippocampus,Brain_Hypothalamus,Brain_Nucleus_accumbens_basal_ganglia,Brain_Putamen_basal_ganglia,Breast_Mammary_Tissue,Cells_Cultured_fibroblasts,Cells_EBV.transformed_lymphocytes,Colon_Transverse,Esophagus_Gastroesophageal_Junction,Esophagus_Mucosa,Esophagus_Muscularis,Heart_Atrial_Appendage,Heart_Left_Ventricle,Kidney_Cortex,Lung,Minor_Salivary_Gland,Muscle_Skeletal,Ovary,Pancreas,Pituitary,Prostate,Skin_Not_Sun_Exposed_Suprapubic,Skin_Sun_Exposed_Lower_leg,Spleen,Stomach,Testis,Thyroid,Uterus,Vagina,Adipose_Subcutaneous,Adipose_Visceral_Omentum,Adrenal_Gland,Brain_Anterior_cingulate_cortex_BA24,Brain_Cortex,Brain_Frontal_Cortex_BA9,Breast_Mammary_Tissue,Cells_Cultured_fibroblasts,Colon_Sigmoid,Esophagus_Gastroesophageal_Junction,Esophagus_Mucosa,Heart_Atrial_Appendage,Heart_Left_Ventricle,Small_Intestine_Terminal_Ileum,Spleen,Testis,Thyroid,Cells_EBV.transformed_lymphocytes,Esophagus_Mucosa,Skin_Not_Sun_Exposed_Suprapubic,Skin_Sun_Exposed_Lower_leg,Stomach,Vagina,Adipose_Subcutaneous,Adipose_Visceral_Omentum,Artery_Aorta,Artery_Tibial,Brain_Amygdala,Brain_Anterior_cingulate_cortex_BA24,Brain_Caudate_basal_ganglia,Brain_Cerebellum,Brain_Cortex,Brain_Frontal_Cortex_BA9,Brain_Hippocampus,Brain_Nucleus_accumbens_basal_ganglia,Brain_Putamen_basal_ganglia,Breast_Mammary_Tissue,Cells_Cultured_fibroblasts,Esophagus_Mucosa,Kidney_Cortex,Liver,Lung,Minor_Salivary_Gland,Muscle_Skeletal,Nerve_Tibial,Pancreas,Pituitary,Skin_Not_Sun_Exposed_Suprapubic,Skin_Sun_Exposed_Lower_leg,Small_Intestine_Terminal_Ileum,Spleen,Stomach,Testis,Thyroid,Uterus,Adipose_Subcutaneous,Adipose_Visceral_Omentum,Adrenal_Gland,Artery_Aorta,Artery_Coronary,Artery_Tibial,Brain_Amygdala,Brain_Anterior_cingulate_cortex_BA24,Brain_Caudate_basal_ganglia,Brain_Cortex,Brain_Frontal_Cortex_BA9,Brain_Hippocampus,Brain_Hypothalamus,Brain_Nucleus_accumbens_basal_ganglia,Brain_Putamen_basal_ganglia,Breast_Mammary_Tissue,Cells_Cultured_fibroblasts,Cells_EBV.transformed_lymphocytes,Colon_Transverse,Esophagus_Gastroesophageal_Junction,Esophagus_Mucosa,Esophagus_Muscularis,Heart_Atrial_Appendage,Heart_Left_Ventricle,Kidney_Cortex,Lung,Minor_Salivary_Gland,Muscle_Skeletal,Ovary,Pancreas,Pituitary,Prostate,Skin_Not_Sun_Exposed_Suprapubic,Skin_Sun_Exposed_Lower_leg,Spleen,Stomach,Testis,Thyroid,Uterus,Vagina,Adipose_Subcutaneous,Adipose_Visceral_Omentum,Adrenal_Gland,Brain_Anterior_cingulate_cortex_BA24,Brain_Cortex,Brain_Frontal_Cortex_BA9,Breast_Mammary_Tissue,Cells_Cultured_fibroblasts,Colon_Sigmoid,Esophagus_Gastroesophageal_Junction,Esophagus_Mucosa,Heart_Atrial_Appendage,Heart_Left_Ventricle,Small_Intestine_Terminal_Ileum,Spleen,Testis,Thyroid,Adipose_Subcutaneous,Adipose_Visceral_Omentum,Artery_Aorta,Artery_Tibial,Brain_Amygdala,Brain_Anterior_cingulate_cortex_BA24,Brain_Caudate_basal_ganglia,Brain_Cerebellum,Brain_Cortex,Brain_Frontal_Cortex_BA9,Brain_Hippocampus,Brain_Nucleus_accumbens_basal_ganglia,Brain_Putamen_basal_ganglia,Breast_Mammary_Tissue,Cells_Cultured_fibroblasts,Esophagus_Mucosa,Kidney_Cortex,Liver,Lung,Minor_Salivary_Gland,Muscle_Skeletal,Nerve_Tibial,Pancreas,Pituitary,Skin_Not_Sun_Exposed_Suprapubic,Skin_Sun_Exposed_Lower_leg,Small_Intestine_Terminal_Ileum,Spleen,Stomach,Testis,Thyroid,Uterus,Adipose_Subcutaneous,Adipose_Visceral_Omentum,Adrenal_Gland,Artery_Aorta,Artery_Coronary,Artery_Tibial,Brain_Amygdala,Brain_Anterior_cingulate_cortex_BA24,Brain_Caudate_basal_ganglia,Brain_Cortex,Brain_Frontal_Cortex_BA9,Brain_Hippocampus,Brain_Hypothalamus,Brain_Nucleus_accumbens_basal_ganglia,Brain_Putamen_basal_ganglia,Breast_Mammary_Tissue,Cells_Cultured_fibroblasts,Cells_EBV.transformed_lymphocytes,Colon_Transverse,Esophagus_Gastroesophageal_Junction,Esophagus_Mucosa,Esophagus_Muscularis,Heart_Atrial_Appendage,Heart_Left_Ventricle,Kidney_Cortex,Lung,Minor_Salivary_Gland,Muscle_Skeletal,Ovary,Pancreas,Pituitary,Prostate,Skin_Not_Sun_Exposed_Suprapubic,Skin_Sun_Exposed_Lower_leg,Spleen,Stomach,Testis,Thyroid,Uterus,Vagina,Adipose_Subcutaneous,Adipose_Visceral_Omentum,Adrenal_Gland,Brain_Anterior_cingulate_cortex_BA24,Brain_Cortex,Brain_Frontal_Cortex_BA9,Breast_Mammary_Tissue,Cells_Cultured_fibroblasts,Colon_Sigmoid,Esophagus_Gastroesophageal_Junction,Esophagus_Mucosa,Heart_Atrial_Appendage,Heart_Left_Ventricle,Small_Intestine_Terminal_Ileum,Spleen,Testis,Thyroid,Adipose_Subcutaneous,Adipose_Visceral_Omentum,Artery_Aorta,Artery_Tibial,Brain_Amygdala,Brain_Anterior_cingulate_cortex_BA24,Brain_Caudate_basal_ganglia,Brain_Cerebellum,Brain_Cortex,Brain_Frontal_Cortex_BA9,Brain_Hippocampus,Brain_Nucleus_accumbens_basal_ganglia,Brain_Putamen_basal_ganglia,Breast_Mammary_Tissue,Cells_Cultured_fibroblasts,Esophagus_Mucosa,Kidney_Cortex,Liver,Lung,Minor_Salivary_Gland,Muscle_Skeletal,Nerve_Tibial,Pancreas,Pituitary,Skin_Not_Sun_Exposed_Suprapubic,Skin_Sun_Exposed_Lower_leg,Small_Intestine_Terminal_Ileum,Spleen,Stomach,Testis,Thyroid,Uterus,Adipose_Subcutaneous,Adipose_Visceral_Omentum,Adrenal_Gland,Artery_Aorta,Artery_Coronary,Artery_Tibial,Brain_Amygdala,Brain_Anterior_cingulate_cortex_BA24,Brain_Caudate_basal_ganglia,Brain_Cortex,Brain_Frontal_Cortex_BA9,Brain_Hippocampus,Brain_Hypothalamus,Brain_Nucleus_accumbens_basal_ganglia,Brain_Putamen_basal_ganglia,Breast_Mammary_Tissue,Cells_Cultured_fibroblasts,Cells_EBV.transformed_lymphocytes,Colon_Transverse,Esophagus_Gastroesophageal_Junction,Esophagus_Mucosa,Esophagus_Muscularis,Heart_Atrial_Appendage,Heart_Left_Ventricle,Kidney_Cortex,Lung,Minor_Salivary_Gland,Muscle_Skeletal,Ovary,Pancreas,Pituitary,Prostate,Skin_Not_Sun_Exposed_Suprapubic,Skin_Sun_Exposed_Lower_leg,Spleen,Stomach,Testis,Thyroid,Uterus,Vagina,Adipose_Subcutaneous,Adipose_Visceral_Omentum,Adrenal_Gland,Brain_Anterior_cingulate_cortex_BA24,Brain_Cortex,Brain_Frontal_Cortex_BA9,Breast_Mammary_Tissue,Cells_Cultured_fibroblasts,Colon_Sigmoid,Esophagus_Gastroesophageal_Junction,Esophagus_Mucosa,Heart_Atrial_Appendage,Heart_Left_Ventricle,Lung,Small_Intestine_Terminal_Ileum,Spleen,Testis,Thyroid,Adipose_Visceral_Omentum,Cells_Cultured_fibroblasts,Colon_Sigmoid,Colon_Transverse,Esophagus_Gastroesophageal_Junction,Lung,Testis,Thyroid,Adipose_Subcutaneous,Adipose_Visceral_Omentum,Adrenal_Gland,Artery_Aorta,Artery_Tibial,Brain_Caudate_basal_ganglia,Breast_Mammary_Tissue,Cells_Cultured_fibroblasts,Colon_Transverse,Esophagus_Mucosa,Esophagus_Muscularis,Heart_Atrial_Appendage,Heart_Left_Ventricle,Liver,Minor_Salivary_Gland,Nerve_Tibial,Pancreas,Prostate,Skin_Sun_Exposed_Lower_leg,Stomach,Thyroid,Heart_Atrial_Appendage,Adipose_Subcutaneous,Adrenal_Gland,Artery_Aorta,Skin_Sun_Exposed_Lower_leg,Cells_EBV.transformed_lymphocytes,Esophagus_Mucosa,Skin_Not_Sun_Exposed_Suprapubic,Skin_Sun_Exposed_Lower_leg,Stomach,Vagina,Cells_EBV.transformed_lymphocytes,Esophagus_Mucosa,Skin_Not_Sun_Exposed_Suprapubic,Skin_Sun_Exposed_Lower_leg,Stomach,Vagina,Adipose_Subcutaneous,Adipose_Visceral_Omentum,Artery_Aorta,Artery_Tibial,Brain_Amygdala,Brain_Anterior_cingulate_cortex_BA24,Brain_Caudate_basal_ganglia,Brain_Cerebellum,Brain_Cortex,Brain_Frontal_Cortex_BA9,Brain_Hippocampus,Brain_Nucleus_accumbens_basal_ganglia,Brain_Putamen_basal_ganglia,Cells_Cultured_fibroblasts,Esophagus_Mucosa,Liver,Lung,Minor_Salivary_Gland,Nerve_Tibial,Pancreas,Pituitary,Skin_Not_Sun_Exposed_Suprapubic,Skin_Sun_Exposed_Lower_leg,Small_Intestine_Terminal_Ileum,Spleen,Stomach,Testis,Thyroid,Adipose_Subcutaneous,Adipose_Visceral_Omentum,Adrenal_Gland,Artery_Aorta,Artery_Coronary,Artery_Tibial,Brain_Amygdala,Brain_Anterior_cingulate_cortex_BA24,Brain_Caudate_basal_ganglia,Brain_Cortex,Brain_Frontal_Cortex_BA9,Brain_Hippocampus,Brain_Hypothalamus,Brain_Nucleus_accumbens_basal_ganglia,Brain_Putamen_basal_ganglia,Breast_Mammary_Tissue,Cells_Cultured_fibroblasts,Cells_EBV.transformed_lymphocytes,Colon_Transverse,Esophagus_Gastroesophageal_Junction,Esophagus_Mucosa,Esophagus_Muscularis,Heart_Atrial_Appendage,Heart_Left_Ventricle,Kidney_Cortex,Lung,Minor_Salivary_Gland,Muscle_Skeletal,Ovary,Pancreas,Pituitary,Prostate,Skin_Not_Sun_Exposed_Suprapubic,Skin_Sun_Exposed_Lower_leg,Spleen,Stomach,Testis,Thyroid,Uterus,Vagina,Adipose_Subcutaneous,Adipose_Visceral_Omentum,Adrenal_Gland,Brain_Cortex,Brain_Frontal_Cortex_BA9,Breast_Mammary_Tissue,Cells_Cultured_fibroblasts,Esophagus_Gastroesophageal_Junction,Heart_Atrial_Appendage,Heart_Left_Ventricle,Lung,Small_Intestine_Terminal_Ileum,Spleen,Testis,Thyroid,Adipose_Subcutaneous,Adipose_Visceral_Omentum,Artery_Aorta,Artery_Tibial,Brain_Amygdala,Brain_Anterior_cingulate_cortex_BA24,Brain_Caudate_basal_ganglia,Brain_Cerebellum,Brain_Cortex,Brain_Frontal_Cortex_BA9,Brain_Hippocampus,Brain_Nucleus_accumbens_basal_ganglia,Brain_Putamen_basal_ganglia,Breast_Mammary_Tissue,Cells_Cultured_fibroblasts,Esophagus_Mucosa,Kidney_Cortex,Liver,Lung,Minor_Salivary_Gland,Muscle_Skeletal,Nerve_Tibial,Pancreas,Pituitary,Skin_Not_Sun_Exposed_Suprapubic,Skin_Sun_Exposed_Lower_leg,Small_Intestine_Terminal_Ileum,Spleen,Stomach,Testis,Thyroid,Uterus,Adipose_Subcutaneous,Adipose_Visceral_Omentum,Adrenal_Gland,Artery_Aorta,Artery_Coronary,Artery_Tibial,Brain_Amygdala,Brain_Anterior_cingulate_cortex_BA24,Brain_Caudate_basal_ganglia,Brain_Cortex,Brain_Frontal_Cortex_BA9,Brain_Hippocampus,Brain_Hypothalamus,Brain_Nucleus_accumbens_basal_ganglia,Brain_Putamen_basal_ganglia,Breast_Mammary_Tissue,Cells_Cultured_fibroblasts,Cells_EBV.transformed_lymphocytes,Colon_Transverse,Esophagus_Gastroesophageal_Junction,Esophagus_Mucosa,Esophagus_Muscularis,Heart_Atrial_Appendage,Heart_Left_Ventricle,Kidney_Cortex,Lung,Minor_Salivary_Gland,Muscle_Skeletal,Ovary,Pancreas,Pituitary,Prostate,Skin_Not_Sun_Exposed_Suprapubic,Skin_Sun_Exposed_Lower_leg,Spleen,Stomach,Testis,Thyroid,Uterus,Vagina,Adipose_Subcutaneous,Adipose_Visceral_Omentum,Adrenal_Gland,Brain_Anterior_cingulate_cortex_BA24,Brain_Cortex,Brain_Frontal_Cortex_BA9,Breast_Mammary_Tissue,Cells_Cultured_fibroblasts,Colon_Sigmoid,Esophagus_Gastroesophageal_Junction,Esophagus_Mucosa,Heart_Atrial_Appendage,Heart_Left_Ventricle,Small_Intestine_Terminal_Ileum,Spleen,Testis,Thyroid,Adipose_Subcutaneous,Adipose_Visceral_Omentum,Artery_Aorta,Artery_Tibial,Brain_Amygdala,Brain_Anterior_cingulate_cortex_BA24,Brain_Caudate_basal_ganglia,Brain_Cerebellum,Brain_Cortex,Brain_Frontal_Cortex_BA9,Brain_Hippocampus,Brain_Nucleus_accumbens_basal_ganglia,Brain_Putamen_basal_ganglia,Breast_Mammary_Tissue,Cells_Cultured_fibroblasts,Esophagus_Mucosa,Kidney_Cortex,Liver,Lung,Minor_Salivary_Gland,Muscle_Skeletal,Nerve_Tibial,Pancreas,Pituitary,Skin_Not_Sun_Exposed_Suprapubic,Skin_Sun_Exposed_Lower_leg,Small_Intestine_Terminal_Ileum,Spleen,Stomach,Testis,Thyroid,Uterus,Adipose_Subcutaneous,Adipose_Visceral_Omentum,Adrenal_Gland,Artery_Aorta,Artery_Coronary,Artery_Tibial,Brain_Amygdala,Brain_Anterior_cingulate_cortex_BA24,Brain_Caudate_basal_ganglia,Brain_Cortex,Brain_Frontal_Cortex_BA9,Brain_Hippocampus,Brain_Hypothalamus,Brain_Nucleus_accumbens_basal_ganglia,Brain_Putamen_basal_ganglia,Breast_Mammary_Tissue,Cells_Cultured_fibroblasts,Cells_EBV.transformed_lymphocytes,Colon_Transverse,Esophagus_Gastroesophageal_Junction,Esophagus_Mucosa,Esophagus_Muscularis,Heart_Atrial_Appendage,Heart_Left_Ventricle,Kidney_Cortex,Lung,Minor_Salivary_Gland,Muscle_Skeletal,Ovary,Pancreas,Pituitary,Prostate,Skin_Not_Sun_Exposed_Suprapubic,Skin_Sun_Exposed_Lower_leg,Spleen,Stomach,Testis,Thyroid,Uterus,Vagina,Adipose_Subcutaneous,Adipose_Visceral_Omentum,Adrenal_Gland,Brain_Anterior_cingulate_cortex_BA24,Brain_Cortex,Brain_Frontal_Cortex_BA9,Breast_Mammary_Tissue,Cells_Cultured_fibroblasts,Colon_Sigmoid,Esophagus_Gastroesophageal_Junction,Esophagus_Mucosa,Heart_Atrial_Appendage,Heart_Left_Ventricle,Small_Intestine_Terminal_Ileum,Spleen,Testis,Thyroid	0.000265049,0.00254721,3.52355e-07,3.3192e-06,7.63331e-06,1.02392e-06,2.35813e-11,4.46073e-05,5.07047e-10,1.20783e-05,0.00063443,1.13878e-10,2.12721e-09,0.00568905,7.11748e-21,1.38994e-14,0.0068334,0.00077131,5.63725e-05,1.30097e-06,0.00467372,0.00140963,3.45299e-08,4.62301e-15,1.58249e-07,8.4169e-09,0.00283307,4.79335e-14,1.07988e-05,2.31982e-17,8.44677e-41,0.0073727,4.72918e-32,3.07443e-09,1.36381e-21,2.89047e-48,7.33783e-13,7.89241e-49,2.27318e-14,2.49934e-15,3.35117e-26,4.10634e-24,9.31485e-17,4.41517e-09,3.34136e-05,1.0819e-19,2.50292e-15,8.8185e-29,1.19079e-134,3.06127e-07,1.03347e-27,3.91793e-23,2.35709e-47,1.74442e-34,7.60561e-09,1.07514e-18,0.00101637,7.45152e-19,3.1651e-21,0.000541598,2.57582e-10,2.24948e-71,6.51171e-30,1.33299e-25,5.08458e-22,4.88334e-34,0.000323348,3.4719e-51,6.26879e-07,4.21665e-84,1.23977e-09,0.000169064,0.00103105,0.00192197,3.29971e-05,0.0065073,0.000635778,0.000411952,0.00255762,6.2265e-07,0.00118595,0.00371455,0.00449928,3.79506e-07,1.19897e-07,0.00645381,2.51918e-06,0.00205624,2.69395e-06,0.000265049,0.00254721,3.52355e-07,3.3192e-06,7.63331e-06,1.02392e-06,2.35813e-11,4.46073e-05,5.07047e-10,1.20783e-05,0.00063443,1.13878e-10,2.12721e-09,0.00568905,7.11748e-21,1.38994e-14,0.0068334,0.00077131,5.63725e-05,1.30097e-06,0.00467372,0.00140963,3.45299e-08,4.62301e-15,1.58249e-07,8.4169e-09,0.00283307,4.79335e-14,1.07988e-05,2.31982e-17,8.44677e-41,0.0073727,4.72918e-32,3.07443e-09,1.36381e-21,2.89047e-48,7.33783e-13,7.89241e-49,2.27318e-14,2.49934e-15,3.35117e-26,4.10634e-24,9.31485e-17,4.41517e-09,3.34136e-05,1.0819e-19,2.50292e-15,8.8185e-29,1.19079e-134,3.06127e-07,1.03347e-27,3.91793e-23,2.35709e-47,1.74442e-34,7.60561e-09,1.07514e-18,0.00101637,7.45152e-19,3.1651e-21,0.000541598,2.57582e-10,2.24948e-71,6.51171e-30,1.33299e-25,5.08458e-22,4.88334e-34,0.000323348,3.4719e-51,6.26879e-07,4.21665e-84,1.23977e-09,0.000169064,0.00103105,0.00192197,3.29971e-05,0.0065073,0.000635778,0.000411952,0.00255762,6.2265e-07,0.00118595,0.00371455,0.00449928,3.79506e-07,1.19897e-07,0.00645381,2.51918e-06,0.00205624,2.69395e-06,0.000265049,0.00254721,3.52355e-07,3.3192e-06,7.63331e-06,1.02392e-06,2.35813e-11,4.46073e-05,5.07047e-10,1.20783e-05,0.00063443,1.13878e-10,2.12721e-09,0.00568905,7.11748e-21,1.38994e-14,0.0068334,0.00077131,5.63725e-05,1.30097e-06,0.00467372,0.00140963,3.45299e-08,4.62301e-15,1.58249e-07,8.4169e-09,0.00283307,4.79335e-14,1.07988e-05,2.31982e-17,8.44677e-41,0.0073727,4.72918e-32,3.07443e-09,1.36381e-21,2.89047e-48,7.33783e-13,7.89241e-49,2.27318e-14,2.49934e-15,3.35117e-26,4.10634e-24,9.31485e-17,4.41517e-09,3.34136e-05,1.0819e-19,2.50292e-15,8.8185e-29,1.19079e-134,3.06127e-07,1.03347e-27,3.91793e-23,2.35709e-47,1.74442e-34,7.60561e-09,1.07514e-18,0.00101637,7.45152e-19,3.1651e-21,0.000541598,2.57582e-10,2.24948e-71,6.51171e-30,1.33299e-25,5.08458e-22,4.88334e-34,0.000323348,3.4719e-51,6.26879e-07,4.21665e-84,1.23977e-09,0.000169064,0.00103105,0.00192197,3.29971e-05,0.0065073,0.000635778,0.000411952,0.00255762,6.2265e-07,0.00118595,0.00371455,0.00449928,3.79506e-07,1.19897e-07,0.00645381,2.51918e-06,0.00205624,2.69395e-06,0.00584894,7.57675e-09,0.000596566,3.76897e-10,8.17261e-07,0.00665737,5.41488e-11,0.00317502,7.38662e-08,0.00103102,0.000210483,1.32921e-08,5.33364e-06,2.83694e-06,1.55722e-07,3.04563e-06,3.51798e-14,0.000985531,3.95741e-07,0.00132953,1.43732e-05,1.67705e-05,0.00345684,0.000147797,4.79241e-07,0.00361173,0.000260303,1.23298e-10,2.37019e-05,2.22679e-05,0.00369233,2.52741e-05,1.04776e-07,0.00252277,1.05939e-09,3.24261e-06,0.00276358,8.91384e-05,0.00461652,0.000168587,0.00494462,0.000485864,2.88851e-05,1.20281e-07,0.00154231,0.000724908,0.000112623,5.25575e-06,3.37273e-05,8.11041e-06,8.00416e-07,2.65973e-10,0.000443955,3.21402e-09,1.30114e-05,0.000433518,2.47733e-10,2.83393e-08,8.10164e-16,4.61096e-12,0.000300841,0.000146907,1.1966e-06,9.59531e-06,1.02753e-07,1.54107e-13,3.67472e-06,2.24228e-06,0.00350142,1.64115e-16,2.5403e-05,1.43136e-14,7.59228e-37,6.55221e-29,1.0241e-07,1.27049e-14,1.55984e-39,6.26243e-10,7.16578e-41,2.73468e-11,2.76942e-14,1.4898e-23,6.18279e-22,8.78242e-15,1.95488e-08,0.000945426,3.07987e-15,1.69898e-14,7.1573e-24,1.17832e-100,1.9867e-09,3.18103e-21,3.03476e-20,4.16851e-33,1.36414e-28,9.55218e-05,1.0726e-12,0.000945154,4.84866e-16,3.06116e-14,0.000173648,7.5727e-09,7.43607e-48,1.54822e-28,2.17461e-20,2.1178e-19,1.58539e-29,3.91601e-06,3.87733e-33,1.72213e-05,1.83956e-67,1.24932e-08,0.00697702,0.00848576,0.00421016,0.000242609,0.000172089,0.000369323,0.00238145,3.69974e-06,0.00682384,1.12647e-07,6.27206e-08,0.00931396,0.00797344,1.85189e-05,7.8702e-05,3.31753e-06,0.000232264,0.00359796,3.52355e-07,3.34656e-06,7.63331e-06,1.02392e-06,2.35813e-11,4.46073e-05,5.07047e-10,1.20783e-05,0.00063443,1.13878e-10,2.12721e-09,0.00710924,1.11759e-20,1.19512e-14,0.0068334,0.000822948,8.02431e-05,1.30097e-06,0.0041129,0.00245804,2.36076e-08,4.62301e-15,2.07435e-07,1.06262e-08,0.00283307,4.79335e-14,7.3746e-06,2.77697e-17,8.33159e-41,0.0073727,2.05082e-31,7.15457e-09,4.64188e-21,2.89047e-48,7.33783e-13,3.24703e-48,2.27318e-14,2.49934e-15,3.35117e-26,4.10634e-24,9.31485e-17,4.41517e-09,3.34136e-05,1.0819e-19,2.50292e-15,1.79095e-28,8.9765e-134,3.06127e-07,3.54599e-27,4.87884e-22,6.35127e-47,2.53874e-34,6.65521e-09,1.13659e-18,0.00101637,6.39994e-19,3.1651e-21,0.000717976,2.57582e-10,1.90638e-70,6.51171e-30,1.04749e-25,8.29974e-22,4.10679e-34,0.000323348,3.65658e-50,1.20023e-06,2.57938e-83,1.23977e-09,0.000169064,0.00111012,0.00238864,3.62204e-05,0.0065073,0.000635778,0.000411952,0.00247419,3.82351e-07,0.00118641,0.00216046,0.00388856,4.80594e-07,1.53303e-07,0.00645381,2.51918e-06,0.00185415,3.20604e-06,0.00399869,6.80198e-10,0.00197235,1.27124e-07,0.00795123,0.00375548,0.000265049,0.00254721,3.52355e-07,3.3192e-06,7.63331e-06,1.02392e-06,2.35813e-11,4.46073e-05,5.07047e-10,1.20783e-05,0.00063443,1.13878e-10,2.12721e-09,0.00568905,7.11748e-21,1.38994e-14,0.0068334,0.00077131,5.63725e-05,1.30097e-06,0.00467372,0.00140963,3.45299e-08,4.62301e-15,1.58249e-07,8.4169e-09,0.00283307,4.79335e-14,1.07988e-05,2.31982e-17,8.44677e-41,0.0073727,4.72918e-32,3.07443e-09,1.36381e-21,2.89047e-48,7.33783e-13,7.89241e-49,2.27318e-14,2.49934e-15,3.35117e-26,4.10634e-24,9.31485e-17,4.41517e-09,3.34136e-05,1.0819e-19,2.50292e-15,8.8185e-29,1.19079e-134,3.06127e-07,1.03347e-27,3.91793e-23,2.35709e-47,1.74442e-34,7.60561e-09,1.07514e-18,0.00101637,7.45152e-19,3.1651e-21,0.000541598,2.57582e-10,2.24948e-71,6.51171e-30,1.33299e-25,5.08458e-22,4.88334e-34,0.000323348,3.4719e-51,6.26879e-07,4.21665e-84,1.23977e-09,0.000169064,0.00103105,0.00192197,3.29971e-05,0.0065073,0.000635778,0.000411952,0.00255762,6.2265e-07,0.00118595,0.00371455,0.00449928,3.79506e-07,1.19897e-07,0.00645381,2.51918e-06,0.00205624,2.69395e-06,0.000265049,0.00254721,3.52355e-07,3.3192e-06,7.63331e-06,1.02392e-06,2.35813e-11,4.46073e-05,5.07047e-10,1.20783e-05,0.00063443,1.13878e-10,2.12721e-09,0.00568905,7.11748e-21,1.38994e-14,0.0068334,0.00077131,5.63725e-05,1.30097e-06,0.00467372,0.00140963,3.45299e-08,4.62301e-15,1.58249e-07,8.4169e-09,0.00283307,4.79335e-14,1.07988e-05,2.31982e-17,8.44677e-41,0.0073727,4.72918e-32,3.07443e-09,1.36381e-21,2.89047e-48,7.33783e-13,7.89241e-49,2.27318e-14,2.49934e-15,3.35117e-26,4.10634e-24,9.31485e-17,4.41517e-09,3.34136e-05,1.0819e-19,2.50292e-15,8.8185e-29,1.19079e-134,3.06127e-07,1.03347e-27,3.91793e-23,2.35709e-47,1.74442e-34,7.60561e-09,1.07514e-18,0.00101637,7.45152e-19,3.1651e-21,0.000541598,2.57582e-10,2.24948e-71,6.51171e-30,1.33299e-25,5.08458e-22,4.88334e-34,0.000323348,3.4719e-51,6.26879e-07,4.21665e-84,1.23977e-09,0.000169064,0.00103105,0.00192197,3.29971e-05,0.0065073,0.000635778,0.000411952,0.00255762,6.2265e-07,0.00118595,0.00371455,0.00449928,3.79506e-07,1.19897e-07,0.00645381,2.51918e-06,0.00205624,2.69395e-06,0.000308083,0.0034613,3.52355e-07,5.34931e-06,7.63331e-06,1.02392e-06,2.35813e-11,4.46073e-05,5.07047e-10,1.20783e-05,0.00063443,1.13878e-10,2.12721e-09,0.00568905,7.38198e-21,2.75436e-14,0.0068334,0.000569088,5.16926e-05,1.30097e-06,0.00471383,0.00149704,3.39766e-08,4.62301e-15,1.53842e-07,9.28248e-09,0.00423891,4.73544e-14,1.07988e-05,3.85643e-17,3.64349e-40,0.0073727,8.71212e-32,3.28501e-09,2.05798e-21,2.89047e-48,7.33783e-13,5.21959e-48,2.27318e-14,2.49934e-15,3.35117e-26,4.10634e-24,9.31485e-17,4.41517e-09,3.34136e-05,1.0819e-19,2.50292e-15,8.8185e-29,2.52015e-132,3.06127e-07,8.87585e-28,6.65914e-23,2.15328e-47,9.01269e-34,7.60561e-09,1.07514e-18,0.00101637,6.37352e-19,3.1651e-21,0.000521489,2.57582e-10,5.73351e-71,6.51171e-30,1.62721e-25,1.23555e-21,5.63176e-34,0.000372001,3.4719e-51,8.34657e-07,7.44354e-83,1.23977e-09,0.000169064,0.00110803,0.00179777,3.04506e-05,0.0065073,0.000635778,0.000411952,0.00255762,5.79579e-07,0.00100347,0.00303556,0.00377201,3.79506e-07,1.19897e-07,0.00976474,0.0097316,3.5316e-06,0.00227488,3.10001e-06,0.000105916,0.00401944,0.00131477,0.0031657,0.00720333,0.000178401,7.03511e-08,0.00071569,7.78182e-06,1.24296e-05,1.94162e-07,5.82051e-06,7.58249e-08,0.00281445,1.93072e-06,7.97567e-17,0.00586529,1.31198e-07,4.03129e-06,0.00170077,0.000435627,0.00981769,0.000119335,5.92761e-05,3.69906e-08,0.000536671,0.000325753,1.38629e-09,8.5623e-12,3.91686e-05,7.59698e-05,0.00485648,0.0116189,0.000234147,0.00399869,6.80198e-10,0.00197235,1.27124e-07,0.00795123,0.00375548,0.00399869,6.80198e-10,0.00197235,1.27124e-07,0.00795123,0.00375548,0.000582076,0.000112623,4.61545e-06,3.78808e-05,2.08854e-05,8.00416e-07,2.65973e-10,0.000356529,1.01117e-08,1.30114e-05,0.000433518,2.47733e-10,2.83393e-08,8.10164e-16,7.58368e-12,0.000300841,0.000146907,1.1966e-06,9.59531e-06,1.90807e-07,2.07065e-13,3.50604e-06,2.87908e-06,0.00350142,1.64115e-16,2.5403e-05,1.43136e-14,1.40457e-36,1.6167e-28,1.0241e-07,1.27049e-14,2.15583e-39,6.26243e-10,1.77169e-40,4.5592e-11,2.76942e-14,1.4898e-23,1.43674e-21,8.78242e-15,1.95488e-08,0.000945426,3.07987e-15,1.69898e-14,1.26571e-23,1.17832e-100,1.9867e-09,3.18103e-21,1.30469e-19,2.44325e-32,1.36414e-28,0.000117432,1.0726e-12,0.000945154,4.84866e-16,3.06116e-14,0.000146077,7.5727e-09,1.51974e-47,1.28416e-28,2.17461e-20,2.14981e-19,1.74329e-29,3.91601e-06,3.87733e-33,1.72213e-05,3.39387e-67,1.80826e-08,0.00897489,0.0102605,0.00421016,0.000242609,0.00016666,0.000369323,0.003699,3.69974e-06,0.00979261,8.55623e-08,6.27206e-08,0.00931396,0.00797344,1.85189e-05,7.8702e-05,2.92165e-06,0.000265049,0.00254721,3.52355e-07,3.3192e-06,7.63331e-06,1.02392e-06,2.35813e-11,4.46073e-05,5.07047e-10,1.20783e-05,0.00063443,1.13878e-10,2.12721e-09,0.00568905,7.11748e-21,1.38994e-14,0.0068334,0.00077131,5.63725e-05,1.30097e-06,0.00467372,0.00140963,3.45299e-08,4.62301e-15,1.58249e-07,8.4169e-09,0.00283307,4.79335e-14,1.07988e-05,2.31982e-17,8.44677e-41,0.0073727,4.72918e-32,3.07443e-09,1.36381e-21,2.89047e-48,7.33783e-13,7.89241e-49,2.27318e-14,2.49934e-15,3.35117e-26,4.10634e-24,9.31485e-17,4.41517e-09,3.34136e-05,1.0819e-19,2.50292e-15,8.8185e-29,1.19079e-134,3.06127e-07,1.03347e-27,3.91793e-23,2.35709e-47,1.74442e-34,7.60561e-09,1.07514e-18,0.00101637,7.45152e-19,3.1651e-21,0.000541598,2.57582e-10,2.24948e-71,6.51171e-30,1.33299e-25,5.08458e-22,4.88334e-34,0.000323348,3.4719e-51,6.26879e-07,4.21665e-84,1.23977e-09,0.000169064,0.00103105,0.00192197,3.29971e-05,0.0065073,0.000635778,0.000411952,0.00255762,6.2265e-07,0.00118595,0.00371455,0.00449928,3.79506e-07,1.19897e-07,0.00645381,2.51918e-06,0.00205624,2.69395e-06,0.000265049,0.00254721,3.52355e-07,3.3192e-06,7.63331e-06,1.02392e-06,2.35813e-11,4.46073e-05,5.07047e-10,1.20783e-05,0.00063443,1.13878e-10,2.12721e-09,0.00568905,7.11748e-21,1.38994e-14,0.0068334,0.00077131,5.63725e-05,1.30097e-06,0.00467372,0.00140963,3.45299e-08,4.62301e-15,1.58249e-07,8.4169e-09,0.00283307,4.79335e-14,1.07988e-05,2.31982e-17,8.44677e-41,0.0073727,4.72918e-32,3.07443e-09,1.36381e-21,2.89047e-48,7.33783e-13,7.89241e-49,2.27318e-14,2.49934e-15,3.35117e-26,4.10634e-24,9.31485e-17,4.41517e-09,3.34136e-05,1.0819e-19,2.50292e-15,8.8185e-29,1.19079e-134,3.06127e-07,1.03347e-27,3.91793e-23,2.35709e-47,1.74442e-34,7.60561e-09,1.07514e-18,0.00101637,7.45152e-19,3.1651e-21,0.000541598,2.57582e-10,2.24948e-71,6.51171e-30,1.33299e-25,5.08458e-22,4.88334e-34,0.000323348,3.4719e-51,6.26879e-07,4.21665e-84,1.23977e-09,0.000169064,0.00103105,0.00192197,3.29971e-05,0.0065073,0.000635778,0.000411952,0.00255762,6.2265e-07,0.00118595,0.00371455,0.00449928,3.79506e-07,1.19897e-07,0.00645381,2.51918e-06,0.00205624,2.69395e-06	0.00214324944923613,0.0145098840854475,6.45740340078832e-06,4.84208751223101e-05,0.000101114173347578,1.69011148032363e-05,8.74659299097966e-10,0.000469005296379733,1.55760734016882e-08,0.000151120740713729,0.00451276974798458,3.84831876756556e-09,5.9252062621835e-08,0.0279913667327225,6.93854041055695e-19,7.59490364486751e-13,0.0324452413753903,0.00532615844378436,0.000572756307711904,2.09431055967841e-05,0.0238765158503675,0.00886200625822535,7.77836783396017e-07,2.65706893232653e-13,3.12393249326803e-06,2.11958710045475e-07,0.0158399623233988,2.46706208744592e-12,0.000137057450620813,1.67560963356154e-15,2.75614837598884e-38,0.0344931143912005,9.60233960815726e-30,8.34676268589169e-08,1.41025917018553e-19,1.35322516985073e-45,3.29296432099355e-11,3.77383979748995e-46,1.21482605595539e-12,1.47795641947515e-13,4.7857018656056e-24,5.14755330469823e-22,6.34764175436535e-15,1.16794399711006e-07,0.00036591144966702,9.58471107056648e-18,1.47974368384001e-13,1.49352964587629e-26,7.59360619946395e-131,5.68507517351025e-06,1.63625430180358e-25,4.55609947988337e-21,1.05800066960838e-44,4.08285288071913e-32,1.93019034285157e-07,8.72188648402192e-17,0.00673177071178442,6.12718441750405e-17,3.17082506545286e-19,0.00394391823417715,8.27411184057728e-09,2.33751394184337e-68,1.17858124802424e-27,1.83340145026911e-23,5.44629905452683e-20,1.11533772147368e-31,0.00253916231865413,1.83230969788894e-48,1.08702918342481e-05,6.49426032046875e-81,3.58409740256922e-08,0.00146129608420145,0.00681377465902865,0.0114904369226197,0.000362037537563328,0.0311903076579055,0.00452084819355198,0.00312262876272546,0.0145599757911151,1.08044538258993e-05,0.00766515159571877,0.0197968151401232,0.0231489729113618,6.90498889877223e-06,2.42872262934127e-06,0.0309855827850051,3.78875714974127e-05,0.012153384650503,4.02341868670886e-05,0.00214324944923613,0.0145098840854475,6.45740340078832e-06,4.84208751223101e-05,0.000101114173347578,1.69011148032363e-05,8.74659299097966e-10,0.000469005296379733,1.55760734016882e-08,0.000151120740713729,0.00451276974798458,3.84831876756556e-09,5.9252062621835e-08,0.0279913667327225,6.93854041055695e-19,7.59490364486751e-13,0.0324452413753903,0.00532615844378436,0.000572756307711904,2.09431055967841e-05,0.0238765158503675,0.00886200625822535,7.77836783396017e-07,2.65706893232653e-13,3.12393249326803e-06,2.11958710045475e-07,0.0158399623233988,2.46706208744592e-12,0.000137057450620813,1.67560963356154e-15,2.75614837598884e-38,0.0344931143912005,9.60233960815726e-30,8.34676268589169e-08,1.41025917018553e-19,1.35322516985073e-45,3.29296432099355e-11,3.77383979748995e-46,1.21482605595539e-12,1.47795641947515e-13,4.7857018656056e-24,5.14755330469823e-22,6.34764175436535e-15,1.16794399711006e-07,0.00036591144966702,9.58471107056648e-18,1.47974368384001e-13,1.49352964587629e-26,7.59360619946395e-131,5.68507517351025e-06,1.63625430180358e-25,4.55609947988337e-21,1.05800066960838e-44,4.08285288071913e-32,1.93019034285157e-07,8.72188648402192e-17,0.00673177071178442,6.12718441750405e-17,3.17082506545286e-19,0.00394391823417715,8.27411184057728e-09,2.33751394184337e-68,1.17858124802424e-27,1.83340145026911e-23,5.44629905452683e-20,1.11533772147368e-31,0.00253916231865413,1.83230969788894e-48,1.08702918342481e-05,6.49426032046875e-81,3.58409740256922e-08,0.00146129608420145,0.00681377465902865,0.0114904369226197,0.000362037537563328,0.0311903076579055,0.00452084819355198,0.00312262876272546,0.0145599757911151,1.08044538258993e-05,0.00766515159571877,0.0197968151401232,0.0231489729113618,6.90498889877223e-06,2.42872262934127e-06,0.0309855827850051,3.78875714974127e-05,0.012153384650503,4.02341868670886e-05,0.00214324944923613,0.0145098840854475,6.45740340078832e-06,4.84208751223101e-05,0.000101114173347578,1.69011148032363e-05,8.74659299097966e-10,0.000469005296379733,1.55760734016882e-08,0.000151120740713729,0.00451276974798458,3.84831876756556e-09,5.9252062621835e-08,0.0279913667327225,6.93854041055695e-19,7.59490364486751e-13,0.0324452413753903,0.00532615844378436,0.000572756307711904,2.09431055967841e-05,0.0238765158503675,0.00886200625822535,7.77836783396017e-07,2.65706893232653e-13,3.12393249326803e-06,2.11958710045475e-07,0.0158399623233988,2.46706208744592e-12,0.000137057450620813,1.67560963356154e-15,2.75614837598884e-38,0.0344931143912005,9.60233960815726e-30,8.34676268589169e-08,1.41025917018553e-19,1.35322516985073e-45,3.29296432099355e-11,3.77383979748995e-46,1.21482605595539e-12,1.47795641947515e-13,4.7857018656056e-24,5.14755330469823e-22,6.34764175436535e-15,1.16794399711006e-07,0.00036591144966702,9.58471107056648e-18,1.47974368384001e-13,1.49352964587629e-26,7.59360619946395e-131,5.68507517351025e-06,1.63625430180358e-25,4.55609947988337e-21,1.05800066960838e-44,4.08285288071913e-32,1.93019034285157e-07,8.72188648402192e-17,0.00673177071178442,6.12718441750405e-17,3.17082506545286e-19,0.00394391823417715,8.27411184057728e-09,2.33751394184337e-68,1.17858124802424e-27,1.83340145026911e-23,5.44629905452683e-20,1.11533772147368e-31,0.00253916231865413,1.83230969788894e-48,1.08702918342481e-05,6.49426032046875e-81,3.58409740256922e-08,0.00146129608420145,0.00681377465902865,0.0114904369226197,0.000362037537563328,0.0311903076579055,0.00452084819355198,0.00312262876272546,0.0145599757911151,1.08044538258993e-05,0.00766515159571877,0.0197968151401232,0.0231489729113618,6.90498889877223e-06,2.42872262934127e-06,0.0309855827850051,3.78875714974127e-05,0.012153384650503,4.02341868670886e-05,0.028626715325367,1.92355946359188e-07,0.0042825016621666,1.18153539815264e-08,1.38028404920424e-05,0.0317714935457155,1.91373780090355e-09,0.0173972052475946,1.55850765697598e-06,0.00681368081830546,0.0017604566673867,3.23301780616756e-07,7.37419420327979e-05,4.21382540514499e-05,3.07832823595003e-06,4.48749797572007e-05,1.83935214952413e-12,0.006558918124347,7.17502628934424e-06,0.00843693905761926,0.000175947909173423,0.000201381950207101,0.0186628095408416,0.00130338098033767,8.53380246767076e-06,0.0193482755594289,0.00211022882487975,4.14763834591496e-09,0.000272110002779007,0.000257789882649956,0.0197011886413156,0.000287715308520208,2.14704325275456e-06,0.0143959081588658,3.09756783058734e-08,4.74329398869168e-05,0.0155194971885326,0.000846834437144698,0.0236371527179956,0.00145777579014871,0.0249871654533071,0.00359525958263839,0.000322856332479848,2.43561682699622e-06,0.00955736093501506,0.00505386763841607,0.00103379457685983,7.27875633931869e-05,0.0003688655403056,0.000106646206676513,1.35489868869273e-05,8.52704084913112e-09,0.00332874008231584,8.70094855816253e-08,0.000161290970728728,0.00326190509680768,7.9777957710912e-09,6.48663925941628e-07,5.03995578259913e-14,1.87161134374493e-10,0.00238759981754836,0.0012965895928813,1.94274845236527e-05,0.000123600342885589,2.10905851104831e-06,7.5019854718283e-12,5.3011424332649e-05,3.41429804655556e-05,0.018861486476766,1.090075275e-14,0.00028898243254107,7.81022106955999e-13,2.02636754975398e-34,1.11998510098053e-26,2.10249359618429e-06,6.96891691741792e-13,4.78638908775238e-37,1.89710045901707e-08,2.34771436178727e-38,1.0060517864423e-09,1.46574349091495e-12,1.78840746866627e-21,6.5779093107318e-20,4.90016907882326e-13,4.61302553609806e-07,0.00633294935771384,1.8010565012679e-13,9.20613239369856e-13,8.81013909148321e-22,2.79966965515152e-97,5.56374214165111e-08,3.18632124930898e-19,2.81648146021037e-18,8.99209875307322e-31,2.28455638158252e-26,0.000898048610734831,4.71584384040628e-11,0.00633134863928343,3.08301836539801e-14,1.61125116832052e-12,0.0014950108455935,1.92261869223676e-07,3.4096110498445e-45,2.58443367512459e-26,2.04120642724329e-18,1.82907989390412e-17,2.80601423009953e-27,5.60949193172674e-05,8.37707490579284e-31,0.00020608649089695,1.65744356e-64,3.05353545751328e-07,0.0330003943443032,0.0385831444426813,0.0219340548846045,0.00198643837949301,0.00148358059478931,0.00284368381857523,0.0137262503438315,5.33340032277421e-05,0.0324094400323795,2.29467670488725e-06,1.34277586544665e-06,0.041557490124029,0.0367121170153907,0.000219623413239166,0.000761793742582586,4.84022437330892e-05,0.00191380372506759,0.019288525976865,6.45740340078832e-06,4.8770923444474e-05,0.000101114173347578,1.69011148032363e-05,8.74659299097966e-10,0.000469005296379733,1.55760734016882e-08,0.000151120740713729,0.00451276974798458,3.84831876756556e-09,5.9252062621835e-08,0.0335012604018287,1.07141837134163e-18,6.575569185653e-13,0.0324452413753903,0.00562753153729604,0.000774351537581223,2.09431055967841e-05,0.0215139977379483,0.0140901822723572,5.48318873399535e-07,2.65706893232653e-13,3.99613597187322e-06,2.62838894819217e-07,0.0158399623233988,2.46706208744592e-12,9.80758120481092e-05,1.99257239497723e-15,2.72036664367878e-38,0.0344931143912005,4.03259241480764e-29,1.82311272236313e-07,4.59016178242376e-19,1.35322516985073e-45,3.29296432099355e-11,1.51686160607583e-45,1.21482605595539e-12,1.47795641947515e-13,4.7857018656056e-24,5.14755330469823e-22,6.34764175436535e-15,1.16794399711006e-07,0.00036591144966702,9.58471107056648e-18,1.47974368384001e-13,2.97881127304503e-26,5.67184755833333e-130,5.68507517351025e-06,5.41421276154459e-25,5.23404801367e-20,2.78692223271143e-44,5.89756430507037e-32,1.70471856406356e-07,9.19962180538676e-17,0.00673177071178442,5.294424526835e-17,3.17082506545286e-19,0.00501251876675382,8.27411184057728e-09,1.92813709968338e-67,1.17858124802424e-27,1.44921644538418e-23,8.73825491896362e-20,9.41341699415986e-32,0.00253916231865413,1.85132688330203e-47,1.94804606936963e-05,3.8791097925109e-80,3.58409740256922e-08,0.00146129608420145,0.00725159415356243,0.0137601977149823,0.000392238612926272,0.0311903076579055,0.00452084819355198,0.00312262876272546,0.0141656471416717,6.95220623961188e-06,0.00766792359651621,0.0126646643750616,0.0205520937951785,8.55458361449003e-06,3.03476956239851e-06,0.0309855827850051,3.78875714974127e-05,0.0111503653729899,4.69549341188158e-05,0.0210241673024526,2.0477815644292e-08,0.0117414360410922,2.56053698152732e-06,0.0366319534457261,0.0199728057064633,0.00214324944923613,0.0145098840854475,6.45740340078832e-06,4.84208751223101e-05,0.000101114173347578,1.69011148032363e-05,8.74659299097966e-10,0.000469005296379733,1.55760734016882e-08,0.000151120740713729,0.00451276974798458,3.84831876756556e-09,5.9252062621835e-08,0.0279913667327225,6.93854041055695e-19,7.59490364486751e-13,0.0324452413753903,0.00532615844378436,0.000572756307711904,2.09431055967841e-05,0.0238765158503675,0.00886200625822535,7.77836783396017e-07,2.65706893232653e-13,3.12393249326803e-06,2.11958710045475e-07,0.0158399623233988,2.46706208744592e-12,0.000137057450620813,1.67560963356154e-15,2.75614837598884e-38,0.0344931143912005,9.60233960815726e-30,8.34676268589169e-08,1.41025917018553e-19,1.35322516985073e-45,3.29296432099355e-11,3.77383979748995e-46,1.21482605595539e-12,1.47795641947515e-13,4.7857018656056e-24,5.14755330469823e-22,6.34764175436535e-15,1.16794399711006e-07,0.00036591144966702,9.58471107056648e-18,1.47974368384001e-13,1.49352964587629e-26,7.59360619946395e-131,5.68507517351025e-06,1.63625430180358e-25,4.55609947988337e-21,1.05800066960838e-44,4.08285288071913e-32,1.93019034285157e-07,8.72188648402192e-17,0.00673177071178442,6.12718441750405e-17,3.17082506545286e-19,0.00394391823417715,8.27411184057728e-09,2.33751394184337e-68,1.17858124802424e-27,1.83340145026911e-23,5.44629905452683e-20,1.11533772147368e-31,0.00253916231865413,1.83230969788894e-48,1.08702918342481e-05,6.49426032046875e-81,3.58409740256922e-08,0.00146129608420145,0.00681377465902865,0.0114904369226197,0.000362037537563328,0.0311903076579055,0.00452084819355198,0.00312262876272546,0.0145599757911151,1.08044538258993e-05,0.00766515159571877,0.0197968151401232,0.0231489729113618,6.90498889877223e-06,2.42872262934127e-06,0.0309855827850051,3.78875714974127e-05,0.012153384650503,4.02341868670886e-05,0.00214324944923613,0.0145098840854475,6.45740340078832e-06,4.84208751223101e-05,0.000101114173347578,1.69011148032363e-05,8.74659299097966e-10,0.000469005296379733,1.55760734016882e-08,0.000151120740713729,0.00451276974798458,3.84831876756556e-09,5.9252062621835e-08,0.0279913667327225,6.93854041055695e-19,7.59490364486751e-13,0.0324452413753903,0.00532615844378436,0.000572756307711904,2.09431055967841e-05,0.0238765158503675,0.00886200625822535,7.77836783396017e-07,2.65706893232653e-13,3.12393249326803e-06,2.11958710045475e-07,0.0158399623233988,2.46706208744592e-12,0.000137057450620813,1.67560963356154e-15,2.75614837598884e-38,0.0344931143912005,9.60233960815726e-30,8.34676268589169e-08,1.41025917018553e-19,1.35322516985073e-45,3.29296432099355e-11,3.77383979748995e-46,1.21482605595539e-12,1.47795641947515e-13,4.7857018656056e-24,5.14755330469823e-22,6.34764175436535e-15,1.16794399711006e-07,0.00036591144966702,9.58471107056648e-18,1.47974368384001e-13,1.49352964587629e-26,7.59360619946395e-131,5.68507517351025e-06,1.63625430180358e-25,4.55609947988337e-21,1.05800066960838e-44,4.08285288071913e-32,1.93019034285157e-07,8.72188648402192e-17,0.00673177071178442,6.12718441750405e-17,3.17082506545286e-19,0.00394391823417715,8.27411184057728e-09,2.33751394184337e-68,1.17858124802424e-27,1.83340145026911e-23,5.44629905452683e-20,1.11533772147368e-31,0.00253916231865413,1.83230969788894e-48,1.08702918342481e-05,6.49426032046875e-81,3.58409740256922e-08,0.00146129608420145,0.00681377465902865,0.0114904369226197,0.000362037537563328,0.0311903076579055,0.00452084819355198,0.00312262876272546,0.0145599757911151,1.08044538258993e-05,0.00766515159571877,0.0197968151401232,0.0231489729113618,6.90498889877223e-06,2.42872262934127e-06,0.0309855827850051,3.78875714974127e-05,0.012153384650503,4.02341868670886e-05,0.00243661690284843,0.0186833212301236,6.45740340078832e-06,7.39378508601431e-05,0.000101114173347578,1.69011148032363e-05,8.74659299097966e-10,0.000469005296379733,1.55760734016882e-08,0.000151120740713729,0.00451276974798458,3.84831876756556e-09,5.9252062621835e-08,0.0279913667327225,7.18745431643383e-19,1.45822025051255e-12,0.0324452413753903,0.0041128651491896,0.000532059788249299,2.09431055967841e-05,0.0240421205094972,0.00932271527080863,7.66539087618774e-07,2.65706893232653e-13,3.04465338009408e-06,2.31996703352169e-07,0.0220567900439207,2.43896686976696e-12,0.000137057450620813,2.7291656635972e-15,1.14687790257391e-37,0.0344931143912005,1.74552502697485e-29,8.87912694930937e-08,2.09708320044305e-19,1.35322516985073e-45,3.29296432099355e-11,2.42064994073263e-45,1.21482605595539e-12,1.47795641947515e-13,4.7857018656056e-24,5.14755330469823e-22,6.34764175436535e-15,1.16794399711006e-07,0.00036591144966702,9.58471107056648e-18,1.47974368384001e-13,1.49352964587629e-26,1.54154939172872e-128,5.68507517351025e-06,1.41045842075772e-25,7.60940684345003e-21,9.69799362548303e-45,2.02521595772878e-31,1.93019034285157e-07,8.72188648402192e-17,0.00673177071178442,5.27345344399463e-17,3.17082506545286e-19,0.00381862644125713,8.27411184057728e-09,5.88346294491077e-68,1.17858124802424e-27,2.22362313558187e-23,1.28255145959079e-19,1.28211509469711e-31,0.0028613022523159,1.83230969788894e-48,1.4067306916891e-05,1.09648524802135e-79,3.58409740256922e-08,0.00146129608420145,0.00724016256426914,0.0108666791501913,0.000337810817439707,0.0311903076579055,0.00452084819355198,0.00312262876272546,0.0145599757911151,1.01254160035802e-05,0.0066591140423064,0.0167674018493275,0.0200445566121544,6.90498889877223e-06,2.42872262934127e-06,0.043146757947603,0.0430280007438479,5.11741762634773e-05,0.0132171766992149,4.55766646546662e-05,0.000980707209685688,0.0211113553068632,0.00835897336202671,0.0173549302244243,0.0338584853570465,0.00152991057124924,1.49037636136482e-06,0.00499935143356686,0.000102841319635242,0.000154991117539009,3.76361882299597e-06,7.96608373121675e-05,1.59621264954113e-06,0.0157542902755558,2.98639119390244e-05,5.47201798334063e-15,0.0286928164061722,2.63357005674155e-06,5.75624530375812e-05,0.010373543859147,0.00327518081479068,0.0433326170289112,0.00108642155972587,0.000598133738518079,8.28571619339298e-07,0.00391359925924775,0.00255498907943982,3.97605858869352e-08,3.35674171326136e-10,0.000419532462664315,0.000739315821948977,0.0246251535018857,0.0494911659749608,0.00192691226593276,0.0210241673024526,2.0477815644292e-08,0.0117414360410922,2.56053698152732e-06,0.0366319534457261,0.0199728057064633,0.0210241673024526,2.0477815644292e-08,0.0117414360410922,2.56053698152732e-06,0.0366319534457261,0.0199728057064633,0.0041930982428969,0.00103379457685983,6.48992855200143e-05,0.000407587710757158,0.00024386356129017,1.35489868869273e-05,8.52704084913112e-09,0.00275890472903512,2.51068027415884e-07,0.000161290970728728,0.00326190509680768,7.9777957710912e-09,6.48663925941628e-07,5.03995578259913e-14,2.99520979493074e-10,0.00238759981754836,0.0012965895928813,1.94274845236527e-05,0.000123600342885589,3.70399677413782e-06,9.92855522425295e-12,5.08480814503294e-05,4.26936350535564e-05,0.018861486476766,1.090075275e-14,0.00028898243254107,7.81022106955999e-13,3.6905306744326e-34,2.69613777459274e-26,2.10249359618429e-06,6.96891691741792e-13,6.5632372362072e-37,1.89710045901707e-08,5.679959771406e-38,1.62779723025655e-09,1.46574349091495e-12,1.78840746866627e-21,1.4824737524929e-19,4.90016907882326e-13,4.61302553609806e-07,0.00633294935771384,1.8010565012679e-13,9.20613239369856e-13,1.52764120997411e-21,2.79966965515152e-97,5.56374214165111e-08,3.18632124930898e-19,1.14794385794695e-17,5.03767572869352e-30,2.28455638158252e-26,0.00107175526001566,4.71584384040628e-11,0.00633134863928343,3.08301836539801e-14,1.61125116832052e-12,0.00129032370676584,1.92261869223676e-07,6.88599303711584e-45,2.15301590350391e-26,2.04120642724329e-18,1.85542537800265e-17,3.07869297487074e-27,5.60949193172674e-05,8.37707490579284e-31,0.00020608649089695,3.04673706355191e-64,4.29178610689617e-07,0.0403466265261871,0.0448598323420946,0.0219340548846045,0.00198643837949301,0.00144348638682256,0.00284368381857523,0.0197302779063504,5.33340032277421e-05,0.0432458221216097,1.78335955370464e-06,1.34277586544665e-06,0.041557490124029,0.0367121170153907,0.000219623413239166,0.000761793742582586,4.32504969463503e-05,0.00214324944923613,0.0145098840854475,6.45740340078832e-06,4.84208751223101e-05,0.000101114173347578,1.69011148032363e-05,8.74659299097966e-10,0.000469005296379733,1.55760734016882e-08,0.000151120740713729,0.00451276974798458,3.84831876756556e-09,5.9252062621835e-08,0.0279913667327225,6.93854041055695e-19,7.59490364486751e-13,0.0324452413753903,0.00532615844378436,0.000572756307711904,2.09431055967841e-05,0.0238765158503675,0.00886200625822535,7.77836783396017e-07,2.65706893232653e-13,3.12393249326803e-06,2.11958710045475e-07,0.0158399623233988,2.46706208744592e-12,0.000137057450620813,1.67560963356154e-15,2.75614837598884e-38,0.0344931143912005,9.60233960815726e-30,8.34676268589169e-08,1.41025917018553e-19,1.35322516985073e-45,3.29296432099355e-11,3.77383979748995e-46,1.21482605595539e-12,1.47795641947515e-13,4.7857018656056e-24,5.14755330469823e-22,6.34764175436535e-15,1.16794399711006e-07,0.00036591144966702,9.58471107056648e-18,1.47974368384001e-13,1.49352964587629e-26,7.59360619946395e-131,5.68507517351025e-06,1.63625430180358e-25,4.55609947988337e-21,1.05800066960838e-44,4.08285288071913e-32,1.93019034285157e-07,8.72188648402192e-17,0.00673177071178442,6.12718441750405e-17,3.17082506545286e-19,0.00394391823417715,8.27411184057728e-09,2.33751394184337e-68,1.17858124802424e-27,1.83340145026911e-23,5.44629905452683e-20,1.11533772147368e-31,0.00253916231865413,1.83230969788894e-48,1.08702918342481e-05,6.49426032046875e-81,3.58409740256922e-08,0.00146129608420145,0.00681377465902865,0.0114904369226197,0.000362037537563328,0.0311903076579055,0.00452084819355198,0.00312262876272546,0.0145599757911151,1.08044538258993e-05,0.00766515159571877,0.0197968151401232,0.0231489729113618,6.90498889877223e-06,2.42872262934127e-06,0.0309855827850051,3.78875714974127e-05,0.012153384650503,4.02341868670886e-05,0.00214324944923613,0.0145098840854475,6.45740340078832e-06,4.84208751223101e-05,0.000101114173347578,1.69011148032363e-05,8.74659299097966e-10,0.000469005296379733,1.55760734016882e-08,0.000151120740713729,0.00451276974798458,3.84831876756556e-09,5.9252062621835e-08,0.0279913667327225,6.93854041055695e-19,7.59490364486751e-13,0.0324452413753903,0.00532615844378436,0.000572756307711904,2.09431055967841e-05,0.0238765158503675,0.00886200625822535,7.77836783396017e-07,2.65706893232653e-13,3.12393249326803e-06,2.11958710045475e-07,0.0158399623233988,2.46706208744592e-12,0.000137057450620813,1.67560963356154e-15,2.75614837598884e-38,0.0344931143912005,9.60233960815726e-30,8.34676268589169e-08,1.41025917018553e-19,1.35322516985073e-45,3.29296432099355e-11,3.77383979748995e-46,1.21482605595539e-12,1.47795641947515e-13,4.7857018656056e-24,5.14755330469823e-22,6.34764175436535e-15,1.16794399711006e-07,0.00036591144966702,9.58471107056648e-18,1.47974368384001e-13,1.49352964587629e-26,7.59360619946395e-131,5.68507517351025e-06,1.63625430180358e-25,4.55609947988337e-21,1.05800066960838e-44,4.08285288071913e-32,1.93019034285157e-07,8.72188648402192e-17,0.00673177071178442,6.12718441750405e-17,3.17082506545286e-19,0.00394391823417715,8.27411184057728e-09,2.33751394184337e-68,1.17858124802424e-27,1.83340145026911e-23,5.44629905452683e-20,1.11533772147368e-31,0.00253916231865413,1.83230969788894e-48,1.08702918342481e-05,6.49426032046875e-81,3.58409740256922e-08,0.00146129608420145,0.00681377465902865,0.0114904369226197,0.000362037537563328,0.0311903076579055,0.00452084819355198,0.00312262876272546,0.0145599757911151,1.08044538258993e-05,0.00766515159571877,0.0197968151401232,0.0231489729113618,6.90498889877223e-06,2.42872262934127e-06,0.0309855827850051,3.78875714974127e-05,0.012153384650503,4.02341868670886e-05		1	1	1	1	1	1	1			1	1	1	1	1			1	1	1	1		1
libA_seq148319_[chr1:85981701-85981900]	Quiescent/Low	Strong transcription	Weak transcription	Weak transcription	Weak Repressed PolyComb;Repressed PolyComb	Weak transcription	Weak Repressed PolyComb	Weak Repressed PolyComb	Weak Repressed PolyComb	Quiescent/Low;Weak Repressed PolyComb	Weak Repressed PolyComb	Quiescent/Low	Weak Repressed PolyComb							1								1		1			1		1	1	1	1			1
libB_seq12174_[chr1:87630971-87631170]	Quiescent/Low	Weak Repressed PolyComb	Weak transcription	Weak Repressed PolyComb	Quiescent/Low	Repressed PolyComb	Quiescent/Low	Weak Repressed PolyComb	Quiescent/Low	Quiescent/Low	Quiescent/Low	Weak transcription	Quiescent/Low	ENSG00000267272	862	Artery_Aorta,Brain_Caudate_basal_ganglia,Brain_Cerebellar_Hemisphere,Brain_Cerebellum,Brain_Hypothalamus,Brain_Nucleus_accumbens_basal_ganglia,Brain_Putamen_basal_ganglia,Brain_Spinal_cord_cervical_c.1,Brain_Substantia_nigra,Colon_Sigmoid,Esophagus_Mucosa,Muscle_Skeletal,Testis	7.40065e-06,0.00105737,0.00444823,5.23219e-05,0.00822198,5.74967e-05,6.3074e-06,0.00506709,0.00882774,2.08865e-05,6.36699e-13,0.0021335,0.00100255	9.83862239796921e-05,0.00696092300133382,0.0229355394079026,0.000537565116309495,0.0376249308450381,0.000582510924996109,8.5473094045973e-05,0.0254880043866497,0.0398216447592075,0.000243873929016002,2.87911911233141e-11,0.0125345037005312,0.00665418640689751	1														1	1
libB_seq278406_[chr1:87921431-87921630]	Heterochromatin	Quiescent/Low	Quiescent/Low	Quiescent/Low	Quiescent/Low	Quiescent/Low	Quiescent/Low	Quiescent/Low	Quiescent/Low	Quiescent/Low	Quiescent/Low	Quiescent/Low	Quiescent/Low	ENSG00000143013,ENSG00000143013,ENSG00000143013	881895	Adipose_Subcutaneous,Skin_Sun_Exposed_Lower_leg,Spleen,Testis,Adipose_Subcutaneous,Skin_Sun_Exposed_Lower_leg,Spleen,Testis,Adipose_Subcutaneous,Skin_Sun_Exposed_Lower_leg,Spleen,Testis	3.9385e-06,0.00141864,0.00184793,8.66523e-05,2.96219e-06,0.00153824,0.00184793,5.69039e-05,2.96219e-06,0.00153824,0.00184793,5.69039e-05	5.63889814804055e-05,0.00891036897371243,0.0111193950165433,0.00082670129693704,4.37889988495439e-05,0.0095360967783532,0.0111193950165433,0.00057729685766281,4.37889988495439e-05,0.0095360967783532,0.0111193950165433,0.00057729685766281																1
libB_seq320389_[chr1:88289472-88289671]	Quiescent/Low	Quiescent/Low	Quiescent/Low	Quiescent/Low	Quiescent/Low	Quiescent/Low	Quiescent/Low	Quiescent/Low	Quiescent/Low	Weak Repressed PolyComb	Quiescent/Low	Weak transcription	Quiescent/Low	ENSG00000279778	798	Cells_Cultured_fibroblasts,Esophagus_Muscularis,Thyroid	0.00864444,0.00473967,0.000110232	0.0391586823349694,0.024146568529146,0.00101498506324898		1					1				1									1	1			1
libB_seq111974_[chr1:90537238-90537437]	Quiescent/Low	Quiescent/Low	Quiescent/Low	Quiescent/Low	Quiescent/Low	Quiescent/Low	Quiescent/Low	Weak Repressed PolyComb	Weak Repressed PolyComb	Weak Repressed PolyComb	Weak Repressed PolyComb	Quiescent/Low	Quiescent/Low	ENSG00000228175,ENSG00000228175,ENSG00000197147	-930,-759,975	Artery_Tibial,Artery_Tibial,Testis	0.000150181,9.4515e-05,7.72601e-05	0.00132114253004174,0.000890079760862919,0.000750035510209187		1							1												1		1
libB_seq187903_[chr1:90546777-90546976]	Quiescent/Low	Quiescent/Low	Quiescent/Low	Weak Repressed PolyComb	Quiescent/Low	Quiescent/Low	Quiescent/Low	Quiescent/Low	Weak Repressed PolyComb	Weak Repressed PolyComb	Weak Repressed PolyComb	Quiescent/Low	Quiescent/Low							1													1	1					1
libB_seq134493_[chr1:90548358-90548557]	Quiescent/Low	Quiescent/Low	Quiescent/Low	Weak Repressed PolyComb	Quiescent/Low	Quiescent/Low	Quiescent/Low	Quiescent/Low	Weak Repressed PolyComb	Weak Repressed PolyComb	Weak Repressed PolyComb	Quiescent/Low	Quiescent/Low							1																					1
libB_seq94328_[chr1:90548521-90548720]	Quiescent/Low	Quiescent/Low	Quiescent/Low	Weak Repressed PolyComb	Quiescent/Low	Quiescent/Low	Quiescent/Low	Quiescent/Low	Weak Repressed PolyComb	Weak Repressed PolyComb	Weak Repressed PolyComb	Quiescent/Low	Quiescent/Low							1															1						1
libA_seq281290_[chr1:90549461-90549660]	Quiescent/Low	Quiescent/Low	Quiescent/Low	Weak Repressed PolyComb	Quiescent/Low	Quiescent/Low	Quiescent/Low	Quiescent/Low	Weak Repressed PolyComb	Weak Repressed PolyComb	Weak Repressed PolyComb	Quiescent/Low	Quiescent/Low							1								1					1						1		1
libB_seq189539_[chr1:90550349-90550548]	Quiescent/Low	Quiescent/Low	Quiescent/Low	Weak Repressed PolyComb	Quiescent/Low	Quiescent/Low	Quiescent/Low	Quiescent/Low	Weak Repressed PolyComb	Weak Repressed PolyComb	Weak Repressed PolyComb	Quiescent/Low	Quiescent/Low																				1								1
libB_seq28841_[chr1:90550654-90550853]	Quiescent/Low	Quiescent/Low	Quiescent/Low	Weak Repressed PolyComb	Quiescent/Low	Quiescent/Low	Quiescent/Low	Quiescent/Low	Weak Repressed PolyComb	Weak Repressed PolyComb	Weak Repressed PolyComb	Quiescent/Low	Quiescent/Low									1											1		1						1
libB_seq176874_[chr1:90550861-90551060]	Quiescent/Low	Quiescent/Low	Quiescent/Low	Weak Repressed PolyComb	Quiescent/Low	Quiescent/Low	Quiescent/Low	Quiescent/Low	Weak Repressed PolyComb	Weak Repressed PolyComb	Weak Repressed PolyComb	Quiescent/Low	Quiescent/Low									1													1						1
libB_seq54804_[chr1:90551361-90551560]	Quiescent/Low	Quiescent/Low	Quiescent/Low	Weak Repressed PolyComb	Quiescent/Low	Quiescent/Low	Weak Repressed PolyComb	Quiescent/Low	Weak Repressed PolyComb	Weak Repressed PolyComb	Weak Repressed PolyComb	Quiescent/Low	Quiescent/Low						1			1							1	1
libA_seq98264_[chr1:90551478-90551677]	Quiescent/Low	Quiescent/Low	Quiescent/Low	Weak Repressed PolyComb	Quiescent/Low	Quiescent/Low	Weak Repressed PolyComb	Quiescent/Low	Weak Repressed PolyComb	Weak Repressed PolyComb	Weak Repressed PolyComb	Quiescent/Low	Quiescent/Low									1							1	1
libA_seq66781_[chr1:90551846-90552045]	Quiescent/Low	Quiescent/Low	Quiescent/Low	Weak Repressed PolyComb	Quiescent/Low	Quiescent/Low	Weak Repressed PolyComb	Quiescent/Low	Weak Repressed PolyComb	Weak Repressed PolyComb	Weak Repressed PolyComb	Quiescent/Low	Quiescent/Low									1							1	1					1				1
libB_seq8597_[chr1:90553238-90553437]	Quiescent/Low	Quiescent/Low	Quiescent/Low	Weak Repressed PolyComb	Quiescent/Low	Quiescent/Low	Weak Repressed PolyComb	Quiescent/Low	Weak Repressed PolyComb	Weak Repressed PolyComb	Weak Repressed PolyComb	Quiescent/Low	Quiescent/Low																				1		1
libA_seq5698_[chr1:90553361-90553560]	Quiescent/Low	Quiescent/Low	Quiescent/Low	Weak Repressed PolyComb	Quiescent/Low	Quiescent/Low	Weak Repressed PolyComb	Quiescent/Low	Weak Repressed PolyComb	Weak Repressed PolyComb	Weak Repressed PolyComb;Quiescent/Low	Quiescent/Low	Quiescent/Low							1													1		1
libB_seq5761_[chr1:90554013-90554212]	Quiescent/Low	Quiescent/Low	Quiescent/Low	Weak Repressed PolyComb	Quiescent/Low	Quiescent/Low	Weak Repressed PolyComb	Quiescent/Low	Weak Repressed PolyComb	Weak Repressed PolyComb	Quiescent/Low	Quiescent/Low	Quiescent/Low							1		1											1			1
libA_seq321707_[chr1:90600960-90601159]	Quiescent/Low	Quiescent/Low	Quiescent/Low	Quiescent/Low	Quiescent/Low	Quiescent/Low	Quiescent/Low	Quiescent/Low	Weak Repressed PolyComb	Quiescent/Low	Quiescent/Low	Quiescent/Low	Quiescent/Low	ENSG00000233593,ENSG00000233593,ENSG00000233593,ENSG00000154451	-276,-242,73,276	Nerve_Tibial,Nerve_Tibial,Nerve_Tibial,Testis,Skin_Sun_Exposed_Lower_leg	4.09163e-07,0.000148757,2.92926e-07,0.00422592,2.3591e-05	7.39594831486595e-06,0.00131059734779022,5.46285692336883e-06,0.0220018267383956,0.000270998238698872	1			1											1	1			1	1		1	1
libB_seq114527_[chr1:90721233-90721432]	Quiescent/Low	Quiescent/Low	Quiescent/Low	Quiescent/Low	Quiescent/Low	Heterochromatin	Quiescent/Low	Quiescent/Low	Quiescent/Low	Quiescent/Low	Quiescent/Low	Quiescent/Low	Weak Repressed PolyComb	ENSG00000231613	-745	Kidney_Cortex,Thyroid	0.00203756,0.000247172	0.0120625886246347,0.00201850102564297									1								1					1	1
libA_seq46481_[chr1:90721503-90721702]	Quiescent/Low	Quiescent/Low	Quiescent/Low	Quiescent/Low	Quiescent/Low	Heterochromatin	Quiescent/Low	Quiescent/Low	Quiescent/Low;Weak Repressed PolyComb	Quiescent/Low	Quiescent/Low	Quiescent/Low	Weak Repressed PolyComb														1								1				1	1
libB_seq128419_[chr1:93905807-93906006]	Quiescent/Low	Weak Repressed PolyComb	Heterochromatin	Quiescent/Low	Quiescent/Low	Weak Repressed PolyComb	Quiescent/Low	Quiescent/Low	Quiescent/Low	Weak Repressed PolyComb	Quiescent/Low	Weak Repressed PolyComb	Quiescent/Low	ENSG00000067334,ENSG00000122483,ENSG00000223745	-415582582	Adipose_Subcutaneous,Heart_Left_Ventricle,Prostate,Skin_Not_Sun_Exposed_Suprapubic,Skin_Sun_Exposed_Lower_leg,Adipose_Subcutaneous,Lung,Small_Intestine_Terminal_Ileum,Adipose_Subcutaneous,Artery_Aorta,Artery_Tibial,Cells_Cultured_fibroblasts,Colon_Sigmoid,Colon_Transverse,Esophagus_Gastroesophageal_Junction,Lung,Muscle_Skeletal,Nerve_Tibial,Small_Intestine_Terminal_Ileum,Stomach,Uterus	0.000555598,0.00492682,0.000894591,0.000210413,6.53986e-06,5.6838e-05,0.00517157,0.00150572,0.00160734,0.000318365,0.00283964,0.004016,0.00898036,0.000597537,0.0043162,0.00035496,0.00528124,0.00492916,3.95493e-06,0.000113004,0.00379117	0.00403029841301034,0.0249144401613844,0.00604103748209284,0.00175997359876108,8.82474641720513e-05,0.000576711394410148,0.025913200232574,0.00936777343667778,0.00989240762473419,0.00250566143806662,0.0158700344331677,0.0210966276616479,0.0403670164540364,0.00428847633588517,0.0223820607069688,0.00274868702617409,0.0263537892552918,0.0249240082277175,5.65967350814674e-05,0.00103672087987938,0.0201282669128927	1	1		1			1		1		1						1		1	1		1	1	1
libB_seq200917_[chr1:93917791-93917990]	Weak transcription	Weak Repressed PolyComb	Weak transcription	Weak transcription	Quiescent/Low	Weak transcription	Weak Repressed PolyComb	Weak Repressed PolyComb	Quiescent/Low	Quiescent/Low	Weak transcription	Weak transcription	Weak transcription	ENSG00000137936	334	Artery_Tibial	0.000156926	0.00137133				1	1	1	1								1									1
libA_seq13584_[chr1:93953394-93953593]	Quiescent/Low	Quiescent/Low	Quiescent/Low	Weak transcription	Quiescent/Low	Quiescent/Low	Quiescent/Low	Quiescent/Low	Quiescent/Low	Quiescent/Low	Quiescent/Low	Weak transcription	Quiescent/Low	ENSG00000023909,ENSG00000117505,ENSG00000137942,ENSG00000137962,ENSG00000223745,ENSG00000137942,ENSG00000117500,ENSG00000117505,ENSG00000122483,ENSG00000137936,ENSG00000223745,ENSG00000117505,ENSG00000122483,ENSG00000223745,ENSG00000137942,ENSG00000229635,ENSG00000117500,ENSG00000137942	-972,-972,-972,-972,-972,-793,-791,-791,-791,-791,-791,-192,-192,-192,-24,-24,808,808	Adipose_Subcutaneous,Artery_Tibial,Cells_Cultured_fibroblasts,Testis,Artery_Aorta,Artery_Tibial,Breast_Mammary_Tissue,Cells_Cultured_fibroblasts,Heart_Atrial_Appendage,Heart_Left_Ventricle,Muscle_Skeletal,Whole_Blood,Heart_Atrial_Appendage,Esophagus_Gastroesophageal_Junction,Adipose_Subcutaneous,Adipose_Visceral_Omentum,Adrenal_Gland,Artery_Aorta,Artery_Coronary,Artery_Tibial,Brain_Anterior_cingulate_cortex_BA24,Brain_Cerebellum,Brain_Cortex,Brain_Frontal_Cortex_BA9,Brain_Hippocampus,Brain_Nucleus_accumbens_basal_ganglia,Breast_Mammary_Tissue,Cells_Cultured_fibroblasts,Cells_EBV.transformed_lymphocytes,Colon_Sigmoid,Colon_Transverse,Esophagus_Gastroesophageal_Junction,Esophagus_Mucosa,Esophagus_Muscularis,Heart_Atrial_Appendage,Heart_Left_Ventricle,Liver,Lung,Muscle_Skeletal,Nerve_Tibial,Ovary,Pancreas,Pituitary,Prostate,Skin_Not_Sun_Exposed_Suprapubic,Skin_Sun_Exposed_Lower_leg,Small_Intestine_Terminal_Ileum,Spleen,Stomach,Testis,Thyroid,Vagina,Whole_Blood,Artery_Aorta,Artery_Tibial,Brain_Cerebellar_Hemisphere,Brain_Cerebellum,Cells_Cultured_fibroblasts,Esophagus_Gastroesophageal_Junction,Esophagus_Mucosa,Thyroid,Whole_Blood,Adipose_Subcutaneous,Adipose_Visceral_Omentum,Artery_Aorta,Artery_Tibial,Brain_Anterior_cingulate_cortex_BA24,Brain_Caudate_basal_ganglia,Brain_Cerebellar_Hemisphere,Brain_Cerebellum,Brain_Cortex,Brain_Frontal_Cortex_BA9,Brain_Putamen_basal_ganglia,Cells_Cultured_fibroblasts,Cells_EBV.transformed_lymphocytes,Colon_Transverse,Heart_Atrial_Appendage,Muscle_Skeletal,Nerve_Tibial,Ovary,Pancreas,Prostate,Skin_Sun_Exposed_Lower_leg,Small_Intestine_Terminal_Ileum,Spleen,Stomach,Testis,Thyroid,Whole_Blood,Adipose_Subcutaneous,Adipose_Visceral_Omentum,Artery_Aorta,Artery_Coronary,Artery_Tibial,Brain_Caudate_basal_ganglia,Cells_Cultured_fibroblasts,Colon_Sigmoid,Esophagus_Mucosa,Esophagus_Muscularis,Heart_Atrial_Appendage,Heart_Left_Ventricle,Lung,Muscle_Skeletal,Pancreas,Small_Intestine_Terminal_Ileum,Spleen,Stomach,Thyroid,Whole_Blood,Adipose_Subcutaneous,Adipose_Visceral_Omentum,Artery_Aorta,Brain_Amygdala,Brain_Anterior_cingulate_cortex_BA24,Brain_Caudate_basal_ganglia,Brain_Cerebellar_Hemisphere,Brain_Cerebellum,Brain_Cortex,Brain_Frontal_Cortex_BA9,Brain_Hippocampus,Brain_Nucleus_accumbens_basal_ganglia,Colon_Transverse,Esophagus_Gastroesophageal_Junction,Esophagus_Mucosa,Lung,Nerve_Tibial,Pancreas,Pituitary,Prostate,Skin_Sun_Exposed_Lower_leg,Small_Intestine_Terminal_Ileum,Spleen,Stomach,Thyroid,Artery_Aorta,Artery_Coronary,Artery_Tibial,Cells_Cultured_fibroblasts,Esophagus_Gastroesophageal_Junction,Esophagus_Mucosa,Muscle_Skeletal,Spleen,Adipose_Subcutaneous,Adipose_Visceral_Omentum,Adrenal_Gland,Artery_Aorta,Artery_Coronary,Artery_Tibial,Brain_Anterior_cingulate_cortex_BA24,Brain_Caudate_basal_ganglia,Brain_Cerebellar_Hemisphere,Brain_Cerebellum,Brain_Cortex,Brain_Frontal_Cortex_BA9,Brain_Hippocampus,Brain_Hypothalamus,Brain_Nucleus_accumbens_basal_ganglia,Brain_Putamen_basal_ganglia,Brain_Spinal_cord_cervical_c.1,Brain_Substantia_nigra,Breast_Mammary_Tissue,Cells_Cultured_fibroblasts,Cells_EBV.transformed_lymphocytes,Colon_Sigmoid,Colon_Transverse,Esophagus_Gastroesophageal_Junction,Esophagus_Mucosa,Esophagus_Muscularis,Heart_Atrial_Appendage,Heart_Left_Ventricle,Lung,Minor_Salivary_Gland,Muscle_Skeletal,Nerve_Tibial,Ovary,Pancreas,Pituitary,Prostate,Skin_Not_Sun_Exposed_Suprapubic,Skin_Sun_Exposed_Lower_leg,Small_Intestine_Terminal_Ileum,Spleen,Stomach,Testis,Thyroid,Uterus,Vagina,Whole_Blood,Colon_Sigmoid,Pancreas,Testis,Artery_Aorta,Brain_Cerebellar_Hemisphere,Brain_Cortex,Brain_Nucleus_accumbens_basal_ganglia,Breast_Mammary_Tissue,Cells_Cultured_fibroblasts,Cells_EBV.transformed_lymphocytes,Colon_Sigmoid,Colon_Transverse,Esophagus_Mucosa,Lung,Nerve_Tibial,Small_Intestine_Terminal_Ileum,Spleen,Stomach,Thyroid,Whole_Blood,Brain_Hypothalamus,Cells_Cultured_fibroblasts,Esophagus_Mucosa,Heart_Left_Ventricle,Liver,Muscle_Skeletal,Whole_Blood,Artery_Aorta,Artery_Tibial,Brain_Cerebellar_Hemisphere,Brain_Cerebellum,Cells_Cultured_fibroblasts,Esophagus_Gastroesophageal_Junction,Esophagus_Mucosa,Thyroid,Whole_Blood,Muscle_Skeletal,Ovary,Lung,Nerve_Tibial,Stomach,Testis,Artery_Aorta,Artery_Coronary,Artery_Tibial,Brain_Cerebellar_Hemisphere,Brain_Cerebellum,Cells_Cultured_fibroblasts,Esophagus_Gastroesophageal_Junction,Esophagus_Mucosa,Spleen,Thyroid,Whole_Blood	0.00791067,0.00618848,0.000358354,8.77376e-05,0.000150946,0.0020242,0.00149794,0.000809451,0.00480657,0.00609087,0.00804895,0.0115971,4.10457e-05,9.70632e-05,2.6473e-08,4.99902e-06,0.00152224,4.62829e-08,1.52877e-05,1.35872e-08,0.00522428,0.00430991,0.00177501,0.0028587,0.000345022,0.00648754,6.73487e-06,1.47468e-06,0.000485713,3.6807e-08,9.07017e-09,1.93822e-07,3.23019e-08,2.08881e-06,2.2188e-05,4.56167e-06,0.0064791,4.36432e-07,2.73135e-05,2.66561e-07,9.01803e-05,0.00423482,4.42049e-05,7.92e-05,4.8256e-06,1.13702e-06,3.34436e-06,0.0068392,0.00497529,1.01587e-07,1.28324e-08,0.00554539,6.60071e-07,7.46274e-08,1.75536e-16,0.00462282,0.0107936,2.38549e-06,0.0042095,0.000149185,0.00573633,1.29777e-15,6.86539e-05,0.0115476,0.000142865,0.000847255,0.00237786,0.00039246,0.000168256,7.56459e-05,0.000586452,3.58479e-05,0.00599875,1.26638e-06,0.000707009,5.61142e-05,0.00637706,2.09673e-05,1.61094e-09,0.0109914,0.000335027,6.59295e-06,0.002317,0.00731747,1.76845e-06,7.72308e-07,1.71891e-22,4.37462e-07,0.00307793,6.45195e-08,0.000233394,1.65111e-06,8.75823e-05,5.52745e-09,0.00139119,6.01655e-11,0.000266376,1.15316e-05,3.66872e-06,3.71054e-08,0.000136276,2.67034e-06,0.000341696,3.97124e-07,1.26626e-06,7.78289e-05,0.000129101,4.5978e-05,0.00399739,0.00724283,0.005476,0.00488753,0.00136998,0.004186,0.00769895,0.000541026,0.00121522,0.00489367,0.000152659,0.00807125,0.00110004,0.000635071,0.00373013,1.21044e-06,0.000251052,0.000414765,0.000828272,0.00666104,0.0014274,0.0101197,0.000212967,3.51732e-07,2.69307e-06,0.000721771,0.000259509,0.00789947,3.96756e-05,0.000307696,0.000506297,0.000422896,0.0114337,0.00171085,1.16545e-17,2.08764e-09,6.33197e-06,2.36198e-11,5.07975e-06,4.08876e-19,3.17721e-06,9.39713e-05,8.25507e-08,4.06738e-11,3.69258e-08,2.78482e-07,4.80462e-05,0.000111226,1.02687e-06,0.0004758,0.00247557,0.00147124,1.71552e-10,6.89684e-06,9.0938e-06,4.76058e-06,1.09698e-07,3.45007e-11,6.76993e-10,1.2275e-13,1.63625e-09,2.85931e-07,5.53818e-11,0.000412325,7.80448e-15,4.2205e-15,1.48676e-06,5.3413e-05,6.41197e-08,0.000129158,1.6902e-10,2.00385e-17,0.00298321,0.000255206,5.73575e-07,5.38206e-10,1.40329e-14,0.000399584,0.000366421,9.35356e-05,0.00149375,0.00249737,2.45549e-07,0.00747666,0.0082256,0.00299364,0.0062978,0.000719339,8.65241e-09,8.39736e-10,0.00316999,2.84939e-06,2.58377e-05,0.000115458,0.00194475,0.00306826,0.000166256,0.00496352,0.000886314,0.000332631,0.0053552,0.00235121,0.00940767,0.00617785,0.000181829,0.00171115,3.62593e-09,2.43524e-05,3.05843e-14,0.00321821,0.00833796,1.56629e-05,0.0034376,0.00191061,0.00318727,3.2343e-14,0.000215975,0.00154423,0.00409112,0.00018104,0.000515081,0.000177004,4.02064e-07,0.00971515,1.34274e-13,0.0041978,0.0100181,7.46377e-06,0.00518602,0.00127978,0.00782039,0.00643335,8.05786e-13	0.0364833845009933,0.0299567925581917,0.0027711125884336,0.000835464228939749,0.00132682342032863,0.0119987118421053,0.00932756229087024,0.00554888493487302,0.0244218305167188,0.029577777960788,0.0369919044793308,0.0494157575501084,0.000436664901014533,0.000910428727407383,6.0937428134779e-07,6.96506377728776e-05,0.00945377615135777,1.01696978453401e-06,0.000185731016538189,3.29893345171756e-07,0.0261253302392583,0.0223558279064232,0.0107523717014417,0.0159584337092233,0.00268260512684608,0.0311157408378423,9.05851660028382e-05,2.34535372382445e-05,0.0035943186119467,8.24769659021824e-07,2.27124833187658e-07,3.75764056554088e-06,7.31555166118084e-07,3.20518353540659e-05,0.000256991669359225,6.42226432754392e-05,0.0310825202937708,7.84152685694049e-06,0.000307647419419767,5.01495037038309e-06,0.000855138495237192,0.022039663303273,0.000465346335608948,0.000765890156242116,6.74993710743232e-05,1.85658895295387e-05,4.87421562599119e-05,0.0324676859797857,0.0251139013645382,2.08670245439498e-06,3.1297892470555e-07,0.0274234889392808,1.13863320147554e-05,1.57314435169835e-06,1.16233227182588e-14,0.0236650353438518,0.0466992654140675,3.60889977250144e-05,0.0219312456779254,0.00131380114682435,0.0281776998439044,7.9104124778353e-14,0.00067805897822552,0.049249788442895,0.00126602289334436,0.00576892628573882,0.0137094749003807,0.00299512036221256,0.00145522730453487,0.000736635412801565,0.00422063814250996,0.000388797855321136,0.029219246180862,2.04383451004627e-05,0.00494852476195877,0.000570562091299953,0.0306928279555464,0.000244664999126338,4.57534730940405e-08,0.0473756307587937,0.00261639660241534,8.88849309308505e-05,0.0134201972244561,0.0342835382529415,2.76087054151469e-05,1.31190219657402e-05,1.90421856572796e-20,7.85819157015662e-06,0.0169597847763561,1.37774864981524e-06,0.00192179734312698,2.59592500133984e-05,0.000834194392344475,1.43592039660924e-07,0.00876558192188699,2.1138215107643e-09,0.0021522747840742,0.000145160259123416,5.29328367196825e-05,8.30846387859002e-07,0.00121627169068463,3.99166500104423e-05,0.00266048040024555,7.19843638912182e-06,2.04367908210725e-05,0.000754636456799773,0.00116169820636419,0.000481343078983304,0.0210190299819084,0.0340063900115408,0.0271437188990678,0.0247541436208754,0.00865433928148055,0.0218284918702812,0.0357048885326503,0.00394048486435579,0.0078244431700357,0.0247797516635771,0.00133965190294149,0.0370747352614382,0.0071963362734375,0.00451660288434057,0.0198643523601481,1.96285373247222e-05,0.00204562037446563,0.00314083919400898,0.00565836422638371,0.0317859742202378,0.00895681252280387,0.0443738635585777,0.00177831305669447,6.44720306118036e-06,4.02233077413922e-05,0.00503511088965481,0.00210465571220021,0.0364422050404838,0.000424188529364514,0.00243392997992379,0.00372402091731925,0.00319338361981308,0.0488698588833839,0.010425772008136,8.6441066196199e-16,5.82420328122271e-08,8.57609078672493e-05,8.75974296893275e-10,7.06365099184596e-05,3.44408323315673e-17,4.65758006207615e-05,0.000885729353670838,1.72584675457862e-06,1.46185210972299e-09,8.27302760469919e-07,5.21797030109384e-06,0.000499767774567788,0.00102282991641899,1.69433230771401e-05,0.00353203817575735,0.0141723251173291,0.0091871551508394,5.65080029605866e-09,9.24813756388371e-05,0.00011791022959767,6.66985993121261e-05,2.23903298609665e-06,1.25255156957359e-09,2.03895116763016e-08,6.03951602655524e-12,4.6420728974787e-08,5.34520555142592e-06,1.95447157638021e-09,0.00312510594646757,4.37988448480984e-13,2.43689127104602e-13,2.36246398881688e-05,0.000547187479161482,1.3697793853646e-06,0.00116216261344093,5.57271875434841e-09,1.45696225982634e-15,0.01652899710448,0.00207463660358072,1.00311409838289e-05,1.64687789912989e-08,7.66420894835911e-13,0.00304184423242297,0.00282501504909537,0.000882248411451225,0.00930546887978606,0.0142766347301014,4.65733112699914e-06,0.0348786952808597,0.0376382513427768,0.0165762174771287,0.0303841734869769,0.00502055115482236,2.17391178994327e-07,2.49219708436048e-08,0.0173744730352232,4.22998678674056e-05,0.000293291186360077,0.00105608335383343,0.0116040039550558,0.0169161202355889,0.00144049353886337,0.0250651250198779,0.00599317987398275,0.00260078764099467,0.0266548838958854,0.0135817685904041,0.0418913525117649,0.0299153676796763,0.00155493648141281,0.010427360738245,9.7341807972811e-08,0.000278560253379796,1.60988791008224e-12,0.0175934548747671,0.0380465626332935,0.000189730771565257,0.018576374496514,0.0114337956368541,0.0174530735397858,1.69852272916445e-12,0.00179974158587015,0.00956755741390519,0.021419425697835,0.00154922993352383,0.00377837594937977,0.00151962262150486,7.27914615288864e-06,0.042974764780623,6.5790255293349e-12,0.0218800368585574,0.044031780936189,9.91264246482577e-05,0.0259716479637732,0.00817172463912374,0.036146993000063,0.0309060613344223,3.59727799528197e-11	1	1		1	1										1						1
libA_seq92727_[chr1:94002665-94002864]	Weak transcription	Quiescent/Low	Weak transcription	Weak transcription	Weak transcription;Quiescent/Low	Quiescent/Low	Quiescent/Low	Quiescent/Low	Weak transcription	Weak transcription	Weak transcription	Weak transcription	Weak transcription	ENSG00000117500,ENSG00000117505,ENSG00000122483,ENSG00000137936,ENSG00000223745,ENSG00000023909,ENSG00000117500,ENSG00000117505,ENSG00000122483,ENSG00000137936,ENSG00000223745,ENSG00000154511	-531,-531,-531,-531,-531,49,49,49,49,49,49,825	Adipose_Subcutaneous,Adipose_Visceral_Omentum,Artery_Aorta,Artery_Tibial,Brain_Anterior_cingulate_cortex_BA24,Brain_Caudate_basal_ganglia,Brain_Cerebellar_Hemisphere,Brain_Cerebellum,Brain_Cortex,Brain_Frontal_Cortex_BA9,Brain_Putamen_basal_ganglia,Cells_Cultured_fibroblasts,Cells_EBV.transformed_lymphocytes,Colon_Sigmoid,Colon_Transverse,Esophagus_Gastroesophageal_Junction,Heart_Atrial_Appendage,Muscle_Skeletal,Nerve_Tibial,Pancreas,Prostate,Skin_Sun_Exposed_Lower_leg,Small_Intestine_Terminal_Ileum,Spleen,Stomach,Testis,Thyroid,Whole_Blood,Adipose_Subcutaneous,Adipose_Visceral_Omentum,Artery_Aorta,Artery_Coronary,Artery_Tibial,Brain_Caudate_basal_ganglia,Cells_Cultured_fibroblasts,Cells_EBV.transformed_lymphocytes,Colon_Sigmoid,Esophagus_Mucosa,Esophagus_Muscularis,Heart_Atrial_Appendage,Heart_Left_Ventricle,Lung,Muscle_Skeletal,Pancreas,Small_Intestine_Terminal_Ileum,Spleen,Stomach,Thyroid,Adipose_Subcutaneous,Adipose_Visceral_Omentum,Artery_Aorta,Brain_Amygdala,Brain_Anterior_cingulate_cortex_BA24,Brain_Caudate_basal_ganglia,Brain_Cerebellar_Hemisphere,Brain_Cerebellum,Brain_Frontal_Cortex_BA9,Brain_Nucleus_accumbens_basal_ganglia,Brain_Spinal_cord_cervical_c.1,Colon_Transverse,Esophagus_Gastroesophageal_Junction,Esophagus_Mucosa,Lung,Nerve_Tibial,Pancreas,Pituitary,Prostate,Skin_Sun_Exposed_Lower_leg,Small_Intestine_Terminal_Ileum,Spleen,Stomach,Thyroid,Artery_Aorta,Artery_Coronary,Artery_Tibial,Cells_Cultured_fibroblasts,Esophagus_Gastroesophageal_Junction,Esophagus_Mucosa,Muscle_Skeletal,Spleen,Adipose_Subcutaneous,Adipose_Visceral_Omentum,Adrenal_Gland,Artery_Aorta,Artery_Coronary,Artery_Tibial,Brain_Amygdala,Brain_Anterior_cingulate_cortex_BA24,Brain_Caudate_basal_ganglia,Brain_Cerebellar_Hemisphere,Brain_Cerebellum,Brain_Cortex,Brain_Frontal_Cortex_BA9,Brain_Hippocampus,Brain_Hypothalamus,Brain_Nucleus_accumbens_basal_ganglia,Brain_Putamen_basal_ganglia,Brain_Spinal_cord_cervical_c.1,Brain_Substantia_nigra,Breast_Mammary_Tissue,Cells_Cultured_fibroblasts,Cells_EBV.transformed_lymphocytes,Colon_Sigmoid,Colon_Transverse,Esophagus_Gastroesophageal_Junction,Esophagus_Mucosa,Esophagus_Muscularis,Heart_Atrial_Appendage,Heart_Left_Ventricle,Lung,Minor_Salivary_Gland,Muscle_Skeletal,Nerve_Tibial,Ovary,Pancreas,Pituitary,Prostate,Skin_Not_Sun_Exposed_Suprapubic,Skin_Sun_Exposed_Lower_leg,Small_Intestine_Terminal_Ileum,Spleen,Stomach,Testis,Thyroid,Uterus,Vagina,Whole_Blood,Adipose_Subcutaneous,Cells_Cultured_fibroblasts,Esophagus_Gastroesophageal_Junction,Heart_Left_Ventricle,Thyroid,Adipose_Subcutaneous,Adipose_Visceral_Omentum,Artery_Aorta,Artery_Tibial,Brain_Anterior_cingulate_cortex_BA24,Brain_Caudate_basal_ganglia,Brain_Cerebellar_Hemisphere,Brain_Cerebellum,Brain_Cortex,Brain_Frontal_Cortex_BA9,Cells_Cultured_fibroblasts,Cells_EBV.transformed_lymphocytes,Colon_Transverse,Muscle_Skeletal,Nerve_Tibial,Pancreas,Prostate,Skin_Sun_Exposed_Lower_leg,Spleen,Stomach,Testis,Thyroid,Adipose_Subcutaneous,Artery_Aorta,Artery_Coronary,Artery_Tibial,Brain_Caudate_basal_ganglia,Cells_Cultured_fibroblasts,Colon_Sigmoid,Esophagus_Mucosa,Esophagus_Muscularis,Heart_Atrial_Appendage,Heart_Left_Ventricle,Lung,Muscle_Skeletal,Pancreas,Small_Intestine_Terminal_Ileum,Spleen,Stomach,Thyroid,Artery_Aorta,Brain_Amygdala,Brain_Anterior_cingulate_cortex_BA24,Brain_Caudate_basal_ganglia,Brain_Cerebellar_Hemisphere,Brain_Cerebellum,Brain_Frontal_Cortex_BA9,Brain_Nucleus_accumbens_basal_ganglia,Colon_Transverse,Esophagus_Mucosa,Lung,Nerve_Tibial,Pancreas,Prostate,Small_Intestine_Terminal_Ileum,Spleen,Stomach,Thyroid,Artery_Aorta,Artery_Tibial,Brain_Caudate_basal_ganglia,Cells_Cultured_fibroblasts,Esophagus_Gastroesophageal_Junction,Esophagus_Mucosa,Muscle_Skeletal,Skin_Sun_Exposed_Lower_leg,Spleen,Adipose_Subcutaneous,Adipose_Visceral_Omentum,Adrenal_Gland,Artery_Aorta,Artery_Coronary,Artery_Tibial,Brain_Anterior_cingulate_cortex_BA24,Brain_Caudate_basal_ganglia,Brain_Cerebellar_Hemisphere,Brain_Cerebellum,Brain_Cortex,Brain_Frontal_Cortex_BA9,Brain_Hippocampus,Brain_Hypothalamus,Brain_Nucleus_accumbens_basal_ganglia,Breast_Mammary_Tissue,Cells_Cultured_fibroblasts,Cells_EBV.transformed_lymphocytes,Colon_Sigmoid,Colon_Transverse,Esophagus_Gastroesophageal_Junction,Esophagus_Mucosa,Esophagus_Muscularis,Heart_Atrial_Appendage,Heart_Left_Ventricle,Lung,Minor_Salivary_Gland,Muscle_Skeletal,Nerve_Tibial,Ovary,Pancreas,Pituitary,Prostate,Skin_Not_Sun_Exposed_Suprapubic,Skin_Sun_Exposed_Lower_leg,Stomach,Testis,Thyroid,Uterus,Vagina,Brain_Amygdala,Brain_Anterior_cingulate_cortex_BA24,Brain_Hippocampus,Skin_Sun_Exposed_Lower_leg	2.467e-05,0.0113521,8.49243e-05,0.0016607,0.00379622,5.9452e-05,7.71938e-05,3.26729e-05,0.00123841,7.16053e-05,0.0114048,8.13437e-07,0.000658773,0.00958394,3.96518e-06,0.0100652,0.0116598,3.7735e-06,5.46122e-09,0.00048092,2.163e-05,0.00840076,0.00272431,1.60328e-07,4.35192e-07,2.43578e-24,3.58265e-07,0.00453027,2.94303e-08,0.000307224,4.24663e-07,7.20376e-05,4.14279e-09,0.00617538,5.40482e-10,0.00656725,0.000272933,1.28441e-05,7.25658e-08,9.08107e-08,0.000417535,6.77129e-06,0.000196617,1.00352e-06,5.2571e-07,4.26839e-05,0.000375889,4.37864e-05,0.00119811,0.00779127,0.00638585,0.00198683,0.00843267,0.0115305,0.000489758,0.00049618,0.000236098,0.00116678,0.0105537,4.18156e-05,0.00237679,1.42601e-07,3.47097e-05,0.000299025,0.000507519,0.00645039,0.000776585,0.00883172,0.000125261,3.93769e-09,2.21476e-05,0.000517088,0.000178184,0.00607379,9.3165e-05,0.00134594,0.000571899,0.0010436,0.0103906,0.00254304,2.75574e-20,1.13834e-10,2.3039e-06,6.11354e-14,1.27156e-07,3.49758e-22,0.0117542,1.331e-05,0.000206181,6.516e-08,1.70909e-11,1.44993e-07,6.67357e-07,2.79871e-05,5.12172e-05,1.26149e-06,0.00100699,0.00106942,0.00100266,2.05046e-11,6.32727e-07,9.34223e-07,5.32836e-08,1.8557e-09,4.75562e-12,1.35184e-10,1.67363e-16,7.5972e-10,1.57012e-08,1.37381e-12,9.72063e-05,2.21066e-16,9.18733e-18,2.29917e-07,9.79529e-06,4.7122e-08,4.22123e-05,4.48837e-12,2.25715e-18,0.000368112,0.000104317,9.91175e-09,3.37461e-11,6.21136e-16,0.000130378,3.75058e-05,2.46725e-05,0.00280685,1.31464e-05,0.00514381,0.00542956,0.00648045,0.00160639,0.00996424,0.000376566,0.00174868,0.00679305,0.000167658,0.00107803,0.00171461,0.00868809,1.86613e-05,1.48482e-05,0.00390805,2.32466e-05,0.000497435,2.61486e-08,0.00048094,3.98295e-06,0.00049075,8.3872e-07,8.01041e-08,1.02696e-18,1.31534e-05,1.83713e-05,5.41174e-06,0.000384136,4.31937e-06,0.00320643,1.05587e-07,0.000261428,0.000124074,8.87328e-05,9.04868e-06,6.67116e-05,1.94572e-05,0.00379565,2.95735e-06,3.76269e-06,0.00243781,0.0036304,2.30343e-05,0.011217,0.00163573,0.00717563,0.00411196,0.00601765,0.00594123,0.000152295,0.00107227,0.00136342,8.42372e-07,0.00122789,0.00347139,0.00491932,0.00646675,0.0019381,1.00178e-05,0.000516303,0.00729844,0.000138492,0.000168701,0.0028961,3.21382e-05,0.000131202,0.00165542,0.00904369,0.00231742,0.00123858,7.75238e-10,0.000105155,0.000185631,9.14431e-09,0.000292785,4.23519e-12,0.000729412,0.0104323,2.51622e-05,2.45488e-07,0.00034326,0.000235762,0.00136709,0.00861416,0.000547181,0.000521247,0.000877284,5.50726e-05,0.000774633,0.000238474,3.41686e-07,3.86392e-05,1.20647e-08,0.000102036,0.000170155,1.38821e-05,0.0052668,4.14303e-08,2.28627e-08,5.9877e-05,0.00199002,0.000617147,0.00389029,1.19837e-05,1.77321e-10,0.000120434,5.98891e-05,8.02647e-08,0.00763529,0.00415926,0.00133558,0.00122051,0.0110068,0.000386268	0.000281713084189795,0.0485995396176708,0.000812594806756566,0.0101691103160798,0.0201501480385257,0.000599575481191754,0.000749479018830893,0.000358901715952647,0.00794985425399407,0.000702836130591981,0.0487735870980858,1.37448506201811e-05,0.00465965768336873,0.0425142308615507,5.6730239087893e-05,0.0441872299820702,0.049629901893995,5.42800164251286e-05,1.41991267264903e-07,0.00356414130485125,0.000251409853544644,0.0382777808460003,0.0153407949185273,3.16159026414404e-06,7.82189522765778e-06,3.09843592036429e-22,6.5551267451857e-06,0.0232789776488681,6.71364354662673e-07,0.00243101017242518,7.65090866752486e-06,0.000706413099412186,1.101350175456e-07,0.0299066424516304,1.65350500654264e-08,0.031423040268468,0.00219798052665893,0.00015947782657278,1.53341494801698e-06,1.88371744845805e-06,0.00315878528090935,9.1009025679184e-05,0.00166172550690472,1.66023562673777e-05,9.2732022772662e-06,0.000451656947217792,0.00288688217942747,0.000461587263921873,0.00773124549307472,0.036041996840655,0.0307263466629614,0.0118128575996767,0.038393163874287,0.0491937038224004,0.00361986590107677,0.00366046200131725,0.00194061639948728,0.00756187707793867,0.0458659799745284,0.000443647480063967,0.0137045426021854,2.84155052404524e-06,0.000378190249823295,0.00237528008423648,0.003731314739286,0.0309724818644544,0.0053571690764095,0.039834650243933,0.00113237817550043,1.05068687827819e-07,0.000256609027839293,0.00379082527976064,0.00152834977719765,0.0295131702156359,0.000879363499600554,0.00852481299203954,0.00413032526428492,0.00688442148574488,0.0453074890574957,0.0144901257278006,2.56685224430585e-18,3.84732177775383e-09,3.49853708722693e-05,3.10714185896582e-12,2.56112171553677e-06,3.78839052834134e-20,0.049945443949753,0.000164526612766262,0.00172989372511534,1.39004924368813e-06,6.45159221223958e-10,2.88479936502362e-06,1.14982758469034e-05,0.000314125905794607,0.000527919957588071,2.0366760890895e-05,0.00667887587850906,0.00702688359676522,0.00665469885694278,7.66847856010494e-10,1.09629918155762e-05,1.5565208606114e-05,1.15717051728536e-06,5.21950271107814e-08,1.92675967997792e-10,4.52229464292918e-09,1.11057985617811e-14,2.26887357047758e-08,3.76703120517403e-07,5.96409493065133e-11,0.000911498367433599,1.45147305936739e-14,6.88257539294059e-16,4.38763870944242e-06,0.000125878368439048,1.0336844556368e-06,0.000447299202723489,1.82489014115519e-10,1.78143467293878e-16,0.00283577082692771,0.00096805288179028,2.46427939679091e-07,1.22649806184973e-09,3.90672020445206e-14,0.00117127973324827,0.000404116192113959,0.000281736969589898,0.0157199101517375,0.000162759760585953,0.0258010091531621,0.0269554280428257,0.0310877857553291,0.00988767209759692,0.0438452715195886,0.00289141864709417,0.0106182115603758,0.0322931244079271,0.00145081907479488,0.00707547991360942,0.0104446631694285,0.039314393554053,0.000221124441601036,0.000181034767625584,0.0206378092281235,0.000267531046589609,0.00366844874151464,6.02526121582143e-07,0.00356426655652271,5.69563682546953e-05,0.00362601710953529,1.41285373578125e-05,1.6784195517118e-06,8.34673613174076e-17,0.000162834153067698,0.000218081808621419,7.46992992892609e-05,0.00294089747871068,6.11949448469256e-05,0.0175400342231345,2.16224930296735e-06,0.00211812458428623,0.00112313670276057,0.000843529343607436,0.000117389617317856,0.000661783069635653,0.000229328946242305,0.0201476494817198,4.3724945157219e-05,5.41407940683756e-05,0.013996241299212,0.0194291342513779,0.000265408314150354,0.0481390232498255,0.0100396779191226,0.0337563854207989,0.0215097982308737,0.0292916277430469,0.0289895390552046,0.00133689971871788,0.00704308832826256,0.00861935408873512,1.41838927008673e-05,0.00789294058645535,0.0187278515153141,0.0248841731938441,0.0310363067216866,0.0115709286340494,0.000128403969208192,0.00378593923755951,0.0342140339771364,0.00123316565595383,0.00145861531385945,0.0161303873791392,0.000353872102172865,0.00117766090444015,0.010142413482025,0.0405947747360827,0.0134220890669599,0.0079507828153835,2.31258986757313e-08,0.000974772773426374,0.00158258934666215,2.28838516836092e-07,0.00233270624133105,1.72867475941293e-10,0.00508050122484303,0.0454500265278314,0.000286604123967592,4.65630213623918e-06,0.00267097602785052,0.00193821944528696,0.0086388035494211,0.0390495117137601,0.00397872852576524,0.00381708123678759,0.0059421942588591,0.000561482102715849,0.00534568093697829,0.0019574038470228,6.28106418733548e-06,0.000414677042057357,2.95682641572954e-07,0.000949826113142586,0.00146951480095978,0.000170723067989776,0.0262954249609984,9.19138769235271e-07,5.32487370452658e-07,0.000603281413769337,0.0118287457806486,0.0044078101089845,0.0205594734825521,0.000150100983020615,5.82886166124191e-09,0.00109490991239429,0.000603383941761968,1.68154970551696e-06,0.0354673920383875,0.0217134301743217,0.00846924005289994,0.00785277347676808,0.0474292683233057,0.00295498369050438												1
libA_seq221909_[chr1:94011041-94011240]	Strong transcription	Weak transcription	Weak transcription	Weak transcription	Quiescent/Low	Quiescent/Low	Quiescent/Low;Weak Repressed PolyComb	Quiescent/Low;Weak transcription	Weak transcription	Weak transcription	Weak transcription	Strong transcription;Weak transcription	Weak transcription	ENSG00000223745	-325	Artery_Aorta,Lung	0.000148659,0.0106139	0.00130986774006865,0.0460767023233895															1
libB_seq48886_[chr1:94015215-94015414]	Strong transcription	Weak transcription	Strong transcription	Weak transcription	Enhancers	Weak transcription	Weak Repressed PolyComb	Weak transcription	Strong transcription	Strong transcription	Weak transcription;Strong transcription	Strong transcription	Strong transcription	ENSG00000223745,ENSG00000117500,ENSG00000117505,ENSG00000122483,ENSG00000137936,ENSG00000137942,ENSG00000223745,ENSG00000229635,ENSG00000223745,ENSG00000117505,ENSG00000122483,ENSG00000223745	-994,-750,-750,-750,-750,-750,-750,-750,-610,697,697,697	Artery_Aorta,Artery_Coronary,Lung,Adipose_Subcutaneous,Artery_Aorta,Artery_Coronary,Brain_Caudate_basal_ganglia,Brain_Cerebellum,Brain_Frontal_Cortex_BA9,Cells_Cultured_fibroblasts,Colon_Sigmoid,Colon_Transverse,Esophagus_Gastroesophageal_Junction,Esophagus_Mucosa,Heart_Atrial_Appendage,Muscle_Skeletal,Nerve_Tibial,Pancreas,Pituitary,Prostate,Spleen,Testis,Thyroid,Whole_Blood,Adipose_Subcutaneous,Adipose_Visceral_Omentum,Artery_Aorta,Artery_Coronary,Artery_Tibial,Brain_Cortex,Brain_Hippocampus,Breast_Mammary_Tissue,Cells_Cultured_fibroblasts,Cells_EBV.transformed_lymphocytes,Colon_Sigmoid,Esophagus_Mucosa,Esophagus_Muscularis,Heart_Atrial_Appendage,Heart_Left_Ventricle,Lung,Muscle_Skeletal,Nerve_Tibial,Pancreas,Pituitary,Prostate,Skin_Not_Sun_Exposed_Suprapubic,Skin_Sun_Exposed_Lower_leg,Spleen,Stomach,Whole_Blood,Adipose_Subcutaneous,Brain_Anterior_cingulate_cortex_BA24,Esophagus_Gastroesophageal_Junction,Nerve_Tibial,Pancreas,Pituitary,Skin_Not_Sun_Exposed_Suprapubic,Spleen,Stomach,Thyroid,Artery_Aorta,Artery_Coronary,Artery_Tibial,Brain_Hypothalamus,Esophagus_Gastroesophageal_Junction,Esophagus_Mucosa,Esophagus_Muscularis,Muscle_Skeletal,Adipose_Subcutaneous,Brain_Cerebellar_Hemisphere,Brain_Cerebellum,Brain_Hypothalamus,Cells_Cultured_fibroblasts,Heart_Atrial_Appendage,Nerve_Tibial,Whole_Blood,Adipose_Subcutaneous,Adipose_Visceral_Omentum,Adrenal_Gland,Artery_Aorta,Artery_Coronary,Artery_Tibial,Brain_Amygdala,Brain_Anterior_cingulate_cortex_BA24,Brain_Caudate_basal_ganglia,Brain_Cerebellar_Hemisphere,Brain_Cerebellum,Brain_Cortex,Brain_Frontal_Cortex_BA9,Brain_Hippocampus,Brain_Hypothalamus,Brain_Nucleus_accumbens_basal_ganglia,Brain_Putamen_basal_ganglia,Brain_Spinal_cord_cervical_c.1,Brain_Substantia_nigra,Breast_Mammary_Tissue,Cells_Cultured_fibroblasts,Cells_EBV.transformed_lymphocytes,Colon_Sigmoid,Colon_Transverse,Esophagus_Gastroesophageal_Junction,Esophagus_Mucosa,Esophagus_Muscularis,Heart_Atrial_Appendage,Heart_Left_Ventricle,Liver,Lung,Minor_Salivary_Gland,Muscle_Skeletal,Nerve_Tibial,Ovary,Pancreas,Pituitary,Prostate,Skin_Not_Sun_Exposed_Suprapubic,Skin_Sun_Exposed_Lower_leg,Small_Intestine_Terminal_Ileum,Spleen,Stomach,Testis,Thyroid,Uterus,Vagina,Whole_Blood,Brain_Cerebellar_Hemisphere,Brain_Cerebellum,Colon_Transverse,Muscle_Skeletal,Pituitary,Skin_Not_Sun_Exposed_Suprapubic,Artery_Aorta,Artery_Coronary,Lung,Artery_Coronary,Brain_Frontal_Cortex_BA9,Colon_Sigmoid,Pancreas,Testis,Brain_Cerebellar_Hemisphere,Brain_Nucleus_accumbens_basal_ganglia,Breast_Mammary_Tissue,Cells_Cultured_fibroblasts,Cells_EBV.transformed_lymphocytes,Colon_Sigmoid,Colon_Transverse,Esophagus_Mucosa,Lung,Nerve_Tibial,Small_Intestine_Terminal_Ileum,Spleen,Thyroid,Whole_Blood,Liver,Whole_Blood	0.000148659,0.0108328,0.0106139,0.00261544,0.00510429,0.0023484,0.00720612,3.03929e-05,0.00163222,5.5847e-05,0.00209134,0.00238259,0.000290111,0.0111114,0.00784387,0.000707679,0.00363339,0.00945652,0.00440505,0.00721087,2.71941e-07,5.33616e-12,1.82783e-05,3.21238e-05,1.51561e-06,3.91482e-05,1.03763e-07,0.00156551,3.92426e-12,0.00127776,0.0101132,0.00314082,3.37707e-12,0.00317014,0.00025826,0.00106327,2.16273e-08,2.6989e-14,8.81072e-05,0.00028922,3.49066e-05,4.49792e-05,0.000913859,0.00747969,0.000798896,0.00164238,0.00273937,8.47899e-06,0.0058429,0.0105774,0.000307912,0.00476315,0.000199468,0.00188447,0.00799796,0.00798553,0.00867155,0.000189898,5.24001e-05,0.00552268,4.41659e-06,0.00422835,6.17603e-05,0.003314,0.00394107,0.000169707,0.0063686,1.55483e-08,0.0108708,0.00278368,0.000133813,0.00877661,0.00246803,6.2562e-10,0.00227959,0.000380189,7.47125e-36,1.82989e-26,1.22942e-12,8.17953e-22,1.34325e-10,3.87105e-32,1.0696e-08,6.24657e-14,1.50944e-12,5.33029e-12,3.43928e-13,3.90273e-14,4.08811e-12,5.56959e-10,4.06979e-10,1.16951e-11,3.14397e-06,5.71131e-12,9.974e-08,1.76642e-24,2.54889e-19,2.28824e-07,1.83598e-16,1.1082e-17,2.45031e-17,2.01477e-26,1.29067e-26,8.10648e-20,4.02732e-14,3.48206e-09,7.85373e-26,0.00570651,4.94953e-28,1.31732e-28,3.11421e-07,1.05735e-12,2.02075e-19,1.36256e-14,1.65629e-28,6.02021e-35,1.28487e-05,5.87279e-16,4.59689e-14,1.24557e-29,1.34505e-30,4.76921e-05,1.03417e-07,2.0824e-33,2.59661e-05,0.00244568,0.0064472,0.00493213,0.00855131,0.00784014,0.000148659,0.0108328,0.0106139,0.00269165,0.0115962,0.000809071,0.0038604,1.76524e-06,0.00465452,0.00339912,0.00234125,7.25762e-08,7.98425e-10,0.00297115,5.28005e-06,9.19958e-05,0.000529429,0.00114831,0.00399555,0.000535539,0.00128164,0.000539527,0.000213108,2.3668e-06	0.00130986774006865,0.0468326287015397,0.0460767023233895,0.0148312288024669,0.0256393861717763,0.0135682855595414,0.0338688307573301,0.000337235774810562,0.0100208264891962,0.000568220368071182,0.0123285058872198,0.0137317198985461,0.00231448579926417,0.0477876011675902,0.03623439879572,0.00495226585419933,0.0194420899370746,0.0420625756975506,0.022753468305203,0.0338863084765934,5.10650407784043e-06,2.14759197077029e-10,0.000217117840903676,0.000353744056516785,2.40369001594723e-05,0.000419341299884809,2.12770057254005e-06,0.00967767650541681,1.60874795051274e-10,0.00816107703836178,0.0443508860215819,0.0172438802397617,1.39582255810969e-10,0.0173751847575094,0.0020958039718671,0.00699326641901192,5.05985687384375e-07,1.43030713356785e-12,0.000838409215852246,0.00230852522767393,0.000379997196788373,0.000472387512829271,0.0061520648350362,0.0348905184847792,0.0054877824713807,0.0100749194358068,0.0154096273642494,0.000110881663804944,0.0286038491450457,0.0459487781687365,0.00243544871804701,0.0242430263214694,0.00168240834412398,0.0113028328027212,0.0368035006907094,0.0367574320407341,0.0392557678211092,0.00161329430351281,0.000538278787623049,0.0273318680430301,6.24072688933169e-05,0.022012300153539,0.000619626976841851,0.0180259180521461,0.0207782145336581,0.00146607512408414,0.0306607504551411,3.7331772803683e-07,0.0469641892833931,0.0156129565674413,0.00119760437611097,0.0396331825348409,0.01413676021941,1.89543108099796e-08,0.0132399487688555,0.0029150656779154,1.8903763873304e-33,2.66303491850586e-24,5.36799224327642e-11,8.61616370595402e-20,4.49565411019276e-09,7.89853776641235e-30,2.64428301258348e-07,3.17026935882223e-12,6.51861506366572e-11,2.1455549131248e-10,1.60523727083717e-11,2.02999448273226e-12,1.67216271983662e-10,1.700716061171e-08,1.26959820462158e-08,4.50918266477793e-10,4.61508849304746e-05,2.29079826035786e-10,2.051743904382e-06,2.26526785524496e-22,2.18651056240147e-17,4.36917303698784e-06,1.21392169983901e-14,8.23435562739608e-16,1.76712493007296e-15,2.92308904972034e-24,1.89517763882954e-24,7.26032721700935e-18,2.09142565596616e-12,9.37150194932324e-08,1.0973557525078e-23,0.0280626655649793,8.0125414496598e-26,2.2077534468205e-26,5.77502748944576e-06,4.6521309869151e-11,1.74823683495499e-17,7.45202165225111e-13,2.75957666482832e-26,1.44703525848882e-32,0.000159525181802576,3.7013296793712e-14,2.37157274764995e-12,2.21959094242252e-27,2.52502965387964e-28,0.000496623540958811,2.12153883483478e-06,4.56744367067201e-31,0.00029458117580451,0.0140326447753509,0.0309603533456289,0.0249359193028552,0.0388215469507415,0.0362195492765042,0.00130986774006865,0.0468326287015397,0.0460767023233895,0.0151883684411234,0.0494128990966222,0.00554672084932326,0.0204309925038889,2.75633626796261e-05,0.0237968943085195,0.0184046460195775,0.0135350221299553,1.53362532058777e-06,2.37724135826789e-08,0.0164745856517987,7.30897687489217e-05,0.000869943776908507,0.00386795742266186,0.00746043499874768,0.0210105077445242,0.00390651686816465,0.00818169320190518,0.00393114397683338,0.00177930602284129,3.58339014644636e-05				1		1											1			1		1	1
libA_seq314437_[chr1:94196690-94196889]	Quiescent/Low	Quiescent/Low	Weak transcription	Weak transcription	Quiescent/Low	Weak transcription	Quiescent/Low	Quiescent/Low	Quiescent/Low	Quiescent/Low	Enhancers	Enhancers;Quiescent/Low	Quiescent/Low	ENSG00000023909,ENSG00000230439,ENSG00000260464,ENSG00000230439,ENSG00000260464,ENSG00000023909,ENSG00000067334,ENSG00000137936,ENSG00000230439,ENSG00000260464	-893,-893,-893,-440,-440,522,522,522,522,522	Brain_Cerebellum,Brain_Frontal_Cortex_BA9,Brain_Hippocampus,Esophagus_Mucosa,Nerve_Tibial,Adipose_Subcutaneous,Adipose_Visceral_Omentum,Adrenal_Gland,Artery_Aorta,Artery_Coronary,Artery_Tibial,Brain_Amygdala,Brain_Anterior_cingulate_cortex_BA24,Brain_Caudate_basal_ganglia,Brain_Cerebellar_Hemisphere,Brain_Cerebellum,Brain_Cortex,Brain_Frontal_Cortex_BA9,Brain_Hippocampus,Brain_Hypothalamus,Brain_Nucleus_accumbens_basal_ganglia,Brain_Putamen_basal_ganglia,Brain_Spinal_cord_cervical_c.1,Breast_Mammary_Tissue,Cells_Cultured_fibroblasts,Colon_Sigmoid,Colon_Transverse,Esophagus_Gastroesophageal_Junction,Esophagus_Mucosa,Esophagus_Muscularis,Heart_Atrial_Appendage,Heart_Left_Ventricle,Kidney_Cortex,Liver,Lung,Minor_Salivary_Gland,Muscle_Skeletal,Nerve_Tibial,Ovary,Pancreas,Pituitary,Prostate,Skin_Not_Sun_Exposed_Suprapubic,Skin_Sun_Exposed_Lower_leg,Small_Intestine_Terminal_Ileum,Spleen,Stomach,Testis,Thyroid,Uterus,Vagina,Brain_Cortex,Brain_Frontal_Cortex_BA9,Brain_Nucleus_accumbens_basal_ganglia,Cells_Cultured_fibroblasts,Esophagus_Muscularis,Heart_Atrial_Appendage,Testis,Adipose_Subcutaneous,Adipose_Visceral_Omentum,Artery_Tibial,Brain_Spinal_cord_cervical_c.1,Breast_Mammary_Tissue,Colon_Sigmoid,Esophagus_Muscularis,Heart_Atrial_Appendage,Lung,Muscle_Skeletal,Nerve_Tibial,Skin_Sun_Exposed_Lower_leg,Thyroid,Esophagus_Mucosa,Esophagus_Muscularis,Muscle_Skeletal,Nerve_Tibial,Skin_Not_Sun_Exposed_Suprapubic,Skin_Sun_Exposed_Lower_leg,Testis,Thyroid,Adipose_Subcutaneous,Adrenal_Gland,Artery_Tibial,Brain_Anterior_cingulate_cortex_BA24,Brain_Frontal_Cortex_BA9,Brain_Hippocampus,Brain_Hypothalamus,Brain_Nucleus_accumbens_basal_ganglia,Brain_Spinal_cord_cervical_c.1,Cells_Cultured_fibroblasts,Esophagus_Muscularis,Minor_Salivary_Gland,Muscle_Skeletal,Nerve_Tibial,Pancreas,Prostate,Skin_Not_Sun_Exposed_Suprapubic,Skin_Sun_Exposed_Lower_leg,Testis,Thyroid,Adipose_Visceral_Omentum,Brain_Amygdala,Brain_Cortex,Breast_Mammary_Tissue,Cells_EBV.transformed_lymphocytes,Esophagus_Mucosa,Pancreas,Skin_Not_Sun_Exposed_Suprapubic,Skin_Sun_Exposed_Lower_leg,Testis,Thyroid,Whole_Blood,Cells_Cultured_fibroblasts,Esophagus_Mucosa,Nerve_Tibial,Vagina,Adipose_Subcutaneous,Adipose_Visceral_Omentum,Adrenal_Gland,Artery_Aorta,Artery_Coronary,Artery_Tibial,Brain_Amygdala,Brain_Anterior_cingulate_cortex_BA24,Brain_Caudate_basal_ganglia,Brain_Cerebellar_Hemisphere,Brain_Cerebellum,Brain_Cortex,Brain_Frontal_Cortex_BA9,Brain_Hippocampus,Brain_Hypothalamus,Brain_Nucleus_accumbens_basal_ganglia,Brain_Putamen_basal_ganglia,Brain_Spinal_cord_cervical_c.1,Brain_Substantia_nigra,Breast_Mammary_Tissue,Cells_Cultured_fibroblasts,Cells_EBV.transformed_lymphocytes,Colon_Sigmoid,Colon_Transverse,Esophagus_Gastroesophageal_Junction,Esophagus_Mucosa,Esophagus_Muscularis,Heart_Atrial_Appendage,Heart_Left_Ventricle,Kidney_Cortex,Liver,Lung,Minor_Salivary_Gland,Muscle_Skeletal,Nerve_Tibial,Ovary,Pancreas,Pituitary,Prostate,Skin_Not_Sun_Exposed_Suprapubic,Skin_Sun_Exposed_Lower_leg,Small_Intestine_Terminal_Ileum,Spleen,Stomach,Testis,Thyroid,Uterus,Vagina,Brain_Amygdala,Brain_Anterior_cingulate_cortex_BA24,Brain_Caudate_basal_ganglia,Brain_Cortex,Brain_Frontal_Cortex_BA9,Brain_Hippocampus,Brain_Nucleus_accumbens_basal_ganglia,Brain_Putamen_basal_ganglia,Esophagus_Muscularis,Heart_Atrial_Appendage,Heart_Left_Ventricle,Skin_Sun_Exposed_Lower_leg,Testis	0.00496903,0.00377049,1.55702e-05,0.00578817,0.00803439,4.90444e-21,6.70201e-13,1.84872e-07,2.60245e-13,5.3218e-08,2.9903e-18,4.3306e-06,0.00226357,3.41791e-08,8.51877e-07,7.02011e-08,1.85139e-05,4.47348e-07,2.67109e-06,3.49899e-05,3.67775e-06,0.00113009,1.55106e-05,5.12184e-15,1.57568e-21,4.02715e-13,2.99169e-13,3.22504e-18,2.02173e-10,5.6065e-16,3.3339e-12,2.03844e-16,0.00115107,6.82408e-05,6.71735e-14,1.38065e-08,1.38978e-27,4.98466e-15,1.95676e-13,1.14646e-08,4.35241e-15,1.04286e-09,8.26373e-17,3.1551e-24,0.000257739,2.8969e-10,1.54997e-08,3.65046e-10,1.55239e-26,1.68247e-07,2.39974e-05,0.00910193,0.00128688,0.00622071,0.000180337,0.00816413,0.000153926,2.13963e-05,7.41998e-07,0.00974092,0.000148042,0.00714126,0.00187126,0.000541164,0.006087,4.13213e-05,0.00385581,0.00206079,0.000927053,6.0959e-07,0.00117893,0.000929923,0.00863908,7.10075e-05,0.00248298,0.00630463,0.00578661,1.79332e-09,0.00436869,0.000194259,0.00081299,0.00397485,0.00244479,0.000505186,0.000229018,0.0026184,0.00211448,0.00517207,6.35655e-05,0.000361857,7.78643e-05,0.00174048,6.15941e-05,0.0101916,0.00716732,0.000110653,3.07336e-06,0.00590886,0.0019704,2.89095e-05,0.000646741,0.00957872,0.00362282,0.00767961,2.05417e-05,0.00255947,8.6691e-07,0.0033062,0.000625865,0.0009491,1.12835e-07,0.00260114,8.68558e-07,5.74778e-06,0.00038473,8.81409e-47,5.21224e-36,2.05782e-14,4.73015e-35,3.6159e-19,1.78565e-41,7.91306e-07,2.06012e-07,1.70756e-12,9.24439e-20,5.93105e-23,3.0578e-12,6.03689e-15,2.74683e-07,1.21467e-10,5.77898e-08,1.83423e-08,3.97077e-07,0.000491127,2.80319e-34,1.96805e-41,8.23398e-05,1.01312e-32,3.83614e-31,4.83918e-40,1.62705e-29,4.35643e-44,4.78976e-38,1.27912e-29,1.01871e-06,1.81906e-08,1.77388e-32,1.83312e-16,3.9643e-70,1.89801e-38,8.67724e-19,4.86056e-27,6.65982e-30,2.56445e-22,4.22582e-40,1.392e-57,2.08795e-10,4.09771e-18,3.95412e-25,5.47348e-35,7.93207e-57,8.14365e-13,1.92995e-16,0.00216788,5.18974e-05,0.00141855,0.00140341,6.6939e-05,0.00299091,7.69246e-05,0.00243033,0.000237094,4.23055e-06,3.74988e-05,0.00909895,1.62312e-12	0.0250881023656674,0.0200381460217851,0.000188752339426885,0.0283833645658515,0.0369390623840543,4.83953142976946e-19,3.02300564258221e-11,3.59911332995502e-06,1.233431018402e-11,1.15586228695362e-06,2.33522482031374e-16,6.13364145817168e-05,0.0131627926114028,7.70734672522567e-07,1.43266670244764e-05,1.48744525139048e-06,0.000219575438273625,8.01953201326093e-06,3.99271691252919e-05,0.000380759833319455,5.30512862627893e-05,0.00736027491766079,0.000188126342545853,2.92942262792155e-13,1.62074660903995e-19,1.86480833957693e-11,1.40697112613793e-11,2.51143492893323e-16,6.59532968698111e-09,3.54171737685857e-14,1.37918559782961e-10,1.34230560034357e-14,0.00747600116350171,0.000674669479590772,3.39850132983575e-12,3.3473730446256e-07,2.18325318775101e-25,2.85418052632155e-13,9.41360312087238e-12,2.81962844243409e-07,2.50927564821023e-13,3.05314281090301e-08,5.6594107742273e-15,3.98465094552843e-22,0.00209225025302126,9.23549570305136e-09,3.72277787208728e-07,1.14662379748894e-08,2.27001029131946e-24,3.30270334323203e-06,0.000275064044310291,0.0408012539652863,0.00820949313698007,0.0300822496843895,0.00154409883345122,0.0374128544231132,0.00134900322686962,0.00024903499533648,1.26527351664179e-05,0.0430599375920865,0.00130514789321865,0.0336256941587516,0.0112380979696022,0.00394131523168121,0.0295642215264137,0.000439148633740889,0.020410300896964,0.0121756465529578,0.00622739793067682,1.05970908721826e-05,0.00762712382368384,0.00624377801403996,0.0391386159827394,0.000697845064131051,0.0142077913149095,0.0304113413681697,0.0283775299124369,5.05674524657534e-08,0.0226003411763621,0.00164449587050492,0.0055691503536567,0.0209229606953442,0.0140285414516789,0.00371686282905956,0.00189095953292264,0.0148445491131028,0.0124411187656902,0.0259152915487645,0.000634971976956197,0.00279436140605036,0.000754903318424188,0.0105768904267196,0.000618180651879166,0.0446217606618585,0.0337250248106842,0.00101827719812587,4.52314016715725e-05,0.0288656831084087,0.0117318722899426,0.000323071488950831,0.0045867872112231,0.0424952277420599,0.0193964209689775,0.0356328612331599,0.000240354784850684,0.0145692573096012,1.45520352923517e-05,0.0179909798054553,0.0044610806758284,0.00635412989518869,2.29805857841575e-06,0.0147636067365328,1.45767199298616e-05,7.8798919544201e-05,0.00294483077964319,3.84716405612475e-44,1.33031426581046e-33,1.10466225197691e-12,1.14412687789035e-32,3.06057515422361e-17,6.06156225410804e-39,1.34094182632905e-05,3.971139630827e-06,7.32287592079159e-11,8.24095326829716e-18,6.80129679090909e-21,1.27121683390974e-10,3.42811743960134e-13,5.15378550027737e-06,4.08947434730802e-09,1.24654216247569e-06,4.34830874660372e-07,7.1976979005848e-06,0.00362825094377598,6.49221702034774e-32,6.66434311783471e-39,0.000791564740904569,2.1425808057868e-30,7.42796802719874e-29,1.51440742182692e-37,2.87856768176923e-27,1.68698778689752e-41,1.36125973531922e-35,2.27725935725049e-27,1.68264685089483e-05,4.31489596932089e-07,3.69662340955602e-30,1.21210040220029e-14,3.9630697e-67,5.52107903987352e-36,7.09346995781243e-17,7.35432081936757e-25,1.20507217836882e-27,2.80435223280398e-20,1.32546403916538e-37,9.27085167567568e-55,6.7971495688134e-09,3.16280926294606e-16,5.277762702627e-23,1.3203130599161e-32,5.16809788914636e-54,3.63299164662563e-11,1.27312525785881e-14,0.0127000682301319,0.000533817368171139,0.00890983613302407,0.00882920665248543,0.000663654407138156,0.0165638925067301,0.000747218463411832,0.013960358957377,0.00194774965192523,6.00786930180338e-05,0.000404058436044376,0.0407909614604861,6.98210568389027e-11	1	1		1				1								1				1
libB_seq91859_[chr1:94199818-94200017]	Quiescent/Low	Enhancers	Enhancers	Weak transcription;Enhancers	Quiescent/Low	Enhancers	Quiescent/Low	Quiescent/Low	Quiescent/Low	Quiescent/Low	Quiescent/Low	Quiescent/Low	Quiescent/Low	ENSG00000230439,ENSG00000023909,ENSG00000137936,ENSG00000023909,ENSG00000067208,ENSG00000067334,ENSG00000137936,ENSG00000230439,ENSG00000260464,ENSG00000023909,ENSG00000067334,ENSG00000137936,ENSG00000230439,ENSG00000260464,ENSG00000230439,ENSG00000260464,ENSG00000223745,ENSG00000230439	-973,-642,-642,-595,-595,-595,-595,-595,-595,-251,-251,-251,-251,-251,-152,-152,919,919	Adipose_Subcutaneous,Adipose_Visceral_Omentum,Adrenal_Gland,Artery_Aorta,Artery_Coronary,Artery_Tibial,Cells_Cultured_fibroblasts,Colon_Sigmoid,Colon_Transverse,Esophagus_Gastroesophageal_Junction,Esophagus_Mucosa,Esophagus_Muscularis,Heart_Left_Ventricle,Lung,Minor_Salivary_Gland,Muscle_Skeletal,Pancreas,Skin_Sun_Exposed_Lower_leg,Small_Intestine_Terminal_Ileum,Stomach,Testis,Thyroid,Adipose_Subcutaneous,Brain_Hypothalamus,Cells_Cultured_fibroblasts,Heart_Atrial_Appendage,Heart_Left_Ventricle,Pituitary,Testis,Thyroid,Artery_Coronary,Artery_Tibial,Brain_Cerebellar_Hemisphere,Brain_Cerebellum,Esophagus_Mucosa,Esophagus_Muscularis,Lung,Skin_Not_Sun_Exposed_Suprapubic,Skin_Sun_Exposed_Lower_leg,Adipose_Subcutaneous,Adipose_Visceral_Omentum,Adrenal_Gland,Artery_Tibial,Brain_Anterior_cingulate_cortex_BA24,Brain_Frontal_Cortex_BA9,Brain_Hippocampus,Brain_Hypothalamus,Brain_Nucleus_accumbens_basal_ganglia,Brain_Spinal_cord_cervical_c.1,Brain_Substantia_nigra,Cells_Cultured_fibroblasts,Colon_Sigmoid,Esophagus_Muscularis,Minor_Salivary_Gland,Muscle_Skeletal,Nerve_Tibial,Pancreas,Prostate,Skin_Not_Sun_Exposed_Suprapubic,Skin_Sun_Exposed_Lower_leg,Testis,Thyroid,Cells_Cultured_fibroblasts,Whole_Blood,Adipose_Visceral_Omentum,Brain_Amygdala,Brain_Caudate_basal_ganglia,Brain_Nucleus_accumbens_basal_ganglia,Breast_Mammary_Tissue,Cells_EBV.transformed_lymphocytes,Esophagus_Mucosa,Pancreas,Skin_Not_Sun_Exposed_Suprapubic,Skin_Sun_Exposed_Lower_leg,Testis,Thyroid,Whole_Blood,Cells_Cultured_fibroblasts,Esophagus_Mucosa,Nerve_Tibial,Vagina,Adipose_Subcutaneous,Adipose_Visceral_Omentum,Adrenal_Gland,Artery_Aorta,Artery_Coronary,Artery_Tibial,Brain_Amygdala,Brain_Anterior_cingulate_cortex_BA24,Brain_Caudate_basal_ganglia,Brain_Cerebellar_Hemisphere,Brain_Cerebellum,Brain_Cortex,Brain_Frontal_Cortex_BA9,Brain_Hippocampus,Brain_Hypothalamus,Brain_Nucleus_accumbens_basal_ganglia,Brain_Putamen_basal_ganglia,Brain_Spinal_cord_cervical_c.1,Brain_Substantia_nigra,Breast_Mammary_Tissue,Cells_Cultured_fibroblasts,Cells_EBV.transformed_lymphocytes,Colon_Sigmoid,Colon_Transverse,Esophagus_Gastroesophageal_Junction,Esophagus_Mucosa,Esophagus_Muscularis,Heart_Atrial_Appendage,Heart_Left_Ventricle,Kidney_Cortex,Liver,Lung,Minor_Salivary_Gland,Muscle_Skeletal,Nerve_Tibial,Ovary,Pancreas,Pituitary,Prostate,Skin_Not_Sun_Exposed_Suprapubic,Skin_Sun_Exposed_Lower_leg,Small_Intestine_Terminal_Ileum,Spleen,Stomach,Testis,Thyroid,Uterus,Vagina,Brain_Amygdala,Brain_Anterior_cingulate_cortex_BA24,Brain_Caudate_basal_ganglia,Brain_Cortex,Brain_Frontal_Cortex_BA9,Brain_Hippocampus,Brain_Nucleus_accumbens_basal_ganglia,Brain_Putamen_basal_ganglia,Esophagus_Muscularis,Heart_Atrial_Appendage,Heart_Left_Ventricle,Muscle_Skeletal,Testis,Adipose_Subcutaneous,Adipose_Visceral_Omentum,Artery_Aorta,Artery_Tibial,Brain_Anterior_cingulate_cortex_BA24,Brain_Frontal_Cortex_BA9,Brain_Nucleus_accumbens_basal_ganglia,Cells_Cultured_fibroblasts,Colon_Sigmoid,Esophagus_Mucosa,Esophagus_Muscularis,Heart_Atrial_Appendage,Liver,Muscle_Skeletal,Nerve_Tibial,Small_Intestine_Terminal_Ileum,Testis,Thyroid,Artery_Aorta,Artery_Tibial,Esophagus_Mucosa,Heart_Left_Ventricle,Skin_Not_Sun_Exposed_Suprapubic,Skin_Sun_Exposed_Lower_leg,Testis,Whole_Blood,Artery_Aorta,Esophagus_Gastroesophageal_Junction,Esophagus_Mucosa,Muscle_Skeletal,Vagina,Adipose_Subcutaneous,Adipose_Visceral_Omentum,Adrenal_Gland,Artery_Aorta,Artery_Coronary,Artery_Tibial,Brain_Cerebellar_Hemisphere,Brain_Cerebellum,Brain_Cortex,Brain_Frontal_Cortex_BA9,Brain_Hypothalamus,Brain_Nucleus_accumbens_basal_ganglia,Brain_Putamen_basal_ganglia,Breast_Mammary_Tissue,Cells_Cultured_fibroblasts,Colon_Sigmoid,Colon_Transverse,Esophagus_Gastroesophageal_Junction,Esophagus_Mucosa,Esophagus_Muscularis,Heart_Atrial_Appendage,Heart_Left_Ventricle,Liver,Lung,Muscle_Skeletal,Nerve_Tibial,Pancreas,Pituitary,Prostate,Skin_Not_Sun_Exposed_Suprapubic,Skin_Sun_Exposed_Lower_leg,Small_Intestine_Terminal_Ileum,Spleen,Stomach,Testis,Thyroid,Uterus,Vagina,Brain_Amygdala,Brain_Frontal_Cortex_BA9,Minor_Salivary_Gland,Muscle_Skeletal,Nerve_Tibial,Testis,Adipose_Subcutaneous,Adipose_Visceral_Omentum,Artery_Tibial,Brain_Caudate_basal_ganglia,Brain_Frontal_Cortex_BA9,Brain_Hypothalamus,Brain_Spinal_cord_cervical_c.1,Breast_Mammary_Tissue,Colon_Sigmoid,Esophagus_Mucosa,Esophagus_Muscularis,Heart_Atrial_Appendage,Heart_Left_Ventricle,Lung,Muscle_Skeletal,Nerve_Tibial,Skin_Sun_Exposed_Lower_leg,Testis,Thyroid,Esophagus_Gastroesophageal_Junction,Esophagus_Mucosa,Esophagus_Muscularis,Muscle_Skeletal,Nerve_Tibial,Skin_Not_Sun_Exposed_Suprapubic,Skin_Sun_Exposed_Lower_leg,Testis,Thyroid,Brain_Spinal_cord_cervical_c.1,Lung,Muscle_Skeletal,Thyroid,Whole_Blood,Adipose_Subcutaneous,Adipose_Visceral_Omentum,Artery_Tibial,Cells_Cultured_fibroblasts,Esophagus_Muscularis,Heart_Left_Ventricle,Liver,Lung,Muscle_Skeletal,Nerve_Tibial,Pituitary,Prostate,Skin_Not_Sun_Exposed_Suprapubic,Skin_Sun_Exposed_Lower_leg,Spleen,Thyroid	0.00937385,0.000405544,0.00448177,0.000216131,1.99963e-05,0.00074086,0.000215163,0.00196408,0.000814102,0.000137081,0.000211443,0.00264932,0.00237923,0.0113146,0.0102832,8.02598e-06,0.0116259,0.000861605,0.00166243,0.000235625,0.000107118,0.0002972,0.000292869,0.00710329,0.0112761,0.00633432,0.00133956,0.00807005,0.000248041,0.000242192,0.00463599,0.000833803,0.00446921,2.56798e-06,0.00359074,0.00073906,0.00896348,0.00263074,2.82025e-05,8.34277e-05,0.00392582,0.00091782,0.00134693,0.00479943,0.000808392,0.00190824,0.000513891,0.00139536,0.000986728,0.0105139,0.00015848,0.0101103,0.000249021,6.64882e-06,0.000579695,4.7551e-05,0.0031798,0.00119975,5.24302e-05,1.91246e-06,0.00717247,0.000291929,0.00663756,0.000367869,0.000180887,0.000731988,0.00593993,0.0114072,0.00769753,0.00821055,6.96903e-06,0.00320824,7.81039e-07,0.00381431,0.000569602,0.004852,2.73961e-07,0.00407567,1.75823e-06,9.5639e-07,0.000436428,3.18682e-45,1.05502e-35,2.17528e-13,1.19474e-30,5.56368e-18,2.84669e-37,4.55982e-06,2.40156e-07,3.27289e-12,2.62479e-18,5.07682e-21,4.39231e-13,1.40286e-13,4.89732e-06,8.64697e-09,1.6422e-08,1.38055e-09,3.44409e-07,0.0012357,2.23558e-34,1.14551e-35,5.18187e-05,2.33832e-29,5.93318e-29,8.57005e-36,7.09783e-28,2.3808e-37,6.2035e-36,7.19226e-28,2.08302e-05,1.59501e-08,7.13034e-30,3.16547e-16,2.21772e-62,2.38275e-37,4.85318e-16,1.21012e-24,1.25157e-27,1.03836e-21,4.99864e-36,7.29807e-54,1.11031e-09,6.35562e-17,1.89586e-21,7.94478e-33,1.67282e-54,3.22218e-11,1.84432e-14,0.000166485,2.99402e-05,0.000733391,0.00313227,0.000102116,0.0009507,0.000274257,0.00180171,0.000517292,3.79403e-05,6.94594e-05,0.00823386,4.2238e-12,3.28306e-05,0.00285068,0.000280378,0.00681684,0.00353483,0.00555866,0.00593908,5.00049e-11,0.000499603,1.15877e-05,0.0028972,0.00184427,0.00129766,0.00111392,0.00067511,0.00196574,0.000308273,0.000526315,0.00299772,0.00116061,0.00226924,0.00269877,0.000834346,0.00272482,2.47107e-08,0.0076243,0.000562354,0.00116783,3.50617e-05,0.000385203,0.000296161,8.86209e-10,2.53664e-06,2.25009e-05,5.43396e-09,8.11074e-11,1.37017e-08,0.000565013,4.92481e-06,4.80918e-05,3.70514e-08,0.0114411,0.00199472,0.00208956,4.84837e-09,1.16464e-07,2.79588e-08,1.15257e-05,3.3184e-05,2.10677e-09,1.49804e-09,5.23218e-08,7.98023e-08,0.00107676,4.30965e-06,2.2483e-11,2.67405e-07,9.61114e-05,4.40268e-07,2.97526e-06,3.14173e-07,4.80563e-10,0.000807739,0.000644971,5.23767e-06,4.49791e-07,6.78759e-10,0.000890537,0.000304285,0.00535915,0.0113756,0.00936527,0.0111509,0.00680917,9.14749e-13,1.82808e-06,0.00665644,2.53204e-05,0.00910709,0.00668227,0.00623176,0.000392044,0.00171196,0.000455268,0.0031169,0.000446056,2.62105e-06,0.0092192,0.000139527,0.000102753,0.000121936,1.00571e-07,0.00216435,0.000274032,0.00789136,0.00394043,0.00119664,0.00012541,0.00215618,0.00980248,0.00678476,1.80068e-11,5.98087e-05,0.00671443,0.000593885,0.000150251,0.000171756,0.00107606,0.000991329,0.00708965,0.000327838,0.00110157,0.00524854,0.000112919,0.00474428,0.00100544,0.000847094,0.000743595,0.0110196,0.0001354,0.0010475,0.00578698,0.00811769,2.89484e-05	0.0417682598493899,0.00308039059517608,0.02307547058864,0.0018008501563808,0.00023482854081138,0.00514697232491452,0.00179379834231162,0.0117001389151024,0.0055759664017991,0.00122233693957839,0.00176731630021659,0.0149909724130307,0.0137157919994085,0.0484725623294407,0.0449373811914711,0.000105669323393516,0.0495140135117352,0.0058526212000382,0.0101777889000156,0.00193726858201503,0.000990290011930124,0.00236270370264541,0.00233320845622595,0.0334783892763699,0.04833925978006,0.0305273238675754,0.00849023345037276,0.0370705558052941,0.00202452893003421,0.00198333472836075,0.0237188182656493,0.00569101778491077,0.0230216939004175,3.85406735634769e-05,0.0192563131323108,0.00513661871948394,0.0403056871395856,0.0149039769990935,0.000316210229000377,0.000800346037426554,0.0207131019746557,0.00617441683133526,0.00853022204430681,0.0243923782943433,0.00554277078253196,0.0114214552035489,0.00377070502354235,0.0087875710413339,0.00656566850213317,0.0457288991227949,0.0013829070488341,0.0443421138747812,0.00203137433145196,8.9557315281463e-05,0.00417834553116565,0.000495333661081688,0.0174198000377929,0.00774049621161827,0.000538544692888596,2.96093488997891e-05,0.0337440045146945,0.00232684273851809,0.0316937006437808,0.00283432290154298,0.00154812417550775,0.00509550133330576,0.0289841211146455,0.0487816739620546,0.0356993108753989,0.037583044598082,9.33256943295384e-05,0.0175481824530228,1.32533033113521e-05,0.020228864206739,0.00411585562728535,0.0246068857714488,5.14146919277259e-06,0.0213528264022919,2.74653100975767e-05,1.58958110137352e-05,0.00328042375274686,1.29665087106734e-42,2.65094252991988e-33,1.04050822959348e-11,2.25024194653055e-28,4.24220947237767e-16,7.76968226662184e-35,6.41992174700757e-05,4.56500572428841e-06,1.35523046291349e-10,2.05976369672452e-16,5.00335768994717e-19,2.0251245059965e-11,6.85908077797619e-12,6.83927633342644e-05,2.17263993045628e-07,3.92566010282776e-07,3.96058332788657e-08,6.32665474071786e-06,0.00793554375136119,5.20628613056568e-32,2.87224955940839e-33,0.000533140821566458,4.10056319792609e-27,1.01724727881026e-26,2.16346385163058e-33,1.13713242101189e-25,6.52131080841604e-35,1.57736103710937e-33,1.1518329936654e-25,0.000243289021111111,3.82209575209419e-07,1.28845415597423e-27,2.04748050164614e-14,1.6859798461613e-59,6.52613395105589e-35,3.08583553102215e-14,1.56624576307635e-22,1.97260159830508e-25,1.08461556147511e-19,1.27645840833161e-33,4.27177185901425e-51,3.23567629472982e-08,4.40555309443038e-15,1.93749108179987e-19,1.69076102156684e-30,1.00541990065854e-51,1.17400405813047e-09,9.95334144679786e-13,0.00144214807507759,0.000332905422791542,0.00510351028355918,0.0172064677399184,0.000950432329277571,0.00636301423072819,0.00220713402399175,0.0108868322963198,0.00379211864117302,0.000408161720188659,0.000684844981430907,0.0376679492539413,1.7243725353766e-10,0.000360412521566219,0.0159209276752822,0.0022487345997917,0.0323820784523872,0.01901195216822,0.0274748558849428,0.0289813847893803,1.77614441409377e-09,0.00368158917603371,0.000145768051199093,0.0161354981012188,0.0111015931198779,0.00826722546728074,0.00727285011938016,0.00475802455371334,0.0117083698323766,0.0024379184043155,0.00384871239332444,0.0165956393379666,0.00752756003626519,0.0131904946891722,0.0152212885486975,0.00569411528406504,0.0153431909384375,5.71684474623292e-07,0.0354270290205316,0.00407149021386179,0.00756713261787106,0.000381436486163825,0.00294790185643618,0.002355659715977,2.62137160398604e-08,3.8119918885922e-05,0.000260083182907715,1.41327243447621e-07,2.79750428775982e-09,3.3244210129049e-07,0.00408781623814237,6.87338224536286e-05,0.000500162171844845,8.29798818191024e-07,0.0488948244647655,0.0118523739132262,0.0123198442103428,1.27260868609807e-07,2.36497401927095e-06,6.40647415815622e-07,0.000145093930922207,0.000363782789755322,5.87415294291695e-08,4.27722785023463e-08,1.13814570989489e-06,1.67257338240079e-06,0.00706839506955663,6.10734293747664e-05,8.36205542454559e-10,5.02970441098378e-06,0.000902762668641299,7.90455747094793e-06,4.39577218521929e-05,5.82083576102274e-06,1.48132006507e-08,0.00553905305319327,0.00457582382989631,7.2562221913847e-05,8.05813508321173e-06,2.04391309799508e-08,0.00601754839708356,0.00241127180000965,0.026670196499811,0.0486787012390149,0.0417373062510399,0.0479213986664906,0.0323545535854496,4.05496762370031e-11,2.8442333773733e-05,0.0317685054585246,0.00028815965485464,0.0408199293700345,0.0318672264052091,0.0301256775679887,0.00299244206574627,0.0104312280347864,0.00340065230310156,0.0171358968190554,0.00334243132634604,3.92519464545731e-05,0.0412191807076272,0.00124103623805779,0.000955487269813075,0.00110678017428733,2.06737141274996e-06,0.0126828343235604,0.00220553134317282,0.036410975082974,0.0207754752956342,0.00772324769809852,0.00113349645242337,0.0126446239866256,0.043279825262223,0.0322614946178422,6.77782788906224e-10,0.000602691835079464,0.0319907895470195,0.00426587440565199,0.00132165047737779,0.00148123170245678,0.00706441825498528,0.00659174467630432,0.0334284425549697,0.0025688778280537,0.00720448740564857,0.026224486909054,0.00103604025613878,0.0241657364858357,0.00667023689923196,0.00576823765309421,0.00516243858191159,0.0474724470927888,0.00120949842469123,0.00690587055746865,0.0283788199737031,0.0372428802076817,0.000323444391176604	1			1	1						1	1							1	1	1
libA_seq36727_[chr1:94204613-94204812]	Quiescent/Low	Enhancers	Enhancers	Enhancers;Weak transcription	Quiescent/Low	Enhancers	Quiescent/Low	Enhancers;Weak transcription	Quiescent/Low	Quiescent/Low	Quiescent/Low;Weak Repressed PolyComb	Quiescent/Low	Quiescent/Low	ENSG00000067334,ENSG00000137936,ENSG00000230439,ENSG00000260464,ENSG00000230439,ENSG00000230439,ENSG00000023909,ENSG00000137936,ENSG00000230439	-260,-260,-260,-260,171,826,845,845,845	Adipose_Subcutaneous,Adipose_Visceral_Omentum,Cells_Cultured_fibroblasts,Cells_EBV.transformed_lymphocytes,Esophagus_Mucosa,Minor_Salivary_Gland,Muscle_Skeletal,Nerve_Tibial,Pancreas,Skin_Not_Sun_Exposed_Suprapubic,Skin_Sun_Exposed_Lower_leg,Whole_Blood,Esophagus_Mucosa,Liver,Nerve_Tibial,Skin_Not_Sun_Exposed_Suprapubic,Thyroid,Vagina,Adipose_Subcutaneous,Adipose_Visceral_Omentum,Adrenal_Gland,Artery_Aorta,Artery_Coronary,Artery_Tibial,Brain_Amygdala,Brain_Anterior_cingulate_cortex_BA24,Brain_Caudate_basal_ganglia,Brain_Cerebellar_Hemisphere,Brain_Cerebellum,Brain_Cortex,Brain_Frontal_Cortex_BA9,Brain_Hippocampus,Brain_Hypothalamus,Brain_Nucleus_accumbens_basal_ganglia,Brain_Putamen_basal_ganglia,Brain_Spinal_cord_cervical_c.1,Brain_Substantia_nigra,Breast_Mammary_Tissue,Cells_Cultured_fibroblasts,Cells_EBV.transformed_lymphocytes,Colon_Sigmoid,Colon_Transverse,Esophagus_Gastroesophageal_Junction,Esophagus_Mucosa,Esophagus_Muscularis,Heart_Atrial_Appendage,Heart_Left_Ventricle,Kidney_Cortex,Liver,Lung,Minor_Salivary_Gland,Muscle_Skeletal,Nerve_Tibial,Ovary,Pancreas,Pituitary,Prostate,Skin_Not_Sun_Exposed_Suprapubic,Skin_Sun_Exposed_Lower_leg,Small_Intestine_Terminal_Ileum,Spleen,Stomach,Testis,Thyroid,Uterus,Vagina,Artery_Aorta,Artery_Tibial,Brain_Amygdala,Brain_Anterior_cingulate_cortex_BA24,Brain_Caudate_basal_ganglia,Brain_Cortex,Brain_Frontal_Cortex_BA9,Brain_Hippocampus,Brain_Nucleus_accumbens_basal_ganglia,Brain_Putamen_basal_ganglia,Colon_Transverse,Esophagus_Gastroesophageal_Junction,Esophagus_Muscularis,Heart_Atrial_Appendage,Heart_Left_Ventricle,Minor_Salivary_Gland,Muscle_Skeletal,Ovary,Prostate,Testis,Vagina,Adipose_Subcutaneous,Adipose_Visceral_Omentum,Adrenal_Gland,Artery_Tibial,Colon_Sigmoid,Colon_Transverse,Esophagus_Mucosa,Esophagus_Muscularis,Heart_Atrial_Appendage,Heart_Left_Ventricle,Muscle_Skeletal,Nerve_Tibial,Pancreas,Pituitary,Skin_Sun_Exposed_Lower_leg,Small_Intestine_Terminal_Ileum,Testis,Thyroid,Vagina,Adipose_Subcutaneous,Adipose_Visceral_Omentum,Brain_Spinal_cord_cervical_c.1,Esophagus_Mucosa,Lung,Skin_Sun_Exposed_Lower_leg,Thyroid,Adipose_Subcutaneous,Adipose_Visceral_Omentum,Artery_Aorta,Artery_Tibial,Brain_Caudate_basal_ganglia,Cells_Cultured_fibroblasts,Heart_Atrial_Appendage,Nerve_Tibial,Pancreas,Pituitary,Skin_Not_Sun_Exposed_Suprapubic,Spleen,Testis,Thyroid,Artery_Tibial,Brain_Cerebellar_Hemisphere,Brain_Cerebellum,Cells_Cultured_fibroblasts,Esophagus_Mucosa,Esophagus_Muscularis,Heart_Atrial_Appendage,Heart_Left_Ventricle,Skin_Not_Sun_Exposed_Suprapubic,Skin_Sun_Exposed_Lower_leg,Spleen,Adipose_Subcutaneous,Adipose_Visceral_Omentum,Adrenal_Gland,Artery_Aorta,Artery_Tibial,Brain_Substantia_nigra,Colon_Sigmoid,Esophagus_Muscularis,Heart_Left_Ventricle,Lung,Muscle_Skeletal,Nerve_Tibial,Testis	0.0114329,0.00179242,0.000170953,0.000258711,9.07991e-05,0.00106503,0.00656096,0.00529958,0.00346679,8.31723e-09,1.21001e-05,0.00133264,1.50458e-05,0.00605325,4.14635e-05,0.00186573,0.0007917,0.00103189,1.46606e-40,2.22931e-32,1.39629e-14,5.65886e-30,6.83029e-20,6.95013e-32,8.8645e-06,0.000852226,1.69855e-07,2.77014e-12,1.11531e-10,8.79711e-10,9.44503e-09,5.13858e-06,3.72896e-08,1.39287e-05,9.20207e-08,0.00162677,0.000747585,1.72975e-32,1.93953e-32,0.000876986,1.60893e-31,1.78952e-27,3.07419e-31,2.2015e-27,2.78125e-38,7.95864e-19,5.68437e-26,0.000394006,3.77909e-09,4.78595e-27,5.14098e-10,5.93574e-60,5.14801e-30,4.78162e-10,8.01745e-25,2.85626e-14,6.53136e-19,2.31517e-27,3.14744e-29,2.75829e-09,1.00491e-13,1.13317e-20,5.77984e-24,2.83663e-33,2.93094e-12,6.09369e-13,0.00865631,0.00580723,0.000464627,4.19858e-08,0.0005156,0.000911789,2.46003e-05,8.04077e-05,6.29815e-05,0.000835298,0.00170187,0.000134839,1.17282e-05,9.41821e-05,1.62076e-06,0.00538364,1.83834e-06,0.0114481,4.09615e-05,2.52342e-24,0.00126712,3.56767e-05,0.000155329,0.00869811,1.69861e-05,2.64316e-05,0.00206222,0.000160811,4.0023e-05,0.000326325,0.00100829,4.06839e-05,0.000729616,7.56297e-05,0.00181742,4.54222e-06,0.0068949,0.00715019,0.000322969,0.000201077,0.00174877,0.00287504,0.00157599,0.0010413,0.000329893,0.000258238,0.00866379,0.000159143,0.0100807,0.00935277,8.47282e-05,0.00830416,7.06844e-06,0.0103751,4.6448e-05,0.000553894,0.00497055,0.00405973,0.00652141,1.03465e-08,7.23354e-06,0.00295641,0.00123379,0.00021041,1.97079e-06,0.00217595,0.00248705,6.3623e-06,8.9675e-05,7.19558e-07,4.93837e-09,0.00408361,0.00399873,0.00999498,0.00602279,0.00324194,0.00393527,0.00883693,0.00012532,0.000136638,0.00474543,0.00318774,9.86277e-05,0.00378252,0.00311341	0.0488674082145906,0.0108392026204916,0.00147529864230164,0.00209895534047382,0.000860124462546953,0.00700309317920959,0.0313980823552814,0.0264284492024707,0.0187077741803897,2.09617078149642e-07,0.000151361109715585,0.00845396877062459,0.000183139134485885,0.0294319355632835,0.000440460428591443,0.0112097848358406,0.00544567065153243,0.00681832017047968,4.71853989153839e-38,4.60784927145767e-30,7.62754752416316e-13,1.02642824505468e-27,6.15376986039121e-18,1.40055228041881e-29,0.000115275923678725,0.00579815963609938,3.33110321119979e-06,1.15820179848995e-10,3.77388537617819e-09,2.60357944763486e-08,2.35757004788768e-07,7.13533353222781e-05,8.34667534587261e-07,0.000171223524603324,1.90630670932242e-06,0.0099928084057953,0.00518611087499397,3.60596693924104e-30,4.0267441736595e-30,0.00594057234129523,3.18383289317999e-29,2.79151607165853e-25,5.98045406141311e-29,3.41610160279764e-25,8.01529949983293e-36,6.52830446919968e-17,8.00533653497571e-24,0.0030054097345771,1.01138736033528e-07,7.24301969536322e-25,1.57792332723196e-08,4.21702668090198e-57,9.35735984788725e-28,1.47449873566327e-08,1.05073823359102e-22,1.5092732628069e-12,5.39900042492872e-17,3.58780528386039e-25,5.47493799816468e-27,7.5450869884476e-08,4.99347259231146e-12,1.08617360661536e-18,7.17112768156513e-22,6.17268329713006e-31,1.22162773232896e-10,2.76197830230704e-11,0.0392022091561136,0.0284589493830365,0.00346117004789698,9.30360258422131e-07,0.00378144928186012,0.00614010580037438,0.000281038092549961,0.000775768511986901,0.000629993775825976,0.00569971477648292,0.0103788769086618,0.00120523254509371,0.000147307734279671,0.000887412249439156,2.55323448542217e-05,0.0267691355228673,2.85810837217666e-05,0.0489177710872726,0.000435885798397907,3.20696229174832e-22,0.0081044022181889,0.000387208865115613,0.00135947906935227,0.0393514249144527,0.00020364767020288,0.000299081125242792,0.0121824054191531,0.0014002441461635,0.000427370307310173,0.0025588762584724,0.00668634123874567,0.000433394574231289,0.00508165866991834,0.000736509815572091,0.0109657994196668,6.39838002473552e-05,0.0326843462518052,0.0336594731544676,0.00253671735122724,0.00169347043215024,0.0106186646038725,0.0160352237665789,0.00972964767231614,0.00687144310132115,0.00258255200945107,0.00209564022822155,0.0392277873266776,0.00138785345438298,0.0442369252289266,0.0416920470710614,0.000810959437078611,0.0379234302855698,9.45038797081494e-05,0.0452555750141608,0.00048558420538244,0.00402000007052953,0.0250943076853678,0.021284830421053,0.0312459137577756,2.56407111496218e-07,9.64269545812001e-05,0.0164067539932214,0.00792543183794573,0.00175995277264859,3.04197395805538e-05,0.0127382813423528,0.0142274460998723,8.61260541437613e-05,0.000851107261949303,1.23076893130884e-05,1.29392840195718e-07,0.0213873443958161,0.0210242535302876,0.0439507689752077,0.0293121733404104,0.017700659825976,0.0207537251127464,0.0398537135896665,0.00113283436424568,0.00121891918811881,0.0241703451686613,0.0174550093242748,0.000922727577628657,0.0200909992072251,0.0171197106952573	1	1				1	1			1		1						1	1	1
libA_seq310419_[chr1:94333283-94333482]	Weak transcription	Weak transcription	Quiescent/Low	Weak transcription	Weak transcription;Strong transcription	Weak transcription	Weak transcription	Weak transcription	Strong transcription	Weak transcription	Weak transcription	Weak transcription	Weak transcription	ENSG00000023909,ENSG00000067334,ENSG00000137936,ENSG00000230439,ENSG00000260464,ENSG00000230439,ENSG00000023909,ENSG00000067334,ENSG00000137936,ENSG00000223745,ENSG00000230439,ENSG00000260464,ENSG00000023909,ENSG00000067334,ENSG00000137936,ENSG00000223745,ENSG00000230439,ENSG00000260464,ENSG00000023909,ENSG00000067334,ENSG00000137936,ENSG00000230439,ENSG00000260464,ENSG00000023909,ENSG00000067334,ENSG00000137936,ENSG00000230439,ENSG00000260464,ENSG00000023909,ENSG00000067334,ENSG00000137936,ENSG00000230439,ENSG00000260464,ENSG00000230439,ENSG00000260464	-979,-979,-979,-979,-979,-771,-699,-699,-699,-699,-699,-699,-465,-465,-465,-465,-465,-465,-347,-347,-347,-347,-347,0,0,0,0,0,164,164,164,164,164,620,620	Adipose_Subcutaneous,Brain_Hypothalamus,Cells_Cultured_fibroblasts,Minor_Salivary_Gland,Muscle_Skeletal,Nerve_Tibial,Skin_Not_Sun_Exposed_Suprapubic,Skin_Sun_Exposed_Lower_leg,Spleen,Testis,Thyroid,Adipose_Visceral_Omentum,Cells_Cultured_fibroblasts,Cells_EBV.transformed_lymphocytes,Esophagus_Mucosa,Kidney_Cortex,Muscle_Skeletal,Nerve_Tibial,Pancreas,Skin_Not_Sun_Exposed_Suprapubic,Skin_Sun_Exposed_Lower_leg,Whole_Blood,Cells_Cultured_fibroblasts,Esophagus_Mucosa,Nerve_Tibial,Thyroid,Vagina,Adipose_Subcutaneous,Adipose_Visceral_Omentum,Adrenal_Gland,Artery_Aorta,Artery_Coronary,Artery_Tibial,Brain_Amygdala,Brain_Anterior_cingulate_cortex_BA24,Brain_Caudate_basal_ganglia,Brain_Cerebellar_Hemisphere,Brain_Cerebellum,Brain_Cortex,Brain_Frontal_Cortex_BA9,Brain_Hippocampus,Brain_Hypothalamus,Brain_Nucleus_accumbens_basal_ganglia,Brain_Putamen_basal_ganglia,Brain_Spinal_cord_cervical_c.1,Breast_Mammary_Tissue,Cells_Cultured_fibroblasts,Cells_EBV.transformed_lymphocytes,Colon_Sigmoid,Colon_Transverse,Esophagus_Gastroesophageal_Junction,Esophagus_Mucosa,Esophagus_Muscularis,Heart_Atrial_Appendage,Heart_Left_Ventricle,Kidney_Cortex,Liver,Lung,Minor_Salivary_Gland,Muscle_Skeletal,Nerve_Tibial,Ovary,Pancreas,Pituitary,Prostate,Skin_Not_Sun_Exposed_Suprapubic,Skin_Sun_Exposed_Lower_leg,Small_Intestine_Terminal_Ileum,Spleen,Stomach,Testis,Thyroid,Uterus,Vagina,Artery_Aorta,Artery_Tibial,Brain_Amygdala,Brain_Anterior_cingulate_cortex_BA24,Brain_Caudate_basal_ganglia,Brain_Cortex,Brain_Frontal_Cortex_BA9,Brain_Nucleus_accumbens_basal_ganglia,Cells_Cultured_fibroblasts,Colon_Transverse,Esophagus_Gastroesophageal_Junction,Esophagus_Muscularis,Heart_Atrial_Appendage,Heart_Left_Ventricle,Muscle_Skeletal,Ovary,Prostate,Skin_Sun_Exposed_Lower_leg,Testis,Thyroid,Vagina,Adipose_Subcutaneous,Adipose_Visceral_Omentum,Adrenal_Gland,Artery_Tibial,Colon_Sigmoid,Colon_Transverse,Esophagus_Mucosa,Esophagus_Muscularis,Heart_Atrial_Appendage,Heart_Left_Ventricle,Muscle_Skeletal,Nerve_Tibial,Pancreas,Pituitary,Skin_Sun_Exposed_Lower_leg,Small_Intestine_Terminal_Ileum,Testis,Thyroid,Vagina,Adipose_Subcutaneous,Adrenal_Gland,Artery_Tibial,Brain_Anterior_cingulate_cortex_BA24,Brain_Cerebellum,Brain_Frontal_Cortex_BA9,Brain_Hippocampus,Brain_Hypothalamus,Brain_Nucleus_accumbens_basal_ganglia,Brain_Putamen_basal_ganglia,Brain_Substantia_nigra,Cells_Cultured_fibroblasts,Esophagus_Muscularis,Kidney_Cortex,Minor_Salivary_Gland,Muscle_Skeletal,Nerve_Tibial,Pancreas,Prostate,Skin_Not_Sun_Exposed_Suprapubic,Skin_Sun_Exposed_Lower_leg,Thyroid,Adipose_Visceral_Omentum,Brain_Amygdala,Brain_Caudate_basal_ganglia,Brain_Cortex,Breast_Mammary_Tissue,Cells_Cultured_fibroblasts,Cells_EBV.transformed_lymphocytes,Esophagus_Mucosa,Pancreas,Skin_Not_Sun_Exposed_Suprapubic,Skin_Sun_Exposed_Lower_leg,Testis,Thyroid,Whole_Blood,Artery_Tibial,Cells_Cultured_fibroblasts,Esophagus_Mucosa,Nerve_Tibial,Vagina,Adipose_Subcutaneous,Adipose_Visceral_Omentum,Artery_Aorta,Artery_Tibial,Colon_Sigmoid,Esophagus_Mucosa,Esophagus_Muscularis,Nerve_Tibial,Pituitary,Skin_Not_Sun_Exposed_Suprapubic,Stomach,Testis,Whole_Blood,Adipose_Subcutaneous,Adipose_Visceral_Omentum,Adrenal_Gland,Artery_Aorta,Artery_Coronary,Artery_Tibial,Brain_Amygdala,Brain_Anterior_cingulate_cortex_BA24,Brain_Caudate_basal_ganglia,Brain_Cerebellar_Hemisphere,Brain_Cerebellum,Brain_Cortex,Brain_Frontal_Cortex_BA9,Brain_Hippocampus,Brain_Hypothalamus,Brain_Nucleus_accumbens_basal_ganglia,Brain_Putamen_basal_ganglia,Brain_Spinal_cord_cervical_c.1,Brain_Substantia_nigra,Breast_Mammary_Tissue,Cells_Cultured_fibroblasts,Cells_EBV.transformed_lymphocytes,Colon_Sigmoid,Colon_Transverse,Esophagus_Gastroesophageal_Junction,Esophagus_Mucosa,Esophagus_Muscularis,Heart_Atrial_Appendage,Heart_Left_Ventricle,Kidney_Cortex,Liver,Lung,Minor_Salivary_Gland,Muscle_Skeletal,Nerve_Tibial,Ovary,Pancreas,Pituitary,Prostate,Skin_Not_Sun_Exposed_Suprapubic,Skin_Sun_Exposed_Lower_leg,Small_Intestine_Terminal_Ileum,Spleen,Stomach,Testis,Thyroid,Uterus,Vagina,Brain_Amygdala,Brain_Anterior_cingulate_cortex_BA24,Brain_Caudate_basal_ganglia,Brain_Cortex,Brain_Frontal_Cortex_BA9,Brain_Hippocampus,Brain_Nucleus_accumbens_basal_ganglia,Brain_Putamen_basal_ganglia,Cells_Cultured_fibroblasts,Esophagus_Gastroesophageal_Junction,Esophagus_Muscularis,Heart_Atrial_Appendage,Heart_Left_Ventricle,Muscle_Skeletal,Skin_Sun_Exposed_Lower_leg,Testis,Adipose_Subcutaneous,Adrenal_Gland,Artery_Tibial,Brain_Anterior_cingulate_cortex_BA24,Brain_Cerebellum,Brain_Frontal_Cortex_BA9,Brain_Hippocampus,Brain_Hypothalamus,Brain_Nucleus_accumbens_basal_ganglia,Brain_Putamen_basal_ganglia,Brain_Substantia_nigra,Cells_Cultured_fibroblasts,Esophagus_Muscularis,Kidney_Cortex,Minor_Salivary_Gland,Muscle_Skeletal,Nerve_Tibial,Pancreas,Prostate,Skin_Not_Sun_Exposed_Suprapubic,Skin_Sun_Exposed_Lower_leg,Thyroid,Adipose_Visceral_Omentum,Brain_Amygdala,Brain_Caudate_basal_ganglia,Brain_Cortex,Breast_Mammary_Tissue,Cells_Cultured_fibroblasts,Cells_EBV.transformed_lymphocytes,Esophagus_Mucosa,Pancreas,Skin_Not_Sun_Exposed_Suprapubic,Skin_Sun_Exposed_Lower_leg,Testis,Thyroid,Whole_Blood,Artery_Tibial,Cells_Cultured_fibroblasts,Esophagus_Mucosa,Nerve_Tibial,Vagina,Adipose_Subcutaneous,Adipose_Visceral_Omentum,Artery_Aorta,Artery_Tibial,Colon_Sigmoid,Esophagus_Mucosa,Esophagus_Muscularis,Nerve_Tibial,Pituitary,Skin_Not_Sun_Exposed_Suprapubic,Stomach,Testis,Whole_Blood,Adipose_Subcutaneous,Adipose_Visceral_Omentum,Adrenal_Gland,Artery_Aorta,Artery_Coronary,Artery_Tibial,Brain_Amygdala,Brain_Anterior_cingulate_cortex_BA24,Brain_Caudate_basal_ganglia,Brain_Cerebellar_Hemisphere,Brain_Cerebellum,Brain_Cortex,Brain_Frontal_Cortex_BA9,Brain_Hippocampus,Brain_Hypothalamus,Brain_Nucleus_accumbens_basal_ganglia,Brain_Putamen_basal_ganglia,Brain_Spinal_cord_cervical_c.1,Brain_Substantia_nigra,Breast_Mammary_Tissue,Cells_Cultured_fibroblasts,Cells_EBV.transformed_lymphocytes,Colon_Sigmoid,Colon_Transverse,Esophagus_Gastroesophageal_Junction,Esophagus_Mucosa,Esophagus_Muscularis,Heart_Atrial_Appendage,Heart_Left_Ventricle,Kidney_Cortex,Liver,Lung,Minor_Salivary_Gland,Muscle_Skeletal,Nerve_Tibial,Ovary,Pancreas,Pituitary,Prostate,Skin_Not_Sun_Exposed_Suprapubic,Skin_Sun_Exposed_Lower_leg,Small_Intestine_Terminal_Ileum,Spleen,Stomach,Testis,Thyroid,Uterus,Vagina,Brain_Amygdala,Brain_Anterior_cingulate_cortex_BA24,Brain_Caudate_basal_ganglia,Brain_Cortex,Brain_Frontal_Cortex_BA9,Brain_Hippocampus,Brain_Nucleus_accumbens_basal_ganglia,Brain_Putamen_basal_ganglia,Cells_Cultured_fibroblasts,Esophagus_Gastroesophageal_Junction,Esophagus_Muscularis,Heart_Atrial_Appendage,Heart_Left_Ventricle,Muscle_Skeletal,Skin_Sun_Exposed_Lower_leg,Testis,Adipose_Subcutaneous,Adipose_Visceral_Omentum,Artery_Aorta,Brain_Cortex,Cells_Cultured_fibroblasts,Esophagus_Mucosa,Heart_Atrial_Appendage,Nerve_Tibial,Pancreas,Pituitary,Testis,Adipose_Subcutaneous,Adipose_Visceral_Omentum,Artery_Aorta,Artery_Tibial,Brain_Cerebellar_Hemisphere,Brain_Substantia_nigra,Esophagus_Muscularis,Heart_Atrial_Appendage,Minor_Salivary_Gland,Nerve_Tibial,Pancreas,Skin_Not_Sun_Exposed_Suprapubic,Skin_Sun_Exposed_Lower_leg,Testis,Lung,Thyroid,Adipose_Subcutaneous,Adipose_Visceral_Omentum,Adrenal_Gland,Artery_Aorta,Artery_Coronary,Artery_Tibial,Brain_Amygdala,Brain_Caudate_basal_ganglia,Brain_Cerebellar_Hemisphere,Brain_Cortex,Brain_Hippocampus,Brain_Hypothalamus,Breast_Mammary_Tissue,Cells_Cultured_fibroblasts,Colon_Sigmoid,Colon_Transverse,Esophagus_Gastroesophageal_Junction,Esophagus_Mucosa,Esophagus_Muscularis,Heart_Atrial_Appendage,Heart_Left_Ventricle,Liver,Lung,Minor_Salivary_Gland,Muscle_Skeletal,Nerve_Tibial,Ovary,Pancreas,Pituitary,Prostate,Skin_Not_Sun_Exposed_Suprapubic,Skin_Sun_Exposed_Lower_leg,Small_Intestine_Terminal_Ileum,Spleen,Stomach,Testis,Thyroid,Uterus,Vagina,Brain_Anterior_cingulate_cortex_BA24,Brain_Caudate_basal_ganglia,Brain_Hippocampus,Brain_Nucleus_accumbens_basal_ganglia,Brain_Putamen_basal_ganglia,Esophagus_Gastroesophageal_Junction,Esophagus_Mucosa,Esophagus_Muscularis,Heart_Atrial_Appendage,Heart_Left_Ventricle,Ovary,Prostate,Testis,Adipose_Subcutaneous,Brain_Hypothalamus,Cells_Cultured_fibroblasts,Minor_Salivary_Gland,Muscle_Skeletal,Nerve_Tibial,Skin_Not_Sun_Exposed_Suprapubic,Skin_Sun_Exposed_Lower_leg,Spleen,Testis,Thyroid,Adipose_Visceral_Omentum,Cells_Cultured_fibroblasts,Cells_EBV.transformed_lymphocytes,Esophagus_Mucosa,Kidney_Cortex,Muscle_Skeletal,Nerve_Tibial,Pancreas,Skin_Not_Sun_Exposed_Suprapubic,Skin_Sun_Exposed_Lower_leg,Whole_Blood,Cells_Cultured_fibroblasts,Esophagus_Mucosa,Nerve_Tibial,Thyroid,Vagina,Adipose_Subcutaneous,Adipose_Visceral_Omentum,Adrenal_Gland,Artery_Aorta,Artery_Coronary,Artery_Tibial,Brain_Amygdala,Brain_Anterior_cingulate_cortex_BA24,Brain_Caudate_basal_ganglia,Brain_Cerebellar_Hemisphere,Brain_Cerebellum,Brain_Cortex,Brain_Frontal_Cortex_BA9,Brain_Hippocampus,Brain_Hypothalamus,Brain_Nucleus_accumbens_basal_ganglia,Brain_Putamen_basal_ganglia,Brain_Spinal_cord_cervical_c.1,Breast_Mammary_Tissue,Cells_Cultured_fibroblasts,Cells_EBV.transformed_lymphocytes,Colon_Sigmoid,Colon_Transverse,Esophagus_Gastroesophageal_Junction,Esophagus_Mucosa,Esophagus_Muscularis,Heart_Atrial_Appendage,Heart_Left_Ventricle,Kidney_Cortex,Liver,Lung,Minor_Salivary_Gland,Muscle_Skeletal,Nerve_Tibial,Ovary,Pancreas,Pituitary,Prostate,Skin_Not_Sun_Exposed_Suprapubic,Skin_Sun_Exposed_Lower_leg,Small_Intestine_Terminal_Ileum,Spleen,Stomach,Testis,Thyroid,Uterus,Vagina,Artery_Aorta,Artery_Tibial,Brain_Amygdala,Brain_Anterior_cingulate_cortex_BA24,Brain_Caudate_basal_ganglia,Brain_Cortex,Brain_Frontal_Cortex_BA9,Brain_Nucleus_accumbens_basal_ganglia,Cells_Cultured_fibroblasts,Colon_Transverse,Esophagus_Gastroesophageal_Junction,Esophagus_Muscularis,Heart_Atrial_Appendage,Heart_Left_Ventricle,Muscle_Skeletal,Ovary,Prostate,Skin_Sun_Exposed_Lower_leg,Testis,Thyroid,Vagina,Adipose_Subcutaneous,Brain_Hypothalamus,Cells_Cultured_fibroblasts,Minor_Salivary_Gland,Muscle_Skeletal,Nerve_Tibial,Skin_Not_Sun_Exposed_Suprapubic,Skin_Sun_Exposed_Lower_leg,Spleen,Testis,Thyroid,Adipose_Visceral_Omentum,Cells_Cultured_fibroblasts,Cells_EBV.transformed_lymphocytes,Esophagus_Mucosa,Kidney_Cortex,Muscle_Skeletal,Nerve_Tibial,Pancreas,Skin_Not_Sun_Exposed_Suprapubic,Skin_Sun_Exposed_Lower_leg,Whole_Blood,Cells_Cultured_fibroblasts,Esophagus_Mucosa,Nerve_Tibial,Thyroid,Vagina,Adipose_Subcutaneous,Adipose_Visceral_Omentum,Adrenal_Gland,Artery_Aorta,Artery_Coronary,Artery_Tibial,Brain_Amygdala,Brain_Anterior_cingulate_cortex_BA24,Brain_Caudate_basal_ganglia,Brain_Cerebellar_Hemisphere,Brain_Cerebellum,Brain_Cortex,Brain_Frontal_Cortex_BA9,Brain_Hippocampus,Brain_Hypothalamus,Brain_Nucleus_accumbens_basal_ganglia,Brain_Putamen_basal_ganglia,Brain_Spinal_cord_cervical_c.1,Breast_Mammary_Tissue,Cells_Cultured_fibroblasts,Cells_EBV.transformed_lymphocytes,Colon_Sigmoid,Colon_Transverse,Esophagus_Gastroesophageal_Junction,Esophagus_Mucosa,Esophagus_Muscularis,Heart_Atrial_Appendage,Heart_Left_Ventricle,Kidney_Cortex,Liver,Lung,Minor_Salivary_Gland,Muscle_Skeletal,Nerve_Tibial,Ovary,Pancreas,Pituitary,Prostate,Skin_Not_Sun_Exposed_Suprapubic,Skin_Sun_Exposed_Lower_leg,Small_Intestine_Terminal_Ileum,Spleen,Stomach,Testis,Thyroid,Uterus,Vagina,Artery_Aorta,Artery_Tibial,Brain_Amygdala,Brain_Anterior_cingulate_cortex_BA24,Brain_Caudate_basal_ganglia,Brain_Cortex,Brain_Frontal_Cortex_BA9,Brain_Nucleus_accumbens_basal_ganglia,Cells_Cultured_fibroblasts,Colon_Transverse,Esophagus_Gastroesophageal_Junction,Esophagus_Muscularis,Heart_Atrial_Appendage,Heart_Left_Ventricle,Muscle_Skeletal,Ovary,Prostate,Skin_Sun_Exposed_Lower_leg,Testis,Thyroid,Vagina,Adipose_Subcutaneous,Artery_Tibial,Brain_Cerebellar_Hemisphere,Colon_Transverse,Esophagus_Mucosa,Esophagus_Muscularis,Muscle_Skeletal,Skin_Sun_Exposed_Lower_leg,Thyroid,Artery_Tibial,Brain_Spinal_cord_cervical_c.1,Muscle_Skeletal	0.00269599,0.00169178,8.52209e-05,0.000120699,0.00392603,0.00456209,1.63457e-05,3.27667e-06,0.0103449,0.00312354,0.000636192,7.36582e-05,0.000441527,9.46909e-06,1.35692e-05,0.00398394,0.000215179,0.00711,0.00462951,2.70441e-11,1.7912e-05,5.72529e-07,6.54003e-06,7.7042e-08,1.68812e-06,0.00316363,0.000190114,8.34915e-29,7.86911e-26,4.584e-10,6.00403e-23,6.4843e-14,1.30887e-23,8.21568e-05,4.80619e-05,1.24918e-06,8.22419e-13,4.75008e-14,1.3138e-09,3.30952e-08,0.000187263,2.112e-06,7.83308e-06,3.66904e-06,0.00871214,8.25234e-27,2.22566e-29,0.00210339,4.28485e-21,1.73188e-20,3.11162e-26,9.60671e-22,7.49188e-27,3.1482e-18,3.94548e-18,0.000314627,1.46931e-06,6.21356e-18,4.72006e-09,4.16497e-39,8.32132e-24,2.56167e-11,1.13183e-17,1.93011e-19,2.47984e-15,2.16634e-28,1.82225e-27,1.60515e-07,1.69294e-13,8.72311e-18,5.3068e-19,4.70682e-37,4.4883e-10,4.87172e-15,0.00245246,0.00505695,0.00166611,3.07487e-06,0.000381636,0.00151175,7.67672e-05,3.86382e-05,0.00148585,0.00338743,0.00105466,3.24026e-07,1.04627e-08,4.15739e-05,1.03415e-08,0.00418246,0.00127203,2.05479e-05,6.3419e-37,0.00314493,0.00665108,3.56767e-05,0.000155329,0.00869811,1.69861e-05,2.64316e-05,0.00206222,0.000160811,4.0023e-05,0.000326325,0.00100829,4.06839e-05,0.000729616,7.56297e-05,0.00181742,4.54222e-06,0.0068949,0.00715019,0.000322969,0.000201077,3.789e-05,0.00161389,0.000350596,0.00232078,0.00385752,0.00030631,0.000981125,0.0016348,8.87484e-05,0.0113371,0.00676917,8.74116e-06,7.3509e-05,0.00721647,2.84704e-05,0.000109415,0.000150521,0.00509332,0.00108099,5.48903e-06,4.63501e-08,0.000332589,2.51962e-05,0.00610703,0.00944587,0.0111159,0.00609538,0.0111689,0.00123048,3.90297e-05,0.000321445,5.22567e-07,0.0013732,0.0023672,0.000589243,1.3845e-06,0.00963786,0.000661194,3.07653e-07,1.21573e-06,0.00110554,0.000177957,0.00557511,0.00220827,0.00755452,0.00063038,0.00379503,0.00237267,0.00311322,0.0115589,0.00270407,0.000149068,0.00845507,0.00643363,1.38204e-61,5.80717e-46,7.88378e-18,4.99137e-40,3.22732e-21,3.48773e-51,1.33064e-08,4.5019e-08,4.91041e-13,6.85397e-27,2.63259e-25,5.14311e-14,2.40582e-16,5.44876e-07,3.0936e-11,1.2498e-10,2.99812e-10,2.98583e-09,9.8532e-05,1.68055e-47,5.11927e-51,6.71725e-06,8.53423e-39,1.03381e-34,1.81336e-43,1.23765e-38,1.82919e-54,7.67671e-41,8.60292e-34,6.16407e-07,2.77022e-10,9.55763e-40,2.73813e-16,2.34812e-82,4.81218e-49,2.89888e-22,4.60343e-30,3.43522e-33,4.98562e-25,2.91968e-50,1.91867e-67,1.39287e-09,1.01314e-22,1.12142e-29,2.62465e-41,6.05149e-68,2.88065e-16,6.26998e-17,0.000575932,3.72241e-05,0.00113588,0.00066946,9.98689e-05,0.000966179,3.33371e-05,0.00436431,0.0108962,0.00772404,0.000302737,4.80007e-05,2.80245e-05,0.00154097,0.0018026,9.65718e-15,3.789e-05,0.00161389,0.000350596,0.00232078,0.00385752,0.00030631,0.000981125,0.0016348,8.87484e-05,0.0113371,0.00676917,8.74116e-06,7.3509e-05,0.00721647,2.84704e-05,0.000109415,0.000150521,0.00509332,0.00108099,5.48903e-06,4.63501e-08,0.000332589,2.51962e-05,0.00610703,0.00944587,0.0111159,0.00609538,0.0111689,0.00123048,3.90297e-05,0.000321445,5.22567e-07,0.0013732,0.0023672,0.000589243,1.3845e-06,0.00963786,0.000661194,3.07653e-07,1.21573e-06,0.00110554,0.000177957,0.00557511,0.00220827,0.00755452,0.00063038,0.00379503,0.00237267,0.00311322,0.0115589,0.00270407,0.000149068,0.00845507,0.00643363,1.38204e-61,5.80717e-46,7.88378e-18,4.99137e-40,3.22732e-21,3.48773e-51,1.33064e-08,4.5019e-08,4.91041e-13,6.85397e-27,2.63259e-25,5.14311e-14,2.40582e-16,5.44876e-07,3.0936e-11,1.2498e-10,2.99812e-10,2.98583e-09,9.8532e-05,1.68055e-47,5.11927e-51,6.71725e-06,8.53423e-39,1.03381e-34,1.81336e-43,1.23765e-38,1.82919e-54,7.67671e-41,8.60292e-34,6.16407e-07,2.77022e-10,9.55763e-40,2.73813e-16,2.34812e-82,4.81218e-49,2.89888e-22,4.60343e-30,3.43522e-33,4.98562e-25,2.91968e-50,1.91867e-67,1.39287e-09,1.01314e-22,1.12142e-29,2.62465e-41,6.05149e-68,2.88065e-16,6.26998e-17,0.000575932,3.72241e-05,0.00113588,0.00066946,9.98689e-05,0.000966179,3.33371e-05,0.00436431,0.0108962,0.00772404,0.000302737,4.80007e-05,2.80245e-05,0.00154097,0.0018026,9.65718e-15,0.00741561,0.00137186,0.00260835,0.010783,8.88814e-07,5.50466e-05,0.000493285,0.00419764,0.00494301,0.00242855,0.00115343,3.05875e-05,0.0011948,0.00220827,0.00154551,0.0011817,0.00668674,0.0052256,0.00805857,0.00275136,0.000198938,0.00733793,0.000442966,0.00439149,2.03831e-05,0.00153325,1.35877e-06,1.60661e-18,8.28786e-18,7.03614e-06,4.78211e-11,9.84653e-07,1.59681e-13,0.0032533,2.81731e-05,0.00016114,0.00644778,0.00260383,0.000943704,1.35342e-11,5.54606e-12,1.61659e-10,2.99231e-14,3.5255e-15,4.13148e-10,7.0831e-14,9.47417e-06,1.61799e-10,0.0010218,5.19815e-15,1.49574e-06,2.16838e-25,1.14147e-13,6.36735e-07,1.1789e-12,0.000904946,1.77974e-07,7.75534e-13,1.28213e-09,0.000346442,3.34191e-06,2.96084e-09,2.20869e-08,4.26827e-12,2.48041e-05,2.53319e-05,0.000768216,0.00490326,0.000324139,0.00386596,0.0075703,0.00431286,0.00367745,7.93251e-05,0.000361473,0.00111434,0.000271146,0.00547971,0.000130766,0.00269599,0.00169178,8.52209e-05,0.000120699,0.00392603,0.00456209,1.63457e-05,3.27667e-06,0.0103449,0.00312354,0.000636192,7.36582e-05,0.000441527,9.46909e-06,1.35692e-05,0.00398394,0.000215179,0.00711,0.00462951,2.70441e-11,1.7912e-05,5.72529e-07,6.54003e-06,7.7042e-08,1.68812e-06,0.00316363,0.000190114,8.34915e-29,7.86911e-26,4.584e-10,6.00403e-23,6.4843e-14,1.30887e-23,8.21568e-05,4.80619e-05,1.24918e-06,8.22419e-13,4.75008e-14,1.3138e-09,3.30952e-08,0.000187263,2.112e-06,7.83308e-06,3.66904e-06,0.00871214,8.25234e-27,2.22566e-29,0.00210339,4.28485e-21,1.73188e-20,3.11162e-26,9.60671e-22,7.49188e-27,3.1482e-18,3.94548e-18,0.000314627,1.46931e-06,6.21356e-18,4.72006e-09,4.16497e-39,8.32132e-24,2.56167e-11,1.13183e-17,1.93011e-19,2.47984e-15,2.16634e-28,1.82225e-27,1.60515e-07,1.69294e-13,8.72311e-18,5.3068e-19,4.70682e-37,4.4883e-10,4.87172e-15,0.00245246,0.00505695,0.00166611,3.07487e-06,0.000381636,0.00151175,7.67672e-05,3.86382e-05,0.00148585,0.00338743,0.00105466,3.24026e-07,1.04627e-08,4.15739e-05,1.03415e-08,0.00418246,0.00127203,2.05479e-05,6.3419e-37,0.00314493,0.00665108,0.00269599,0.00169178,8.52209e-05,0.000120699,0.00392603,0.00456209,1.63457e-05,3.27667e-06,0.0103449,0.00312354,0.000636192,7.36582e-05,0.000441527,9.46909e-06,1.35692e-05,0.00398394,0.000215179,0.00711,0.00462951,2.70441e-11,1.7912e-05,5.72529e-07,6.54003e-06,7.7042e-08,1.68812e-06,0.00316363,0.000190114,8.34915e-29,7.86911e-26,4.584e-10,6.00403e-23,6.4843e-14,1.30887e-23,8.21568e-05,4.80619e-05,1.24918e-06,8.22419e-13,4.75008e-14,1.3138e-09,3.30952e-08,0.000187263,2.112e-06,7.83308e-06,3.66904e-06,0.00871214,8.25234e-27,2.22566e-29,0.00210339,4.28485e-21,1.73188e-20,3.11162e-26,9.60671e-22,7.49188e-27,3.1482e-18,3.94548e-18,0.000314627,1.46931e-06,6.21356e-18,4.72006e-09,4.16497e-39,8.32132e-24,2.56167e-11,1.13183e-17,1.93011e-19,2.47984e-15,2.16634e-28,1.82225e-27,1.60515e-07,1.69294e-13,8.72311e-18,5.3068e-19,4.70682e-37,4.4883e-10,4.87172e-15,0.00245246,0.00505695,0.00166611,3.07487e-06,0.000381636,0.00151175,7.67672e-05,3.86382e-05,0.00148585,0.00338743,0.00105466,3.24026e-07,1.04627e-08,4.15739e-05,1.03415e-08,0.00418246,0.00127203,2.05479e-05,6.3419e-37,0.00314493,0.00665108,0.00813263,0.000143966,0.00626662,0.00327571,0.00411427,0.0102849,0.00130104,1.00771e-05,0.0059464,0.00971586,0.00199608,0.000117698	0.0152082628880139,0.0103280781218944,0.000814999152629288,0.00109705026364585,0.0207140198871815,0.0234120433162515,0.00019691489988756,4.78807645958161e-05,0.0451510178028693,0.0171656451517049,0.00452336316947846,0.000720002607456288,0.00331314896321519,0.000122184775734152,0.00016732294374694,0.0209607028330166,0.00179388838293425,0.0335039722751126,0.0236930086215419,9.95404133839391e-10,0.000213293323006085,1.00143706768119e-05,8.82487226078437e-05,1.61943293232597e-06,2.64782638939759e-05,0.0173458147768659,0.00161486688917669,1.41640316238936e-26,1.099282102089e-23,1.41784259640126e-08,6.8806395209507e-21,3.28546088423974e-12,1.5773049358076e-21,0.000790091701907526,0.00049989641683957,2.01884231276819e-05,3.66621935424603e-11,2.44606892220613e-12,3.78267671498794e-08,7.48156020187406e-07,0.00159410383256389,3.23675094309449e-05,0.000103438709947943,5.2935904022951e-05,0.0394002247351166,1.22863745399016e-24,3.90736806174749e-27,0.0123873277739824,4.25173385746951e-19,1.63802583521219e-18,4.45818683291665e-24,1.00654379152641e-19,1.11792621438235e-24,2.4538128592924e-16,3.04940427692721e-16,0.00248017989764102,2.33759986487708e-05,4.72134899395194e-16,1.24162932083689e-07,1.25218743242963e-36,1.01862694483483e-21,9.45600216288252e-10,8.40396259404257e-16,1.67221056308137e-17,1.467456592e-13,3.58451759705516e-26,2.84090249005829e-25,3.16469896009304e-06,8.20482524339739e-12,6.55074230718111e-16,4.42277647474333e-17,1.27129059858921e-34,1.39027396391176e-08,2.79246612341663e-13,0.0140640382108472,0.0254476106838835,0.0101967178094116,4.52494067935337e-05,0.00292460694878117,0.00939928842667268,0.000745998460713883,0.000414667599974491,0.00926461966948975,0.018352810678602,0.00694586697606316,5.98577109006501e-06,2.59106240476498e-07,0.000441464633315071,2.56292406602445e-07,0.0218130983373042,0.00813089204583479,0.000240415099026996,1.69855637955904e-34,0.0172618575557839,0.0317476752484933,0.000387208865115613,0.00135947906935227,0.0393514249144527,0.00020364767020288,0.000299081125242792,0.0121824054191531,0.0014002441461635,0.000427370307310173,0.0025588762584724,0.00668634123874567,0.000433394574231289,0.00508165866991834,0.000736509815572091,0.0109657994196668,6.39838002473552e-05,0.0326843462518052,0.0336594731544676,0.00253671735122724,0.00169347043215024,0.000407680342972449,0.00992636249567222,0.00271968580557279,0.0134384362095896,0.0204180054743121,0.00242504045067869,0.00653401950494084,0.0100345768074427,0.000843653022196535,0.048548878281955,0.0322011228040423,0.000113877594755715,0.00071874783784297,0.0339087481089293,0.000318844025546253,0.00100857210005985,0.00132369134750524,0.025595798378565,0.00709177730858314,7.5654454063706e-05,1.01829279473547e-06,0.00260051818735877,0.000286953496817023,0.029641246128794,0.04202425290604,0.0478026640146241,0.0295956103708489,0.0479805845895703,0.0079067753840079,0.000418297956474857,0.00252641532441274,9.22209969738962e-06,0.00867091753203016,0.0136583321829123,0.0042375246521382,2.21624962870731e-05,0.0427011487748791,0.00467419450103071,5.71005195053798e-06,1.9703299164126e-05,0.00722652019231389,0.00152671776553105,0.027540025755149,0.0128951893607733,0.0351701481943288,0.00448857327715401,0.0201450089900589,0.0136847893090685,0.0171188296520891,0.0492860400841181,0.0152465813717568,0.00131289478484593,0.0384737730409292,0.0309072343114735,1.03291591749567e-58,2.44231673667317e-43,5.94268511877731e-16,1.56076063742681e-37,3.23156233246648e-19,1.83981970507187e-48,3.23613092563533e-07,9.91593853315797e-07,2.25102859014975e-11,1.02584424590586e-24,3.55136020415657e-23,2.63826156647783e-12,1.57347213914577e-14,9.5756847087434e-06,1.13010380711563e-09,4.2000012314436e-09,9.53809514162409e-09,8.12200990804009e-08,0.000921989758951965,7.603643516e-45,2.67673810727948e-48,9.03735422647948e-05,2.52184047705953e-36,2.45361247901073e-32,6.77565607217589e-41,3.62646902229489e-36,1.09463584171899e-51,2.51105569864322e-38,1.93477595780183e-31,1.0706085077873e-05,8.85684050412396e-09,2.95431815323627e-37,1.78145703857919e-14,3.42530540527696e-79,2.32029061288889e-46,3.15875372841035e-20,8.39225674089516e-28,7.43725453365547e-31,6.61743421859803e-23,1.48105994746655e-47,1.72736828664666e-64,3.99383517531043e-08,1.1416079521377e-20,2.00394663792603e-27,8.82883789961974e-39,5.5628059803384e-65,1.87044304258262e-14,4.34741253947665e-15,0.00415530999434715,0.00040150101793929,0.00739210999871727,0.0047241881918075,0.000932662944507276,0.00644971285497157,0.000365203536322963,0.022581745751817,0.0470509438945109,0.035796464861166,0.00240081363883014,0.000499372785679434,0.000314475087124034,0.00955012079237677,0.0108913135503011,5.36041467672035e-13,0.000407680342972449,0.00992636249567222,0.00271968580557279,0.0134384362095896,0.0204180054743121,0.00242504045067869,0.00653401950494084,0.0100345768074427,0.000843653022196535,0.048548878281955,0.0322011228040423,0.000113877594755715,0.00071874783784297,0.0339087481089293,0.000318844025546253,0.00100857210005985,0.00132369134750524,0.025595798378565,0.00709177730858314,7.5654454063706e-05,1.01829279473547e-06,0.00260051818735877,0.000286953496817023,0.029641246128794,0.04202425290604,0.0478026640146241,0.0295956103708489,0.0479805845895703,0.0079067753840079,0.000418297956474857,0.00252641532441274,9.22209969738962e-06,0.00867091753203016,0.0136583321829123,0.0042375246521382,2.21624962870731e-05,0.0427011487748791,0.00467419450103071,5.71005195053798e-06,1.9703299164126e-05,0.00722652019231389,0.00152671776553105,0.027540025755149,0.0128951893607733,0.0351701481943288,0.00448857327715401,0.0201450089900589,0.0136847893090685,0.0171188296520891,0.0492860400841181,0.0152465813717568,0.00131289478484593,0.0384737730409292,0.0309072343114735,1.03291591749567e-58,2.44231673667317e-43,5.94268511877731e-16,1.56076063742681e-37,3.23156233246648e-19,1.83981970507187e-48,3.23613092563533e-07,9.91593853315797e-07,2.25102859014975e-11,1.02584424590586e-24,3.55136020415657e-23,2.63826156647783e-12,1.57347213914577e-14,9.5756847087434e-06,1.13010380711563e-09,4.2000012314436e-09,9.53809514162409e-09,8.12200990804009e-08,0.000921989758951965,7.603643516e-45,2.67673810727948e-48,9.03735422647948e-05,2.52184047705953e-36,2.45361247901073e-32,6.77565607217589e-41,3.62646902229489e-36,1.09463584171899e-51,2.51105569864322e-38,1.93477595780183e-31,1.0706085077873e-05,8.85684050412396e-09,2.95431815323627e-37,1.78145703857919e-14,3.42530540527696e-79,2.32029061288889e-46,3.15875372841035e-20,8.39225674089516e-28,7.43725453365547e-31,6.61743421859803e-23,1.48105994746655e-47,1.72736828664666e-64,3.99383517531043e-08,1.1416079521377e-20,2.00394663792603e-27,8.82883789961974e-39,5.5628059803384e-65,1.87044304258262e-14,4.34741253947665e-15,0.00415530999434715,0.00040150101793929,0.00739210999871727,0.0047241881918075,0.000932662944507276,0.00644971285497157,0.000365203536322963,0.022581745751817,0.0470509438945109,0.035796464861166,0.00240081363883014,0.000499372785679434,0.000314475087124034,0.00955012079237677,0.0108913135503011,5.36041467672035e-13,0.0346511068378815,0.00866404202749606,0.0147974450883872,0.0466632937583808,1.48850985879001e-05,0.00056128667533353,0.00364189278204475,0.0218795004027328,0.0249805297073184,0.0139516209478508,0.00748893218695363,0.000339112565975962,0.0077131036900369,0.0128951893607733,0.00957430147547931,0.00764232146207315,0.0318833869240231,0.0261310600479776,0.0370282243011032,0.015464164008563,0.0016785536369177,0.0343610111313397,0.00332235719205174,0.022695931605399,0.000238725740668104,0.00951081894332098,2.1785641381453e-05,1.28314900238217e-16,6.23637422830658e-16,9.4121004071515e-05,1.70285495749453e-09,1.63195659926641e-05,7.7596432465983e-12,0.0177514468028539,0.000315917554150361,0.00140262741882662,0.0309626645021478,0.0147763707586868,0.0063231210491872,5.17361293112542e-10,2.22746900157629e-10,5.34507218703878e-09,1.57744251424751e-12,2.05039273917295e-13,1.28748070717479e-08,3.57489460901178e-12,0.000122239352825418,5.34930916703562e-09,0.00676212714259955,2.97075314437763e-13,2.37516883421401e-05,2.93962474262025e-23,5.63552256165031e-12,1.10257364082004e-05,5.15870281341958e-11,0.00610086050841946,3.47621871213597e-06,3.46864229867894e-11,3.69803568966901e-08,0.0026922563918953,4.87113877162244e-05,8.05905243503645e-08,5.15821860183994e-07,1.74151766360314e-10,0.000283033617479989,0.000288271512140664,0.00530759795782825,0.0248197474411855,0.00254424453757019,0.0204558683270476,0.0352286856904105,0.0223679924043975,0.0196364012627439,0.000766878505726103,0.00279198975812876,0.00727512420161611,0.00218545153268945,0.0271586359067264,0.00117430978453233,0.0152082628880139,0.0103280781218944,0.000814999152629288,0.00109705026364585,0.0207140198871815,0.0234120433162515,0.00019691489988756,4.78807645958161e-05,0.0451510178028693,0.0171656451517049,0.00452336316947846,0.000720002607456288,0.00331314896321519,0.000122184775734152,0.00016732294374694,0.0209607028330166,0.00179388838293425,0.0335039722751126,0.0236930086215419,9.95404133839391e-10,0.000213293323006085,1.00143706768119e-05,8.82487226078437e-05,1.61943293232597e-06,2.64782638939759e-05,0.0173458147768659,0.00161486688917669,1.41640316238936e-26,1.099282102089e-23,1.41784259640126e-08,6.8806395209507e-21,3.28546088423974e-12,1.5773049358076e-21,0.000790091701907526,0.00049989641683957,2.01884231276819e-05,3.66621935424603e-11,2.44606892220613e-12,3.78267671498794e-08,7.48156020187406e-07,0.00159410383256389,3.23675094309449e-05,0.000103438709947943,5.2935904022951e-05,0.0394002247351166,1.22863745399016e-24,3.90736806174749e-27,0.0123873277739824,4.25173385746951e-19,1.63802583521219e-18,4.45818683291665e-24,1.00654379152641e-19,1.11792621438235e-24,2.4538128592924e-16,3.04940427692721e-16,0.00248017989764102,2.33759986487708e-05,4.72134899395194e-16,1.24162932083689e-07,1.25218743242963e-36,1.01862694483483e-21,9.45600216288252e-10,8.40396259404257e-16,1.67221056308137e-17,1.467456592e-13,3.58451759705516e-26,2.84090249005829e-25,3.16469896009304e-06,8.20482524339739e-12,6.55074230718111e-16,4.42277647474333e-17,1.27129059858921e-34,1.39027396391176e-08,2.79246612341663e-13,0.0140640382108472,0.0254476106838835,0.0101967178094116,4.52494067935337e-05,0.00292460694878117,0.00939928842667268,0.000745998460713883,0.000414667599974491,0.00926461966948975,0.018352810678602,0.00694586697606316,5.98577109006501e-06,2.59106240476498e-07,0.000441464633315071,2.56292406602445e-07,0.0218130983373042,0.00813089204583479,0.000240415099026996,1.69855637955904e-34,0.0172618575557839,0.0317476752484933,0.0152082628880139,0.0103280781218944,0.000814999152629288,0.00109705026364585,0.0207140198871815,0.0234120433162515,0.00019691489988756,4.78807645958161e-05,0.0451510178028693,0.0171656451517049,0.00452336316947846,0.000720002607456288,0.00331314896321519,0.000122184775734152,0.00016732294374694,0.0209607028330166,0.00179388838293425,0.0335039722751126,0.0236930086215419,9.95404133839391e-10,0.000213293323006085,1.00143706768119e-05,8.82487226078437e-05,1.61943293232597e-06,2.64782638939759e-05,0.0173458147768659,0.00161486688917669,1.41640316238936e-26,1.099282102089e-23,1.41784259640126e-08,6.8806395209507e-21,3.28546088423974e-12,1.5773049358076e-21,0.000790091701907526,0.00049989641683957,2.01884231276819e-05,3.66621935424603e-11,2.44606892220613e-12,3.78267671498794e-08,7.48156020187406e-07,0.00159410383256389,3.23675094309449e-05,0.000103438709947943,5.2935904022951e-05,0.0394002247351166,1.22863745399016e-24,3.90736806174749e-27,0.0123873277739824,4.25173385746951e-19,1.63802583521219e-18,4.45818683291665e-24,1.00654379152641e-19,1.11792621438235e-24,2.4538128592924e-16,3.04940427692721e-16,0.00248017989764102,2.33759986487708e-05,4.72134899395194e-16,1.24162932083689e-07,1.25218743242963e-36,1.01862694483483e-21,9.45600216288252e-10,8.40396259404257e-16,1.67221056308137e-17,1.467456592e-13,3.58451759705516e-26,2.84090249005829e-25,3.16469896009304e-06,8.20482524339739e-12,6.55074230718111e-16,4.42277647474333e-17,1.27129059858921e-34,1.39027396391176e-08,2.79246612341663e-13,0.0140640382108472,0.0254476106838835,0.0101967178094116,4.52494067935337e-05,0.00292460694878117,0.00939928842667268,0.000745998460713883,0.000414667599974491,0.00926461966948975,0.018352810678602,0.00694586697606316,5.98577109006501e-06,2.59106240476498e-07,0.000441464633315071,2.56292406602445e-07,0.0218130983373042,0.00813089204583479,0.000240415099026996,1.69855637955904e-34,0.0172618575557839,0.0317476752484933,0.037298129952927,0.00127437856404191,0.0302629451485963,0.0178539308852738,0.0215202830167793,0.0449431592193695,0.00828508706162922,0.000129032696900494,0.0290109085177392,0.0429769469293733,0.0118589025766288,0.00107383636167985
libB_seq74564_[chr1:94931278-94931477]	Weak transcription	Weak transcription	Weak transcription	Weak transcription	Strong transcription	Weak transcription	Strong transcription	Weak transcription;Strong transcription	Weak transcription	Weak transcription	Weak transcription	Weak transcription	Strong transcription	ENSG00000117528,ENSG00000226835,ENSG00000233482,ENSG00000117528,ENSG00000226835,ENSG00000223675	-334,-334,-334,-297,259,806	Adipose_Subcutaneous,Adipose_Visceral_Omentum,Adrenal_Gland,Artery_Aorta,Artery_Coronary,Artery_Tibial,Brain_Cortex,Brain_Putamen_basal_ganglia,Breast_Mammary_Tissue,Colon_Sigmoid,Colon_Transverse,Esophagus_Gastroesophageal_Junction,Esophagus_Muscularis,Heart_Atrial_Appendage,Heart_Left_Ventricle,Lung,Nerve_Tibial,Pancreas,Prostate,Spleen,Stomach,Testis,Thyroid,Whole_Blood,Testis,Testis,Adipose_Subcutaneous,Adipose_Visceral_Omentum,Artery_Aorta,Artery_Tibial,Brain_Cortex,Breast_Mammary_Tissue,Colon_Sigmoid,Esophagus_Gastroesophageal_Junction,Esophagus_Mucosa,Esophagus_Muscularis,Heart_Atrial_Appendage,Ovary,Uterus,Whole_Blood,Testis,Brain_Amygdala,Brain_Frontal_Cortex_BA9,Brain_Nucleus_accumbens_basal_ganglia	2.33339e-06,2.04302e-07,0.00709936,3.0571e-06,0.00175758,3.72248e-07,3.532e-05,0.0104316,0.000218175,4.47782e-12,3.58911e-05,5.66414e-10,2.02107e-14,0.00013897,0.0114947,7.59809e-06,3.75746e-26,0.0035402,0.00140162,2.63057e-08,0.000134963,5.36695e-12,2.29353e-06,2.44028e-10,3.95231e-07,7.47043e-05,0.00125183,0.000137761,2.84617e-05,4.82205e-10,0.00170605,0.00954649,6.95298e-05,3.4603e-07,7.99349e-05,1.56072e-06,0.000495344,0.00385012,0.00377265,1.7366e-05,3.55719e-05,0.0106969,1.35018e-05,0.000194123	3.53810139998857e-05,3.94066529440904e-06,0.03346384417804,4.50212921681707e-05,0.0106639199507212,6.78624588032129e-06,0.000383826539240546,0.0454478951483726,0.00181507955258893,1.82072944803291e-10,0.000389197873718041,1.7278747255385e-08,1.08621894097771e-12,0.00123678983693886,0.049074831235289,0.000100709503675283,5.34665713356981e-24,0.0190366498785021,0.00881971747838157,6.05850683574108e-07,0.00120622881871831,2.1591776901741e-10,3.48447705836735e-05,7.86273978268828e-09,7.16668360120994e-06,0.000728675562414155,0.00802255266832366,0.00122757548331431,0.000318752801420887,1.48598316535359e-08,0.0104011143242259,0.0423809086710925,0.000685460740530485,6.35401128322635e-06,0.000771819964349367,2.46817502882394e-05,0.00365512309335752,0.020385592709118,0.0200474635133574,0.000207576897939527,0.000386213597967918,0.0463665970440051,0.000166603185301944,0.00164348571332829				1			1														1		1
libB_seq291773_[chr1:94962963-94963162]	Weak transcription	Weak transcription	Weak transcription	Weak transcription	Weak transcription;Strong transcription	Weak transcription	Weak transcription	Weak transcription	Weak transcription	Weak transcription	Weak transcription	Weak transcription	Weak transcription;Strong transcription	ENSG00000143036,ENSG00000117528	-253617	Brain_Amygdala,Adipose_Subcutaneous,Adipose_Visceral_Omentum,Artery_Aorta,Artery_Tibial,Brain_Cortex,Breast_Mammary_Tissue,Colon_Sigmoid,Esophagus_Gastroesophageal_Junction,Esophagus_Mucosa,Esophagus_Muscularis,Heart_Atrial_Appendage,Ovary,Uterus,Whole_Blood	1.66532e-05,0.00125183,0.000137761,2.84617e-05,4.82205e-10,0.00170605,0.00954649,6.95298e-05,3.4603e-07,7.99349e-05,1.56072e-06,0.000495344,0.00385012,0.00377265,1.7366e-05	0.000200149653620487,0.00802255266832366,0.00122757548331431,0.000318752801420887,1.48598316535359e-08,0.0104011143242259,0.0423809086710925,0.000685460740530485,6.35401128322635e-06,0.000771819964349367,2.46817502882394e-05,0.00365512309335752,0.020385592709118,0.0200474635133574,0.000207576897939527
libA_seq148693_[chr1:94967754-94967953]	Weak transcription	Weak transcription	Weak transcription	Weak transcription	Strong transcription	Weak transcription	Strong transcription	Weak transcription	Weak transcription	Strong transcription	Weak transcription	Weak transcription	Strong transcription	ENSG00000117525,ENSG00000117528,ENSG00000226835,ENSG00000233482	492492492492	Artery_Aorta,Adipose_Subcutaneous,Adipose_Visceral_Omentum,Adrenal_Gland,Artery_Aorta,Artery_Coronary,Artery_Tibial,Brain_Cortex,Brain_Putamen_basal_ganglia,Breast_Mammary_Tissue,Colon_Sigmoid,Colon_Transverse,Esophagus_Gastroesophageal_Junction,Esophagus_Muscularis,Heart_Atrial_Appendage,Heart_Left_Ventricle,Lung,Nerve_Tibial,Pancreas,Prostate,Spleen,Stomach,Testis,Thyroid,Whole_Blood,Testis,Testis	9.24801e-05,6.32193e-07,2.92353e-07,0.0066847,1.07999e-06,0.000781008,3.4441e-07,3.72368e-05,0.0104316,0.000121496,3.51642e-13,2.52689e-05,3.12639e-10,7.05953e-16,0.000147335,0.0109056,9.736e-06,4.94195e-26,0.00161689,0.000608699,3.20212e-09,2.63544e-05,7.83361e-12,6.5617e-07,4.79243e-10,1.09571e-07,4.61217e-05	0.000873790588396283,1.09550048686618e-05,5.45296677139212e-06,0.0318757745619831,1.77277234502529e-05,0.00538276177605706,6.32665474071786e-06,0.000401619166110809,0.0454478951483726,0.00110334667164352,1.63946690823558e-11,0.00028766275720461,9.92064414998942e-09,4.41627570779901e-14,0.0012998483263051,0.0470840496255657,0.000125197584440369,6.98344254179979e-24,0.00994151760000499,0.00435621139222674,8.67118261340659e-08,0.00029835241117138,3.08784057879048e-10,1.13245316934721e-05,1.47754164357769e-08,2.23691723944304e-06,0.000482644938385753	1	1																	1				1
libB_seq268946_[chr1:94972399-94972598]	Weak transcription	Weak transcription	Weak transcription	Weak transcription	Strong transcription;Weak transcription	Quiescent/Low	Weak transcription	Weak transcription	Strong transcription;Weak transcription	Weak transcription	Weak transcription	Weak transcription	Strong transcription;Weak transcription	ENSG00000117525,ENSG00000117528,ENSG00000226835,ENSG00000233482,ENSG00000117528,ENSG00000226835,ENSG00000233482,ENSG00000117528,ENSG00000226835,ENSG00000117528,ENSG00000226835,ENSG00000233482	-635,-635,-635,-635,198,198,198,199,199,200,200,200	Artery_Aorta,Adipose_Subcutaneous,Adipose_Visceral_Omentum,Adrenal_Gland,Artery_Aorta,Artery_Coronary,Artery_Tibial,Brain_Cortex,Brain_Putamen_basal_ganglia,Breast_Mammary_Tissue,Colon_Sigmoid,Colon_Transverse,Esophagus_Gastroesophageal_Junction,Esophagus_Muscularis,Heart_Atrial_Appendage,Heart_Left_Ventricle,Lung,Nerve_Tibial,Pancreas,Prostate,Spleen,Stomach,Testis,Thyroid,Whole_Blood,Testis,Testis,Adipose_Subcutaneous,Adipose_Visceral_Omentum,Artery_Aorta,Artery_Coronary,Artery_Tibial,Brain_Cortex,Brain_Putamen_basal_ganglia,Breast_Mammary_Tissue,Colon_Sigmoid,Colon_Transverse,Esophagus_Gastroesophageal_Junction,Esophagus_Muscularis,Heart_Atrial_Appendage,Lung,Nerve_Tibial,Pancreas,Prostate,Spleen,Stomach,Testis,Thyroid,Whole_Blood,Testis,Testis,Adipose_Subcutaneous,Adipose_Visceral_Omentum,Artery_Aorta,Artery_Coronary,Artery_Tibial,Brain_Cortex,Breast_Mammary_Tissue,Colon_Sigmoid,Colon_Transverse,Esophagus_Gastroesophageal_Junction,Esophagus_Muscularis,Heart_Atrial_Appendage,Lung,Nerve_Tibial,Pancreas,Prostate,Spleen,Stomach,Testis,Thyroid,Whole_Blood,Testis,Adipose_Subcutaneous,Adipose_Visceral_Omentum,Artery_Aorta,Artery_Coronary,Artery_Tibial,Brain_Cortex,Brain_Putamen_basal_ganglia,Breast_Mammary_Tissue,Colon_Sigmoid,Colon_Transverse,Esophagus_Gastroesophageal_Junction,Esophagus_Muscularis,Heart_Atrial_Appendage,Lung,Nerve_Tibial,Pancreas,Prostate,Spleen,Stomach,Testis,Thyroid,Whole_Blood,Testis,Testis	0.000122452,1.7274e-06,2.04302e-07,0.00709936,1.61309e-06,0.00175758,3.72248e-07,3.72368e-05,0.0104316,0.000218175,1.8743e-12,3.58911e-05,5.66414e-10,8.40555e-15,0.00013897,0.0114947,6.56145e-06,3.75746e-26,0.00415214,0.00140162,2.63057e-08,0.000165376,5.36695e-12,1.82562e-06,2.44028e-10,3.95231e-07,7.47043e-05,2.92326e-06,8.52992e-08,1.26815e-06,0.000706697,5.50549e-07,8.69554e-05,0.00874797,0.000240831,1.74469e-13,1.11333e-05,1.12912e-10,7.40867e-16,0.000304917,7.89921e-06,2.23991e-26,0.00280895,0.0004625,1.3117e-08,2.45534e-05,2.76852e-11,2.07305e-06,9.93102e-11,1.55537e-07,1.23762e-05,2.51726e-06,1.29981e-07,6.15594e-06,0.000692599,8.38537e-07,1.90473e-05,0.000296942,4.23649e-12,3.29934e-05,6.57888e-10,5.19555e-15,0.000324568,1.4521e-05,6.41726e-25,0.00356514,0.000353034,1.14878e-08,1.87872e-05,2.17112e-11,2.07381e-06,8.12488e-10,8.45046e-07,2.77791e-06,1.20227e-07,1.26815e-06,0.000706697,5.50549e-07,6.12564e-05,0.00874797,0.000240831,1.74469e-13,1.11333e-05,1.55064e-10,7.40867e-16,0.000342487,7.53935e-06,1.76704e-26,0.00280895,0.000390459,1.3117e-08,2.30204e-05,4.65649e-11,2.07305e-06,1.18335e-10,1.1654e-07,2.32423e-05	0.00111061638096089,2.70330432644285e-05,3.94066529440904e-06,0.03346384417804,2.54228935290248e-05,0.0106639199507212,6.78624588032129e-06,0.000401619166110809,0.0454478951483726,0.00181507955258893,8.00104176683123e-11,0.000389197873718041,1.7278747255385e-08,4.69893712928394e-13,0.00123678983693886,0.049074831235289,8.85072925568602e-05,5.34665713356981e-24,0.0216828494320685,0.00881971747838157,6.05850683574108e-07,0.00143394212387183,2.1591776901741e-10,2.84072624563287e-05,7.86273978268828e-09,7.16668360120994e-06,0.000728675562414155,4.32722880311508e-05,1.77830798555e-06,2.04649009802041e-05,0.00494670533400018,9.66376465840219e-06,0.000829136718627456,0.0395293077288498,0.00197365103771756,8.43962566358193e-12,0.000140779287384544,3.81803053386392e-09,4.62596566358322e-14,0.00241547234076918,0.000104203490525114,3.23937558850975e-24,0.0157291434052592,0.00344755112149674,3.19333277065839e-07,0.000280575911461145,1.0179908589572e-09,3.18325172404661e-05,3.38410085711266e-09,3.074902335721e-06,0.000154391651743988,3.78624917142907e-05,2.61207417168005e-06,8.36535352961288e-05,0.00486277599008281,1.41261444107281e-05,0.000225110677100398,0.00236093009621372,1.72912354887372e-10,0.000362008509056503,1.98527609005204e-08,2.96941480972616e-13,0.00254702077600506,0.000177532298335826,8.46651549754866e-23,0.0191446193951912,0.00273607575691802,2.82468991819309e-07,0.000222440553742034,8.09472382579e-10,3.18422386381176e-05,2.41604757350388e-08,1.42255849443195e-05,4.13497588909216e-05,2.43459480934101e-06,2.04649009802041e-05,0.00494670533400018,9.66376465840219e-06,0.000615197635031847,0.0395293077288498,0.00197365103771756,8.43962566358193e-12,0.000140779287384544,5.13989037717141e-09,4.62596566358322e-14,0.00266579089685693,0.000100020081546433,2.57417555111899e-24,0.0157291434052592,0.00298223095150921,3.19333277065839e-07,0.00026526587312195,1.66069426356917e-09,3.18325172404661e-05,3.99060964805185e-09,2.36643373804437e-06,0.000267489474515128
libA_seq177350_[chr1:95314397-95314596]	Quiescent/Low	Weak Repressed PolyComb	Quiescent/Low	Strong transcription	Weak Repressed PolyComb	Weak Repressed PolyComb;Repressed PolyComb	Quiescent/Low	Quiescent/Low	Weak transcription	Strong transcription	Quiescent/Low	Weak transcription	Quiescent/Low	ENSG00000143036,ENSG00000224081,ENSG00000224081,ENSG00000122481,ENSG00000235501,ENSG00000226026,ENSG00000122481,ENSG00000122481,ENSG00000172339,ENSG00000226026	-866,-866,-721,-53,-53,757,914,924,924,924	Adipose_Visceral_Omentum,Heart_Atrial_Appendage,Heart_Left_Ventricle,Liver,Lung,Nerve_Tibial,Pancreas,Pituitary,Spleen,Stomach,Thyroid,Uterus,Whole_Blood,Adipose_Subcutaneous,Adipose_Visceral_Omentum,Artery_Aorta,Brain_Putamen_basal_ganglia,Breast_Mammary_Tissue,Cells_Cultured_fibroblasts,Heart_Left_Ventricle,Liver,Lung,Pancreas,Pituitary,Skin_Sun_Exposed_Lower_leg,Small_Intestine_Terminal_Ileum,Spleen,Stomach,Testis,Thyroid,Uterus,Adipose_Visceral_Omentum,Artery_Aorta,Artery_Coronary,Brain_Frontal_Cortex_BA9,Breast_Mammary_Tissue,Heart_Atrial_Appendage,Nerve_Tibial,Spleen,Testis,Breast_Mammary_Tissue,Skin_Sun_Exposed_Lower_leg,Thyroid,Breast_Mammary_Tissue,Esophagus_Muscularis,Liver,Esophagus_Mucosa,Skin_Sun_Exposed_Lower_leg,Adipose_Subcutaneous,Artery_Aorta,Artery_Tibial,Brain_Amygdala,Brain_Cerebellum,Brain_Cortex,Brain_Frontal_Cortex_BA9,Brain_Hippocampus,Brain_Nucleus_accumbens_basal_ganglia,Brain_Substantia_nigra,Cells_Cultured_fibroblasts,Heart_Atrial_Appendage,Lung,Muscle_Skeletal,Nerve_Tibial,Thyroid,Whole_Blood,Adipose_Visceral_Omentum,Artery_Tibial,Brain_Cerebellum,Brain_Cortex,Brain_Hippocampus,Brain_Putamen_basal_ganglia,Brain_Spinal_cord_cervical_c.1,Brain_Substantia_nigra,Colon_Sigmoid,Colon_Transverse,Heart_Atrial_Appendage,Lung,Nerve_Tibial,Pituitary,Prostate,Stomach,Whole_Blood,Brain_Spinal_cord_cervical_c.1,Liver,Thyroid,Brain_Frontal_Cortex_BA9,Brain_Hypothalamus,Cells_Cultured_fibroblasts,Esophagus_Muscularis	3.38334e-08,0.00145272,1.21543e-06,1.41896e-07,9.90879e-12,0.00760822,2.29771e-09,4.23806e-05,0.00125771,6.66927e-06,9.72902e-08,0.00246695,0.000527614,0.00830952,1.23168e-09,0.00202665,0.006447,5.49879e-05,3.65425e-09,0.00112388,3.31478e-10,1.30166e-16,0.000169107,6.23942e-06,0.000113204,0.00010287,0.000341209,0.00786136,1.60427e-06,1.73083e-14,0.000747687,0.0103634,0.0017675,0.00298298,0.00121496,0.00914733,1.90948e-06,1.29818e-05,0.000833321,0.00251425,0.00430389,0.000222882,0.00286649,0.0113443,2.53935e-05,0.0110396,0.000313998,0.000126071,0.0101962,0.0010948,0.00825824,0.00976838,6.92281e-05,0.00170644,0.000550574,0.00499956,0.0012765,0.00497812,0.00368961,0.00137203,0.00044262,0.0108267,3.32626e-05,0.00874778,3.68987e-05,0.0076308,0.000461334,0.00067235,0.00338212,0.00274448,0.00768623,0.00217353,0.0103995,0.00753005,0.00609464,0.00124385,4.3394e-05,0.000753262,0.0100739,0.00715187,0.0117583,0.000428446,1.26854e-05,0.00456562,0.00481498,0.000751933,0.00387385,0.000279805,0.00228034	7.63513094459562e-07,0.00909112172310773,1.96995476003383e-05,2.82887479418427e-06,3.85595934485866e-10,0.0353695567676411,6.36809129458784e-08,0.000448837189457657,0.00805384724378654,8.98068227237705e-05,2.00546280522092e-06,0.0141317471843778,0.00385682983241021,0.0379434883347077,3.56232168367398e-08,0.0120102835997018,0.0309594791060295,0.000560809151471462,9.8028094150694e-08,0.00732653747731541,1.04770049295197e-08,8.74072442802087e-15,0.0014616018383865,8.46516336111592e-05,0.00103833206386124,0.000956430873171796,0.00265723430217586,0.0362991581991445,2.52978708866065e-05,9.36812144818011e-13,0.00518664116555238,0.045215459481615,0.01071412169321,0.0165281209180586,0.00782303191314556,0.0409653793794371,2.95686520740252e-05,0.000160961638761222,0.00568811465311957,0.014355457927789,0.0223294698052352,0.00184785824063847,0.0159955017714736,0.0485728375500007,0.000288881981881764,0.0475409162312122,0.00247601925953303,0.00113854014784614,0.0446382751730588,0.00716780614988129,0.0377555047832696,0.0431593150456244,0.000682892364502856,0.0104030140196465,0.00399961510119055,0.0252141270451097,0.00815441828795215,0.025126054180536,0.0196888375424244,0.00866500463302744,0.00332012300696853,0.0468117125379431,0.000364536722085307,0.0395286045015312,0.000398557865666347,0.0354510246692001,0.00343994472399729,0.00474176934917085,0.018329255099076,0.0154330375610344,0.0356575456631426,0.0127267490493284,0.0453375868278191,0.0350767718772279,0.0295927322957541,0.00797925262581955,0.000458080544857594,0.00522008733635982,0.0442140586774294,0.0336658657990945,0.0499588043482866,0.0032290027095727,0.000157761709768424,0.0234269179265233,0.0244566009631973,0.00521206046596439,0.0204895087344637,0.00224483824601406,0.0132437473941992		1							1						1				1	1				1
libA_seq140093_[chr1:95387109-95387308]	Weak transcription	Genic enhancers	Weak transcription	Weak transcription	Weak Repressed PolyComb	Genic enhancers	Weak transcription	Weak Repressed PolyComb	Weak transcription	Enhancers;Weak transcription	Enhancers	Weak transcription	Enhancers;Weak transcription	ENSG00000122481,ENSG00000152078,ENSG00000117519,ENSG00000143036,ENSG00000122481,ENSG00000228852,ENSG00000235501,ENSG00000122481,ENSG00000117519,ENSG00000143036,ENSG00000152078,ENSG00000172339,ENSG00000117519,ENSG00000122481,ENSG00000152078,ENSG00000235501,ENSG00000122481,ENSG00000235501,ENSG00000228852,ENSG00000230427	-548,-548,-410,-355,-346,-346,-346,-303,-302,-302,-45,-45,0,0,0,0,270,270,584,584	Adipose_Visceral_Omentum,Artery_Tibial,Esophagus_Mucosa,Lung,Skin_Not_Sun_Exposed_Suprapubic,Skin_Sun_Exposed_Lower_leg,Spleen,Whole_Blood,Adipose_Visceral_Omentum,Thyroid,Brain_Putamen_basal_ganglia,Skin_Sun_Exposed_Lower_leg,Brain_Putamen_basal_ganglia,Esophagus_Mucosa,Heart_Atrial_Appendage,Muscle_Skeletal,Nerve_Tibial,Prostate,Skin_Sun_Exposed_Lower_leg,Testis,Thyroid,Adipose_Subcutaneous,Adipose_Visceral_Omentum,Adrenal_Gland,Artery_Aorta,Artery_Coronary,Artery_Tibial,Brain_Amygdala,Brain_Anterior_cingulate_cortex_BA24,Brain_Caudate_basal_ganglia,Brain_Cerebellar_Hemisphere,Brain_Cerebellum,Brain_Cortex,Brain_Frontal_Cortex_BA9,Brain_Hippocampus,Brain_Hypothalamus,Brain_Nucleus_accumbens_basal_ganglia,Brain_Putamen_basal_ganglia,Brain_Spinal_cord_cervical_c.1,Brain_Substantia_nigra,Breast_Mammary_Tissue,Cells_Cultured_fibroblasts,Colon_Sigmoid,Colon_Transverse,Esophagus_Gastroesophageal_Junction,Esophagus_Mucosa,Esophagus_Muscularis,Heart_Atrial_Appendage,Heart_Left_Ventricle,Liver,Lung,Muscle_Skeletal,Nerve_Tibial,Ovary,Pancreas,Pituitary,Prostate,Skin_Not_Sun_Exposed_Suprapubic,Skin_Sun_Exposed_Lower_leg,Spleen,Stomach,Testis,Thyroid,Vagina,Whole_Blood,Adipose_Subcutaneous,Esophagus_Mucosa,Lung,Muscle_Skeletal,Nerve_Tibial,Ovary,Pancreas,Skin_Sun_Exposed_Lower_leg,Vagina,Adipose_Subcutaneous,Adipose_Visceral_Omentum,Adrenal_Gland,Artery_Aorta,Artery_Tibial,Brain_Amygdala,Brain_Anterior_cingulate_cortex_BA24,Brain_Caudate_basal_ganglia,Brain_Cerebellar_Hemisphere,Brain_Cerebellum,Brain_Frontal_Cortex_BA9,Brain_Hippocampus,Brain_Hypothalamus,Brain_Nucleus_accumbens_basal_ganglia,Brain_Putamen_basal_ganglia,Brain_Spinal_cord_cervical_c.1,Breast_Mammary_Tissue,Cells_Cultured_fibroblasts,Colon_Sigmoid,Colon_Transverse,Esophagus_Gastroesophageal_Junction,Esophagus_Mucosa,Esophagus_Muscularis,Heart_Atrial_Appendage,Lung,Muscle_Skeletal,Nerve_Tibial,Pituitary,Prostate,Skin_Not_Sun_Exposed_Suprapubic,Skin_Sun_Exposed_Lower_leg,Small_Intestine_Terminal_Ileum,Spleen,Stomach,Thyroid,Artery_Aorta,Artery_Coronary,Esophagus_Mucosa,Thyroid,Whole_Blood,Adipose_Subcutaneous,Artery_Aorta,Artery_Tibial,Brain_Anterior_cingulate_cortex_BA24,Brain_Cortex,Brain_Frontal_Cortex_BA9,Brain_Putamen_basal_ganglia,Cells_Cultured_fibroblasts,Colon_Transverse,Esophagus_Mucosa,Nerve_Tibial,Prostate,Skin_Sun_Exposed_Lower_leg,Testis,Adipose_Visceral_Omentum,Thyroid,Cells_Cultured_fibroblasts,Colon_Transverse,Muscle_Skeletal,Testis,Thyroid,Adipose_Subcutaneous,Artery_Tibial,Brain_Nucleus_accumbens_basal_ganglia,Colon_Sigmoid,Colon_Transverse,Pancreas,Artery_Aorta,Artery_Tibial,Colon_Transverse,Esophagus_Gastroesophageal_Junction,Esophagus_Muscularis,Nerve_Tibial,Prostate,Thyroid,Brain_Spinal_cord_cervical_c.1,Heart_Atrial_Appendage,Testis,Adipose_Subcutaneous,Adipose_Visceral_Omentum,Artery_Aorta,Artery_Tibial,Breast_Mammary_Tissue,Colon_Sigmoid,Colon_Transverse,Esophagus_Gastroesophageal_Junction,Esophagus_Mucosa,Esophagus_Muscularis,Lung,Muscle_Skeletal,Nerve_Tibial,Pancreas,Skin_Not_Sun_Exposed_Suprapubic,Skin_Sun_Exposed_Lower_leg,Thyroid,Whole_Blood,Adipose_Visceral_Omentum,Brain_Anterior_cingulate_cortex_BA24,Brain_Nucleus_accumbens_basal_ganglia,Brain_Putamen_basal_ganglia,Breast_Mammary_Tissue,Colon_Transverse,Lung,Nerve_Tibial,Whole_Blood,Adipose_Subcutaneous,Adipose_Visceral_Omentum,Artery_Tibial,Brain_Amygdala,Brain_Substantia_nigra,Cells_Cultured_fibroblasts,Esophagus_Gastroesophageal_Junction,Esophagus_Mucosa,Esophagus_Muscularis,Lung,Nerve_Tibial,Pituitary,Prostate,Thyroid,Artery_Tibial,Cells_Cultured_fibroblasts,Esophagus_Muscularis,Kidney_Cortex,Minor_Salivary_Gland,Testis	0.000141693,0.0031431,0.0109658,0.000876118,0.00168213,0.00387999,0.0103636,0.00806125,0.00950494,0.000171771,8.49798e-06,0.00201676,0.00822044,0.000250703,0.00195925,0.00553758,0.000726788,0.00179998,0.000124763,0.00145204,0.00858257,0.00228406,0.000192229,6.8018e-07,1.44714e-06,0.00641096,1.25526e-09,0.00398563,1.59863e-07,5.91851e-05,1.16844e-10,5.33033e-10,2.06828e-06,0.000100235,9.50611e-05,0.00149082,5.07171e-05,1.24145e-08,1.16333e-06,0.000132637,4.29989e-06,0.000261323,0.000146913,4.57403e-11,4.13865e-07,8.84013e-07,1.1525e-12,8.51747e-06,3.02826e-07,5.59368e-06,8.92263e-12,2.45829e-05,2.11688e-09,8.28646e-05,1.51816e-05,1.77869e-06,2.75298e-05,7.72926e-06,6.85476e-06,9.95445e-05,0.00152612,0.00501878,6.61858e-08,0.00115689,2.89176e-06,0.00052248,0.0110303,0.000996512,0.00849398,1.01618e-05,0.00773612,0.00634341,0.00160417,0.004417,2.16451e-11,3.78676e-09,0.00579323,0.000844522,4.8833e-05,1.11428e-05,9.57102e-06,0.007294,0.000311857,1.86321e-05,5.55785e-05,6.34925e-06,5.95906e-05,0.00139725,0.000361457,8.05486e-06,0.00232898,3.16546e-05,0.000322997,0.000633083,3.50602e-06,0.000122421,2.14285e-15,0.00118769,8.71082e-12,0.000370827,9.84768e-12,1.70815e-05,5.81677e-05,0.00850203,4.73038e-10,0.00459855,0.00104583,0.000293536,4.94578e-06,0.00155236,0.000197771,0.00578319,3.94633e-05,0.0113073,0.0102673,9.49048e-08,6.62641e-05,0.00102063,0.00586829,0.0110189,0.00276913,0.00863103,0.000232483,3.369e-06,0.00213852,0.00164196,0.00163466,0.000714709,0.00232851,1.76132e-05,0.00216147,0.0033531,0.00148929,1.25255e-06,0.000990776,0.011213,0.00137516,0.00400297,0.00302345,8.5872e-05,0.000183165,0.00496633,0.000467787,0.00208422,0.00546765,4.83522e-07,0.000221795,0.00224809,0.000102714,0.00247984,0.0109317,4.60235e-05,1.82188e-08,3.45239e-06,2.21201e-06,6.75377e-10,0.000606732,0.000332861,1.16006e-05,0.000151351,0.00108089,2.7429e-10,0.00180981,0.00203621,4.48947e-07,5.75159e-05,0.00830894,5.73424e-09,0.00415643,0.00938356,8.54849e-05,0.00885142,0.00529269,0.00247556,0.010351,4.26739e-06,2.35781e-06,0.00200898,0.0111517,1.81407e-06,0.00314705,7.02989e-06,0.00934233,0.00590206,8.23199e-05,1.93158e-05,0.00238968,0.00731392,0.000202197,3.05513e-08,9.23454e-06,0.0115626,0.0109947,0.0113334,2.80679e-05,0.000857471,0.00776537,0.0111697,5.97427e-05	0.00125708684307206,0.0172546955296959,0.0472882117415445,0.00593548512296336,0.0102790794870582,0.0205161024644263,0.0452161605310549,0.0370384173806239,0.0422346275522918,0.00148135365705008,0.000111103064597615,0.0119616803000358,0.0376193723128085,0.00204313857287934,0.0116759630565464,0.0273924052940443,0.00506490696449428,0.0108780173027618,0.00112852084222021,0.00908769051410202,0.0389338832395092,0.0132610661092982,0.00162999875076747,1.16976535987677e-05,2.30586948329438e-05,0.0308209881200156,3.62611291964129e-08,0.0209679635973491,3.1532317528201e-06,0.000597357013507093,3.942525346726e-09,1.63236636484901e-08,3.17656343721814e-05,0.000935626016826481,0.000894375405762166,0.00929050424815751,0.00052348573061324,3.03559030197037e-07,1.89461738716058e-05,0.00118870141622505,6.09484952517143e-05,0.00211740812363955,0.0012966359140649,1.63268654684069e-09,7.47350085886343e-06,1.4811885736723e-05,5.04631642256095e-11,0.00011132621872859,5.63028859019698e-06,7.69290212903226e-05,3.49110168454079e-10,0.000280860703049059,5.89952880380642e-08,0.00079571598208372,0.000184601922686019,2.7752495197006e-05,0.000309709599147593,0.000102225026730075,9.19939910607823e-05,0.00093003622782162,0.00947391598090464,0.0252927833745032,1.40996209088394e-06,0.00750762457405506,4.28593318943163e-05,0.00382485205546773,0.0475085761051053,0.00662081063607931,0.0386133437090048,0.000129976377574688,0.0358421449844486,0.0305629344100268,0.00987642161343227,0.022803926763569,8.07182400098366e-10,1.01320460181325e-07,0.0284030903679455,0.00575409691263612,0.000506776912349783,0.000140884438821231,0.000123332123609423,0.0341975414711974,0.00246172478383919,0.000220817120423019,0.000565904065020483,8.59686247164398e-05,0.000600771302860032,0.00879754656231578,0.0027918849273103,0.000106002628656538,0.0134765762880951,0.000349352271057211,0.00253689684369735,0.00450450720836805,5.08480051479763e-05,0.001110361488958,1.27832483575418e-13,0.00767480173373192,3.41159427972118e-10,0.00285356507908736,3.83343221028931e-10,0.000204644926113515,0.000588429409071529,0.0386432681921268,1.45988541883778e-08,0.0235616841836409,0.00689656082893542,0.00233770711656006,6.8994673940955e-05,0.00961002390592981,0.00167019386961737,0.028363983738586,0.000422235402263057,0.0484476657340043,0.0448825094927294,1.96046214131694e-06,0.000658009850437653,0.00675534317783636,0.0287050258334775,0.0474699649830796,0.0155452493406048,0.0391104150125108,0.00191534748430922,4.90641681835451e-05,0.0125587140657747,0.010072772863585,0.0100338245854691,0.00499355032577728,0.013474218245509,0.000210156705319951,0.0126691857544084,0.0181979393995979,0.00928257927749393,2.02385256655301e-05,0.00658887001726378,0.0481257481562853,0.00868113282373522,0.0210424989212152,0.0167118553983904,0.000820309467025892,0.00156472082250412,0.025076965924761,0.00348147000020063,0.0122929189318594,0.0271095740721552,8.60164270581137e-06,0.00184034105189042,0.0130883506994291,0.00095517510555569,0.0141929784422229,0.0471737103818568,0.000481760940753024,4.32105036231515e-07,5.01475749563595e-05,3.37310430442585e-05,2.03456370293047e-08,0.00434441444143542,0.00260222621850512,0.000145909578098203,0.00132985481266157,0.00709128308284017,8.77697725165563e-09,0.0109276995892125,0.0120562929455004,8.04460203688237e-06,0.000582688332685627,0.0379413420848825,1.48502202221672e-07,0.021700896817172,0.0418027253733016,0.000817218058052976,0.0399042472917026,0.0264007679302771,0.0141723149041766,0.0451725554394589,6.05425503670668e-05,3.57118959301504e-05,0.0119230178658831,0.0479238815240693,2.82458859363449e-05,0.0172711856185325,9.40435980790424e-05,0.0416545414166758,0.0288386302980783,0.000791399897694333,0.000227874113742588,0.013765131516043,0.0342709084918766,0.00170148666503973,6.94905659190374e-07,0.000119510932602804,0.0492995620714884,0.0473874863841478,0.0485359255894843,0.000314892449258721,0.00582860275283823,0.0359481658350274,0.0479824678542745,0.000602112931244084	1	1	1	1	1					1		1	1	1			1			1	1
libB_seq20898_[chr1:95497960-95498159]	Quiescent/Low	Quiescent/Low	Quiescent/Low	Quiescent/Low	Quiescent/Low	Weak transcription;Enhancers	Quiescent/Low	Weak transcription	Weak transcription	Weak transcription;Enhancers	Weak transcription	Quiescent/Low	Weak transcription	ENSG00000122481,ENSG00000152078,ENSG00000228852,ENSG00000172339,ENSG00000122481,ENSG00000143036,ENSG00000152078,ENSG00000172339,ENSG00000226026,ENSG00000228852,ENSG00000235501	-919,-314,-314,442,561,561,561,561,561,561,561	Adipose_Visceral_Omentum,Brain_Nucleus_accumbens_basal_ganglia,Skin_Not_Sun_Exposed_Suprapubic,Skin_Sun_Exposed_Lower_leg,Artery_Tibial,Testis,Adipose_Subcutaneous,Artery_Aorta,Artery_Coronary,Cells_Cultured_fibroblasts,Cells_EBV.transformed_lymphocytes,Colon_Transverse,Esophagus_Muscularis,Heart_Atrial_Appendage,Heart_Left_Ventricle,Nerve_Tibial,Pancreas,Prostate,Thyroid,Uterus,Vagina,Testis,Thyroid,Adipose_Subcutaneous,Adrenal_Gland,Artery_Aorta,Artery_Coronary,Artery_Tibial,Brain_Amygdala,Brain_Anterior_cingulate_cortex_BA24,Brain_Caudate_basal_ganglia,Brain_Cerebellar_Hemisphere,Brain_Cerebellum,Brain_Cortex,Brain_Frontal_Cortex_BA9,Brain_Hippocampus,Brain_Hypothalamus,Brain_Nucleus_accumbens_basal_ganglia,Brain_Putamen_basal_ganglia,Brain_Spinal_cord_cervical_c.1,Brain_Substantia_nigra,Breast_Mammary_Tissue,Cells_Cultured_fibroblasts,Cells_EBV.transformed_lymphocytes,Colon_Sigmoid,Colon_Transverse,Esophagus_Gastroesophageal_Junction,Esophagus_Mucosa,Esophagus_Muscularis,Heart_Atrial_Appendage,Heart_Left_Ventricle,Liver,Lung,Muscle_Skeletal,Nerve_Tibial,Ovary,Pancreas,Pituitary,Prostate,Skin_Not_Sun_Exposed_Suprapubic,Skin_Sun_Exposed_Lower_leg,Small_Intestine_Terminal_Ileum,Testis,Thyroid,Uterus,Vagina,Whole_Blood,Adipose_Visceral_Omentum,Brain_Anterior_cingulate_cortex_BA24,Brain_Hippocampus,Brain_Spinal_cord_cervical_c.1,Esophagus_Mucosa,Pituitary,Skin_Sun_Exposed_Lower_leg,Adipose_Visceral_Omentum,Brain_Cerebellar_Hemisphere,Heart_Atrial_Appendage,Heart_Left_Ventricle,Pituitary,Testis,Adipose_Visceral_Omentum,Artery_Aorta,Artery_Tibial,Lung,Skin_Sun_Exposed_Lower_leg,Brain_Caudate_basal_ganglia,Colon_Sigmoid,Colon_Transverse,Esophagus_Mucosa,Muscle_Skeletal,Nerve_Tibial,Ovary,Skin_Not_Sun_Exposed_Suprapubic,Skin_Sun_Exposed_Lower_leg,Adipose_Subcutaneous,Artery_Tibial,Cells_Cultured_fibroblasts,Esophagus_Muscularis,Lung,Minor_Salivary_Gland,Muscle_Skeletal,Nerve_Tibial,Ovary,Skin_Sun_Exposed_Lower_leg,Small_Intestine_Terminal_Ileum,Thyroid,Vagina,Adipose_Subcutaneous,Adipose_Visceral_Omentum,Adrenal_Gland,Artery_Coronary,Brain_Amygdala,Brain_Cerebellum,Brain_Frontal_Cortex_BA9,Brain_Hypothalamus,Brain_Putamen_basal_ganglia,Brain_Spinal_cord_cervical_c.1,Breast_Mammary_Tissue,Colon_Sigmoid,Colon_Transverse,Esophagus_Gastroesophageal_Junction,Esophagus_Mucosa,Esophagus_Muscularis,Heart_Atrial_Appendage,Lung,Nerve_Tibial,Pancreas,Pituitary,Skin_Sun_Exposed_Lower_leg,Spleen,Stomach,Thyroid	0.00690847,0.00484436,0.000129581,0.00361017,0.000812957,0.000129313,0.000197985,0.00333198,0.000754655,1.6829e-05,0.00309585,0.0049453,0.000297467,0.000143353,0.000452848,0.00293947,0.0018027,0.00209867,3.63267e-06,0.00368391,0.00624131,1.50385e-05,0.000475021,0.000398358,0.0043581,7.53768e-06,0.00977055,0.000128552,0.00391602,0.000396979,3.11962e-05,6.2414e-08,3.03237e-05,1.60219e-05,2.61147e-05,0.00122156,3.8584e-05,4.28724e-05,0.000915807,0.000271978,5.19667e-05,0.000844133,0.000378734,0.000237857,0.000253646,1.56949e-06,4.46127e-05,6.71426e-05,1.70329e-10,5.95345e-05,1.67049e-06,0.00169188,1.12136e-07,1.64823e-05,3.28053e-10,0.00400755,0.000724043,1.52085e-05,9.84258e-05,0.0102183,0.000205154,0.00146935,0.000236192,6.52538e-07,0.00528425,3.97975e-06,0.000177448,0.00880827,0.00358239,0.00953781,0.00482717,0.00196726,0.00728907,3.83713e-05,0.00813609,0.00317615,0.00133283,0.0098036,0.00779976,3.43462e-06,0.0104667,0.00808552,4.8251e-05,0.0114758,0.000357476,0.00478546,0.00188346,0.00639518,0.00472519,0.000130385,3.27349e-05,0.00466763,0.000271947,5.11701e-06,4.90161e-07,0.00143192,5.46996e-06,0.0090037,0.00810163,0.00666305,0.00308756,0.000132498,0.00546203,0.000332398,0.00886983,0.0038878,0.00701035,0.0024618,1.02263e-06,0.0114981,0.00285024,0.00123505,0.00100113,2.21794e-05,0.000523435,0.00506239,0.000279883,0.000291285,0.00106546,1.19514e-05,5.75216e-06,1.78574e-05,9.06431e-10,0.0013478,0.00012478,1.17595e-05,0.00195403,0.000744354,8.46146e-08,0.00162446,0.00194447,0.000246329	0.0327365729619145,0.0245772079893766,0.00116525455693269,0.0193414502448656,0.00556895747010748,0.00116333266935602,0.00167170648228643,0.0181061036196474,0.00522848047984022,0.000201998647079903,0.017041650821889,0.0249899794842913,0.00236445037046603,0.00126975704623225,0.00338536127456364,0.0163283700192412,0.0108918605244538,0.0123641318174103,5.24675588749524e-05,0.0196636521262171,0.0301628417394843,0.000183057382616842,0.00352712886873902,0.00303373630616236,0.0225567522993877,0.000100000618454333,0.0431662491352075,0.00115758539158125,0.0206717338142664,0.00302474339636072,0.000344987370682797,1.33673290678342e-06,0.000336591352860949,0.000193529067112141,0.000296028352499162,0.00785870843743124,0.000414164513691704,0.000453398451525054,0.00616290580620451,0.00219116948856315,0.000534399536679464,0.00575182588621025,0.00290562088294839,0.00195306902267502,0.00206372990628722,2.48070237147111e-05,0.000469051014525557,0.000665366030061327,5.61292715363307e-09,0.000600296942689838,2.62325068514557e-05,0.0103285606686733,2.28531990207997e-06,0.000198337494834965,1.03767368519992e-08,0.0210618276604609,0.00504865328579629,0.000184893173476615,0.000921126869072369,0.0447130121835582,0.00172239965619836,0.00917719687769297,0.00194128728244053,1.12691210294041e-05,0.0263665974149427,5.69157982918862e-05,0.00152296072879252,0.0397485766737737,0.019219989098935,0.0423518573109952,0.0245069860261236,0.0117161489380574,0.0341783755319802,0.000412194300688764,0.0373107172581696,0.0174024572197817,0.00845490978892922,0.0432838285735493,0.0360731933547916,4.99207099787665e-05,0.0455698563146457,0.0371271837216001,0.000501612222744874,0.0490119726486056,0.00276522804093356,0.0243336527774167,0.0112976784538508,0.0307600419684103,0.0240865644068996,0.00117132736843955,0.000359501495591428,0.023851231662433,0.00219099137044233,7.10950246562306e-05,8.70910426884589e-06,0.0089810096748671,7.54169243025793e-05,0.0404513227006768,0.0371856662931742,0.0317942024819674,0.0170042922873718,0.00118771486198241,0.0270876653962105,0.00259919559137704,0.0399732517965851,0.0205486751176989,0.0331290628674849,0.0141076803936779,1.68828912100359e-05,0.0490860667854191,0.0159188826213287,0.00793204871380781,0.00664612963827392,0.00025691017322428,0.0038306401947231,0.0254701932922609,0.00224540136900964,0.00232251456323683,0.00700552006849694,0.000149752956272836,7.8853013317863e-05,0.000212726124888987,2.67664349345117e-08,0.00853469778841547,0.0011286598165229,0.000147656248000044,0.011650288634234,0.00516708408459393,1.76505948159386e-06,0.00998073345812801,0.0116025941159795,0.00201264105873674		1		1	1			1	1										1	1	1			1
libB_seq55621_[chr1:95499173-95499372]	Quiescent/Low	Enhancers	Quiescent/Low	Quiescent/Low	Quiescent/Low	Weak transcription;Enhancers	Quiescent/Low	Weak transcription	Weak transcription	Quiescent/Low	Weak transcription	Quiescent/Low	Weak transcription	ENSG00000172339,ENSG00000122481,ENSG00000143036,ENSG00000152078,ENSG00000172339,ENSG00000226026,ENSG00000228852,ENSG00000235501,ENSG00000122481,ENSG00000152078,ENSG00000172339,ENSG00000226026,ENSG00000228852,ENSG00000235501,ENSG00000122481,ENSG00000143036,ENSG00000152078,ENSG00000172339,ENSG00000226026,ENSG00000228852,ENSG00000235501	-771,-652,-652,-652,-652,-652,-652,-652,446,446,446,446,446,446,877,877,877,877,877,877,877	Testis,Thyroid,Adipose_Subcutaneous,Adrenal_Gland,Artery_Aorta,Artery_Coronary,Artery_Tibial,Brain_Amygdala,Brain_Anterior_cingulate_cortex_BA24,Brain_Caudate_basal_ganglia,Brain_Cerebellar_Hemisphere,Brain_Cerebellum,Brain_Cortex,Brain_Frontal_Cortex_BA9,Brain_Hippocampus,Brain_Hypothalamus,Brain_Nucleus_accumbens_basal_ganglia,Brain_Putamen_basal_ganglia,Brain_Spinal_cord_cervical_c.1,Brain_Substantia_nigra,Breast_Mammary_Tissue,Cells_Cultured_fibroblasts,Cells_EBV.transformed_lymphocytes,Colon_Sigmoid,Colon_Transverse,Esophagus_Gastroesophageal_Junction,Esophagus_Mucosa,Esophagus_Muscularis,Heart_Atrial_Appendage,Heart_Left_Ventricle,Liver,Lung,Muscle_Skeletal,Nerve_Tibial,Ovary,Pancreas,Pituitary,Prostate,Skin_Not_Sun_Exposed_Suprapubic,Skin_Sun_Exposed_Lower_leg,Small_Intestine_Terminal_Ileum,Testis,Thyroid,Uterus,Vagina,Whole_Blood,Adipose_Visceral_Omentum,Brain_Anterior_cingulate_cortex_BA24,Brain_Hippocampus,Brain_Spinal_cord_cervical_c.1,Esophagus_Mucosa,Pituitary,Skin_Sun_Exposed_Lower_leg,Adipose_Visceral_Omentum,Brain_Cerebellar_Hemisphere,Heart_Atrial_Appendage,Heart_Left_Ventricle,Pituitary,Testis,Adipose_Visceral_Omentum,Artery_Aorta,Artery_Tibial,Lung,Skin_Sun_Exposed_Lower_leg,Brain_Caudate_basal_ganglia,Colon_Sigmoid,Colon_Transverse,Esophagus_Mucosa,Muscle_Skeletal,Nerve_Tibial,Ovary,Skin_Not_Sun_Exposed_Suprapubic,Skin_Sun_Exposed_Lower_leg,Adipose_Subcutaneous,Artery_Tibial,Cells_Cultured_fibroblasts,Esophagus_Muscularis,Lung,Minor_Salivary_Gland,Muscle_Skeletal,Nerve_Tibial,Ovary,Skin_Sun_Exposed_Lower_leg,Small_Intestine_Terminal_Ileum,Thyroid,Vagina,Adipose_Subcutaneous,Adipose_Visceral_Omentum,Adrenal_Gland,Artery_Coronary,Brain_Amygdala,Brain_Cerebellum,Brain_Frontal_Cortex_BA9,Brain_Hypothalamus,Brain_Putamen_basal_ganglia,Brain_Spinal_cord_cervical_c.1,Breast_Mammary_Tissue,Colon_Sigmoid,Colon_Transverse,Esophagus_Gastroesophageal_Junction,Esophagus_Mucosa,Esophagus_Muscularis,Heart_Atrial_Appendage,Lung,Nerve_Tibial,Pancreas,Pituitary,Skin_Sun_Exposed_Lower_leg,Spleen,Stomach,Thyroid,Adrenal_Gland,Artery_Aorta,Artery_Coronary,Artery_Tibial,Brain_Substantia_nigra,Colon_Sigmoid,Colon_Transverse,Esophagus_Gastroesophageal_Junction,Esophagus_Muscularis,Heart_Atrial_Appendage,Heart_Left_Ventricle,Nerve_Tibial,Pancreas,Prostate,Thyroid,Artery_Aorta,Heart_Atrial_Appendage,Heart_Left_Ventricle,Muscle_Skeletal,Testis,Brain_Anterior_cingulate_cortex_BA24,Cells_Cultured_fibroblasts,Muscle_Skeletal,Testis,Adipose_Visceral_Omentum,Nerve_Tibial,Pancreas,Adipose_Subcutaneous,Artery_Tibial,Cells_Cultured_fibroblasts,Colon_Transverse,Esophagus_Muscularis,Heart_Atrial_Appendage,Nerve_Tibial,Pancreas,Prostate,Thyroid,Adipose_Subcutaneous,Adipose_Visceral_Omentum,Artery_Tibial,Brain_Frontal_Cortex_BA9,Breast_Mammary_Tissue,Cells_Cultured_fibroblasts,Colon_Sigmoid,Colon_Transverse,Esophagus_Gastroesophageal_Junction,Esophagus_Mucosa,Esophagus_Muscularis,Muscle_Skeletal,Nerve_Tibial,Pancreas,Skin_Sun_Exposed_Lower_leg,Whole_Blood,Adipose_Subcutaneous,Adrenal_Gland,Artery_Aorta,Artery_Coronary,Artery_Tibial,Brain_Amygdala,Brain_Anterior_cingulate_cortex_BA24,Brain_Caudate_basal_ganglia,Brain_Cerebellar_Hemisphere,Brain_Cerebellum,Brain_Cortex,Brain_Frontal_Cortex_BA9,Brain_Hippocampus,Brain_Hypothalamus,Brain_Nucleus_accumbens_basal_ganglia,Brain_Putamen_basal_ganglia,Brain_Spinal_cord_cervical_c.1,Brain_Substantia_nigra,Breast_Mammary_Tissue,Cells_Cultured_fibroblasts,Cells_EBV.transformed_lymphocytes,Colon_Sigmoid,Colon_Transverse,Esophagus_Gastroesophageal_Junction,Esophagus_Mucosa,Esophagus_Muscularis,Heart_Atrial_Appendage,Heart_Left_Ventricle,Liver,Lung,Muscle_Skeletal,Nerve_Tibial,Ovary,Pancreas,Pituitary,Prostate,Skin_Not_Sun_Exposed_Suprapubic,Skin_Sun_Exposed_Lower_leg,Small_Intestine_Terminal_Ileum,Testis,Thyroid,Uterus,Vagina,Whole_Blood,Adipose_Visceral_Omentum,Brain_Anterior_cingulate_cortex_BA24,Brain_Hippocampus,Brain_Spinal_cord_cervical_c.1,Esophagus_Mucosa,Pituitary,Skin_Sun_Exposed_Lower_leg,Adipose_Visceral_Omentum,Brain_Cerebellar_Hemisphere,Heart_Atrial_Appendage,Heart_Left_Ventricle,Pituitary,Testis,Adipose_Visceral_Omentum,Artery_Aorta,Artery_Tibial,Lung,Skin_Sun_Exposed_Lower_leg,Brain_Caudate_basal_ganglia,Colon_Sigmoid,Colon_Transverse,Esophagus_Mucosa,Muscle_Skeletal,Nerve_Tibial,Ovary,Skin_Not_Sun_Exposed_Suprapubic,Skin_Sun_Exposed_Lower_leg,Adipose_Subcutaneous,Artery_Tibial,Cells_Cultured_fibroblasts,Esophagus_Muscularis,Lung,Minor_Salivary_Gland,Muscle_Skeletal,Nerve_Tibial,Ovary,Skin_Sun_Exposed_Lower_leg,Small_Intestine_Terminal_Ileum,Thyroid,Vagina,Adipose_Subcutaneous,Adipose_Visceral_Omentum,Adrenal_Gland,Artery_Coronary,Brain_Amygdala,Brain_Cerebellum,Brain_Frontal_Cortex_BA9,Brain_Hypothalamus,Brain_Putamen_basal_ganglia,Brain_Spinal_cord_cervical_c.1,Breast_Mammary_Tissue,Colon_Sigmoid,Colon_Transverse,Esophagus_Gastroesophageal_Junction,Esophagus_Mucosa,Esophagus_Muscularis,Heart_Atrial_Appendage,Lung,Nerve_Tibial,Pancreas,Pituitary,Skin_Sun_Exposed_Lower_leg,Spleen,Stomach,Thyroid	1.50385e-05,0.000475021,0.000398358,0.0043581,7.53768e-06,0.00977055,0.000128552,0.00391602,0.000396979,3.11962e-05,6.2414e-08,3.03237e-05,1.60219e-05,2.61147e-05,0.00122156,3.8584e-05,4.28724e-05,0.000915807,0.000271978,5.19667e-05,0.000844133,0.000378734,0.000237857,0.000253646,1.56949e-06,4.46127e-05,6.71426e-05,1.70329e-10,5.95345e-05,1.67049e-06,0.00169188,1.12136e-07,1.64823e-05,3.28053e-10,0.00400755,0.000724043,1.52085e-05,9.84258e-05,0.0102183,0.000205154,0.00146935,0.000236192,6.52538e-07,0.00528425,3.97975e-06,0.000177448,0.00880827,0.00358239,0.00953781,0.00482717,0.00196726,0.00728907,3.83713e-05,0.00813609,0.00317615,0.00133283,0.0098036,0.00779976,3.43462e-06,0.0104667,0.00808552,4.8251e-05,0.0114758,0.000357476,0.00478546,0.00188346,0.00639518,0.00472519,0.000130385,3.27349e-05,0.00466763,0.000271947,5.11701e-06,4.90161e-07,0.00143192,5.46996e-06,0.0090037,0.00810163,0.00666305,0.00308756,0.000132498,0.00546203,0.000332398,0.00886983,0.0038878,0.00701035,0.0024618,1.02263e-06,0.0114981,0.00285024,0.00123505,0.00100113,2.21794e-05,0.000523435,0.00506239,0.000279883,0.000291285,0.00106546,1.19514e-05,5.75216e-06,1.78574e-05,9.06431e-10,0.0013478,0.00012478,1.17595e-05,0.00195403,0.000744354,8.46146e-08,0.00162446,0.00194447,0.000246329,0.0108635,0.00836607,0.00783421,0.00013842,0.0105665,0.000259373,2.74801e-07,0.00626218,8.31034e-09,0.000538186,0.000535354,9.36732e-07,0.00762035,0.00204798,0.000451635,0.0047096,9.09752e-08,1.02331e-06,0.00256479,2.30001e-09,0.00198786,0.00202028,0.00022942,1.40124e-05,0.00442215,5.24446e-06,0.00974642,1.0546e-06,0.00380961,4.10394e-07,0.00598143,0.00208466,0.00170935,0.000599005,0.0111175,0.00296151,0.000466475,0.000561926,6.05393e-05,1.52886e-05,0.00742855,0.00329502,0.00608783,0.000911775,3.13251e-08,0.000118551,0.000146522,1.67285e-05,1.37763e-05,3.73508e-06,6.6793e-06,1.55817e-08,0.00127738,0.000556128,0.0043581,1.07645e-05,0.00977055,0.000119004,0.00391602,0.000396979,3.11962e-05,6.2414e-08,3.03237e-05,1.60219e-05,2.61147e-05,0.00122156,3.8584e-05,4.28724e-05,0.000915807,0.000271978,5.19667e-05,0.000844133,0.000321204,0.00019997,0.000253646,1.56949e-06,4.46127e-05,5.72447e-05,1.06605e-10,5.95345e-05,1.67049e-06,0.00169188,1.12136e-07,1.22136e-05,2.60512e-10,0.00400755,0.000707459,1.52085e-05,0.000188881,0.0102183,0.000176473,0.00146935,0.000167704,6.52538e-07,0.00528425,3.97975e-06,0.000188868,0.00880827,0.00358239,0.00953781,0.00482717,0.00239713,0.00728907,4.51599e-05,0.00813609,0.00317615,0.00133283,0.0098036,0.00779976,2.40665e-06,0.0104667,0.00763732,3.5835e-05,0.0114758,0.00035516,0.00478546,0.00188346,0.00639518,0.00481727,9.15227e-05,2.59746e-05,0.00466763,0.000271947,5.12671e-06,1.04562e-06,0.0018567,1.00469e-05,0.00820698,0.00810163,0.00666305,0.00336456,0.00014521,0.00546203,0.000245395,0.00886983,0.0038878,0.00701035,0.00256626,1.02263e-06,0.0114981,0.00285024,0.00123505,0.00100113,2.21794e-05,0.000523435,0.00506239,0.000279883,0.000291285,0.00106546,1.19514e-05,5.75216e-06,1.49769e-05,1.9939e-09,0.0013478,0.00012478,2.3392e-05,0.00199937,0.000744354,9.71058e-08,0.00162446,0.00277995,0.000246329	0.000183057382616842,0.00352712886873902,0.00303373630616236,0.0225567522993877,0.000100000618454333,0.0431662491352075,0.00115758539158125,0.0206717338142664,0.00302474339636072,0.000344987370682797,1.33673290678342e-06,0.000336591352860949,0.000193529067112141,0.000296028352499162,0.00785870843743124,0.000414164513691704,0.000453398451525054,0.00616290580620451,0.00219116948856315,0.000534399536679464,0.00575182588621025,0.00290562088294839,0.00195306902267502,0.00206372990628722,2.48070237147111e-05,0.000469051014525557,0.000665366030061327,5.61292715363307e-09,0.000600296942689838,2.62325068514557e-05,0.0103285606686733,2.28531990207997e-06,0.000198337494834965,1.03767368519992e-08,0.0210618276604609,0.00504865328579629,0.000184893173476615,0.000921126869072369,0.0447130121835582,0.00172239965619836,0.00917719687769297,0.00194128728244053,1.12691210294041e-05,0.0263665974149427,5.69157982918862e-05,0.00152296072879252,0.0397485766737737,0.019219989098935,0.0423518573109952,0.0245069860261236,0.0117161489380574,0.0341783755319802,0.000412194300688764,0.0373107172581696,0.0174024572197817,0.00845490978892922,0.0432838285735493,0.0360731933547916,4.99207099787665e-05,0.0455698563146457,0.0371271837216001,0.000501612222744874,0.0490119726486056,0.00276522804093356,0.0243336527774167,0.0112976784538508,0.0307600419684103,0.0240865644068996,0.00117132736843955,0.000359501495591428,0.023851231662433,0.00219099137044233,7.10950246562306e-05,8.70910426884589e-06,0.0089810096748671,7.54169243025793e-05,0.0404513227006768,0.0371856662931742,0.0317942024819674,0.0170042922873718,0.00118771486198241,0.0270876653962105,0.00259919559137704,0.0399732517965851,0.0205486751176989,0.0331290628674849,0.0141076803936779,1.68828912100359e-05,0.0490860667854191,0.0159188826213287,0.00793204871380781,0.00664612963827392,0.00025691017322428,0.0038306401947231,0.0254701932922609,0.00224540136900964,0.00232251456323683,0.00700552006849694,0.000149752956272836,7.8853013317863e-05,0.000212726124888987,2.67664349345117e-08,0.00853469778841547,0.0011286598165229,0.000147656248000044,0.011650288634234,0.00516708408459393,1.76505948159386e-06,0.00998073345812801,0.0116025941159795,0.00201264105873674,0.046939529044835,0.038150811014232,0.0361975829469575,0.00123261362908471,0.0459099836636126,0.00210367320508981,5.155803213684e-06,0.0302452714073997,2.09449551557608e-07,0.00392277323044321,0.00390533252531263,1.56024569319396e-05,0.0354128722576565,0.0121137162877644,0.00337780835833272,0.0240246306258937,1.88686878981832e-06,1.68932282753852e-05,0.0145939976387734,6.37415849242077e-08,0.0118179631983057,0.0119793656792233,0.0018938753656348,0.000172135285788147,0.022825664525678,7.26454962211364e-05,0.0430798786742984,1.73535590197322e-05,0.0202086601672153,7.41633445618023e-06,0.0291498632151076,0.0122949885958068,0.0104179929019897,0.00429738130228955,0.0478079356140871,0.016429953160543,0.00347311406676421,0.00406881840272933,0.000609059614336164,0.000185738680255096,0.0346985523432359,0.0179413492386801,0.0295667542696537,0.00614004828006723,7.11137095013391e-07,0.00108039881148414,0.00129370792347145,0.000200947553191156,0.00016955550875903,5.37854669242874e-05,8.99246856366269e-05,3.74057189473941e-07,0.00815922398260351,0.00403331192210036,0.0225567522993877,0.000136671392265285,0.0431662491352075,0.00108384002702239,0.0206717338142664,0.00302474339636072,0.000344987370682797,1.33673290678342e-06,0.000336591352860949,0.000193529067112141,0.000296028352499162,0.00785870843743124,0.000414164513691704,0.000453398451525054,0.00616290580620451,0.00219116948856315,0.000534399536679464,0.00575182588621025,0.00252473398764211,0.00168572416872975,0.00206372990628722,2.48070237147111e-05,0.000469051014525557,0.000580274816069566,3.61663943756085e-09,0.000600296942689838,2.62325068514557e-05,0.0103285606686733,2.28531990207997e-06,0.000152601062709919,8.36320547909591e-09,0.0210618276604609,0.0049510677729293,0.000184893173476615,0.0016058841607619,0.0447130121835582,0.00151568243481627,0.00917719687769297,0.00145114069550386,1.12691210294041e-05,0.0263665974149427,5.69157982918862e-05,0.0016057855055487,0.0397485766737737,0.019219989098935,0.0423518573109952,0.0245069860261236,0.013801777229991,0.0341783755319802,0.00047402842570215,0.0373107172581696,0.0174024572197817,0.00845490978892922,0.0432838285735493,0.0360731933547916,3.63773730627848e-05,0.0455698563146457,0.0354746258754064,0.000388671385772088,0.0490119726486056,0.00275001971406256,0.0243336527774167,0.0112976784538508,0.0307600419684103,0.024466575499961,0.000866061081272869,0.000294661937514674,0.023851231662433,0.00219099137044233,7.12112927953747e-05,1.72194259466039e-05,0.0111634820017463,0.00012869902112402,0.0375701926503949,0.0371856662931742,0.0317942024819674,0.0182479635468749,0.00128387504283734,0.0270876653962105,0.00200589813827884,0.0399732517965851,0.0205486751176989,0.0331290628674849,0.0146008733983,1.68828912100359e-05,0.0490860667854191,0.0159188826213287,0.00793204871380781,0.00664612963827392,0.00025691017322428,0.0038306401947231,0.0254701932922609,0.00224540136900964,0.00232251456323683,0.00700552006849694,0.000149752956272836,7.8853013317863e-05,0.000182408597159863,5.58227438454547e-08,0.00853469778841547,0.0011286598165229,0.000269011430941031,0.0118749518726199,0.00516708408459393,2.00188899339213e-06,0.00998073345812801,0.0155954080696462,0.00201264105873674	1	1								1		1									1		1
libA_seq43714_[chr1:95500956-95501155]	Quiescent/Low	Enhancers	Quiescent/Low	Weak transcription	Quiescent/Low	Enhancers	Quiescent/Low	Weak transcription	Weak transcription	Quiescent/Low	Weak transcription	Quiescent/Low	Weak transcription	ENSG00000122481,ENSG00000143036,ENSG00000152078,ENSG00000172339,ENSG00000226026,ENSG00000228852,ENSG00000235501,ENSG00000152078,ENSG00000226026,ENSG00000235501,ENSG00000152078,ENSG00000226026,ENSG00000228852,ENSG00000230427	-906,-906,-906,-906,-906,-906,-906,-144,-144,-144,255,255,255,963	Adipose_Subcutaneous,Adrenal_Gland,Artery_Aorta,Artery_Coronary,Artery_Tibial,Brain_Amygdala,Brain_Anterior_cingulate_cortex_BA24,Brain_Caudate_basal_ganglia,Brain_Cerebellar_Hemisphere,Brain_Cerebellum,Brain_Cortex,Brain_Frontal_Cortex_BA9,Brain_Hippocampus,Brain_Hypothalamus,Brain_Nucleus_accumbens_basal_ganglia,Brain_Putamen_basal_ganglia,Brain_Spinal_cord_cervical_c.1,Brain_Substantia_nigra,Breast_Mammary_Tissue,Cells_Cultured_fibroblasts,Cells_EBV.transformed_lymphocytes,Colon_Sigmoid,Colon_Transverse,Esophagus_Gastroesophageal_Junction,Esophagus_Mucosa,Esophagus_Muscularis,Heart_Atrial_Appendage,Heart_Left_Ventricle,Liver,Lung,Muscle_Skeletal,Nerve_Tibial,Ovary,Pancreas,Pituitary,Prostate,Skin_Not_Sun_Exposed_Suprapubic,Skin_Sun_Exposed_Lower_leg,Small_Intestine_Terminal_Ileum,Testis,Thyroid,Uterus,Vagina,Whole_Blood,Adipose_Visceral_Omentum,Brain_Anterior_cingulate_cortex_BA24,Brain_Hippocampus,Brain_Spinal_cord_cervical_c.1,Esophagus_Mucosa,Pituitary,Skin_Sun_Exposed_Lower_leg,Adipose_Visceral_Omentum,Brain_Cerebellar_Hemisphere,Heart_Atrial_Appendage,Heart_Left_Ventricle,Pituitary,Testis,Adipose_Visceral_Omentum,Artery_Aorta,Artery_Tibial,Lung,Skin_Sun_Exposed_Lower_leg,Brain_Caudate_basal_ganglia,Colon_Sigmoid,Colon_Transverse,Esophagus_Mucosa,Muscle_Skeletal,Nerve_Tibial,Ovary,Skin_Not_Sun_Exposed_Suprapubic,Skin_Sun_Exposed_Lower_leg,Adipose_Subcutaneous,Artery_Tibial,Cells_Cultured_fibroblasts,Esophagus_Muscularis,Lung,Minor_Salivary_Gland,Muscle_Skeletal,Nerve_Tibial,Ovary,Skin_Sun_Exposed_Lower_leg,Small_Intestine_Terminal_Ileum,Thyroid,Vagina,Adipose_Subcutaneous,Adipose_Visceral_Omentum,Adrenal_Gland,Artery_Coronary,Brain_Amygdala,Brain_Cerebellum,Brain_Frontal_Cortex_BA9,Brain_Hypothalamus,Brain_Putamen_basal_ganglia,Brain_Spinal_cord_cervical_c.1,Breast_Mammary_Tissue,Colon_Sigmoid,Colon_Transverse,Esophagus_Gastroesophageal_Junction,Esophagus_Mucosa,Esophagus_Muscularis,Heart_Atrial_Appendage,Lung,Nerve_Tibial,Pancreas,Pituitary,Skin_Sun_Exposed_Lower_leg,Spleen,Stomach,Thyroid,Adipose_Subcutaneous,Artery_Tibial,Colon_Transverse,Heart_Atrial_Appendage,Heart_Left_Ventricle,Testis,Adipose_Visceral_Omentum,Nerve_Tibial,Artery_Tibial,Brain_Hippocampus,Colon_Sigmoid,Colon_Transverse,Esophagus_Muscularis,Kidney_Cortex,Nerve_Tibial,Skin_Not_Sun_Exposed_Suprapubic,Skin_Sun_Exposed_Lower_leg,Thyroid,Uterus,Brain_Anterior_cingulate_cortex_BA24,Testis,Skin_Sun_Exposed_Lower_leg,Thyroid,Adipose_Subcutaneous,Brain_Caudate_basal_ganglia,Brain_Nucleus_accumbens_basal_ganglia,Heart_Atrial_Appendage,Heart_Left_Ventricle,Nerve_Tibial,Pancreas,Thyroid,Testis	0.000556128,0.0043581,1.07645e-05,0.00977055,0.000119004,0.00391602,0.000396979,3.11962e-05,6.2414e-08,3.03237e-05,1.60219e-05,2.61147e-05,0.00122156,3.8584e-05,4.28724e-05,0.000915807,0.000271978,5.19667e-05,0.000844133,0.000321204,0.00019997,0.000253646,1.56949e-06,4.46127e-05,5.72447e-05,1.06605e-10,5.95345e-05,1.67049e-06,0.00169188,1.12136e-07,1.22136e-05,2.60512e-10,0.00400755,0.000707459,1.52085e-05,0.000188881,0.0102183,0.000176473,0.00146935,0.000167704,6.52538e-07,0.00528425,3.97975e-06,0.000188868,0.00880827,0.00358239,0.00953781,0.00482717,0.00239713,0.00728907,4.51599e-05,0.00813609,0.00317615,0.00133283,0.0098036,0.00779976,2.40665e-06,0.0104667,0.00763732,3.5835e-05,0.0114758,0.00035516,0.00478546,0.00188346,0.00639518,0.00481727,9.15227e-05,2.59746e-05,0.00466763,0.000271947,5.12671e-06,1.04562e-06,0.0018567,1.00469e-05,0.00820698,0.00810163,0.00666305,0.00336456,0.00014521,0.00546203,0.000245395,0.00886983,0.0038878,0.00701035,0.00256626,1.02263e-06,0.0114981,0.00285024,0.00123505,0.00100113,2.21794e-05,0.000523435,0.00506239,0.000279883,0.000291285,0.00106546,1.19514e-05,5.75216e-06,1.49769e-05,1.9939e-09,0.0013478,0.00012478,2.3392e-05,0.00199937,0.000744354,9.71058e-08,0.00162446,0.00277995,0.000246329,0.00132183,0.00940733,0.000909312,8.15407e-07,0.0015175,0.00332951,3.16229e-05,4.01835e-05,0.00966482,0.00467899,0.00132516,0.000101316,0.000498972,0.00601668,0.000810055,0.0113833,4.29683e-05,0.00457079,0.0114542,0.00595102,5.6211e-08,0.00178922,9.86373e-05,0.0027387,0.00878051,0.000211368,5.90909e-06,0.0020307,0.00196563,0.00196693,0.000602314,3.48802e-07	0.00403331192210036,0.0225567522993877,0.000136671392265285,0.0431662491352075,0.00108384002702239,0.0206717338142664,0.00302474339636072,0.000344987370682797,1.33673290678342e-06,0.000336591352860949,0.000193529067112141,0.000296028352499162,0.00785870843743124,0.000414164513691704,0.000453398451525054,0.00616290580620451,0.00219116948856315,0.000534399536679464,0.00575182588621025,0.00252473398764211,0.00168572416872975,0.00206372990628722,2.48070237147111e-05,0.000469051014525557,0.000580274816069566,3.61663943756085e-09,0.000600296942689838,2.62325068514557e-05,0.0103285606686733,2.28531990207997e-06,0.000152601062709919,8.36320547909591e-09,0.0210618276604609,0.0049510677729293,0.000184893173476615,0.0016058841607619,0.0447130121835582,0.00151568243481627,0.00917719687769297,0.00145114069550386,1.12691210294041e-05,0.0263665974149427,5.69157982918862e-05,0.0016057855055487,0.0397485766737737,0.019219989098935,0.0423518573109952,0.0245069860261236,0.013801777229991,0.0341783755319802,0.00047402842570215,0.0373107172581696,0.0174024572197817,0.00845490978892922,0.0432838285735493,0.0360731933547916,3.63773730627848e-05,0.0455698563146457,0.0354746258754064,0.000388671385772088,0.0490119726486056,0.00275001971406256,0.0243336527774167,0.0112976784538508,0.0307600419684103,0.024466575499961,0.000866061081272869,0.000294661937514674,0.023851231662433,0.00219099137044233,7.12112927953747e-05,1.72194259466039e-05,0.0111634820017463,0.00012869902112402,0.0375701926503949,0.0371856662931742,0.0317942024819674,0.0182479635468749,0.00128387504283734,0.0270876653962105,0.00200589813827884,0.0399732517965851,0.0205486751176989,0.0331290628674849,0.0146008733983,1.68828912100359e-05,0.0490860667854191,0.0159188826213287,0.00793204871380781,0.00664612963827392,0.00025691017322428,0.0038306401947231,0.0254701932922609,0.00224540136900964,0.00232251456323683,0.00700552006849694,0.000149752956272836,7.8853013317863e-05,0.000182408597159863,5.58227438454547e-08,0.00853469778841547,0.0011286598165229,0.000269011430941031,0.0118749518726199,0.00516708408459393,2.00188899339213e-06,0.00998073345812801,0.0155954080696462,0.00201264105873674,0.00839636994183584,0.0418903346871902,0.0061263746731861,1.37748323185927e-05,0.00942876871699649,0.0180948761648054,0.000349037031574552,0.000428853182199667,0.0427967434190476,0.0238974934589978,0.00841403819829685,0.000944209145035199,0.00367775533441153,0.0292876839421954,0.00555222005995001,0.0487024689879297,0.000454245549861493,0.0234485285638597,0.0489385023664154,0.029029507258693,1.21535938618459e-06,0.0108231714514808,0.000922797372150797,0.0154065115941155,0.0396473102661768,0.00176682640257802,8.07223333542274e-05,0.0120305441231119,0.0117078561419559,0.0117143858248168,0.00431737687063497,6.39929236960695e-06		1							1	1	1	1	1	1
libB_seq173708_[chr1:95502988-95503187]	Quiescent/Low	Weak transcription	Quiescent/Low	Weak transcription	Quiescent/Low	Weak transcription	Quiescent/Low	Weak transcription	Weak transcription	Quiescent/Low	Weak transcription	Quiescent/Low	Weak transcription	ENSG00000172339,ENSG00000230427,ENSG00000152078,ENSG00000172339,ENSG00000117519,ENSG00000122481,ENSG00000152078,ENSG00000172339,ENSG00000226026,ENSG00000228852,ENSG00000235501	-861,-759,-394,-394,590,590,590,590,590,590,590	Testis,Thyroid,Testis,Adipose_Visceral_Omentum,Artery_Tibial,Minor_Salivary_Gland,Pancreas,Thyroid,Brain_Anterior_cingulate_cortex_BA24,Brain_Cortex,Brain_Spinal_cord_cervical_c.1,Cells_Cultured_fibroblasts,Colon_Transverse,Muscle_Skeletal,Testis,Thyroid,Adipose_Subcutaneous,Brain_Nucleus_accumbens_basal_ganglia,Breast_Mammary_Tissue,Colon_Sigmoid,Colon_Transverse,Muscle_Skeletal,Pancreas,Adrenal_Gland,Artery_Aorta,Artery_Tibial,Brain_Hypothalamus,Brain_Substantia_nigra,Colon_Sigmoid,Colon_Transverse,Esophagus_Muscularis,Heart_Atrial_Appendage,Heart_Left_Ventricle,Muscle_Skeletal,Nerve_Tibial,Ovary,Pancreas,Spleen,Thyroid,Adrenal_Gland,Artery_Aorta,Heart_Atrial_Appendage,Heart_Left_Ventricle,Muscle_Skeletal,Testis,Thyroid,Cells_Cultured_fibroblasts,Liver,Muscle_Skeletal,Testis,Adipose_Visceral_Omentum,Nerve_Tibial,Ovary,Pancreas,Adipose_Subcutaneous,Brain_Anterior_cingulate_cortex_BA24,Cells_Cultured_fibroblasts,Esophagus_Gastroesophageal_Junction,Esophagus_Muscularis,Heart_Atrial_Appendage,Heart_Left_Ventricle,Nerve_Tibial,Prostate,Thyroid,Adipose_Subcutaneous,Adipose_Visceral_Omentum,Artery_Aorta,Artery_Tibial,Breast_Mammary_Tissue,Cells_Cultured_fibroblasts,Colon_Sigmoid,Colon_Transverse,Esophagus_Gastroesophageal_Junction,Esophagus_Mucosa,Esophagus_Muscularis,Muscle_Skeletal,Nerve_Tibial,Pancreas,Skin_Not_Sun_Exposed_Suprapubic,Skin_Sun_Exposed_Lower_leg,Thyroid,Whole_Blood	1.50385e-05,0.000475021,3.48802e-07,6.11133e-05,0.00650428,0.00755528,0.00838658,0.00016742,0.00596203,0.00702034,0.00422482,2.12423e-06,0.000618809,5.36106e-08,1.40537e-14,3.52281e-05,0.00312066,0.0112323,0.00343745,0.00393329,0.000197983,0.000162603,0.000648932,0.0112414,0.000788247,5.37367e-05,0.0106065,0.00395957,0.000356852,3.75118e-07,2.83582e-09,0.00119039,0.00325289,0.00525693,2.46544e-05,0.00454544,0.00260267,0.0113921,6.49898e-05,0.00657859,0.00114518,9.28431e-09,6.9269e-08,0.00101298,9.4563e-06,0.00211014,0.00095912,0.00811153,4.03967e-05,0.00149145,0.000159202,5.0455e-05,0.00501536,0.00937503,0.000118824,0.00542432,0.000120893,0.0102875,0.000754335,0.00931239,0.00382745,0.0100673,0.00461664,4.20331e-05,0.00011494,4.26803e-05,0.000278509,8.72303e-05,0.000671408,0.010847,0.000159289,6.84848e-08,9.2578e-05,0.00393959,5.64688e-05,0.00477553,1.1895e-06,0.00110943,0.0100586,3.34518e-09,0.0108141,0.00647569	0.000183057382616842,0.00352712886873902,6.39929236960695e-06,0.00061398568961152,0.0311786480720744,0.0351724997900463,0.0382233727453141,0.00144911576671124,0.0290742117770277,0.0331675498079488,0.0219969771444569,3.25364400308562e-05,0.00441793357220372,1.16375191059725e-06,7.67471858475006e-13,0.000382961751876138,0.0171531241167605,0.0481917359145024,0.0185756844566918,0.020745756672884,0.0016716936865051,0.00141352525383638,0.0046001510785024,0.0482228028695914,0.00542570556709816,0.000549906562217984,0.0460515314845183,0.0208573273009923,0.00276108213516162,6.83318707328303e-06,7.74130010269111e-08,0.00768958443926616,0.0177495465355118,0.0262578512183034,0.000281553582606796,0.023342743909579,0.0147708812829194,0.0487309331463133,0.000647151582228675,0.0314669567449331,0.00744302923907883,2.32037397503532e-07,1.46943738140799e-06,0.0067125780143713,0.000122040280125917,0.0124198079663634,0.00641075021598456,0.0372207035492109,0.000430832653747681,0.00929374198632327,0.00138828726649495,0.000521134346748939,0.0252791767978938,0.0417725371926589,0.00108245498773725,0.0269351890409508,0.00109862252549047,0.0449518446728906,0.00522657474151165,0.0415520972201801,0.0202857343138656,0.0441939184994554,0.0236376969702582,0.000445641230150984,0.0010519979287145,0.00045162439484069,0.00223599016057424,0.000831337461356159,0.0047360165739055,0.0468822685357912,0.00138893007648349,1.45460851692884e-06,0.000874619774632845,0.020771702360313,0.000573574261338798,0.0242929138800255,1.93243071661667e-05,0.00724788285553866,0.0441672372883233,9.03001767737846e-08,0.0467678425508791,0.0310703954555835	1	1			1	1		1		1		1							1				1
libB_seq30134_[chr1:95503197-95503396]	Quiescent/Low	Weak transcription	Quiescent/Low	Weak transcription	Quiescent/Low	Weak transcription	Quiescent/Low	Weak transcription	Weak transcription	Quiescent/Low	Weak transcription	Quiescent/Low	Weak transcription	ENSG00000230427,ENSG00000152078,ENSG00000172339,ENSG00000117519,ENSG00000122481,ENSG00000152078,ENSG00000172339,ENSG00000226026,ENSG00000228852,ENSG00000235501	-968,-603,-603,381,381,381,381,381,381,381	Testis,Adipose_Visceral_Omentum,Artery_Tibial,Minor_Salivary_Gland,Pancreas,Thyroid,Brain_Anterior_cingulate_cortex_BA24,Brain_Cortex,Brain_Spinal_cord_cervical_c.1,Cells_Cultured_fibroblasts,Colon_Transverse,Muscle_Skeletal,Testis,Thyroid,Adipose_Subcutaneous,Brain_Nucleus_accumbens_basal_ganglia,Breast_Mammary_Tissue,Colon_Sigmoid,Colon_Transverse,Muscle_Skeletal,Pancreas,Adrenal_Gland,Artery_Aorta,Artery_Tibial,Brain_Hypothalamus,Brain_Substantia_nigra,Colon_Sigmoid,Colon_Transverse,Esophagus_Muscularis,Heart_Atrial_Appendage,Heart_Left_Ventricle,Muscle_Skeletal,Nerve_Tibial,Ovary,Pancreas,Spleen,Thyroid,Adrenal_Gland,Artery_Aorta,Heart_Atrial_Appendage,Heart_Left_Ventricle,Muscle_Skeletal,Testis,Thyroid,Cells_Cultured_fibroblasts,Liver,Muscle_Skeletal,Testis,Adipose_Visceral_Omentum,Nerve_Tibial,Ovary,Pancreas,Adipose_Subcutaneous,Brain_Anterior_cingulate_cortex_BA24,Cells_Cultured_fibroblasts,Esophagus_Gastroesophageal_Junction,Esophagus_Muscularis,Heart_Atrial_Appendage,Heart_Left_Ventricle,Nerve_Tibial,Prostate,Thyroid,Adipose_Subcutaneous,Adipose_Visceral_Omentum,Artery_Aorta,Artery_Tibial,Breast_Mammary_Tissue,Cells_Cultured_fibroblasts,Colon_Sigmoid,Colon_Transverse,Esophagus_Gastroesophageal_Junction,Esophagus_Mucosa,Esophagus_Muscularis,Muscle_Skeletal,Nerve_Tibial,Pancreas,Skin_Not_Sun_Exposed_Suprapubic,Skin_Sun_Exposed_Lower_leg,Thyroid,Whole_Blood	3.48802e-07,6.11133e-05,0.00650428,0.00755528,0.00838658,0.00016742,0.00596203,0.00702034,0.00422482,2.12423e-06,0.000618809,5.36106e-08,1.40537e-14,3.52281e-05,0.00312066,0.0112323,0.00343745,0.00393329,0.000197983,0.000162603,0.000648932,0.0112414,0.000788247,5.37367e-05,0.0106065,0.00395957,0.000356852,3.75118e-07,2.83582e-09,0.00119039,0.00325289,0.00525693,2.46544e-05,0.00454544,0.00260267,0.0113921,6.49898e-05,0.00657859,0.00114518,9.28431e-09,6.9269e-08,0.00101298,9.4563e-06,0.00211014,0.00095912,0.00811153,4.03967e-05,0.00149145,0.000159202,5.0455e-05,0.00501536,0.00937503,0.000118824,0.00542432,0.000120893,0.0102875,0.000754335,0.00931239,0.00382745,0.0100673,0.00461664,4.20331e-05,0.00011494,4.26803e-05,0.000278509,8.72303e-05,0.000671408,0.010847,0.000159289,6.84848e-08,9.2578e-05,0.00393959,5.64688e-05,0.00477553,1.1895e-06,0.00110943,0.0100586,3.34518e-09,0.0108141,0.00647569	6.39929236960695e-06,0.00061398568961152,0.0311786480720744,0.0351724997900463,0.0382233727453141,0.00144911576671124,0.0290742117770277,0.0331675498079488,0.0219969771444569,3.25364400308562e-05,0.00441793357220372,1.16375191059725e-06,7.67471858475006e-13,0.000382961751876138,0.0171531241167605,0.0481917359145024,0.0185756844566918,0.020745756672884,0.0016716936865051,0.00141352525383638,0.0046001510785024,0.0482228028695914,0.00542570556709816,0.000549906562217984,0.0460515314845183,0.0208573273009923,0.00276108213516162,6.83318707328303e-06,7.74130010269111e-08,0.00768958443926616,0.0177495465355118,0.0262578512183034,0.000281553582606796,0.023342743909579,0.0147708812829194,0.0487309331463133,0.000647151582228675,0.0314669567449331,0.00744302923907883,2.32037397503532e-07,1.46943738140799e-06,0.0067125780143713,0.000122040280125917,0.0124198079663634,0.00641075021598456,0.0372207035492109,0.000430832653747681,0.00929374198632327,0.00138828726649495,0.000521134346748939,0.0252791767978938,0.0417725371926589,0.00108245498773725,0.0269351890409508,0.00109862252549047,0.0449518446728906,0.00522657474151165,0.0415520972201801,0.0202857343138656,0.0441939184994554,0.0236376969702582,0.000445641230150984,0.0010519979287145,0.00045162439484069,0.00223599016057424,0.000831337461356159,0.0047360165739055,0.0468822685357912,0.00138893007648349,1.45460851692884e-06,0.000874619774632845,0.020771702360313,0.000573574261338798,0.0242929138800255,1.93243071661667e-05,0.00724788285553866,0.0441672372883233,9.03001767737846e-08,0.0467678425508791,0.0310703954555835		1								1		1
libB_seq278483_[chr1:95503469-95503668]	Quiescent/Low	Weak transcription	Quiescent/Low	Weak transcription	Quiescent/Low;Enhancers	Weak transcription	Quiescent/Low	Weak transcription	Weak transcription	Quiescent/Low	Weak transcription	Quiescent/Low	Weak transcription	ENSG00000152078,ENSG00000172339,ENSG00000117519,ENSG00000122481,ENSG00000152078,ENSG00000172339,ENSG00000226026,ENSG00000228852,ENSG00000235501	-875,-875,109,109,109,109,109,109,109	Adipose_Visceral_Omentum,Artery_Tibial,Minor_Salivary_Gland,Pancreas,Thyroid,Brain_Anterior_cingulate_cortex_BA24,Brain_Cortex,Brain_Spinal_cord_cervical_c.1,Cells_Cultured_fibroblasts,Colon_Transverse,Muscle_Skeletal,Testis,Thyroid,Adipose_Subcutaneous,Brain_Nucleus_accumbens_basal_ganglia,Breast_Mammary_Tissue,Colon_Sigmoid,Colon_Transverse,Muscle_Skeletal,Pancreas,Adrenal_Gland,Artery_Aorta,Artery_Tibial,Brain_Hypothalamus,Brain_Substantia_nigra,Colon_Sigmoid,Colon_Transverse,Esophagus_Muscularis,Heart_Atrial_Appendage,Heart_Left_Ventricle,Muscle_Skeletal,Nerve_Tibial,Ovary,Pancreas,Spleen,Thyroid,Adrenal_Gland,Artery_Aorta,Heart_Atrial_Appendage,Heart_Left_Ventricle,Muscle_Skeletal,Testis,Thyroid,Cells_Cultured_fibroblasts,Liver,Muscle_Skeletal,Testis,Adipose_Visceral_Omentum,Nerve_Tibial,Ovary,Pancreas,Adipose_Subcutaneous,Brain_Anterior_cingulate_cortex_BA24,Cells_Cultured_fibroblasts,Esophagus_Gastroesophageal_Junction,Esophagus_Muscularis,Heart_Atrial_Appendage,Heart_Left_Ventricle,Nerve_Tibial,Prostate,Thyroid,Adipose_Subcutaneous,Adipose_Visceral_Omentum,Artery_Aorta,Artery_Tibial,Breast_Mammary_Tissue,Cells_Cultured_fibroblasts,Colon_Sigmoid,Colon_Transverse,Esophagus_Gastroesophageal_Junction,Esophagus_Mucosa,Esophagus_Muscularis,Muscle_Skeletal,Nerve_Tibial,Pancreas,Skin_Not_Sun_Exposed_Suprapubic,Skin_Sun_Exposed_Lower_leg,Thyroid,Whole_Blood	6.11133e-05,0.00650428,0.00755528,0.00838658,0.00016742,0.00596203,0.00702034,0.00422482,2.12423e-06,0.000618809,5.36106e-08,1.40537e-14,3.52281e-05,0.00312066,0.0112323,0.00343745,0.00393329,0.000197983,0.000162603,0.000648932,0.0112414,0.000788247,5.37367e-05,0.0106065,0.00395957,0.000356852,3.75118e-07,2.83582e-09,0.00119039,0.00325289,0.00525693,2.46544e-05,0.00454544,0.00260267,0.0113921,6.49898e-05,0.00657859,0.00114518,9.28431e-09,6.9269e-08,0.00101298,9.4563e-06,0.00211014,0.00095912,0.00811153,4.03967e-05,0.00149145,0.000159202,5.0455e-05,0.00501536,0.00937503,0.000118824,0.00542432,0.000120893,0.0102875,0.000754335,0.00931239,0.00382745,0.0100673,0.00461664,4.20331e-05,0.00011494,4.26803e-05,0.000278509,8.72303e-05,0.000671408,0.010847,0.000159289,6.84848e-08,9.2578e-05,0.00393959,5.64688e-05,0.00477553,1.1895e-06,0.00110943,0.0100586,3.34518e-09,0.0108141,0.00647569	0.00061398568961152,0.0311786480720744,0.0351724997900463,0.0382233727453141,0.00144911576671124,0.0290742117770277,0.0331675498079488,0.0219969771444569,3.25364400308562e-05,0.00441793357220372,1.16375191059725e-06,7.67471858475006e-13,0.000382961751876138,0.0171531241167605,0.0481917359145024,0.0185756844566918,0.020745756672884,0.0016716936865051,0.00141352525383638,0.0046001510785024,0.0482228028695914,0.00542570556709816,0.000549906562217984,0.0460515314845183,0.0208573273009923,0.00276108213516162,6.83318707328303e-06,7.74130010269111e-08,0.00768958443926616,0.0177495465355118,0.0262578512183034,0.000281553582606796,0.023342743909579,0.0147708812829194,0.0487309331463133,0.000647151582228675,0.0314669567449331,0.00744302923907883,2.32037397503532e-07,1.46943738140799e-06,0.0067125780143713,0.000122040280125917,0.0124198079663634,0.00641075021598456,0.0372207035492109,0.000430832653747681,0.00929374198632327,0.00138828726649495,0.000521134346748939,0.0252791767978938,0.0417725371926589,0.00108245498773725,0.0269351890409508,0.00109862252549047,0.0449518446728906,0.00522657474151165,0.0415520972201801,0.0202857343138656,0.0441939184994554,0.0236376969702582,0.000445641230150984,0.0010519979287145,0.00045162439484069,0.00223599016057424,0.000831337461356159,0.0047360165739055,0.0468822685357912,0.00138893007648349,1.45460851692884e-06,0.000874619774632845,0.020771702360313,0.000573574261338798,0.0242929138800255,1.93243071661667e-05,0.00724788285553866,0.0441672372883233,9.03001767737846e-08,0.0467678425508791,0.0310703954555835										1							1
libA_seq276809_[chr1:95506073-95506272]	Quiescent/Low	Weak transcription	Quiescent/Low	Weak transcription	Quiescent/Low	Weak transcription	Quiescent/Low	Weak transcription	Weak transcription	Quiescent/Low	Weak transcription	Quiescent/Low	Weak transcription	ENSG00000152078,ENSG00000235501,ENSG00000122481,ENSG00000143036,ENSG00000152078,ENSG00000172339,ENSG00000226026,ENSG00000228852,ENSG00000235501,ENSG00000230427,ENSG00000230427,ENSG00000152078,ENSG00000235501,ENSG00000230427,ENSG00000172339	-848,-848,-337,-337,-337,-337,-337,-337,-337,-113,-48,16,16,103,804	Esophagus_Muscularis,Testis,Thyroid,Adipose_Subcutaneous,Artery_Tibial,Cells_Cultured_fibroblasts,Colon_Transverse,Muscle_Skeletal,Pancreas,Adipose_Subcutaneous,Adrenal_Gland,Artery_Aorta,Artery_Coronary,Artery_Tibial,Brain_Amygdala,Brain_Anterior_cingulate_cortex_BA24,Brain_Caudate_basal_ganglia,Brain_Cerebellar_Hemisphere,Brain_Cerebellum,Brain_Cortex,Brain_Frontal_Cortex_BA9,Brain_Hippocampus,Brain_Hypothalamus,Brain_Nucleus_accumbens_basal_ganglia,Brain_Putamen_basal_ganglia,Brain_Spinal_cord_cervical_c.1,Brain_Substantia_nigra,Breast_Mammary_Tissue,Cells_Cultured_fibroblasts,Cells_EBV.transformed_lymphocytes,Colon_Sigmoid,Colon_Transverse,Esophagus_Gastroesophageal_Junction,Esophagus_Mucosa,Esophagus_Muscularis,Heart_Atrial_Appendage,Heart_Left_Ventricle,Liver,Lung,Muscle_Skeletal,Nerve_Tibial,Ovary,Pancreas,Pituitary,Prostate,Skin_Sun_Exposed_Lower_leg,Small_Intestine_Terminal_Ileum,Testis,Thyroid,Uterus,Vagina,Whole_Blood,Adipose_Visceral_Omentum,Brain_Anterior_cingulate_cortex_BA24,Brain_Hippocampus,Brain_Spinal_cord_cervical_c.1,Esophagus_Mucosa,Pituitary,Skin_Sun_Exposed_Lower_leg,Adipose_Visceral_Omentum,Brain_Cerebellar_Hemisphere,Heart_Atrial_Appendage,Pituitary,Testis,Artery_Aorta,Artery_Tibial,Skin_Sun_Exposed_Lower_leg,Colon_Sigmoid,Colon_Transverse,Esophagus_Mucosa,Muscle_Skeletal,Nerve_Tibial,Ovary,Skin_Not_Sun_Exposed_Suprapubic,Skin_Sun_Exposed_Lower_leg,Adipose_Subcutaneous,Artery_Tibial,Cells_Cultured_fibroblasts,Esophagus_Muscularis,Lung,Minor_Salivary_Gland,Muscle_Skeletal,Nerve_Tibial,Ovary,Skin_Sun_Exposed_Lower_leg,Small_Intestine_Terminal_Ileum,Thyroid,Vagina,Adipose_Subcutaneous,Adipose_Visceral_Omentum,Artery_Coronary,Brain_Amygdala,Brain_Caudate_basal_ganglia,Brain_Cerebellum,Brain_Frontal_Cortex_BA9,Brain_Hippocampus,Brain_Hypothalamus,Brain_Putamen_basal_ganglia,Brain_Spinal_cord_cervical_c.1,Breast_Mammary_Tissue,Colon_Sigmoid,Colon_Transverse,Esophagus_Gastroesophageal_Junction,Esophagus_Mucosa,Esophagus_Muscularis,Heart_Atrial_Appendage,Lung,Nerve_Tibial,Pancreas,Pituitary,Skin_Sun_Exposed_Lower_leg,Spleen,Stomach,Thyroid,Testis,Testis,Testis,Thyroid,Adipose_Subcutaneous,Artery_Tibial,Cells_Cultured_fibroblasts,Colon_Transverse,Nerve_Tibial,Pancreas,Testis,Testis,Thyroid	0.010071,0.00199003,1.19058e-05,0.00884147,0.000360708,8.47093e-06,0.000785915,0.00844502,0.00132501,0.00154016,0.00297725,6.38829e-06,0.00977055,7.96258e-05,0.00326754,0.000185645,5.88427e-06,3.60941e-08,3.50381e-05,4.03129e-06,2.87897e-05,0.00246053,6.43372e-05,2.96656e-05,0.000259712,0.000536351,0.000105229,0.000799434,0.000238846,0.000326645,0.000151828,1.00208e-06,4.08182e-05,7.93659e-05,7.52119e-11,0.000112709,2.84527e-06,0.0013284,1.08291e-08,2.15358e-05,4.72608e-11,0.00400755,0.00041871,1.61791e-05,0.000203397,0.000163475,0.00146935,0.000145673,6.06896e-07,0.00528425,3.97975e-06,0.000188051,0.0108776,0.00809552,0.00801082,0.00224451,0.00273088,0.00579194,1.17993e-05,0.0103323,0.0019163,0.00254163,0.00843727,3.52233e-06,0.00716349,8.13239e-05,0.000445788,0.00186301,0.00643622,0.00565678,0.000256137,5.42058e-05,0.00466763,0.000312596,2.27783e-06,8.71655e-07,0.00215067,2.32176e-05,0.0116526,0.00486183,0.00666305,0.00493525,0.000107999,0.00546203,0.000132691,0.00886983,0.00426798,0.00701035,0.00338804,1.87723e-06,0.00285024,0.000886973,0.00363971,0.00164453,2.12527e-06,0.00386531,0.000244128,0.00096808,5.08858e-05,0.000402735,0.00179906,2.21817e-05,4.19608e-06,1.76909e-05,5.4963e-10,0.000424035,0.000111028,2.67328e-06,0.00200575,0.000150746,1.78646e-08,0.00151045,0.00536667,6.86983e-05,5.39181e-07,5.39181e-07,0.00683106,3.89596e-05,0.0115754,0.000455611,2.62509e-06,0.00941983,0.0116471,0.0076397,5.39181e-07,1.50385e-05,0.000475021	0.0442057734800233,0.0118287848406538,0.000149254763670125,0.0398691400400882,0.00278684839996238,0.000110786340030517,0.00541197833476982,0.0384358996258351,0.00841314616526699,0.00954599255974057,0.01650214985211,8.64331114826754e-05,0.0431662491352075,0.000769334959274196,0.0178170856489462,0.00158268523630482,8.04345527108799e-05,8.10094672011476e-07,0.000381206187699939,5.75624530375812e-05,0.000321914133252414,0.0141018782267855,0.000641508611566063,0.000330282195838887,0.00210602165858016,0.0039115550880747,0.000975335570603391,0.00549076747612165,0.00195999558034776,0.00256102463116449,0.00133336681680188,1.65801229314802e-05,0.000434579668086669,0.00076722875888679,2.60687913754056e-09,0.00103440784791064,4.22443406659867e-05,0.00843116404404257,2.67465822837199e-07,0.000250439824442976,1.68431148294164e-09,0.0210618276604609,0.00316632056795714,0.000195189382798763,0.0017101372067552,0.00141998570710097,0.00917719687769297,0.00128723959248037,1.05560389944037e-05,0.0263665974149427,5.69157982918862e-05,0.00159985647409331,0.0469869178311889,0.0371642475766233,0.0368514181321871,0.0130713020825392,0.0153702898200529,0.0283980168244809,0.000148095615201091,0.0451084078882796,0.0114620608908754,0.0144835029612543,0.0384095958780124,5.10583635768788e-05,0.0337099853669785,0.000783278327930506,0.00334070494164822,0.011195821156589,0.0309171796834277,0.0278644625550707,0.00208104277525841,0.000553990559921437,0.023851231662433,0.00246650856340013,3.46333941854377e-05,1.46222228502694e-05,0.0126175017259393,0.000267261494047107,0.049605497812087,0.0246466662504316,0.0317942024819674,0.024948439460377,0.000997301589870904,0.0270876653962105,0.00118913285347759,0.0399732517965851,0.0221776807382505,0.0331290628674849,0.0183554272451542,2.9120225005665e-05,0.0159188826213287,0.00599713053372021,0.0194706325490299,0.0100856334699236,3.25504908117167e-05,0.020453056387958,0.00199708878966912,0.00646026277052944,0.000524986683697076,0.00306212182266276,0.0108732573486728,0.000256931638814073,5.96461410472969e-05,0.000210951019445942,1.68004649472378e-08,0.00320066040383189,0.00102122688677791,3.99576543352541e-05,0.0119069412468941,0.0013253287998155,4.24395763819531e-07,0.00939242444264,0.026700186849416,0.000678409108897591,9.48686047761826e-06,9.48686047761826e-06,0.0324358273057395,0.000417645270438719,0.0493418804068505,0.0034029270186424,3.93041087007525e-05,0.0419331689766822,0.0495869791527371,0.0354829589767512,9.48686047761826e-06,0.000183057382616842,0.00352712886873902		1								1	1	1
libA_seq142604_[chr1:95506792-95506991]	Quiescent/Low	Weak transcription	Quiescent/Low	Weak transcription;Enhancers	Quiescent/Low	Weak transcription;Enhancers	Quiescent/Low;Enhancers;Weak transcription	Weak transcription	Weak transcription	Quiescent/Low	Weak transcription;Enhancers	Quiescent/Low;Enhancers	Weak transcription	ENSG00000230427,ENSG00000230427,ENSG00000152078,ENSG00000235501,ENSG00000230427,ENSG00000172339,ENSG00000230427,ENSG00000172339,ENSG00000224081,ENSG00000230427	-832,-767,-703,-703,-616,85,626,787,787,787	Testis,Testis,Testis,Thyroid,Adipose_Subcutaneous,Artery_Tibial,Cells_Cultured_fibroblasts,Colon_Transverse,Nerve_Tibial,Pancreas,Testis,Testis,Thyroid,Testis,Artery_Tibial,Breast_Mammary_Tissue,Colon_Sigmoid,Heart_Atrial_Appendage,Lung,Skin_Not_Sun_Exposed_Suprapubic,Skin_Sun_Exposed_Lower_leg,Spleen,Stomach,Brain_Frontal_Cortex_BA9,Heart_Left_Ventricle,Testis	5.39181e-07,5.39181e-07,0.00683106,3.89596e-05,0.0115754,0.000455611,2.62509e-06,0.00941983,0.0116471,0.0076397,5.39181e-07,1.50385e-05,0.000475021,5.39181e-07,0.00432263,0.00319217,0.00474242,0.000667923,0.00213525,0.00116314,5.41798e-05,0.00396159,0.00903165,0.00877121,2.02871e-05,5.2689e-07	9.48686047761826e-06,9.48686047761826e-06,0.0324358273057395,0.000417645270438719,0.0493418804068505,0.0034029270186424,3.93041087007525e-05,0.0419331689766822,0.0495869791527371,0.0354829589767512,9.48686047761826e-06,0.000183057382616842,0.00352712886873902,9.48686047761826e-06,0.0224085328864529,0.0174746353713659,0.0241581170358525,0.00471504909356488,0.0125431617095672,0.00754138891416415,0.000553762567389842,0.0208662473638722,0.0405533409942929,0.0396139759219191,0.000237766865796644,9.29202134109997e-06										1		1								1
libB_seq241662_[chr1:96336333-96336532]	Quiescent/Low	Quiescent/Low	Quiescent/Low	Quiescent/Low	Quiescent/Low	Quiescent/Low	Quiescent/Low	Quiescent/Low	Quiescent/Low	Quiescent/Low	Quiescent/Low	Quiescent/Low	Quiescent/Low;Heterochromatin	ENSG00000237435,ENSG00000228502	-728911	Testis,Adipose_Subcutaneous,Brain_Hippocampus,Nerve_Tibial,Skin_Sun_Exposed_Lower_leg	9.2216e-07,0.00155114,9.37445e-06,0.000608214,0.00981981	1.53827739453669e-05,0.00960381557526094,0.000121110804132932,0.00435336356221447,0.0433397007888041									1							1							1	1
libB_seq29409_[chr1:96340931-96341130]	Quiescent/Low	Quiescent/Low	Quiescent/Low	Quiescent/Low	Quiescent/Low	Quiescent/Low	Quiescent/Low	Quiescent/Low	Quiescent/Low	Quiescent/Low	Quiescent/Low	Quiescent/Low	Quiescent/Low	ENSG00000237435	471	Testis	1.37901e-06	2.20812e-05																1
libA_seq101977_[chr1:96379925-96380124]	Quiescent/Low	Quiescent/Low	Quiescent/Low	Quiescent/Low	Quiescent/Low	Quiescent/Low	Quiescent/Low	Quiescent/Low	Heterochromatin	Quiescent/Low	Quiescent/Low	Quiescent/Low	Quiescent/Low	ENSG00000237435	898	Testis	0.000106342	0.000984118																1
libB_seq222206_[chr1:96384062-96384261]	Quiescent/Low	Quiescent/Low	Quiescent/Low	Quiescent/Low	Quiescent/Low	Quiescent/Low	Quiescent/Low	Quiescent/Low	Quiescent/Low	Quiescent/Low	Quiescent/Low	Quiescent/Low	Quiescent/Low	ENSG00000237435,ENSG00000237435	-870555	Testis,Testis	2.05224e-08,1.2481e-08	4.82379869115783e-07,3.05068326312135e-07																1
libA_seq313308_[chr1:96384101-96384300]	Quiescent/Low	Quiescent/Low	Quiescent/Low	Quiescent/Low	Quiescent/Low	Quiescent/Low	Quiescent/Low	Quiescent/Low	Quiescent/Low	Quiescent/Low	Quiescent/Low	Quiescent/Low	Quiescent/Low	ENSG00000237435,ENSG00000237435	-909516	Testis,Testis	2.05224e-08,1.2481e-08	4.82379869115783e-07,3.05068326312135e-07																1
libA_seq281440_[chr1:96392108-96392307]	Quiescent/Low	Quiescent/Low	Quiescent/Low	Quiescent/Low	Quiescent/Low	Quiescent/Low	Quiescent/Low	Quiescent/Low	Quiescent/Low	Quiescent/Low;Heterochromatin	Quiescent/Low	Quiescent/Low	Quiescent/Low	ENSG00000228852,ENSG00000237435,ENSG00000237435,ENSG00000117569	212353479779	Esophagus_Mucosa,Heart_Atrial_Appendage,Ovary,Testis,Testis,Brain_Hippocampus,Esophagus_Mucosa,Skin_Sun_Exposed_Lower_leg,Uterus	0.011739,0.00193517,3.32671e-05,4.33182e-08,7.29039e-07,0.00414127,5.20105e-06,0.00455685,0.00749016	0.0498949911615306,0.0115560955944651,0.000364574558445329,9.57475650028831e-07,1.24527448348459e-05,0.0216360874915649,7.21191724471766e-05,0.0233904062068427,0.0349291088103947									1							1	1						1
libA_seq137463_[chr1:96393979-96394178]	Quiescent/Low	Quiescent/Low	Quiescent/Low	Quiescent/Low	Quiescent/Low	Quiescent/Low	Quiescent/Low	Quiescent/Low	Quiescent/Low	Quiescent/Low	Quiescent/Low	Quiescent/Low	Quiescent/Low	ENSG00000228502,ENSG00000237435,ENSG00000228502	-241,-79,28	Colon_Transverse,Testis,Colon_Transverse	7.17266e-06,4.33182e-08,1.0945e-05	9.57241358625172e-05,9.57475650028831e-07,0.000138679852595509																1							1
libB_seq291963_[chr1:96400829-96401028]	Quiescent/Low	Quiescent/Low	Quiescent/Low	Quiescent/Low	Quiescent/Low	Quiescent/Low	Quiescent/Low	Quiescent/Low	Quiescent/Low	Quiescent/Low	Weak Repressed PolyComb	Quiescent/Low	Quiescent/Low	ENSG00000237435,ENSG00000237435,ENSG00000237435,ENSG00000237435,ENSG00000237435	-885,-660,-96,55,607	Testis,Testis,Testis,Testis,Testis	4.33182e-08,4.33182e-08,4.92756e-05,4.33182e-08,4.33182e-08	9.57475650028831e-07,9.57475650028831e-07,0.000510715648370942,9.57475650028831e-07,9.57475650028831e-07	1															1
libB_seq188784_[chr1:96401462-96401661]	Quiescent/Low	Quiescent/Low	Quiescent/Low	Quiescent/Low	Quiescent/Low	Quiescent/Low	Quiescent/Low	Quiescent/Low	Quiescent/Low	Quiescent/Low	Weak Repressed PolyComb	Quiescent/Low	Quiescent/Low	ENSG00000237435,ENSG00000237435,ENSG00000237435	-729,-578,-26	Testis,Testis,Testis	4.92756e-05,4.33182e-08,4.33182e-08	0.000510715648370942,9.57475650028831e-07,9.57475650028831e-07	1	1			1				1		1							1		1	1
libA_seq145723_[chr1:96491515-96491714]	Quiescent/Low	Quiescent/Low	Quiescent/Low	Quiescent/Low	Quiescent/Low	Quiescent/Low	Quiescent/Low	Quiescent/Low	Quiescent/Low	Quiescent/Low	Quiescent/Low	Weak Repressed PolyComb	Quiescent/Low	ENSG00000237435,ENSG00000228502,ENSG00000237435	247781875	Testis,Brain_Caudate_basal_ganglia,Esophagus_Muscularis,Lung,Pituitary,Thyroid,Testis	8.13191e-05,0.00690555,0.0029122,0.00133335,0.00641082,0.000181128,8.13191e-05	0.000783243029682789,0.032724758902735,0.0162040231245887,0.00845766414371894,0.0308205400615939,0.00154985996446288,0.000783243029682789		1															1
libA_seq45602_[chr1:96535732-96535931]	Quiescent/Low	Quiescent/Low	Quiescent/Low	Quiescent/Low	Quiescent/Low	Quiescent/Low	Quiescent/Low	Quiescent/Low	Quiescent/Low	Heterochromatin	Quiescent/Low	Quiescent/Low	Quiescent/Low	ENSG00000237435,ENSG00000117569,ENSG00000228502	-895,-245,819	Testis,Brain_Caudate_basal_ganglia,Brain_Putamen_basal_ganglia,Esophagus_Mucosa,Adipose_Subcutaneous,Brain_Cerebellar_Hemisphere,Brain_Hippocampus,Brain_Spinal_cord_cervical_c.1,Brain_Substantia_nigra,Cells_Cultured_fibroblasts,Minor_Salivary_Gland,Nerve_Tibial,Whole_Blood	0.000133119,0.00130935,0.00014051,0.000214884,1.25081e-05,0.00775864,0.00207278,0.00151082,0.00165952,0.000263617,0.00534932,6.91604e-05,0.000593526	0.00119229636522735,0.00832997933928723,0.00124839883849218,0.00179177110299122,0.00015583141731181,0.0359239039486992,0.0122353598562407,0.00939442041988317,0.0101630031137146,0.00213323305863754,0.0266299583818369,0.000682322053532598,0.00426370406699497		1													1
libA_seq65329_[chr1:96541616-96541815]	Quiescent/Low	Quiescent/Low	Quiescent/Low	Quiescent/Low	Quiescent/Low	Quiescent/Low;Enhancers	Quiescent/Low	Quiescent/Low	Quiescent/Low	Quiescent/Low	Quiescent/Low	Quiescent/Low	Quiescent/Low	ENSG00000237435,ENSG00000228502	-616251	Testis,Adipose_Subcutaneous,Brain_Caudate_basal_ganglia,Brain_Cerebellar_Hemisphere,Brain_Hippocampus,Brain_Hypothalamus,Brain_Nucleus_accumbens_basal_ganglia,Brain_Putamen_basal_ganglia,Brain_Spinal_cord_cervical_c.1,Brain_Substantia_nigra,Cells_Cultured_fibroblasts,Lung,Minor_Salivary_Gland,Nerve_Tibial,Pituitary,Skin_Not_Sun_Exposed_Suprapubic,Skin_Sun_Exposed_Lower_leg,Whole_Blood	8.53701e-07,4.74401e-08,0.000478002,0.00152952,0.00129242,0.00296509,0.0010816,0.000984588,0.00151082,0.00151877,0.000477152,0.00563636,0.00848196,4.4359e-08,0.00403291,0.0103613,0.000249883,6.73789e-05	1.4353214441039e-05,1.04017297610903e-06,0.00354556235604557,0.00949206778809519,0.00823963934726085,0.0164462704604444,0.00709514504511185,0.00655348928977664,0.00939442041988317,0.00943560607544309,0.00354026167145899,0.0277828779805485,0.0385711533595552,9.78268293610765e-07,0.021168556317998,0.0452078408541567,0.00203733178374821,0.000667352793604359		1										1				1								1
libB_seq57269_[chr1:96557961-96558160]	Quiescent/Low	Quiescent/Low	Quiescent/Low	Quiescent/Low	Quiescent/Low	Quiescent/Low	Quiescent/Low	Quiescent/Low	Quiescent/Low	Quiescent/Low	Quiescent/Low	Quiescent/Low	Quiescent/Low	ENSG00000237435	520	Adipose_Subcutaneous,Adipose_Visceral_Omentum,Testis	0.00473661,0.0028093,9.22621e-07	0.0241340441191005,0.0157308224202575,1.53892643941624e-05																1
libB_seq136753_[chr1:96558527-96558726]	Quiescent/Low	Quiescent/Low	Quiescent/Low	Quiescent/Low	Quiescent/Low	Quiescent/Low	Quiescent/Low	Quiescent/Low	Quiescent/Low	Quiescent/Low	Quiescent/Low	Quiescent/Low	Quiescent/Low	ENSG00000237435	-46	Adipose_Subcutaneous,Adipose_Visceral_Omentum,Testis	0.00473661,0.0028093,9.22621e-07	0.0241340441191005,0.0157308224202575,1.53892643941624e-05	1	1			1	1													1		1	1	1
libB_seq71847_[chr1:96558621-96558820]	Quiescent/Low	Quiescent/Low	Quiescent/Low	Quiescent/Low	Quiescent/Low	Quiescent/Low	Quiescent/Low	Quiescent/Low	Quiescent/Low	Quiescent/Low	Quiescent/Low	Quiescent/Low	Quiescent/Low	ENSG00000237435	-140	Adipose_Subcutaneous,Adipose_Visceral_Omentum,Testis	0.00473661,0.0028093,9.22621e-07	0.0241340441191005,0.0157308224202575,1.53892643941624e-05	1	1			1														1		1	1	1
libB_seq134551_[chr1:96564661-96564860]	Quiescent/Low	Quiescent/Low	Quiescent/Low	Quiescent/Low	Quiescent/Low	Quiescent/Low	Quiescent/Low	Quiescent/Low	Quiescent/Low	Quiescent/Low	Quiescent/Low	Quiescent/Low	Quiescent/Low	ENSG00000237435,ENSG00000237435	-633,-39	Testis,Adipose_Subcutaneous,Adipose_Visceral_Omentum,Testis	0.000133119,0.00473661,0.0028093,9.22621e-07	0.00119229636522735,0.0241340441191005,0.0157308224202575,1.53892643941624e-05	1	1		1					1						1	1	1				1	1
libB_seq246654_[chr1:96579179-96579378]	Quiescent/Low	Quiescent/Low	Quiescent/Low	Quiescent/Low	Heterochromatin	Quiescent/Low	Quiescent/Low	Quiescent/Low	Quiescent/Low	Quiescent/Low	Quiescent/Low	Quiescent/Low	Quiescent/Low	ENSG00000117569,ENSG00000237435,ENSG00000237435,ENSG00000237435,ENSG00000117569,ENSG00000237435	-718,-516,179,447,725,725	Cells_Cultured_fibroblasts,Muscle_Skeletal,Adipose_Subcutaneous,Adipose_Visceral_Omentum,Testis,Adipose_Subcutaneous,Adipose_Visceral_Omentum,Testis,Adipose_Subcutaneous,Adipose_Visceral_Omentum,Testis,Esophagus_Mucosa,Skin_Sun_Exposed_Lower_leg,Testis	0.000294113,9.20416e-05,0.00637297,0.00617641,3.39611e-07,0.00637297,0.00617641,3.39611e-07,0.00637297,0.00617641,3.39611e-07,4.40404e-05,0.00136086,0.000208863	0.00234172390486268,0.000870322009171988,0.0306771014800929,0.0299101159518225,6.24678146290214e-06,0.0306771014800929,0.0299101159518225,6.24678146290214e-06,0.0306771014800929,0.0299101159518225,6.24678146290214e-06,0.000463865169661481,0.00860537778365538,0.00174908249886398	1			1												1	1				1		1	1
libB_seq192107_[chr1:96579986-96580185]	Quiescent/Low	Quiescent/Low	Quiescent/Low	Quiescent/Low	Quiescent/Low	Quiescent/Low	Quiescent/Low	Quiescent/Low	Quiescent/Low	Quiescent/Low	Quiescent/Low	Quiescent/Low	Quiescent/Low	ENSG00000237435,ENSG00000237435,ENSG00000117569,ENSG00000237435,ENSG00000228502	-628,-360,-82,-82,405	Adipose_Subcutaneous,Adipose_Visceral_Omentum,Testis,Adipose_Subcutaneous,Adipose_Visceral_Omentum,Testis,Esophagus_Mucosa,Skin_Sun_Exposed_Lower_leg,Testis,Adipose_Subcutaneous,Brain_Caudate_basal_ganglia,Brain_Cerebellar_Hemisphere,Brain_Hippocampus,Brain_Hypothalamus,Brain_Nucleus_accumbens_basal_ganglia,Brain_Putamen_basal_ganglia,Brain_Spinal_cord_cervical_c.1,Brain_Substantia_nigra,Cells_Cultured_fibroblasts,Lung,Minor_Salivary_Gland,Nerve_Tibial,Pituitary,Skin_Not_Sun_Exposed_Suprapubic,Skin_Sun_Exposed_Lower_leg,Whole_Blood	0.00637297,0.00617641,3.39611e-07,0.00637297,0.00617641,3.39611e-07,4.40404e-05,0.00136086,0.000208863,4.74401e-08,0.000478002,0.00152952,0.00129242,0.00296509,0.0010816,0.000984588,0.00151082,0.00151877,0.000477152,0.00563636,0.00848196,4.4359e-08,0.00403291,0.0103613,0.000249883,6.73789e-05	0.0306771014800929,0.0299101159518225,6.24678146290214e-06,0.0306771014800929,0.0299101159518225,6.24678146290214e-06,0.000463865169661481,0.00860537778365538,0.00174908249886398,1.04017297610903e-06,0.00354556235604557,0.00949206778809519,0.00823963934726085,0.0164462704604444,0.00709514504511185,0.00655348928977664,0.00939442041988317,0.00943560607544309,0.00354026167145899,0.0277828779805485,0.0385711533595552,9.78268293610765e-07,0.021168556317998,0.0452078408541567,0.00203733178374821,0.000667352793604359	1								1								1		1			1	1	1
libB_seq321309_[chr1:96582912-96583111]	Quiescent/Low	Quiescent/Low	Quiescent/Low	Quiescent/Low	Quiescent/Low	Quiescent/Low	Quiescent/Low	Quiescent/Low	Quiescent/Low	Quiescent/Low	Quiescent/Low	Quiescent/Low	Quiescent/Low	ENSG00000117569,ENSG00000237435,ENSG00000117569,ENSG00000237435	-834,-834,527,527	Esophagus_Mucosa,Skin_Sun_Exposed_Lower_leg,Testis,Esophagus_Mucosa,Skin_Sun_Exposed_Lower_leg,Testis	4.40404e-05,0.00237786,0.000208863,4.40404e-05,0.00237786,0.000208863	0.000463865169661481,0.0137094749003807,0.00174908249886398,0.000463865169661481,0.0137094749003807,0.00174908249886398	1														1	1
libB_seq35117_[chr1:96589267-96589466]	Quiescent/Low	Quiescent/Low	Quiescent/Low	Quiescent/Low	Quiescent/Low	Quiescent/Low	Quiescent/Low	Quiescent/Low	Quiescent/Low	Quiescent/Low	Quiescent/Low	Quiescent/Low	Quiescent/Low	ENSG00000117569,ENSG00000237435	847847	Esophagus_Mucosa,Skin_Sun_Exposed_Lower_leg,Testis	1.97978e-05,0.00237786,0.000208863	0.000232824754587228,0.0137094749003807,0.00174908249886398																1
libB_seq260405_[chr1:96594092-96594291]	Quiescent/Low	Quiescent/Low	Quiescent/Low	Quiescent/Low	Quiescent/Low	Quiescent/Low	Quiescent/Low	Quiescent/Low	Quiescent/Low	Quiescent/Low	Quiescent/Low	Quiescent/Low	Quiescent/Low																						1
libA_seq119037_[chr1:96602494-96602693]	Quiescent/Low	Quiescent/Low	Quiescent/Low	Quiescent/Low	Quiescent/Low	Quiescent/Low	Quiescent/Low	Quiescent/Low	Quiescent/Low	Quiescent/Low	Quiescent/Low	Quiescent/Low	Quiescent/Low	ENSG00000228502,ENSG00000228502,ENSG00000117569,ENSG00000117569,ENSG00000237435	-761,-491,442,761,761	Adipose_Subcutaneous,Brain_Hippocampus,Brain_Putamen_basal_ganglia,Lung,Nerve_Tibial,Skin_Sun_Exposed_Lower_leg,Whole_Blood,Adipose_Subcutaneous,Brain_Caudate_basal_ganglia,Brain_Cerebellar_Hemisphere,Brain_Hypothalamus,Brain_Nucleus_accumbens_basal_ganglia,Brain_Putamen_basal_ganglia,Brain_Spinal_cord_cervical_c.1,Lung,Minor_Salivary_Gland,Nerve_Tibial,Pituitary,Skin_Sun_Exposed_Lower_leg,Whole_Blood,Adrenal_Gland,Breast_Mammary_Tissue,Esophagus_Mucosa,Liver,Muscle_Skeletal,Esophagus_Mucosa,Testis	0.000593369,0.00458054,0.0110316,0.00825267,0.000882406,0.00133998,1.47968e-06,2.03218e-06,0.000977298,0.00153323,0.00289308,0.00108398,0.000910051,0.00152589,0.00338785,0.00854014,1.30213e-07,0.00385244,0.00445702,5.6156e-05,0.0067148,0.0110867,0.000219887,0.00549263,0.000589707,4.00446e-07,0.000122108	0.00426269161738701,0.0234885924442198,0.0475128703377865,0.0377351902330159,0.00597134224879562,0.00849263020276117,2.35244906323071e-05,3.12681261772917e-05,0.00651251798652919,0.0095107461839853,0.0161167152566972,0.00710723035147935,0.00613054470262982,0.00947284613329471,0.0183545673517352,0.0387818887643015,2.61621825935309e-06,0.0203959262040501,0.0229707682391132,0.000570899613448102,0.0319923314926985,0.0477026614188951,0.00182707573777927,0.0272086766009227,0.00424018090963147,7.25289808393664e-06,0.0011080585886023		1							1											1			1
libA_seq245246_[chr1:97462330-97462529]	Quiescent/Low	Quiescent/Low	Quiescent/Low	Quiescent/Low	Quiescent/Low	Quiescent/Low	Quiescent/Low	Quiescent/Low	Quiescent/Low	Quiescent/Low	Quiescent/Low	Quiescent/Low	Quiescent/Low	ENSG00000117569,ENSG00000117569,ENSG00000228502	-957928928	Adipose_Subcutaneous,Adipose_Visceral_Omentum,Artery_Coronary,Artery_Tibial,Esophagus_Mucosa,Thyroid,Brain_Spinal_cord_cervical_c.1,Testis,Whole_Blood	0.000266192,0.00933579,0.00438747,0.0114406,0.00903653,8.26787e-05,0.00151082,0.00700028,0.00017699	0.00215107525330797,0.0416319550624974,0.0226794704133454,0.0488927482247399,0.0405701310023138,0.000794227381304854,0.00939442041988317,0.0330890894170679,0.00151952133493762											1												1
libB_seq113728_[chr1:97462475-97462674]	Quiescent/Low	Quiescent/Low	Quiescent/Low	Quiescent/Low	Quiescent/Low	Quiescent/Low	Quiescent/Low	Quiescent/Low	Quiescent/Low	Quiescent/Low	Quiescent/Low	Quiescent/Low	Quiescent/Low	ENSG00000117569,ENSG00000228502	783783	Thyroid,Brain_Spinal_cord_cervical_c.1,Testis,Whole_Blood	8.26787e-05,0.00151082,0.00700028,0.00017699	0.000794227381304854,0.00939442041988317,0.0330890894170679,0.00151952133493762											1												1
libA_seq58802_[chr1:97463446-97463645]	Quiescent/Low	Quiescent/Low	Quiescent/Low	Quiescent/Low	Quiescent/Low	Quiescent/Low	Quiescent/Low	Quiescent/Low	Quiescent/Low;Enhancers	Quiescent/Low	Quiescent/Low	Quiescent/Low;Enhancers	Quiescent/Low	ENSG00000117569,ENSG00000228502	-188,-188	Thyroid,Brain_Spinal_cord_cervical_c.1,Testis,Whole_Blood	8.26787e-05,0.00151082,0.00700028,0.00017699	0.000794227381304854,0.00939442041988317,0.0330890894170679,0.00151952133493762		1									1	1					1			1
libB_seq286192_[chr1:98536223-98536422]	Quiescent/Low	Quiescent/Low	Quiescent/Low	Quiescent/Low	Quiescent/Low	Weak transcription	Quiescent/Low	Quiescent/Low	Weak Repressed PolyComb	Quiescent/Low	Weak Repressed PolyComb	Quiescent/Low	Quiescent/Low	ENSG00000188641,ENSG00000225206,ENSG00000188641,ENSG00000188641	-947,-657,402,403	Brain_Amygdala,Esophagus_Mucosa,Skin_Not_Sun_Exposed_Suprapubic,Skin_Sun_Exposed_Lower_leg,Brain_Amygdala,Brain_Anterior_cingulate_cortex_BA24,Brain_Caudate_basal_ganglia,Brain_Cortex,Brain_Frontal_Cortex_BA9,Brain_Hippocampus,Brain_Nucleus_accumbens_basal_ganglia,Colon_Sigmoid,Pituitary,Adrenal_Gland,Cells_Cultured_fibroblasts,Esophagus_Mucosa,Liver,Skin_Not_Sun_Exposed_Suprapubic,Skin_Sun_Exposed_Lower_leg,Adrenal_Gland,Cells_Cultured_fibroblasts,Esophagus_Mucosa,Liver,Skin_Not_Sun_Exposed_Suprapubic,Skin_Sun_Exposed_Lower_leg	0.0050647,0.00325885,8.54464e-06,0.00222157,4.23987e-07,2.57682e-08,1.80388e-07,1.61298e-06,2.22198e-08,0.00172274,1.78406e-05,9.18629e-05,0.0103205,0.00471611,0.0024611,0.00329408,0.00717164,4.98009e-09,6.96455e-05,0.00471611,0.0024611,0.00329408,0.00717164,4.98009e-09,6.96455e-05	0.0254792887471984,0.0177765286877897,0.000111639467262109,0.0129595834414615,7.64048519108982e-06,5.94439722218656e-07,3.51964365269915e-06,2.54212760208864e-05,5.18662302984499e-07,0.0104869290084466,0.000212552416746901,0.000868875176105421,0.0450665869815063,0.0240508954251897,0.0141043718064404,0.0179369953127831,0.0337410659141938,1.30410694247296e-07,0.000686473862584962,0.0240508954251897,0.0141043718064404,0.0179369953127831,0.0337410659141938,1.30410694247296e-07,0.000686473862584962	1				1	1			1
libB_seq45044_[chr1:98540833-98541032]	Quiescent/Low	Quiescent/Low	Quiescent/Low	Quiescent/Low	Quiescent/Low	Quiescent/Low	Quiescent/Low	Quiescent/Low	Weak Repressed PolyComb	Quiescent/Low	Quiescent/Low	Quiescent/Low	Quiescent/Low	ENSG00000188641,ENSG00000188641,ENSG00000188641,ENSG00000188641,ENSG00000188641	-188355377427904	Adrenal_Gland,Cells_Cultured_fibroblasts,Esophagus_Mucosa,Liver,Skin_Not_Sun_Exposed_Suprapubic,Skin_Sun_Exposed_Lower_leg,Brain_Amygdala,Cells_Cultured_fibroblasts,Esophagus_Mucosa,Skin_Not_Sun_Exposed_Suprapubic,Skin_Sun_Exposed_Lower_leg,Adrenal_Gland,Cells_Cultured_fibroblasts,Esophagus_Mucosa,Liver,Skin_Not_Sun_Exposed_Suprapubic,Skin_Sun_Exposed_Lower_leg,Adrenal_Gland,Cells_Cultured_fibroblasts,Esophagus_Mucosa,Liver,Skin_Not_Sun_Exposed_Suprapubic,Skin_Sun_Exposed_Lower_leg,Brain_Amygdala,Cells_Cultured_fibroblasts,Esophagus_Mucosa,Skin_Not_Sun_Exposed_Suprapubic,Skin_Sun_Exposed_Lower_leg	0.00703197,0.00472072,0.00428303,0.00778592,2.53683e-08,0.00012415,0.00301975,0.0114254,0.00161573,9.04475e-07,0.0018667,0.00755392,0.00401585,0.000623289,0.00483905,1.8272e-08,2.40844e-05,0.00755392,0.00401585,0.000623289,0.00483905,1.8272e-08,2.40844e-05,0.00301975,0.0114254,0.00161573,9.04475e-07,0.0018667	0.033213307928176,0.0240681528147925,0.0222391031676705,0.0360233702565925,5.85708011100626e-07,0.00112373326201371,0.0166955501138633,0.0488422495970995,0.00993571336448481,1.51195587376442e-05,0.0112148901831132,0.0351679727401762,0.0210964179063921,0.00444528173221879,0.0245557934080797,4.33277448384414e-07,0.000275917333881032,0.0351679727401762,0.0210964179063921,0.00444528173221879,0.0245557934080797,4.33277448384414e-07,0.000275917333881032,0.0166955501138633,0.0488422495970995,0.00993571336448481,1.51195587376442e-05,0.0112148901831132		1		1	1	1					1	1					1		1			1	1
libB_seq276409_[chr1:98544438-98544637]	Quiescent/Low	Quiescent/Low	Quiescent/Low	Quiescent/Low	Quiescent/Low	Weak transcription	Quiescent/Low	Quiescent/Low	Weak Repressed PolyComb	Quiescent/Low	Quiescent/Low	Quiescent/Low	Quiescent/Low																1	1	1			1			1
libA_seq243614_[chr1:98546963-98547162]	Quiescent/Low	Quiescent/Low	Quiescent/Low	Quiescent/Low	Quiescent/Low	Weak transcription	Quiescent/Low	Quiescent/Low	Weak Repressed PolyComb	Quiescent/Low	Quiescent/Low	Quiescent/Low	Quiescent/Low	ENSG00000188641	-241	Cells_Cultured_fibroblasts,Esophagus_Mucosa,Liver,Skin_Not_Sun_Exposed_Suprapubic,Skin_Sun_Exposed_Lower_leg	0.00751963,0.000623289,0.00483905,3.8893e-08,2.40844e-05	0.0350377422232232,0.00444528173221879,0.0245557934080797,8.67371851688807e-07,0.000275917333881032	1
libA_seq68757_[chr1:99066159-99066358]	Quiescent/Low	Quiescent/Low	Quiescent/Low	Quiescent/Low	Quiescent/Low	Quiescent/Low	Quiescent/Low	Quiescent/Low	Quiescent/Low	Quiescent/Low	Quiescent/Low	Quiescent/Low	Quiescent/Low	ENSG00000162627,ENSG00000162627,ENSG00000162627	-341537778	Adipose_Visceral_Omentum,Artery_Aorta,Esophagus_Mucosa,Skin_Not_Sun_Exposed_Suprapubic,Adipose_Visceral_Omentum,Artery_Aorta,Esophagus_Mucosa,Skin_Not_Sun_Exposed_Suprapubic,Adipose_Subcutaneous,Adipose_Visceral_Omentum,Artery_Aorta,Artery_Tibial,Brain_Spinal_cord_cervical_c.1,Breast_Mammary_Tissue,Cells_Cultured_fibroblasts,Cells_EBV.transformed_lymphocytes,Colon_Sigmoid,Colon_Transverse,Esophagus_Gastroesophageal_Junction,Esophagus_Mucosa,Esophagus_Muscularis,Heart_Left_Ventricle,Lung,Nerve_Tibial,Pancreas,Skin_Not_Sun_Exposed_Suprapubic,Skin_Sun_Exposed_Lower_leg,Spleen,Thyroid,Whole_Blood	0.00900551,0.000128252,0.00132442,3.87376e-05,0.00900551,0.000128252,0.00132442,3.87376e-05,0.000144062,0.00221144,0.00401114,3.51497e-06,0.00628618,0.0116605,2.34496e-10,0.000812142,0.000957081,1.83985e-07,0.00668868,0.000144288,4.52831e-05,0.00900994,4.63004e-10,1.79296e-06,4.29415e-05,6.49548e-09,7.15564e-08,5.23415e-06,3.44347e-10,3.43194e-13	0.0404579266390292,0.00115526992427538,0.00840989526396678,0.000415568894456261,0.0404579266390292,0.00115526992427538,0.00840989526396678,0.000415568894456261,0.00127513674033841,0.0129111218083295,0.0210763605652693,5.09617397578913e-05,0.030337785122159,0.0496312281064629,7.57826130455635e-09,0.0055641810471256,0.00639931604150039,3.58336167570879e-06,0.0318901248405112,0.00127683247631702,0.000475091780200895,0.0404734541937576,1.43091545885156e-08,2.79492338966631e-05,0.000453993558837879,1.66672454394752e-07,1.51395813475858e-06,7.25186979942089e-05,1.08542202814396e-08,1.60196313470078e-11	1			1												1	1		1		1	1
libB_seq203334_[chr1:99066328-99066527]	Quiescent/Low	Quiescent/Low	Quiescent/Low	Quiescent/Low	Quiescent/Low	Quiescent/Low	Quiescent/Low	Quiescent/Low	Quiescent/Low	Quiescent/Low	Quiescent/Low	Quiescent/Low	Quiescent/Low	ENSG00000162627,ENSG00000162627,ENSG00000162627	-510368609	Adipose_Visceral_Omentum,Artery_Aorta,Esophagus_Mucosa,Skin_Not_Sun_Exposed_Suprapubic,Adipose_Visceral_Omentum,Artery_Aorta,Esophagus_Mucosa,Skin_Not_Sun_Exposed_Suprapubic,Adipose_Subcutaneous,Adipose_Visceral_Omentum,Artery_Aorta,Artery_Tibial,Brain_Spinal_cord_cervical_c.1,Breast_Mammary_Tissue,Cells_Cultured_fibroblasts,Cells_EBV.transformed_lymphocytes,Colon_Sigmoid,Colon_Transverse,Esophagus_Gastroesophageal_Junction,Esophagus_Mucosa,Esophagus_Muscularis,Heart_Left_Ventricle,Lung,Nerve_Tibial,Pancreas,Skin_Not_Sun_Exposed_Suprapubic,Skin_Sun_Exposed_Lower_leg,Spleen,Thyroid,Whole_Blood	0.00900551,0.000128252,0.00132442,3.87376e-05,0.00900551,0.000128252,0.00132442,3.87376e-05,0.000144062,0.00221144,0.00401114,3.51497e-06,0.00628618,0.0116605,2.34496e-10,0.000812142,0.000957081,1.83985e-07,0.00668868,0.000144288,4.52831e-05,0.00900994,4.63004e-10,1.79296e-06,4.29415e-05,6.49548e-09,7.15564e-08,5.23415e-06,3.44347e-10,3.43194e-13	0.0404579266390292,0.00115526992427538,0.00840989526396678,0.000415568894456261,0.0404579266390292,0.00115526992427538,0.00840989526396678,0.000415568894456261,0.00127513674033841,0.0129111218083295,0.0210763605652693,5.09617397578913e-05,0.030337785122159,0.0496312281064629,7.57826130455635e-09,0.0055641810471256,0.00639931604150039,3.58336167570879e-06,0.0318901248405112,0.00127683247631702,0.000475091780200895,0.0404734541937576,1.43091545885156e-08,2.79492338966631e-05,0.000453993558837879,1.66672454394752e-07,1.51395813475858e-06,7.25186979942089e-05,1.08542202814396e-08,1.60196313470078e-11				1												1	1		1		1	1
libA_seq257658_[chr1:99069461-99069660]	Quiescent/Low	Quiescent/Low	Quiescent/Low	Quiescent/Low	Quiescent/Low	Quiescent/Low	Quiescent/Low	Quiescent/Low	Quiescent/Low	Quiescent/Low	Quiescent/Low	Quiescent/Low	Quiescent/Low	ENSG00000162627	419	Artery_Aorta,Esophagus_Mucosa,Skin_Not_Sun_Exposed_Suprapubic	0.000936214,0.00157395,4.31175e-05	0.00627993651530576,0.00971994076679907,0.000455593881990003	1														1	1			1
libB_seq250491_[chr1:99070070-99070269]	Quiescent/Low	Quiescent/Low	Quiescent/Low	Quiescent/Low	Quiescent/Low	Quiescent/Low	Quiescent/Low	Quiescent/Low	Quiescent/Low	Quiescent/Low	Quiescent/Low	Quiescent/Low	Quiescent/Low	ENSG00000162627	-190	Artery_Aorta,Esophagus_Mucosa,Skin_Not_Sun_Exposed_Suprapubic	0.000936214,0.00157395,4.31175e-05	0.00627993651530576,0.00971994076679907,0.000455593881990003
libB_seq78915_[chr1:99073055-99073254]	Quiescent/Low	Quiescent/Low	Quiescent/Low	Quiescent/Low	Quiescent/Low	Quiescent/Low	Quiescent/Low	Quiescent/Low	Quiescent/Low	Quiescent/Low	Quiescent/Low	Quiescent/Low	Quiescent/Low	ENSG00000117598,ENSG00000162627,ENSG00000117598,ENSG00000162627	-810,-687,-197,775	Lung,Pituitary,Artery_Aorta,Esophagus_Mucosa,Skin_Not_Sun_Exposed_Suprapubic,Lung,Adipose_Subcutaneous,Artery_Aorta,Cells_Cultured_fibroblasts,Esophagus_Gastroesophageal_Junction,Esophagus_Mucosa,Pancreas,Skin_Not_Sun_Exposed_Suprapubic,Skin_Sun_Exposed_Lower_leg,Testis	2.83215e-05,0.00863367,0.00102114,0.000407697,8.01846e-05,7.54021e-06,6.24669e-06,4.9023e-05,0.00896783,0.00665744,0.0116819,3.64486e-06,0.00712202,6.6388e-06,0.00411311	0.000317390778390099,0.0391201683632612,0.0067582779215602,0.00309434602695211,0.000773865900590264,0.000100031105994939,8.47389370198334e-05,0.000508474896928572,0.0403212008685934,0.0317716957603424,0.0497024462732161,5.26253357060232e-05,0.0335504856830474,8.94367210353944e-05,0.0215150635966097															1
libB_seq68782_[chr1:99074081-99074280]	Quiescent/Low	Quiescent/Low	Quiescent/Low	Quiescent/Low	Quiescent/Low	Quiescent/Low	Quiescent/Low	Quiescent/Low	Quiescent/Low	Quiescent/Low	Quiescent/Low	Quiescent/Low	Quiescent/Low	ENSG00000162627,ENSG00000117598,ENSG00000162627,ENSG00000280040,ENSG00000162627,ENSG00000162627	-2.51369e+17	Adipose_Subcutaneous,Artery_Aorta,Cells_Cultured_fibroblasts,Esophagus_Gastroesophageal_Junction,Esophagus_Mucosa,Pancreas,Skin_Not_Sun_Exposed_Suprapubic,Skin_Sun_Exposed_Lower_leg,Testis,Testis,Artery_Aorta,Esophagus_Mucosa,Pancreas,Skin_Not_Sun_Exposed_Suprapubic,Skin_Sun_Exposed_Lower_leg,Testis,Colon_Transverse,Artery_Aorta,Brain_Putamen_basal_ganglia,Colon_Sigmoid,Nerve_Tibial,Skin_Not_Sun_Exposed_Suprapubic,Adipose_Visceral_Omentum,Artery_Aorta,Esophagus_Mucosa,Skin_Not_Sun_Exposed_Suprapubic	6.24669e-06,4.9023e-05,0.00896783,0.00665744,0.0116819,3.64486e-06,0.00712202,6.6388e-06,0.00411311,9.71149e-06,1.12725e-11,1.104e-05,0.000828254,3.42154e-06,0.000133619,0.00400829,6.62574e-05,7.38309e-05,0.00832538,0.00308565,0.00473862,0.00574709,0.00900551,0.000128252,0.00132442,3.87376e-05	8.47389370198334e-05,0.000508474896928572,0.0403212008685934,0.0317716957603424,0.0497024462732161,5.26253357060232e-05,0.0335504856830474,8.94367210353944e-05,0.0215150635966097,0.000124916859864323,4.35495634357608e-10,0.000139741908612605,0.00565826366778152,4.97541394265073e-05,0.00119614738300241,0.0210649145135743,0.000657956575511062,0.000721435223858982,0.0380011721049512,0.0169954282256558,0.0241421105097076,0.0282203083439632,0.0404579266390292,0.00115526992427538,0.00840989526396678,0.000415568894456261											1
libB_seq293562_[chr1:99078386-99078585]	Quiescent/Low	Quiescent/Low	Quiescent/Low	Quiescent/Low	Quiescent/Low	Quiescent/Low	Quiescent/Low	Quiescent/Low	Quiescent/Low	Quiescent/Low	Quiescent/Low	Quiescent/Low	Quiescent/Low	ENSG00000162627	9	Adipose_Subcutaneous,Adipose_Visceral_Omentum,Artery_Aorta,Artery_Tibial,Brain_Spinal_cord_cervical_c.1,Breast_Mammary_Tissue,Cells_Cultured_fibroblasts,Cells_EBV.transformed_lymphocytes,Colon_Sigmoid,Colon_Transverse,Esophagus_Gastroesophageal_Junction,Esophagus_Mucosa,Esophagus_Muscularis,Heart_Left_Ventricle,Lung,Nerve_Tibial,Pancreas,Skin_Not_Sun_Exposed_Suprapubic,Skin_Sun_Exposed_Lower_leg,Spleen,Thyroid,Whole_Blood	0.000144062,0.00221144,0.00401114,3.51497e-06,0.00628618,0.0116605,2.34496e-10,0.000812142,0.000957081,1.83985e-07,0.00668868,0.000144288,4.52831e-05,0.00900994,4.63004e-10,1.79296e-06,4.29415e-05,6.49548e-09,7.15564e-08,5.23415e-06,3.44347e-10,3.43194e-13	0.00127513674033841,0.0129111218083295,0.0210763605652693,5.09617397578913e-05,0.030337785122159,0.0496312281064629,7.57826130455635e-09,0.0055641810471256,0.00639931604150039,3.58336167570879e-06,0.0318901248405112,0.00127683247631702,0.000475091780200895,0.0404734541937576,1.43091545885156e-08,2.79492338966631e-05,0.000453993558837879,1.66672454394752e-07,1.51395813475858e-06,7.25186979942089e-05,1.08542202814396e-08,1.60196313470078e-11									1
libA_seq279678_[chr1:99081870-99082069]	Quiescent/Low	Quiescent/Low	Quiescent/Low	Quiescent/Low	Heterochromatin	Quiescent/Low	Quiescent/Low	Quiescent/Low;Heterochromatin	Quiescent/Low	Quiescent/Low	Quiescent/Low	Quiescent/Low	Quiescent/Low	ENSG00000162627,ENSG00000162627,ENSG00000162627,ENSG00000117598,ENSG00000162627,ENSG00000162627,ENSG00000162627	-697,-696,-347,-284,590,840,978	Artery_Aorta,Esophagus_Mucosa,Skin_Not_Sun_Exposed_Suprapubic,Artery_Aorta,Esophagus_Mucosa,Skin_Not_Sun_Exposed_Suprapubic,Artery_Aorta,Esophagus_Mucosa,Skin_Not_Sun_Exposed_Suprapubic,Lung,Pituitary,Artery_Aorta,Esophagus_Mucosa,Skin_Not_Sun_Exposed_Suprapubic,Artery_Aorta,Esophagus_Mucosa,Skin_Not_Sun_Exposed_Suprapubic,Artery_Aorta,Brain_Putamen_basal_ganglia,Colon_Sigmoid,Nerve_Tibial,Skin_Not_Sun_Exposed_Suprapubic	0.001272,0.00526368,6.12252e-05,0.001272,0.00526368,6.12252e-05,0.00102114,0.000407697,3.91125e-05,2.83215e-05,0.00863367,0.000936214,0.00157395,4.31175e-05,0.000207277,0.00172942,5.32372e-05,6.96517e-05,0.00832538,0.00363113,0.00683769,0.00700896	0.00813074547819417,0.0262834232812663,0.0006149372116083,0.00813074547819417,0.0262834232812663,0.0006149372116083,0.0067582779215602,0.00309434602695211,0.000419017439516129,0.000317390778390099,0.0391201683632612,0.00627993651530576,0.00971994076679907,0.000455593881990003,0.00173788479734466,0.0105206312177841,0.000545686875611082,0.000686523205374912,0.0380011721049512,0.0194324381561031,0.0324620363323246,0.0331235376699675	1	1		1					1		1			1	1				1	1		1		1
libB_seq211120_[chr1:99083117-99083316]	Quiescent/Low	Quiescent/Low	Quiescent/Low	Quiescent/Low	Quiescent/Low	Quiescent/Low	Quiescent/Low	Quiescent/Low	Quiescent/Low	Quiescent/Low	Quiescent/Low	Quiescent/Low	Quiescent/Low	ENSG00000162627,ENSG00000162627,ENSG00000162627	-657,-407,-269	Artery_Aorta,Esophagus_Mucosa,Skin_Not_Sun_Exposed_Suprapubic,Artery_Aorta,Esophagus_Mucosa,Skin_Not_Sun_Exposed_Suprapubic,Artery_Aorta,Brain_Putamen_basal_ganglia,Colon_Sigmoid,Nerve_Tibial,Skin_Not_Sun_Exposed_Suprapubic	0.000936214,0.00157395,4.31175e-05,0.000207277,0.00172942,5.32372e-05,6.96517e-05,0.00832538,0.00363113,0.00683769,0.00700896	0.00627993651530576,0.00971994076679907,0.000455593881990003,0.00173788479734466,0.0105206312177841,0.000545686875611082,0.000686523205374912,0.0380011721049512,0.0194324381561031,0.0324620363323246,0.0331235376699675																1
libB_seq56643_[chr1:99091467-99091666]	Quiescent/Low	Quiescent/Low	Quiescent/Low	Quiescent/Low	Quiescent/Low	Quiescent/Low	Quiescent/Low	Quiescent/Low	Quiescent/Low	Quiescent/Low	Quiescent/Low	Quiescent/Low	Quiescent/Low	ENSG00000117598,ENSG00000162627,ENSG00000280040,ENSG00000117598,ENSG00000162627	-624,-624,-624,-520,559	Testis,Artery_Aorta,Esophagus_Mucosa,Pancreas,Skin_Not_Sun_Exposed_Suprapubic,Skin_Sun_Exposed_Lower_leg,Testis,Colon_Transverse,Lung,Pituitary,Adipose_Subcutaneous,Adipose_Visceral_Omentum,Artery_Aorta,Artery_Tibial,Brain_Spinal_cord_cervical_c.1,Breast_Mammary_Tissue,Cells_Cultured_fibroblasts,Cells_EBV.transformed_lymphocytes,Colon_Sigmoid,Colon_Transverse,Esophagus_Gastroesophageal_Junction,Esophagus_Mucosa,Esophagus_Muscularis,Heart_Left_Ventricle,Lung,Nerve_Tibial,Pancreas,Skin_Not_Sun_Exposed_Suprapubic,Skin_Sun_Exposed_Lower_leg,Spleen,Thyroid,Whole_Blood	1.47518e-05,1.12725e-11,1.46354e-05,0.00109404,2.21115e-06,0.000123996,0.00483913,5.38341e-05,2.83215e-05,0.00863367,0.000144062,0.00221144,0.00401114,3.51497e-06,0.00628618,0.0116605,2.34496e-10,0.000812142,0.000957081,1.83985e-07,0.00668868,0.000144288,4.52831e-05,0.00900994,4.63004e-10,1.79296e-06,4.29415e-05,6.49548e-09,7.15564e-08,5.23415e-06,3.44347e-10,3.43194e-13	0.000179987914039667,4.35495634357608e-10,0.000178747874601641,0.00716405142706111,3.37185250219904e-05,0.00112251604953187,0.024555982651998,0.000550735028063719,0.000317390778390099,0.0391201683632612,0.00127513674033841,0.0129111218083295,0.0210763605652693,5.09617397578913e-05,0.030337785122159,0.0496312281064629,7.57826130455635e-09,0.0055641810471256,0.00639931604150039,3.58336167570879e-06,0.0318901248405112,0.00127683247631702,0.000475091780200895,0.0404734541937576,1.43091545885156e-08,2.79492338966631e-05,0.000453993558837879,1.66672454394752e-07,1.51395813475858e-06,7.25186979942089e-05,1.08542202814396e-08,1.60196313470078e-11				1					1		1				1	1
libA_seq233082_[chr1:99091672-99091871]	Quiescent/Low	Quiescent/Low	Quiescent/Low	Quiescent/Low	Quiescent/Low	Quiescent/Low	Quiescent/Low	Quiescent/Low	Quiescent/Low	Quiescent/Low	Quiescent/Low	Quiescent/Low	Quiescent/Low	ENSG00000117598,ENSG00000162627,ENSG00000280040,ENSG00000117598,ENSG00000162627	-829,-829,-829,-725,354	Testis,Artery_Aorta,Esophagus_Mucosa,Pancreas,Skin_Not_Sun_Exposed_Suprapubic,Skin_Sun_Exposed_Lower_leg,Testis,Colon_Transverse,Lung,Pituitary,Adipose_Subcutaneous,Adipose_Visceral_Omentum,Artery_Aorta,Artery_Tibial,Brain_Spinal_cord_cervical_c.1,Breast_Mammary_Tissue,Cells_Cultured_fibroblasts,Cells_EBV.transformed_lymphocytes,Colon_Sigmoid,Colon_Transverse,Esophagus_Gastroesophageal_Junction,Esophagus_Mucosa,Esophagus_Muscularis,Heart_Left_Ventricle,Lung,Nerve_Tibial,Pancreas,Skin_Not_Sun_Exposed_Suprapubic,Skin_Sun_Exposed_Lower_leg,Spleen,Thyroid,Whole_Blood	1.47518e-05,1.12725e-11,1.46354e-05,0.00109404,2.21115e-06,0.000123996,0.00483913,5.38341e-05,2.83215e-05,0.00863367,0.000144062,0.00221144,0.00401114,3.51497e-06,0.00628618,0.0116605,2.34496e-10,0.000812142,0.000957081,1.83985e-07,0.00668868,0.000144288,4.52831e-05,0.00900994,4.63004e-10,1.79296e-06,4.29415e-05,6.49548e-09,7.15564e-08,5.23415e-06,3.44347e-10,3.43194e-13	0.000179987914039667,4.35495634357608e-10,0.000178747874601641,0.00716405142706111,3.37185250219904e-05,0.00112251604953187,0.024555982651998,0.000550735028063719,0.000317390778390099,0.0391201683632612,0.00127513674033841,0.0129111218083295,0.0210763605652693,5.09617397578913e-05,0.030337785122159,0.0496312281064629,7.57826130455635e-09,0.0055641810471256,0.00639931604150039,3.58336167570879e-06,0.0318901248405112,0.00127683247631702,0.000475091780200895,0.0404734541937576,1.43091545885156e-08,2.79492338966631e-05,0.000453993558837879,1.66672454394752e-07,1.51395813475858e-06,7.25186979942089e-05,1.08542202814396e-08,1.60196313470078e-11	1	1		1				1	1		1					1	1		1	1			1
libA_seq151017_[chr1:99093725-99093924]	Quiescent/Low	Quiescent/Low	Quiescent/Low	Quiescent/Low	Quiescent/Low	Quiescent/Low	Quiescent/Low	Quiescent/Low	Quiescent/Low	Quiescent/Low	Quiescent/Low	Quiescent/Low	Quiescent/Low							1									1				1	1	1		1		1		1
libB_seq306676_[chr1:99096342-99096541]	Quiescent/Low	Quiescent/Low	Quiescent/Low	Quiescent/Low	Quiescent/Low	Quiescent/Low	Quiescent/Low	Quiescent/Low	Quiescent/Low;Heterochromatin	Quiescent/Low	Quiescent/Low	Quiescent/Low	Weak Repressed PolyComb	ENSG00000162627,ENSG00000117598,ENSG00000162627,ENSG00000162627,ENSG00000117598,ENSG00000117598	-990,-830,-830,-573,330,758	Adipose_Visceral_Omentum,Artery_Aorta,Esophagus_Mucosa,Skin_Not_Sun_Exposed_Suprapubic,Testis,Artery_Aorta,Esophagus_Mucosa,Pancreas,Skin_Not_Sun_Exposed_Suprapubic,Skin_Sun_Exposed_Lower_leg,Artery_Aorta,Kidney_Cortex,Nerve_Tibial,Pancreas,Whole_Blood,Lung,Lung	0.00900551,0.000128252,0.00132442,3.87376e-05,2.37215e-06,5.59984e-14,6.44567e-05,0.00141031,6.2015e-07,0.000180138,7.30374e-05,0.00160604,0.00919165,0.00103041,0.00287679,5.51363e-06,7.37518e-05	0.0404579266390292,0.00115526992427538,0.00840989526396678,0.000415568894456261,3.59048171902215e-05,2.85987837685931e-12,0.000642538585000954,0.00886566733538144,1.076502553222e-05,0.00154260167797809,0.000714774806521579,0.00988575570262222,0.041119078477427,0.00681035400265529,0.0160429871149939,7.59607371483623e-05,0.000720772542328219		1									1				1	1	1		1			1
libA_seq263240_[chr1:99767627-99767826]	Quiescent/Low	Quiescent/Low	Quiescent/Low	Quiescent/Low	Quiescent/Low	Quiescent/Low	Quiescent/Low	Quiescent/Low	Quiescent/Low	Quiescent/Low	Weak Repressed PolyComb	Enhancers;Genic enhancers	Quiescent/Low									1											1
libA_seq36960_[chr1:101150064-101150263]	Quiescent/Low	Quiescent/Low	Quiescent/Low	Quiescent/Low	Enhancers;Quiescent/Low	Quiescent/Low	Quiescent/Low	Quiescent/Low	Quiescent/Low	Quiescent/Low	Quiescent/Low	Quiescent/Low	Quiescent/Low	ENSG00000079335,ENSG00000162692,ENSG00000181656,ENSG00000162688	369369369656	Artery_Tibial,Brain_Caudate_basal_ganglia,Cells_Cultured_fibroblasts,Colon_Sigmoid,Colon_Transverse,Esophagus_Mucosa,Liver,Muscle_Skeletal,Nerve_Tibial,Pancreas,Skin_Sun_Exposed_Lower_leg,Small_Intestine_Terminal_Ileum,Thyroid,Whole_Blood,Adipose_Subcutaneous,Adrenal_Gland,Brain_Amygdala,Brain_Caudate_basal_ganglia,Brain_Cerebellum,Brain_Putamen_basal_ganglia,Breast_Mammary_Tissue,Cells_Cultured_fibroblasts,Colon_Transverse,Esophagus_Mucosa,Esophagus_Muscularis,Heart_Left_Ventricle,Minor_Salivary_Gland,Muscle_Skeletal,Nerve_Tibial,Pancreas,Pituitary,Skin_Not_Sun_Exposed_Suprapubic,Skin_Sun_Exposed_Lower_leg,Testis,Thyroid,Vagina,Whole_Blood,Adipose_Subcutaneous,Adipose_Visceral_Omentum,Brain_Amygdala,Heart_Left_Ventricle,Liver,Lung,Thyroid,Brain_Caudate_basal_ganglia,Brain_Cortex,Brain_Putamen_basal_ganglia	0.000371201,7.25514e-05,3.5428e-09,0.00788235,0.000628904,0.0114101,1.19028e-06,1.95664e-09,0.000146906,0.00139137,0.00175409,0.0110714,5.7442e-06,6.99077e-08,7.04461e-06,0.00542928,0.0104543,0.00124474,0.00964277,0.00136916,9.7782e-07,6.77318e-31,0.00128025,2.58789e-08,0.000122146,0.000721499,0.00207189,7.77668e-05,3.28912e-08,0.00143751,0.00630664,4.8487e-07,1.8778e-17,0.00531054,1.24623e-09,0.00194816,0.00021603,3.17751e-10,0.00116709,0.00676162,2.52069e-05,0.000229583,2.34472e-05,0.00132253,2.7182e-06,0.00955263,0.00989721	0.0028560786085311,0.000710623353596879,9.52546387443205e-08,0.0363765929829178,0.00447967871093061,0.0487920191614235,1.9335886209134e-05,5.48410005732484e-08,0.00129658740105504,0.00876655595421423,0.0106460962339842,0.0476497855267475,7.87582899614099e-05,1.48170179734165e-06,9.42235149547367e-05,0.0269544258470571,0.0455255213709942,0.00798430870161647,0.0427193916547841,0.00864987197733657,1.62153528431344e-05,1.29478528864742e-28,0.00817424157595016,5.96805869088952e-07,0.00110833344985087,0.00503348821377641,0.0122309433903482,0.000754125467114905,7.43890445884659e-07,0.0090110736063864,0.0304188678114593,8.62334636248724e-06,1.36819714802847e-15,0.0264725290360913,3.60183720598658e-08,0.0116210144041497,0.00180016512090258,1.00735923183852e-08,0.00756326102000526,0.0321722607434327,0.000287061142045428,0.00189500619536663,0.000269570756709345,0.00840039878921835,4.05572077026542e-05,0.0424021101579212,0.0436107619541525	1			1					1		1								1					1
libA_seq255928_[chr1:101157210-101157409]	Quiescent/Low	Quiescent/Low	Quiescent/Low	Quiescent/Low	Heterochromatin	Quiescent/Low	Quiescent/Low	Quiescent/Low	Quiescent/Low;Heterochromatin	Quiescent/Low	Quiescent/Low;Heterochromatin	Quiescent/Low	Quiescent/Low	ENSG00000079335,ENSG00000162692,ENSG00000181656	96,96,96	Artery_Tibial,Brain_Caudate_basal_ganglia,Brain_Putamen_basal_ganglia,Cells_Cultured_fibroblasts,Colon_Sigmoid,Colon_Transverse,Esophagus_Mucosa,Liver,Muscle_Skeletal,Nerve_Tibial,Pancreas,Skin_Sun_Exposed_Lower_leg,Small_Intestine_Terminal_Ileum,Thyroid,Whole_Blood,Adipose_Subcutaneous,Adrenal_Gland,Brain_Amygdala,Brain_Caudate_basal_ganglia,Brain_Cerebellum,Brain_Putamen_basal_ganglia,Breast_Mammary_Tissue,Cells_Cultured_fibroblasts,Colon_Transverse,Esophagus_Mucosa,Esophagus_Muscularis,Heart_Left_Ventricle,Minor_Salivary_Gland,Muscle_Skeletal,Nerve_Tibial,Pancreas,Pituitary,Skin_Not_Sun_Exposed_Suprapubic,Skin_Sun_Exposed_Lower_leg,Testis,Thyroid,Vagina,Whole_Blood,Adipose_Subcutaneous,Adipose_Visceral_Omentum,Brain_Amygdala,Heart_Left_Ventricle,Liver,Lung,Thyroid	0.000293023,7.25514e-05,0.010315,3.5428e-09,0.00707462,0.000418749,0.00958597,1.19028e-06,3.56824e-09,5.36132e-05,0.00139137,0.00135094,0.0110714,5.96856e-06,9.97044e-08,4.6297e-06,0.00542928,0.0104543,0.00124474,0.0104536,0.00256089,9.7782e-07,6.77318e-31,0.00111824,4.94561e-08,0.000129858,0.00079054,0.00207189,6.35091e-05,2.39576e-08,0.00143751,0.00307722,5.18906e-07,2.01603e-17,0.00953753,8.97053e-10,0.00194816,0.000191412,2.74752e-10,0.000694372,0.00676162,3.28222e-05,0.000229583,2.69297e-05,0.00117605	0.00233428440059806,0.000710623353596879,0.0450469604582924,9.52546387443205e-08,0.033372991287175,0.00316660160717949,0.0425217050077404,1.9335886209134e-05,9.58840890358762e-08,0.000548885334793769,0.00876655595421423,0.0085511439388146,0.0476497855267475,8.14421816637991e-05,2.0510971901802e-06,6.50744621636707e-05,0.0269544258470571,0.0455255213709942,0.00798430870161647,0.0455229327641312,0.0145758733290493,1.62153528431344e-05,1.29478528864742e-28,0.00729586401125627,1.08074232843425e-06,0.00116731037127693,0.00543892787532755,0.0122309433903482,0.000634504117591917,5.55819445541785e-07,0.0090110736063864,0.0169561704872416,9.16410128424146e-06,1.46554013272156e-15,0.0423509410545196,2.65140175736965e-08,0.0116210144041497,0.00162415733822528,8.79102689229571e-09,0.00487305243331408,0.0321722607434327,0.000360331772868099,0.00189500619536663,0.000303887012440306,0.00761167465635465		1							1								1		1	1		1		1
libB_seq223038_[chr1:101161587-101161786]	Quiescent/Low	Quiescent/Low	Quiescent/Low	Quiescent/Low	Quiescent/Low	Quiescent/Low	Heterochromatin	Heterochromatin	Quiescent/Low	Quiescent/Low	Quiescent/Low	Quiescent/Low	Heterochromatin	ENSG00000079335,ENSG00000162692,ENSG00000162694,ENSG00000181656,ENSG00000079335,ENSG00000162692,ENSG00000162694,ENSG00000181656	-435,-435,-435,-435,339,339,339,339	Artery_Tibial,Cells_Cultured_fibroblasts,Colon_Transverse,Esophagus_Mucosa,Liver,Minor_Salivary_Gland,Muscle_Skeletal,Nerve_Tibial,Spleen,Thyroid,Whole_Blood,Adipose_Subcutaneous,Brain_Caudate_basal_ganglia,Brain_Putamen_basal_ganglia,Breast_Mammary_Tissue,Cells_Cultured_fibroblasts,Colon_Sigmoid,Colon_Transverse,Esophagus_Mucosa,Esophagus_Muscularis,Heart_Atrial_Appendage,Heart_Left_Ventricle,Nerve_Tibial,Pancreas,Skin_Sun_Exposed_Lower_leg,Testis,Thyroid,Brain_Substantia_nigra,Cells_Cultured_fibroblasts,Adipose_Subcutaneous,Adipose_Visceral_Omentum,Adrenal_Gland,Artery_Aorta,Brain_Amygdala,Breast_Mammary_Tissue,Heart_Atrial_Appendage,Heart_Left_Ventricle,Liver,Lung,Nerve_Tibial,Testis,Thyroid,Vagina,Adrenal_Gland,Cells_Cultured_fibroblasts,Colon_Transverse,Esophagus_Mucosa,Liver,Minor_Salivary_Gland,Muscle_Skeletal,Nerve_Tibial,Spleen,Thyroid,Vagina,Whole_Blood,Adipose_Subcutaneous,Brain_Caudate_basal_ganglia,Brain_Putamen_basal_ganglia,Breast_Mammary_Tissue,Cells_Cultured_fibroblasts,Colon_Sigmoid,Colon_Transverse,Esophagus_Mucosa,Heart_Atrial_Appendage,Heart_Left_Ventricle,Nerve_Tibial,Pancreas,Skin_Sun_Exposed_Lower_leg,Testis,Thyroid,Brain_Substantia_nigra,Cells_Cultured_fibroblasts,Adipose_Subcutaneous,Adipose_Visceral_Omentum,Adrenal_Gland,Brain_Amygdala,Breast_Mammary_Tissue,Heart_Atrial_Appendage,Heart_Left_Ventricle,Liver,Lung,Nerve_Tibial,Testis,Thyroid,Vagina	0.00704211,2.56776e-10,0.00240385,0.000578777,0.00477827,0.00628291,5.91743e-08,0.000415808,0.000156991,0.00737994,8.03238e-05,0.00610012,0.000221788,0.00220644,3.22728e-08,3.42952e-27,0.00123084,0.0019727,0.000625771,0.00617948,0.000354418,0.00108146,0.00142497,0.00662435,3.60638e-07,0.000366349,8.48882e-05,0.00680831,3.07563e-06,1.67785e-10,6.21979e-06,0.000875659,0.00982513,0.00125409,4.06e-06,1.35395e-07,0.00323368,5.83847e-14,0.00423734,0.000184652,0.00144448,3.23286e-05,0.00549695,0.00725108,1.33452e-09,0.00391191,0.000495321,0.00149233,0.00327943,1.08269e-07,6.79703e-05,0.000239612,0.00124868,0.00570377,1.57316e-05,0.00403385,0.000240326,0.000863435,2.11611e-08,2.79758e-23,0.00147385,0.00436182,0.00207216,0.000299085,0.00269156,0.00056453,0.00696515,3.52518e-07,0.000290795,7.64464e-05,0.0115734,8.94147e-06,1.1951e-10,2.15515e-06,0.00041337,0.00150359,6.94993e-06,1.31839e-09,0.00652286,3.68766e-14,0.00596439,2.54618e-05,0.00195026,2.14573e-05,0.00156156	0.0332511859540214,8.25021857157226e-09,0.0138343500739835,0.00417260050828569,0.0243036684596774,0.0303258642297371,1.27383368249928e-06,0.00314750962105085,0.00137179801132426,0.0345206667926626,0.000775043580800631,0.0296146654876328,0.00184029624787326,0.0128864879909802,7.31044895510863e-07,5.24611527583655e-25,0.00790882350488352,0.0117429927569916,0.00446054889503937,0.0299217907752466,0.00274501984891487,0.00709430760139112,0.0089440372006113,0.0316419231035438,6.59382416847918e-06,0.0028245356927507,0.000812297036698093,0.0323510018841747,4.52584384968458e-05,5.53475041368661e-09,8.44145222383909e-05,0.00593277162408214,0.0433586876191481,0.0080345735830882,5.79285245644001e-05,2.7106413397883e-06,0.0176629128515969,2.97452699046459e-12,0.0220499364955692,0.00157542255695558,0.00904784403501955,0.000355685944851977,0.0272262062034663,0.0340373435915504,3.83800934417046e-08,0.0206542729419894,0.00365501591821025,0.00929853696629112,0.0178707901424128,2.21292945613484e-06,0.000672376671986684,0.00196540723673255,0.00800639593147131,0.0280517502866531,0.000190472674955253,0.021172793559918,0.00197017236616686,0.00586288162817177,4.96030579247437e-07,3.29097840618543e-21,0.0092007553903376,0.0225713671106251,0.012232244241996,0.00237565823062365,0.0151879102748995,0.00408480016002643,0.0329537837304455,6.46008175600506e-06,0.00231912753430532,0.000743257877739575,0.0493351228683694,0.000116173950226078,4.0278324667116e-09,3.29474288743098e-05,0.00313186344321194,0.0093567827981356,9.31129274917088e-05,3.79487872371616e-08,0.0312518194514399,1.92343334534871e-12,0.029082966127095,0.000289562315185058,0.011631590329866,0.000249641712079344,0.009657186469577		1							1									1					1
libB_seq234345_[chr1:101161647-101161846]	Quiescent/Low	Quiescent/Low	Quiescent/Low	Quiescent/Low	Quiescent/Low	Quiescent/Low	Heterochromatin	Heterochromatin	Quiescent/Low	Quiescent/Low	Quiescent/Low	Quiescent/Low	Heterochromatin	ENSG00000079335,ENSG00000162692,ENSG00000162694,ENSG00000181656,ENSG00000079335,ENSG00000162692,ENSG00000162694,ENSG00000181656	-495,-495,-495,-495,279,279,279,279	Artery_Tibial,Cells_Cultured_fibroblasts,Colon_Transverse,Esophagus_Mucosa,Liver,Minor_Salivary_Gland,Muscle_Skeletal,Nerve_Tibial,Spleen,Thyroid,Whole_Blood,Adipose_Subcutaneous,Brain_Caudate_basal_ganglia,Brain_Putamen_basal_ganglia,Breast_Mammary_Tissue,Cells_Cultured_fibroblasts,Colon_Sigmoid,Colon_Transverse,Esophagus_Mucosa,Esophagus_Muscularis,Heart_Atrial_Appendage,Heart_Left_Ventricle,Nerve_Tibial,Pancreas,Skin_Sun_Exposed_Lower_leg,Testis,Thyroid,Brain_Substantia_nigra,Cells_Cultured_fibroblasts,Adipose_Subcutaneous,Adipose_Visceral_Omentum,Adrenal_Gland,Artery_Aorta,Brain_Amygdala,Breast_Mammary_Tissue,Heart_Atrial_Appendage,Heart_Left_Ventricle,Liver,Lung,Nerve_Tibial,Testis,Thyroid,Vagina,Adrenal_Gland,Cells_Cultured_fibroblasts,Colon_Transverse,Esophagus_Mucosa,Liver,Minor_Salivary_Gland,Muscle_Skeletal,Nerve_Tibial,Spleen,Thyroid,Vagina,Whole_Blood,Adipose_Subcutaneous,Brain_Caudate_basal_ganglia,Brain_Putamen_basal_ganglia,Breast_Mammary_Tissue,Cells_Cultured_fibroblasts,Colon_Sigmoid,Colon_Transverse,Esophagus_Mucosa,Heart_Atrial_Appendage,Heart_Left_Ventricle,Nerve_Tibial,Pancreas,Skin_Sun_Exposed_Lower_leg,Testis,Thyroid,Brain_Substantia_nigra,Cells_Cultured_fibroblasts,Adipose_Subcutaneous,Adipose_Visceral_Omentum,Adrenal_Gland,Brain_Amygdala,Breast_Mammary_Tissue,Heart_Atrial_Appendage,Heart_Left_Ventricle,Liver,Lung,Nerve_Tibial,Testis,Thyroid,Vagina	0.00704211,2.56776e-10,0.00240385,0.000578777,0.00477827,0.00628291,5.91743e-08,0.000415808,0.000156991,0.00737994,8.03238e-05,0.00610012,0.000221788,0.00220644,3.22728e-08,3.42952e-27,0.00123084,0.0019727,0.000625771,0.00617948,0.000354418,0.00108146,0.00142497,0.00662435,3.60638e-07,0.000366349,8.48882e-05,0.00680831,3.07563e-06,1.67785e-10,6.21979e-06,0.000875659,0.00982513,0.00125409,4.06e-06,1.35395e-07,0.00323368,5.83847e-14,0.00423734,0.000184652,0.00144448,3.23286e-05,0.00549695,0.00725108,1.33452e-09,0.00391191,0.000495321,0.00149233,0.00327943,1.08269e-07,6.79703e-05,0.000239612,0.00124868,0.00570377,1.57316e-05,0.00403385,0.000240326,0.000863435,2.11611e-08,2.79758e-23,0.00147385,0.00436182,0.00207216,0.000299085,0.00269156,0.00056453,0.00696515,3.52518e-07,0.000290795,7.64464e-05,0.0115734,8.94147e-06,1.1951e-10,2.15515e-06,0.00041337,0.00150359,6.94993e-06,1.31839e-09,0.00652286,3.68766e-14,0.00596439,2.54618e-05,0.00195026,2.14573e-05,0.00156156	0.0332511859540214,8.25021857157226e-09,0.0138343500739835,0.00417260050828569,0.0243036684596774,0.0303258642297371,1.27383368249928e-06,0.00314750962105085,0.00137179801132426,0.0345206667926626,0.000775043580800631,0.0296146654876328,0.00184029624787326,0.0128864879909802,7.31044895510863e-07,5.24611527583655e-25,0.00790882350488352,0.0117429927569916,0.00446054889503937,0.0299217907752466,0.00274501984891487,0.00709430760139112,0.0089440372006113,0.0316419231035438,6.59382416847918e-06,0.0028245356927507,0.000812297036698093,0.0323510018841747,4.52584384968458e-05,5.53475041368661e-09,8.44145222383909e-05,0.00593277162408214,0.0433586876191481,0.0080345735830882,5.79285245644001e-05,2.7106413397883e-06,0.0176629128515969,2.97452699046459e-12,0.0220499364955692,0.00157542255695558,0.00904784403501955,0.000355685944851977,0.0272262062034663,0.0340373435915504,3.83800934417046e-08,0.0206542729419894,0.00365501591821025,0.00929853696629112,0.0178707901424128,2.21292945613484e-06,0.000672376671986684,0.00196540723673255,0.00800639593147131,0.0280517502866531,0.000190472674955253,0.021172793559918,0.00197017236616686,0.00586288162817177,4.96030579247437e-07,3.29097840618543e-21,0.0092007553903376,0.0225713671106251,0.012232244241996,0.00237565823062365,0.0151879102748995,0.00408480016002643,0.0329537837304455,6.46008175600506e-06,0.00231912753430532,0.000743257877739575,0.0493351228683694,0.000116173950226078,4.0278324667116e-09,3.29474288743098e-05,0.00313186344321194,0.0093567827981356,9.31129274917088e-05,3.79487872371616e-08,0.0312518194514399,1.92343334534871e-12,0.029082966127095,0.000289562315185058,0.011631590329866,0.000249641712079344,0.009657186469577									1									1					1
libA_seq20072_[chr1:101196756-101196955]	Quiescent/Low	Strong transcription	Quiescent/Low	Weak transcription	Quiescent/Low	Quiescent/Low	Weak transcription	Quiescent/Low	Weak transcription	Quiescent/Low	Weak transcription;Strong transcription	Strong transcription	Weak transcription	ENSG00000137996,ENSG00000079335	-568,-218	Brain_Cerebellar_Hemisphere,Brain_Cortex,Small_Intestine_Terminal_Ileum,Nerve_Tibial	7.70512e-06,0.00474188,0.00097913,9.7239e-05	0.000101942102940592,0.024155651589055,0.00652256573228561,0.000911740562455496										1		1				1	1
libB_seq140821_[chr1:104009919-104010118]	Quiescent/Low	Quiescent/Low	Quiescent/Low	Quiescent/Low	Quiescent/Low	Quiescent/Low	Quiescent/Low	Quiescent/Low	Quiescent/Low	Quiescent/Low	Quiescent/Low	Quiescent/Low	Quiescent/Low	ENSG00000240038	-670	Brain_Nucleus_accumbens_basal_ganglia,Brain_Putamen_basal_ganglia,Heart_Atrial_Appendage	0.00729864,6.35457e-08,0.00539068	0.0342147855804265,1.358619203248e-06,0.0267974974952738	1	1							1								1		1		1	1	1	1
libB_seq284365_[chr1:104017539-104017738]	Quiescent/Low	Quiescent/Low	Quiescent/Low	Quiescent/Low	Quiescent/Low	Quiescent/Low	Quiescent/Low	Quiescent/Low	Quiescent/Low	Quiescent/Low	Quiescent/Low	Quiescent/Low	Quiescent/Low	ENSG00000240038,ENSG00000240038	140672	Adrenal_Gland,Brain_Nucleus_accumbens_basal_ganglia,Brain_Putamen_basal_ganglia,Heart_Atrial_Appendage,Brain_Nucleus_accumbens_basal_ganglia,Brain_Putamen_basal_ganglia,Heart_Atrial_Appendage	0.00470059,0.00714289,1.71125e-07,0.00778008,0.00714289,1.71125e-07,0.00596762	0.0239882101896815,0.0336318544732582,3.3536648552577e-06,0.0360016251456256,0.0336318544732582,3.3536648552577e-06,0.0290960428656144		1																				1
libA_seq215378_[chr1:104021217-104021416]	Quiescent/Low	Quiescent/Low	Quiescent/Low	Quiescent/Low	Quiescent/Low	Quiescent/Low	Quiescent/Low	Quiescent/Low	Quiescent/Low	Quiescent/Low	Quiescent/Low	Quiescent/Low	Quiescent/Low																				1							1	1
libB_seq238891_[chr1:104021284-104021483]	Quiescent/Low	Quiescent/Low	Quiescent/Low	Quiescent/Low	Quiescent/Low	Quiescent/Low	Quiescent/Low	Quiescent/Low	Quiescent/Low	Quiescent/Low	Quiescent/Low	Quiescent/Low	Quiescent/Low																				1
libB_seq201217_[chr1:104059849-104060048]	Quiescent/Low	Weak transcription	Quiescent/Low	Quiescent/Low	Quiescent/Low	Quiescent/Low	Quiescent/Low	Quiescent/Low	Weak transcription	Quiescent/Low	Quiescent/Low	Quiescent/Low	Quiescent/Low	ENSG00000174876,ENSG00000185946,ENSG00000237763,ENSG00000240038	-693,-693,-693,-693	Pancreas,Adipose_Subcutaneous,Artery_Aorta,Brain_Cerebellum,Colon_Transverse,Muscle_Skeletal,Pancreas,Adipose_Subcutaneous,Adipose_Visceral_Omentum,Brain_Hypothalamus,Brain_Nucleus_accumbens_basal_ganglia,Muscle_Skeletal,Pancreas	1.4265e-05,0.000449259,0.00872686,0.00504893,0.0113642,4.15308e-05,4.89873e-05,0.00424367,0.00015172,0.00185996,0.00424704,8.63675e-36,1.64674e-09	0.000174797056189952,0.00336276459438625,0.0394537619633415,0.025414968588806,0.0486400539203535,0.000441080275565133,0.000508162666282895,0.0220758646158985,0.00133253028961009,0.0111798874521781,0.0220899314628939,2.17919800268778e-33,4.66995148616146e-08	1										1	1							1
libA_seq100098_[chr1:104059992-104060191]	Quiescent/Low	Weak transcription	Quiescent/Low	Quiescent/Low	Quiescent/Low	Quiescent/Low	Quiescent/Low	Quiescent/Low	Weak transcription	Quiescent/Low;Enhancers	Quiescent/Low	Quiescent/Low	Quiescent/Low	ENSG00000174876,ENSG00000185946,ENSG00000237763,ENSG00000240038	-836,-836,-836,-836	Pancreas,Adipose_Subcutaneous,Artery_Aorta,Brain_Cerebellum,Colon_Transverse,Muscle_Skeletal,Pancreas,Adipose_Subcutaneous,Adipose_Visceral_Omentum,Brain_Hypothalamus,Brain_Nucleus_accumbens_basal_ganglia,Muscle_Skeletal,Pancreas	1.4265e-05,0.000449259,0.00872686,0.00504893,0.0113642,4.15308e-05,4.89873e-05,0.00424367,0.00015172,0.00185996,0.00424704,8.63675e-36,1.64674e-09	0.000174797056189952,0.00336276459438625,0.0394537619633415,0.025414968588806,0.0486400539203535,0.000441080275565133,0.000508162666282895,0.0220758646158985,0.00133253028961009,0.0111798874521781,0.0220899314628939,2.17919800268778e-33,4.66995148616146e-08	1			1								1					1		1					1
libA_seq77740_[chr1:104060156-104060355]	Quiescent/Low	Weak transcription	Quiescent/Low	Quiescent/Low	Quiescent/Low	Quiescent/Low	Quiescent/Low	Quiescent/Low	Weak transcription	Quiescent/Low;Enhancers	Quiescent/Low	Quiescent/Low	Quiescent/Low	ENSG00000174876,ENSG00000185946,ENSG00000237763,ENSG00000240038	-1000,-1000,-1000,-1000	Pancreas,Adipose_Subcutaneous,Artery_Aorta,Brain_Cerebellum,Colon_Transverse,Muscle_Skeletal,Pancreas,Adipose_Subcutaneous,Adipose_Visceral_Omentum,Brain_Hypothalamus,Brain_Nucleus_accumbens_basal_ganglia,Muscle_Skeletal,Pancreas	1.4265e-05,0.000449259,0.00872686,0.00504893,0.0113642,4.15308e-05,4.89873e-05,0.00424367,0.00015172,0.00185996,0.00424704,8.63675e-36,1.64674e-09	0.000174797056189952,0.00336276459438625,0.0394537619633415,0.025414968588806,0.0486400539203535,0.000441080275565133,0.000508162666282895,0.0220758646158985,0.00133253028961009,0.0111798874521781,0.0220899314628939,2.17919800268778e-33,4.66995148616146e-08	1			1								1					1		1					1
libA_seq291827_[chr1:104079628-104079827]	Strong transcription	Strong transcription	Weak transcription	Weak transcription	Strong transcription	Weak transcription	Weak transcription;Strong transcription	Strong transcription	Weak transcription;Strong transcription	Weak transcription;Strong transcription	Weak transcription;Strong transcription	Strong transcription	Strong transcription	ENSG00000240038,ENSG00000240038	-738442	Brain_Nucleus_accumbens_basal_ganglia,Brain_Putamen_basal_ganglia,Heart_Atrial_Appendage,Brain_Nucleus_accumbens_basal_ganglia,Brain_Putamen_basal_ganglia,Heart_Atrial_Appendage	0.00596007,9.82232e-08,0.00304872,0.00596007,9.82232e-08,0.00262915	0.0290665025954402,2.02279562279389e-06,0.016826891914703,0.0290665025954402,2.02279562279389e-06,0.0148966815304507										1							1			1			1	1
libB_seq30671_[chr1:104099636-104099835]	Weak transcription	Weak transcription	Quiescent/Low	Weak transcription	Weak transcription	Weak transcription	Weak transcription	Strong transcription	Weak transcription	Weak transcription	Weak transcription	Weak transcription	Strong transcription;Weak transcription																						1
libB_seq255133_[chr1:104103084-104103283]	Quiescent/Low	Quiescent/Low	Quiescent/Low	Weak transcription	Weak transcription	Weak transcription	Weak transcription	Weak transcription	Weak transcription	Weak transcription	Weak transcription	Quiescent/Low	Weak transcription;Enhancers	ENSG00000185946,ENSG00000237763,ENSG00000240038	-126,-126,-126	Adipose_Subcutaneous,Adipose_Visceral_Omentum,Artery_Aorta,Brain_Cerebellum,Muscle_Skeletal,Pancreas,Adipose_Subcutaneous,Adipose_Visceral_Omentum,Brain_Hypothalamus,Brain_Nucleus_accumbens_basal_ganglia,Muscle_Skeletal,Pancreas,Testis	0.0018937,0.0048458,0.0115249,0.0078613,1.84442e-05,4.20513e-06,0.00748619,1.25365e-05,0.00180805,0.00654889,1.9033e-38,5.51427e-12,0.00324462	0.0113490412763976,0.0245825253663264,0.0491749810858544,0.0362989759112768,0.00021883380378507,5.97555799132956e-05,0.0349150795189833,0.000156133928176646,0.0109192703880606,0.0313510184912989,5.53600022401147e-36,2.21513955203479e-10,0.0177126573190118
libB_seq6802_[chr1:104103333-104103532]	Quiescent/Low	Quiescent/Low	Quiescent/Low	Weak transcription	Weak transcription;Enhancers	Weak transcription	Weak transcription	Weak transcription	Weak transcription	Weak transcription	Weak transcription	Quiescent/Low	Enhancers	ENSG00000185946,ENSG00000237763,ENSG00000240038,ENSG00000185946,ENSG00000237763,ENSG00000240038	-375,-375,-375,758,758,758	Adipose_Subcutaneous,Adipose_Visceral_Omentum,Artery_Aorta,Brain_Cerebellum,Muscle_Skeletal,Pancreas,Adipose_Subcutaneous,Adipose_Visceral_Omentum,Brain_Hypothalamus,Brain_Nucleus_accumbens_basal_ganglia,Muscle_Skeletal,Pancreas,Testis,Adipose_Subcutaneous,Adipose_Visceral_Omentum,Artery_Aorta,Brain_Cerebellum,Muscle_Skeletal,Pancreas,Adipose_Subcutaneous,Adipose_Visceral_Omentum,Brain_Hypothalamus,Brain_Nucleus_accumbens_basal_ganglia,Muscle_Skeletal,Pancreas,Testis	0.0018937,0.0048458,0.0115249,0.0078613,1.84442e-05,4.20513e-06,0.00748619,1.25365e-05,0.00180805,0.00654889,1.9033e-38,5.51427e-12,0.00324462,0.0018937,0.00557304,0.0115249,0.00908308,2.14867e-05,4.20513e-06,0.00748619,1.27823e-05,0.00180805,0.00417244,7.27168e-38,5.51427e-12,0.00324462	0.0113490412763976,0.0245825253663264,0.0491749810858544,0.0362989759112768,0.00021883380378507,5.97555799132956e-05,0.0349150795189833,0.000156133928176646,0.0109192703880606,0.0313510184912989,5.53600022401147e-36,2.21513955203479e-10,0.0177126573190118,0.0113490412763976,0.027532244517864,0.0491749810858544,0.0407336918912398,0.000249937924649678,5.97555799132956e-05,0.0349150795189833,0.000158803080617595,0.0109192703880606,0.0217697918344273,2.045729406403e-35,2.21513955203479e-10,0.0177126573190118
libB_seq80196_[chr1:104105781-104105980]	Quiescent/Low	Quiescent/Low	Quiescent/Low	Weak transcription	Weak transcription	Weak transcription	Weak transcription	Active TSS;Weak transcription	Weak transcription	Weak transcription	Weak transcription	Quiescent/Low	Enhancers	ENSG00000185946,ENSG00000234441,ENSG00000237763,ENSG00000240038,ENSG00000243480,ENSG00000174876,ENSG00000187733,ENSG00000227408,ENSG00000234441,ENSG00000237763,ENSG00000243480	-890,-890,-890,-890,-890,-245,-245,-245,-245,-245,-245	Artery_Aorta,Artery_Tibial,Brain_Frontal_Cortex_BA9,Brain_Hypothalamus,Breast_Mammary_Tissue,Cells_Cultured_fibroblasts,Cells_EBV.transformed_lymphocytes,Colon_Sigmoid,Colon_Transverse,Esophagus_Mucosa,Esophagus_Muscularis,Heart_Atrial_Appendage,Heart_Left_Ventricle,Liver,Lung,Nerve_Tibial,Skin_Sun_Exposed_Lower_leg,Small_Intestine_Terminal_Ileum,Pancreas,Pancreas,Artery_Aorta,Artery_Coronary,Artery_Tibial,Brain_Amygdala,Brain_Anterior_cingulate_cortex_BA24,Brain_Caudate_basal_ganglia,Brain_Cerebellar_Hemisphere,Brain_Cerebellum,Brain_Cortex,Brain_Frontal_Cortex_BA9,Brain_Hippocampus,Brain_Hypothalamus,Brain_Nucleus_accumbens_basal_ganglia,Brain_Putamen_basal_ganglia,Breast_Mammary_Tissue,Cells_Cultured_fibroblasts,Colon_Sigmoid,Colon_Transverse,Esophagus_Mucosa,Esophagus_Muscularis,Heart_Atrial_Appendage,Heart_Left_Ventricle,Liver,Lung,Muscle_Skeletal,Nerve_Tibial,Ovary,Pancreas,Pituitary,Prostate,Skin_Not_Sun_Exposed_Suprapubic,Skin_Sun_Exposed_Lower_leg,Small_Intestine_Terminal_Ileum,Stomach,Testis,Thyroid,Whole_Blood,Adipose_Subcutaneous,Adipose_Visceral_Omentum,Artery_Tibial,Brain_Cerebellar_Hemisphere,Breast_Mammary_Tissue,Colon_Sigmoid,Colon_Transverse,Esophagus_Muscularis,Heart_Atrial_Appendage,Heart_Left_Ventricle,Lung,Minor_Salivary_Gland,Muscle_Skeletal,Nerve_Tibial,Pancreas,Skin_Not_Sun_Exposed_Suprapubic,Skin_Sun_Exposed_Lower_leg,Thyroid,Uterus,Whole_Blood,Pancreas,Pancreas,Pancreas,Pancreas,Pancreas,Adipose_Visceral_Omentum,Brain_Caudate_basal_ganglia,Brain_Cortex,Brain_Frontal_Cortex_BA9,Brain_Nucleus_accumbens_basal_ganglia,Colon_Sigmoid,Heart_Left_Ventricle,Muscle_Skeletal,Pancreas,Whole_Blood	2.24617e-05,0.00139897,0.000332697,0.0048484,0.000991221,0.00153741,0.00476512,0.000168937,0.000210446,5.57049e-05,0.008301,0.000305443,1.43902e-06,0.00637213,1.6076e-05,0.000212191,0.00103698,0.00734442,0.000111672,6.81896e-06,0.000237934,0.00184204,1.27841e-05,0.00774517,4.3215e-05,1.28695e-08,0.00829633,0.000145243,6.69534e-05,6.43312e-06,0.000417519,8.42547e-10,5.21268e-07,0.000585575,1.48086e-06,6.99695e-06,5.29756e-05,0.000834559,7.09814e-09,0.000104106,2.81354e-07,0.006648,3.64874e-06,5.0411e-05,7.23025e-07,2.16325e-06,0.00074558,1.96085e-06,0.00152128,0.000122605,4.88853e-10,3.07585e-08,0.000598712,0.000304585,2.26134e-06,3.61314e-06,5.96281e-08,1.66563e-06,1.4349e-05,0.00258847,0.00130626,0.000899254,0.000162854,0.00440337,6.77034e-05,0.00179883,0.00127188,0.000617757,0.000133729,7.43534e-06,8.02813e-05,0.000106894,0.00260609,6.55843e-05,0.000194551,0.000556601,0.00518771,3.30986e-06,5.98152e-05,4.01527e-07,4.12307e-07,7.83444e-05,0.00303178,0.00010294,1.11089e-05,0.00178978,4.43608e-05,0.00285649,0.0102653,0.00417791,6.98962e-12,0.0105883	0.000259710131576601,0.00880601373743327,0.00260119167394822,0.024591918119641,0.00659112817098058,0.00953185911256279,0.0242514430148554,0.00146042156143551,0.00176020267933357,0.000566981905691122,0.0379115586322754,0.00241900358009577,2.29414961694832e-05,0.0306743634849652,0.000194091481639352,0.00177273084545717,0.00684678613080349,0.0343844014499273,0.00102635406131583,9.15748107338075e-05,0.00195362688122903,0.0110906852854911,0.000158823727385638,0.0358748242433474,0.000456463324735087,3.13812790782573e-07,0.0378937919418653,0.00128412403000179,0.000663784736260313,8.69738270872881e-05,0.00315868501576918,2.49985149915976e-08,9.20195256599294e-06,0.00421503869157406,2.3541189481702e-05,9.36614106320278e-05,0.00054341392692836,0.00569520223677823,1.81012381597676e-07,0.000966357358228713,5.26629189245527e-06,0.0317356882212616,5.2673123660987e-05,0.000520736009015564,1.23613522799806e-05,3.30582220072645e-05,0.00517434523787683,3.02798601652127e-05,0.00944874964284814,0.00111178776930679,1.5046689043467e-08,6.99249719261309e-07,0.00429560084236883,0.00241322783916892,3.44038985754164e-05,5.22171805285779e-05,1.28276211068923e-06,2.61635716444475e-05,0.000175693436285749,0.0147038378313989,0.00831354047008862,0.00606782269039139,0.00141539693752535,0.0227465274652618,0.000670130349877061,0.010872000587009,0.00813011399943303,0.00441130841489177,0.00119696748169221,9.87967673871313e-05,0.000774687666153033,0.000988502598805573,0.0147864961320334,0.000652339016493487,0.00164666474538768,0.0040362502156167,0.0259784145092151,4.83001442388532e-05,0.000602745011510556,7.27022526757673e-06,7.44809573933783e-06,0.000758805198129115,0.016750250216388,0.000957006901991431,0.000140513498740967,0.0108259325359689,0.000466780972663222,0.0159483933595777,0.0448754156729496,0.0217933218648355,2.77168882034253e-10,0.0459874424266954
libB_seq221625_[chr1:104129543-104129742]	Heterochromatin	Quiescent/Low	Quiescent/Low	Weak Repressed PolyComb	Quiescent/Low	Quiescent/Low	Weak transcription	Quiescent/Low	Quiescent/Low	Quiescent/Low	Quiescent/Low	Quiescent/Low	Quiescent/Low	ENSG00000185946,ENSG00000240038,ENSG00000243480,ENSG00000185946,ENSG00000240038,ENSG00000243480	-869,-869,-869,-48,-48,-48	Adipose_Subcutaneous,Adipose_Visceral_Omentum,Artery_Aorta,Artery_Coronary,Artery_Tibial,Brain_Frontal_Cortex_BA9,Breast_Mammary_Tissue,Cells_Cultured_fibroblasts,Esophagus_Mucosa,Esophagus_Muscularis,Heart_Atrial_Appendage,Heart_Left_Ventricle,Lung,Muscle_Skeletal,Nerve_Tibial,Pancreas,Pituitary,Skin_Sun_Exposed_Lower_leg,Thyroid,Whole_Blood,Adipose_Subcutaneous,Adipose_Visceral_Omentum,Adrenal_Gland,Artery_Aorta,Artery_Coronary,Artery_Tibial,Brain_Anterior_cingulate_cortex_BA24,Brain_Caudate_basal_ganglia,Brain_Cerebellar_Hemisphere,Brain_Cerebellum,Brain_Cortex,Brain_Frontal_Cortex_BA9,Brain_Hippocampus,Brain_Hypothalamus,Brain_Nucleus_accumbens_basal_ganglia,Brain_Putamen_basal_ganglia,Breast_Mammary_Tissue,Cells_Cultured_fibroblasts,Colon_Sigmoid,Colon_Transverse,Esophagus_Gastroesophageal_Junction,Esophagus_Mucosa,Esophagus_Muscularis,Heart_Atrial_Appendage,Heart_Left_Ventricle,Liver,Lung,Muscle_Skeletal,Nerve_Tibial,Ovary,Pituitary,Prostate,Skin_Not_Sun_Exposed_Suprapubic,Skin_Sun_Exposed_Lower_leg,Small_Intestine_Terminal_Ileum,Spleen,Stomach,Testis,Thyroid,Whole_Blood,Adipose_Subcutaneous,Adipose_Visceral_Omentum,Artery_Coronary,Artery_Tibial,Brain_Cerebellar_Hemisphere,Brain_Cerebellum,Brain_Spinal_cord_cervical_c.1,Breast_Mammary_Tissue,Colon_Sigmoid,Colon_Transverse,Esophagus_Gastroesophageal_Junction,Esophagus_Muscularis,Heart_Atrial_Appendage,Heart_Left_Ventricle,Lung,Muscle_Skeletal,Nerve_Tibial,Ovary,Pituitary,Prostate,Skin_Not_Sun_Exposed_Suprapubic,Skin_Sun_Exposed_Lower_leg,Thyroid,Uterus,Whole_Blood,Adipose_Subcutaneous,Adipose_Visceral_Omentum,Artery_Aorta,Artery_Tibial,Brain_Frontal_Cortex_BA9,Breast_Mammary_Tissue,Cells_Cultured_fibroblasts,Esophagus_Mucosa,Esophagus_Muscularis,Heart_Atrial_Appendage,Liver,Lung,Muscle_Skeletal,Nerve_Tibial,Skin_Sun_Exposed_Lower_leg,Thyroid,Adipose_Subcutaneous,Adipose_Visceral_Omentum,Artery_Aorta,Artery_Coronary,Artery_Tibial,Brain_Anterior_cingulate_cortex_BA24,Brain_Caudate_basal_ganglia,Brain_Cerebellar_Hemisphere,Brain_Cerebellum,Brain_Cortex,Brain_Frontal_Cortex_BA9,Brain_Hippocampus,Brain_Hypothalamus,Brain_Putamen_basal_ganglia,Breast_Mammary_Tissue,Cells_Cultured_fibroblasts,Colon_Sigmoid,Colon_Transverse,Esophagus_Gastroesophageal_Junction,Esophagus_Mucosa,Esophagus_Muscularis,Heart_Atrial_Appendage,Liver,Lung,Muscle_Skeletal,Nerve_Tibial,Ovary,Pituitary,Prostate,Skin_Not_Sun_Exposed_Suprapubic,Skin_Sun_Exposed_Lower_leg,Stomach,Testis,Thyroid,Whole_Blood,Adipose_Subcutaneous,Adipose_Visceral_Omentum,Artery_Tibial,Brain_Caudate_basal_ganglia,Brain_Cerebellar_Hemisphere,Brain_Cerebellum,Breast_Mammary_Tissue,Colon_Sigmoid,Esophagus_Muscularis,Heart_Atrial_Appendage,Heart_Left_Ventricle,Lung,Muscle_Skeletal,Nerve_Tibial,Ovary,Pituitary,Prostate,Skin_Not_Sun_Exposed_Suprapubic,Skin_Sun_Exposed_Lower_leg,Small_Intestine_Terminal_Ileum,Thyroid,Uterus,Whole_Blood	0.000430936,0.0027311,0.0011184,0.00503702,3.27828e-06,0.000263236,0.000295056,0.0091297,1.20566e-05,0.000577805,1.69659e-05,0.0113013,1.58366e-10,6.04228e-05,1.03333e-06,0.00133745,0.0110725,0.000663198,0.00835352,0.00765502,3.77481e-08,0.00130042,0.00438796,9.35311e-06,0.000329523,3.58157e-08,2.27347e-05,1.3471e-06,0.000512696,3.80419e-07,0.000382159,6.12406e-06,4.02827e-05,1.13426e-05,0.00447605,3.38971e-05,1.22893e-07,0.00102587,0.000100982,4.11827e-05,2.72517e-06,1.84255e-06,1.73243e-06,2.78061e-09,0.00193773,0.00148508,4.57078e-10,5.46892e-06,1.03508e-08,0.00209063,3.45113e-05,0.000515964,3.59833e-07,1.27095e-09,0.00195552,0.00572861,0.00028342,0.000312528,3.60295e-07,2.14554e-06,2.87351e-09,0.000248793,0.00264214,5.75585e-07,5.36511e-08,0.00358516,0.0104967,2.06002e-08,1.07422e-07,0.0094507,0.00553086,9.66555e-07,7.52191e-06,3.01123e-05,7.22223e-07,5.17761e-14,2.62735e-08,0.00736312,3.74882e-05,0.000524962,2.20641e-07,5.07808e-13,8.54858e-13,1.40272e-05,0.000141071,0.000768727,0.00740239,0.00689009,0.000870925,0.000960432,0.0016969,0.0037839,1.78495e-05,0.00112356,1.15868e-05,0.00407316,8.37695e-10,0.000296605,1.91011e-05,0.00415864,0.00114178,6.27725e-06,0.00659294,2.19675e-05,0.000187392,1.7912e-06,0.000251252,1.5278e-05,0.00191545,8.58669e-07,0.00222372,0.000107914,0.000130521,5.01494e-05,0.000612083,1.22133e-06,0.000568689,0.00218166,0.000188981,0.000652796,1.10111e-05,3.66378e-06,2.55497e-06,0.000682665,1.79755e-08,7.05041e-05,3.06739e-06,0.00218192,4.34423e-05,0.00274675,2.2673e-05,5.69177e-08,0.00104822,0.00217358,3.02239e-07,0.000204421,5.20867e-09,0.000130734,1.34252e-05,0.00877937,2.28763e-07,0.00689443,3.07076e-07,9.17923e-08,1.51961e-05,0.00040579,1.13048e-05,4.8094e-06,2.94629e-11,7.99491e-08,0.00787544,3.61424e-05,0.00344251,1.30487e-06,3.553e-11,0.0110602,9.67527e-11,3.58839e-05,0.000696038	0.00324523779633587,0.01537130235706,0.00729672852596046,0.0253663370170906,4.7898869816152e-05,0.00213057164364157,0.00234818867378326,0.0409008136725111,0.000150900131262289,0.0041665943297744,0.000203429527186312,0.0484286942662414,5.24304453734466e-09,0.000608048917031138,1.70375271033125e-05,0.00847900977810651,0.0476539847311246,0.00468636401666045,0.0381032005363711,0.0355381813715881,8.44118765285394e-07,0.00828184207450481,0.0226813236106966,0.0001208744879367,0.00258019998698814,8.04400984885454e-07,0.000262439188777094,2.16158109576744e-05,0.00376351353062809,6.91995834717938e-06,0.00292787345483233,8.32816605777941e-05,0.000429762980265021,0.000143104334236867,0.0230511800968946,0.000370482999489623,2.48326104419207e-06,0.00678484493458965,0.000941549183471709,0.000437884723460919,4.06522377002205e-05,2.86412455515204e-05,2.71045623782078e-05,7.60159361365654e-08,0.0115690800178078,0.00926058844883868,1.41412128729441e-08,7.54034893700319e-05,2.56502618884188e-07,0.0123248890383971,0.00037630781461627,0.00378369918461954,6.58071003200242e-06,3.66824094120403e-08,0.0116576411336228,0.028147753566933,0.00226932349856569,0.00246605097814586,6.58814639798909e-06,3.28217482558531e-05,7.83594084418079e-08,0.00202979760557775,0.0149569930575114,1.00627226972661e-05,1.16447719565332e-06,0.0192322783420047,0.0456699234661242,4.84079934241518e-07,2.19706230792215e-06,0.0420418377890161,0.0273648532146729,1.60473648160919e-05,9.98148158118254e-05,0.000334555908458152,1.23490482646581e-05,2.65489319268293e-12,6.05176024345364e-07,0.0344583880031362,0.000403961882376202,0.0038403651208314,4.2268694476997e-06,2.32370173025347e-11,3.80522218863801e-11,0.000172289489388033,0.00125258640967046,0.00531084128751857,0.0346005807414714,0.0326667967232086,0.00590597513548071,0.00641780371601787,0.0103534722479449,0.0200968130103993,0.000212637890059669,0.00732464517619048,0.000145759387031986,0.0213423663616509,2.48637501712508e-08,0.0023587127292289,0.000225658385887071,0.021710693928305,0.00742476379020979,8.51063110962866e-05,0.0315222225473419,0.000254796160918709,0.00159504846948755,2.7925583861536e-05,0.00204705178575426,0.000185635397301476,0.0114579501450414,1.44275302908594e-05,0.0129696473700867,0.000996620707108401,0.00117242396621674,0.000518414029756122,0.0043764528821847,1.97829988148047e-05,0.00411042067822245,0.0127661627454153,0.00160661162959796,0.0046236185221583,0.000139415485387391,5.2866425772913e-05,3.83678008545896e-05,0.00480324393826327,4.2686278635935e-07,0.000693632817484679,4.51581805567599e-05,0.0127674676019281,0.000458510444847018,0.0154424798997943,0.00026180666870948,1.22934485186347e-06,0.00690981184163713,0.0127269986147564,5.62034405993327e-06,0.00171721932597897,1.35955737103396e-07,0.00117405603393916,0.000165774205456133,0.0396432590874442,4.36812918056078e-06,0.0326826122620045,5.7007964053769e-06,1.90198631663263e-06,0.000184764561033967,0.00308194700370508,0.000142690570016537,6.72992371790608e-05,1.0791934378156e-09,1.67545676250524e-06,0.0363511761612737,0.00039150084897626,0.0185982506131445,2.09994208889646e-05,1.28741403167701e-09,0.0476120361484029,3.30112492393042e-09,0.000389125913488359,0.00488270813391407									1							1
libA_seq288636_[chr1:104303766-104303965]	Heterochromatin	Quiescent/Low	Quiescent/Low	Heterochromatin	Heterochromatin	Heterochromatin	Heterochromatin	Quiescent/Low	Heterochromatin	Quiescent/Low;Heterochromatin	Quiescent/Low	Heterochromatin	Heterochromatin	ENSG00000187733,ENSG00000243480,ENSG00000185946,ENSG00000240038,ENSG00000185946,ENSG00000240038,ENSG00000243480,ENSG00000185946,ENSG00000240038,ENSG00000243480,ENSG00000185946,ENSG00000240038,ENSG00000243480	-578,-578,-3,-3,457,457,457,961,961,961,962,962,962	Pancreas,Brain_Caudate_basal_ganglia,Brain_Cortex,Brain_Nucleus_accumbens_basal_ganglia,Brain_Putamen_basal_ganglia,Nerve_Tibial,Pancreas,Adipose_Visceral_Omentum,Adrenal_Gland,Artery_Tibial,Brain_Cortex,Breast_Mammary_Tissue,Esophagus_Gastroesophageal_Junction,Esophagus_Mucosa,Esophagus_Muscularis,Liver,Muscle_Skeletal,Nerve_Tibial,Ovary,Prostate,Skin_Not_Sun_Exposed_Suprapubic,Skin_Sun_Exposed_Lower_leg,Adipose_Subcutaneous,Adrenal_Gland,Artery_Aorta,Artery_Tibial,Brain_Caudate_basal_ganglia,Brain_Cerebellar_Hemisphere,Brain_Hypothalamus,Breast_Mammary_Tissue,Cells_Cultured_fibroblasts,Colon_Sigmoid,Colon_Transverse,Esophagus_Gastroesophageal_Junction,Esophagus_Mucosa,Esophagus_Muscularis,Kidney_Cortex,Liver,Lung,Nerve_Tibial,Ovary,Pituitary,Prostate,Skin_Not_Sun_Exposed_Suprapubic,Skin_Sun_Exposed_Lower_leg,Testis,Whole_Blood,Adipose_Subcutaneous,Artery_Aorta,Artery_Tibial,Brain_Frontal_Cortex_BA9,Breast_Mammary_Tissue,Esophagus_Mucosa,Esophagus_Muscularis,Heart_Atrial_Appendage,Lung,Muscle_Skeletal,Nerve_Tibial,Pituitary,Thyroid,Adipose_Subcutaneous,Adipose_Visceral_Omentum,Artery_Aorta,Artery_Coronary,Artery_Tibial,Brain_Amygdala,Brain_Anterior_cingulate_cortex_BA24,Brain_Caudate_basal_ganglia,Brain_Cerebellum,Brain_Frontal_Cortex_BA9,Brain_Hippocampus,Brain_Hypothalamus,Brain_Putamen_basal_ganglia,Breast_Mammary_Tissue,Cells_Cultured_fibroblasts,Colon_Sigmoid,Colon_Transverse,Esophagus_Gastroesophageal_Junction,Esophagus_Mucosa,Esophagus_Muscularis,Heart_Atrial_Appendage,Lung,Muscle_Skeletal,Nerve_Tibial,Ovary,Pituitary,Prostate,Skin_Not_Sun_Exposed_Suprapubic,Skin_Sun_Exposed_Lower_leg,Stomach,Testis,Thyroid,Whole_Blood,Adipose_Subcutaneous,Adipose_Visceral_Omentum,Artery_Tibial,Brain_Anterior_cingulate_cortex_BA24,Brain_Cerebellar_Hemisphere,Brain_Cerebellum,Breast_Mammary_Tissue,Colon_Sigmoid,Esophagus_Muscularis,Heart_Atrial_Appendage,Heart_Left_Ventricle,Lung,Muscle_Skeletal,Nerve_Tibial,Pituitary,Prostate,Skin_Not_Sun_Exposed_Suprapubic,Skin_Sun_Exposed_Lower_leg,Small_Intestine_Terminal_Ileum,Thyroid,Uterus,Whole_Blood,Artery_Aorta,Brain_Frontal_Cortex_BA9,Brain_Hypothalamus,Breast_Mammary_Tissue,Cells_Cultured_fibroblasts,Colon_Sigmoid,Colon_Transverse,Esophagus_Mucosa,Esophagus_Muscularis,Heart_Left_Ventricle,Lung,Nerve_Tibial,Skin_Not_Sun_Exposed_Suprapubic,Artery_Aorta,Artery_Coronary,Artery_Tibial,Brain_Anterior_cingulate_cortex_BA24,Brain_Caudate_basal_ganglia,Brain_Cerebellar_Hemisphere,Brain_Cerebellum,Brain_Frontal_Cortex_BA9,Brain_Hippocampus,Brain_Hypothalamus,Brain_Nucleus_accumbens_basal_ganglia,Brain_Putamen_basal_ganglia,Breast_Mammary_Tissue,Cells_Cultured_fibroblasts,Colon_Sigmoid,Colon_Transverse,Esophagus_Mucosa,Esophagus_Muscularis,Heart_Atrial_Appendage,Heart_Left_Ventricle,Liver,Lung,Muscle_Skeletal,Nerve_Tibial,Ovary,Pancreas,Pituitary,Prostate,Skin_Not_Sun_Exposed_Suprapubic,Skin_Sun_Exposed_Lower_leg,Stomach,Thyroid,Whole_Blood,Adipose_Subcutaneous,Adipose_Visceral_Omentum,Brain_Cerebellar_Hemisphere,Colon_Sigmoid,Esophagus_Muscularis,Heart_Left_Ventricle,Lung,Minor_Salivary_Gland,Muscle_Skeletal,Nerve_Tibial,Pancreas,Skin_Not_Sun_Exposed_Suprapubic,Thyroid,Uterus,Whole_Blood,Artery_Aorta,Brain_Frontal_Cortex_BA9,Brain_Hypothalamus,Breast_Mammary_Tissue,Cells_Cultured_fibroblasts,Colon_Sigmoid,Colon_Transverse,Esophagus_Mucosa,Esophagus_Muscularis,Heart_Left_Ventricle,Lung,Nerve_Tibial,Skin_Not_Sun_Exposed_Suprapubic,Artery_Aorta,Artery_Coronary,Artery_Tibial,Brain_Anterior_cingulate_cortex_BA24,Brain_Caudate_basal_ganglia,Brain_Cerebellar_Hemisphere,Brain_Cerebellum,Brain_Frontal_Cortex_BA9,Brain_Hippocampus,Brain_Hypothalamus,Brain_Nucleus_accumbens_basal_ganglia,Brain_Putamen_basal_ganglia,Breast_Mammary_Tissue,Cells_Cultured_fibroblasts,Colon_Sigmoid,Colon_Transverse,Esophagus_Mucosa,Esophagus_Muscularis,Heart_Atrial_Appendage,Heart_Left_Ventricle,Liver,Lung,Muscle_Skeletal,Nerve_Tibial,Ovary,Pancreas,Pituitary,Prostate,Skin_Not_Sun_Exposed_Suprapubic,Skin_Sun_Exposed_Lower_leg,Stomach,Thyroid,Whole_Blood,Adipose_Subcutaneous,Adipose_Visceral_Omentum,Brain_Cerebellar_Hemisphere,Colon_Sigmoid,Esophagus_Muscularis,Heart_Left_Ventricle,Lung,Minor_Salivary_Gland,Muscle_Skeletal,Nerve_Tibial,Pancreas,Skin_Not_Sun_Exposed_Suprapubic,Thyroid,Uterus,Whole_Blood	4.84855e-05,2.89275e-08,3.99696e-05,0.000506748,0.00351567,5.07783e-05,5.38091e-06,0.000475688,1.41422e-05,0.00898969,0.00053407,0.0013364,0.000366807,6.85775e-05,0.00036623,3.60354e-06,0.00086579,0.000761113,0.0111335,0.00489608,1.26515e-06,0.000118817,0.0036538,0.0109845,0.0044461,5.54286e-05,0.0110352,0.00644671,0.00962408,0.000128929,0.00044779,0.000288846,0.00335492,0.0108011,6.09012e-05,9.36985e-05,0.00747749,2.34527e-06,0.000937508,7.71415e-05,0.00602767,0.0111851,0.000135041,1.57894e-07,0.000140848,0.00620319,0.000493506,0.00268947,0.00291422,0.00976795,9.38564e-05,0.00421573,4.28888e-05,0.00806658,3.37973e-05,7.07913e-09,0.000199944,0.000105078,0.00212412,0.00613853,4.45819e-05,0.00339969,4.1273e-05,0.00101366,0.000121571,0.00764371,0.00114146,0.000663873,6.5182e-06,0.000742207,0.000865642,0.00011674,0.00452444,1.45804e-05,0.00423514,0.00805854,0.00866343,0.00462066,1.73015e-05,4.40051e-05,6.92635e-06,3.15054e-07,0.000110558,9.5139e-05,0.00378661,5.50888e-05,0.00274675,0.000120657,2.45449e-06,0.0065885,0.00940907,2.9129e-05,0.000245575,4.24089e-08,0.000122676,1.12898e-05,0.00672895,3.73353e-07,0.002026,1.08561e-06,4.19067e-07,6.07633e-05,0.00590386,0.000181594,3.2927e-06,3.82782e-10,1.21523e-07,4.13055e-05,0.00344251,2.32571e-05,4.90121e-09,0.00472226,8.13011e-10,6.26798e-05,0.000646229,8.0931e-06,0.00126565,0.00981988,0.00163173,1.88571e-06,0.0002901,9.47812e-05,2.62497e-05,0.00766515,2.53289e-05,9.79209e-05,0.00133447,0.00229061,0.00045397,0.000240512,0.00042019,0.00144306,1.31471e-05,0.00973967,0.00160841,1.37719e-06,0.000763973,1.30804e-09,1.07971e-06,3.64108e-06,2.43262e-05,3.48673e-06,0.000361811,0.00150283,1.36203e-08,0.000527781,6.2098e-05,0.00122007,0.00095291,2.94027e-05,0.00013284,2.16363e-05,0.00440411,0.000150971,0.00366503,0.000583928,6.34871e-12,3.72079e-06,5.98218e-05,6.07376e-05,8.74196e-08,0.00262855,1.06808e-06,0.00289735,0.0106499,0.00198261,0.0054883,0.00938026,0.00270242,0.00186105,0.00011965,0.00529901,0.0110998,0.00159147,0.00643821,0.00281514,8.0931e-06,0.00126565,0.00981988,0.00163173,1.88571e-06,0.0002901,9.47812e-05,2.62497e-05,0.00766515,2.53289e-05,9.79209e-05,0.00133447,0.00229061,0.00045397,0.000240512,0.00042019,0.00144306,1.31471e-05,0.00973967,0.00160841,1.37719e-06,0.000763973,1.30804e-09,1.07971e-06,3.64108e-06,2.43262e-05,3.48673e-06,0.000361811,0.00150283,1.36203e-08,0.000527781,6.2098e-05,0.00122007,0.00095291,2.94027e-05,0.00013284,2.16363e-05,0.00440411,0.000150971,0.00366503,0.000583928,6.34871e-12,3.72079e-06,5.98218e-05,6.07376e-05,8.74196e-08,0.00262855,1.06808e-06,0.00289735,0.0106499,0.00198261,0.0054883,0.00938026,0.00270242,0.00186105,0.00011965,0.00529901,0.0110998,0.00159147,0.00643821,0.00281514	0.000503655458288545,6.60934608083049e-07,0.000426887300888495,0.00372666284579146,0.018925423542584,0.000524039025102979,7.43287639554038e-05,0.00353140503095889,0.000173503034550789,0.0404014275318932,0.00389713607277319,0.008473396363623,0.0028275802813664,0.000677412029129396,0.00282376335130218,5.20969913743814e-05,0.00587657282415066,0.0052661905669679,0.0478624212732896,0.0247897319223454,2.04195446753216e-05,0.00108239693586318,0.0195324287875665,0.0473522794129407,0.0229266813448943,0.000564606065687198,0.0475255275227606,0.0309582588519771,0.0426539545078512,0.00116044105526234,0.00335321671549039,0.00230596681145187,0.0182053539082044,0.046722749624656,0.000612148928588535,0.000883579582627889,0.0348818597281177,3.55394376153789e-05,0.00628713727226463,0.000749041884038963,0.0293309170010861,0.048035523737673,0.00120682589605972,3.11749540451322e-06,0.0012509122170272,0.0300138495862125,0.00364338406656509,0.0151784008500478,0.0162131446938502,0.0431576251870958,0.000884836397658639,0.0219583979019449,0.000453548254770947,0.0370580206865869,0.000369518653334115,1.80560967342432e-07,0.00168562778939446,0.000974142753583387,0.0124881360109202,0.0297614343735657,0.000468811483069622,0.018407183405019,0.000438698835130064,0.00671655513584629,0.0011039318772363,0.0354971870356301,0.00742297671922625,0.00469042284806142,8.79982124644385e-05,0.00515474213480923,0.00587577434136274,0.00106622378804967,0.0232552894132616,0.000178153082857032,0.0220408964612514,0.0370281357714652,0.0392267813176338,0.023655681823516,0.000206906287696329,0.000463572621402616,9.28348649329635e-05,5.83596750051545e-06,0.00101753867721153,0.000894978963540729,0.0201091939268353,0.000561602455875252,0.0154424798997943,0.00109672630814974,3.70163194943587e-05,0.0315060153116315,0.0418957575307404,0.000325171598535493,0.00200713170523545,9.39013503421475e-07,0.00111233511704627,0.000142533048470521,0.0320464270996371,6.80408991730277e-06,0.0120071947316161,1.78120924052866e-05,7.5595634790586e-06,0.000610992465099273,0.0288453010388496,0.00155326951565204,4.80847152623804e-05,1.19836178739905e-08,2.45855869735816e-06,0.000439003707041876,0.0185982506131445,0.000267640278282987,1.28516797376966e-07,0.0240745053192712,2.41754027427943e-08,0.000627451106981859,0.00458362716515451,0.00010644618102273,0.00809672644794912,0.0433398433994985,0.0100180856087265,2.92384971442247e-05,0.00231441409820295,0.000892172641619828,0.000297349588487175,0.0355769692876497,0.000288240225122378,0.000917087410254315,0.00846353914374219,0.0132920708983336,0.00339235234338008,0.00197139736762225,0.00317587713098696,0.00904039394712088,0.000162766674642575,0.0430556808242697,0.00989807476024074,2.20535077957204e-05,0.00528317121839051,3.76681563368948e-08,1.77234601342716e-05,5.25773604029902e-05,0.00027829193127829,5.05952535748626e-05,0.00279409999534176,0.00935262693458861,3.30636503435198e-07,0.0038578380628443,0.000622473787404297,0.00785048422599386,0.00637540622281823,0.000327812211882548,0.00119024243934365,0.000251470371232932,0.0227497369371135,0.00132702626605535,0.0195814477571788,0.00420477131358941,2.53095121755394e-10,5.36098985303748e-05,0.0006028027147674,0.000610783890162883,1.8192487133902e-06,0.0148935754736612,1.75519330385782e-05,0.0161362293054044,0.0462015902815624,0.0117922992246754,0.0271921077713503,0.0417915319856292,0.0152385980140631,0.011185425850733,0.00108885830273439,0.0264265616665125,0.0477484861471052,0.00980961030267893,0.030924542895019,0.0157572833787511,0.00010644618102273,0.00809672644794912,0.0433398433994985,0.0100180856087265,2.92384971442247e-05,0.00231441409820295,0.000892172641619828,0.000297349588487175,0.0355769692876497,0.000288240225122378,0.000917087410254315,0.00846353914374219,0.0132920708983336,0.00339235234338008,0.00197139736762225,0.00317587713098696,0.00904039394712088,0.000162766674642575,0.0430556808242697,0.00989807476024074,2.20535077957204e-05,0.00528317121839051,3.76681563368948e-08,1.77234601342716e-05,5.25773604029902e-05,0.00027829193127829,5.05952535748626e-05,0.00279409999534176,0.00935262693458861,3.30636503435198e-07,0.0038578380628443,0.000622473787404297,0.00785048422599386,0.00637540622281823,0.000327812211882548,0.00119024243934365,0.000251470371232932,0.0227497369371135,0.00132702626605535,0.0195814477571788,0.00420477131358941,2.53095121755394e-10,5.36098985303748e-05,0.0006028027147674,0.000610783890162883,1.8192487133902e-06,0.0148935754736612,1.75519330385782e-05,0.0161362293054044,0.0462015902815624,0.0117922992246754,0.0271921077713503,0.0417915319856292,0.0152385980140631,0.011185425850733,0.00108885830273439,0.0264265616665125,0.0477484861471052,0.00980961030267893,0.030924542895019,0.0157572833787511	1	1		1					1							1								1
libA_seq147940_[chr1:104319118-104319317]	Quiescent/Low	Quiescent/Low	Quiescent/Low	Quiescent/Low	Quiescent/Low	Quiescent/Low	Quiescent/Low	Quiescent/Low	Quiescent/Low	Quiescent/Low	Quiescent/Low	Quiescent/Low	Quiescent/Low							1							1							1
libA_seq185749_[chr1:104319410-104319609]	Quiescent/Low	Quiescent/Low	Quiescent/Low	Quiescent/Low	Quiescent/Low	Quiescent/Low	Quiescent/Low	Quiescent/Low	Quiescent/Low	Quiescent/Low	Quiescent/Low	Quiescent/Low	Quiescent/Low							1														1					1
libB_seq145692_[chr1:104321492-104321691]	Quiescent/Low	Quiescent/Low	Quiescent/Low	Quiescent/Low	Quiescent/Low	Quiescent/Low	Quiescent/Low	Quiescent/Low	Quiescent/Low	Quiescent/Low	Quiescent/Low;Weak Repressed PolyComb	Quiescent/Low	Quiescent/Low	ENSG00000185946,ENSG00000240038,ENSG00000243480,ENSG00000240038	-242,-242,-242,417	Artery_Aorta,Brain_Frontal_Cortex_BA9,Brain_Hypothalamus,Breast_Mammary_Tissue,Cells_Cultured_fibroblasts,Colon_Sigmoid,Colon_Transverse,Esophagus_Mucosa,Heart_Atrial_Appendage,Heart_Left_Ventricle,Lung,Nerve_Tibial,Skin_Not_Sun_Exposed_Suprapubic,Artery_Aorta,Artery_Coronary,Artery_Tibial,Brain_Anterior_cingulate_cortex_BA24,Brain_Caudate_basal_ganglia,Brain_Cerebellar_Hemisphere,Brain_Cerebellum,Brain_Cortex,Brain_Frontal_Cortex_BA9,Brain_Hippocampus,Brain_Hypothalamus,Brain_Nucleus_accumbens_basal_ganglia,Brain_Putamen_basal_ganglia,Breast_Mammary_Tissue,Cells_Cultured_fibroblasts,Colon_Sigmoid,Colon_Transverse,Esophagus_Mucosa,Esophagus_Muscularis,Heart_Atrial_Appendage,Heart_Left_Ventricle,Liver,Lung,Muscle_Skeletal,Nerve_Tibial,Ovary,Pancreas,Pituitary,Prostate,Skin_Not_Sun_Exposed_Suprapubic,Skin_Sun_Exposed_Lower_leg,Stomach,Testis,Thyroid,Whole_Blood,Adipose_Subcutaneous,Adipose_Visceral_Omentum,Brain_Cerebellar_Hemisphere,Colon_Sigmoid,Esophagus_Muscularis,Lung,Minor_Salivary_Gland,Muscle_Skeletal,Nerve_Tibial,Pancreas,Thyroid,Uterus,Whole_Blood,Artery_Aorta,Colon_Sigmoid,Esophagus_Mucosa,Heart_Left_Ventricle,Lung,Nerve_Tibial,Skin_Not_Sun_Exposed_Suprapubic,Skin_Sun_Exposed_Lower_leg	4.57608e-05,0.000733965,0.0117626,0.000809703,1.52638e-05,0.000151864,0.00056957,4.27152e-05,0.0116196,6.35259e-05,1.99697e-05,0.00401599,0.00481472,0.0012008,0.00102402,0.000845041,0.00181958,1.69224e-05,0.00988457,0.000962439,0.00643664,1.24384e-05,0.000405875,2.83498e-09,3.75107e-07,1.65535e-05,1.48339e-05,5.04701e-06,0.000811518,0.0032223,1.38624e-08,0.00192924,0.000257104,0.00788539,0.000485881,7.25957e-05,2.22526e-05,6.0759e-06,0.00669955,1.98799e-05,0.00587904,0.00105183,2.83912e-11,1.47462e-06,0.000469088,0.00316664,1.26708e-05,1.29903e-07,0.000974808,3.38881e-06,0.000396212,0.00403774,0.00170704,0.00360324,0.00991149,0.00156553,0.000119533,0.00317583,0.00423442,0.00489568,0.00757251,5.00689e-05,0.000783001,0.000381907,0.0117639,0.010628,0.00452873,0.000688624,0.00976508	0.000479402357613063,0.00510694836530394,0.0499739353855665,0.00555017129062811,0.000185490115204565,0.00133362865411744,0.00411566750139285,0.000451953490975002,0.0494934754610521,0.000634649907510338,0.000234550492807291,0.0210966276616479,0.0244556044023039,0.0077462709952954,0.00677457058592964,0.00575684859153731,0.0109770468181818,0.000202967902285172,0.0435667184879755,0.00642920999992448,0.0309185514482713,0.000155084593577113,0.00308248399666929,7.73919076123631e-08,6.83302277548208e-06,0.000199085941933673,0.000180878315460008,7.0245232064493e-05,0.00556068573433397,0.01761207452606,3.35974539109909e-07,0.0115270088602781,0.00208790121465831,0.0363886853826264,0.00359535453136448,0.000711000740114407,0.000257635236259602,8.27040477689968e-05,0.0319318890056381,0.00023366441191315,0.0287480554545171,0.0069303512026715,1.04219924259645e-09,2.34526911058045e-05,0.0034896394496,0.0173594490079165,0.000157610818003245,2.61065876879835e-06,0.00649820955042606,4.9325600769935e-05,0.0030198263729871,0.0211898262674193,0.0104060282224555,0.0193109202997553,0.043662443237327,0.00967774811787178,0.00108794279099898,0.017400952628823,0.0220379804913438,0.0247880340649312,0.0352366875743757,0.000517688902932591,0.00539488103397941,0.00292633269945585,0.0499783506350641,0.0461258981064475,0.0232733175040294,0.0048388851817069,0.0431478181744491		1							1							1	1		1
libB_seq98265_[chr1:104328123-104328322]	Quiescent/Low	Quiescent/Low	Quiescent/Low	Quiescent/Low	Quiescent/Low	Quiescent/Low	Quiescent/Low	Quiescent/Low	Quiescent/Low	Quiescent/Low	Quiescent/Low	Quiescent/Low	Quiescent/Low	ENSG00000215869,ENSG00000240038,ENSG00000240038	-906,-906,811	Artery_Aorta,Thyroid,Adipose_Subcutaneous,Artery_Aorta,Artery_Tibial,Colon_Transverse,Esophagus_Gastroesophageal_Junction,Minor_Salivary_Gland,Nerve_Tibial,Small_Intestine_Terminal_Ileum,Spleen,Stomach,Vagina,Artery_Coronary,Artery_Tibial,Brain_Cortex,Colon_Sigmoid,Esophagus_Mucosa,Esophagus_Muscularis,Lung,Nerve_Tibial,Ovary,Testis,Thyroid,Uterus,Vagina,Whole_Blood	0.0106047,5.76393e-05,0.0110382,0.00563934,0.00671971,0.000241638,0.00395148,0.000193757,0.00387799,0.00333613,2.37234e-05,0.00868457,0.00378367,0.000198992,0.00672918,0.00986941,0.00661318,0.000594001,0.00111293,3.43001e-06,0.0086151,0.00978178,0.00340017,0.00206555,0.0010871,0.00510786,0.00129922	0.0460455705894791,0.000583789340118078,0.0475360740182525,0.0277951842578859,0.0320111272829818,0.00197940877472557,0.0208224701423721,0.00164087431727925,0.0205075602014148,0.0181238589491246,0.000272324209632028,0.0393018159936642,0.0200957151975411,0.00167891071816405,0.0320473897479852,0.0435143542157291,0.0316008192308875,0.00426662768255049,0.00726737661353639,4.98613329005495e-05,0.0390530544848329,0.0432066118680262,0.0184094067071201,0.0121995912571604,0.00712477571975965,0.0256545545286117,0.00827531493487336									1							1
libA_seq124703_[chr1:104335281-104335480]	Quiescent/Low	Quiescent/Low	Quiescent/Low	Quiescent/Low	Quiescent/Low	Quiescent/Low;Heterochromatin	Quiescent/Low	Quiescent/Low	Quiescent/Low	Quiescent/Low	Quiescent/Low	Quiescent/Low	Quiescent/Low	ENSG00000174876,ENSG00000187733,ENSG00000227408,ENSG00000234441,ENSG00000237763,ENSG00000243480	3.46346e+17	Pancreas,Pancreas,Pancreas,Pancreas,Pancreas,Brain_Amygdala,Brain_Caudate_basal_ganglia,Brain_Cortex,Brain_Nucleus_accumbens_basal_ganglia,Nerve_Tibial,Pancreas,Pituitary,Whole_Blood	7.58749e-05,1.12351e-06,2.87076e-06,3.14206e-05,0.000111035,0.0110836,9.87069e-08,4.41911e-05,4.9062e-05,4.77533e-05,1.18892e-09,0.0034929,0.0104682	0.000738529779205672,1.83666754998673e-05,4.25841270312547e-05,0.000347130662589225,0.00102127765799212,0.0476916427999122,2.03200066705731e-06,0.000465212418890615,0.000508824339690365,0.000497161783481103,3.4473194152729e-08,0.018823555973657,0.0455748916080069																1	1					1	1	1
libB_seq128828_[chr1:104337152-104337351]	Quiescent/Low	Quiescent/Low	Quiescent/Low	Quiescent/Low	Quiescent/Low	Heterochromatin	Quiescent/Low	Quiescent/Low	Quiescent/Low	Quiescent/Low	Quiescent/Low	Quiescent/Low	Quiescent/Low	ENSG00000174876,ENSG00000227408,ENSG00000234441,ENSG00000243480,ENSG00000185946,ENSG00000240038,ENSG00000185946,ENSG00000240038	-221,-221,-221,-221,162,162,917,917	Pancreas,Pancreas,Pancreas,Brain_Anterior_cingulate_cortex_BA24,Brain_Caudate_basal_ganglia,Brain_Cerebellar_Hemisphere,Brain_Cortex,Brain_Frontal_Cortex_BA9,Brain_Nucleus_accumbens_basal_ganglia,Colon_Sigmoid,Nerve_Tibial,Pancreas,Adipose_Visceral_Omentum,Adrenal_Gland,Brain_Cortex,Breast_Mammary_Tissue,Colon_Sigmoid,Esophagus_Gastroesophageal_Junction,Esophagus_Mucosa,Esophagus_Muscularis,Liver,Muscle_Skeletal,Nerve_Tibial,Prostate,Skin_Not_Sun_Exposed_Suprapubic,Skin_Sun_Exposed_Lower_leg,Stomach,Adipose_Subcutaneous,Artery_Aorta,Artery_Tibial,Brain_Cerebellar_Hemisphere,Breast_Mammary_Tissue,Cells_Cultured_fibroblasts,Colon_Sigmoid,Colon_Transverse,Esophagus_Gastroesophageal_Junction,Esophagus_Mucosa,Esophagus_Muscularis,Kidney_Cortex,Liver,Lung,Nerve_Tibial,Ovary,Prostate,Skin_Not_Sun_Exposed_Suprapubic,Skin_Sun_Exposed_Lower_leg,Stomach,Testis,Whole_Blood,Adipose_Subcutaneous,Adrenal_Gland,Adipose_Subcutaneous,Muscle_Skeletal,Pancreas	2.0412e-05,4.79385e-06,5.08098e-06,0.00646743,2.81474e-05,0.00283396,0.00372033,0.00865464,0.00116224,0.00235511,0.00980565,1.39077e-09,0.00113851,9.83653e-06,0.000591405,0.0013364,0.0114218,0.000510794,4.44822e-05,0.000174186,3.60354e-06,0.000951979,0.00120423,0.00449173,1.68817e-06,0.000105378,0.00679591,0.00514,0.00382643,9.63062e-05,0.00689258,0.000128929,0.000315136,0.00019917,0.00239816,0.010128,5.55951e-05,6.77623e-05,0.00747749,2.34527e-06,0.00143299,0.000115556,0.00847399,0.000212424,1.74011e-07,0.000266423,0.00785402,0.0053137,0.00112963,0.000152239,0.00134574,0.0116439,1.98914e-11,1.46314e-05	0.000239016342008798,6.71069557460164e-05,7.06521898180191e-05,0.031038965773478,0.000315679645833862,0.0158440140093603,0.0198220160995728,0.0391954693884367,0.00753637511716246,0.0136009948227092,0.0432909404422539,3.98831097755667e-08,0.00740673859941014,0.000126360800071381,0.00425060053717261,0.008473396363623,0.0488316401785006,0.00375157919375036,0.000467902833337297,0.0014989693879794,5.20969913743814e-05,0.00637027690179805,0.00776450667522016,0.0231176437225522,2.64789277608649e-05,0.000976496233281493,0.0323041031838517,0.0257862099322504,0.020281387617332,0.000904352043476142,0.0326750097930854,0.00116044105526234,0.00248376098378423,0.0016802440417712,0.0138071084705926,0.0444015672468545,0.000566063063329398,0.000670609447123502,0.0348818597281177,3.55394376153789e-05,0.0089867404414192,0.00105685085567647,0.0385424800716014,0.00177438523515127,3.40560028148472e-06,0.00215260916315643,0.0362719658222158,0.026485234849564,0.00735776510442469,0.00133646934249821,0.00852368708489158,0.049575924869768,7.45094165216447e-10,0.000178707245574917		1							1							1	1				1
libA_seq302517_[chr1:104337458-104337657]	Quiescent/Low	Quiescent/Low	Quiescent/Low	Quiescent/Low	Quiescent/Low	Heterochromatin;Quiescent/Low	Quiescent/Low	Quiescent/Low	Quiescent/Low	Quiescent/Low	Quiescent/Low	Quiescent/Low	Quiescent/Low	ENSG00000174876,ENSG00000227408,ENSG00000234441,ENSG00000243480,ENSG00000185946,ENSG00000240038,ENSG00000185946,ENSG00000240038	-527,-527,-527,-527,-144,-144,611,611	Pancreas,Pancreas,Pancreas,Brain_Anterior_cingulate_cortex_BA24,Brain_Caudate_basal_ganglia,Brain_Cerebellar_Hemisphere,Brain_Cortex,Brain_Frontal_Cortex_BA9,Brain_Nucleus_accumbens_basal_ganglia,Colon_Sigmoid,Nerve_Tibial,Pancreas,Adipose_Visceral_Omentum,Adrenal_Gland,Brain_Cortex,Breast_Mammary_Tissue,Colon_Sigmoid,Esophagus_Gastroesophageal_Junction,Esophagus_Mucosa,Esophagus_Muscularis,Liver,Muscle_Skeletal,Nerve_Tibial,Prostate,Skin_Not_Sun_Exposed_Suprapubic,Skin_Sun_Exposed_Lower_leg,Stomach,Adipose_Subcutaneous,Artery_Aorta,Artery_Tibial,Brain_Cerebellar_Hemisphere,Breast_Mammary_Tissue,Cells_Cultured_fibroblasts,Colon_Sigmoid,Colon_Transverse,Esophagus_Gastroesophageal_Junction,Esophagus_Mucosa,Esophagus_Muscularis,Kidney_Cortex,Liver,Lung,Nerve_Tibial,Ovary,Prostate,Skin_Not_Sun_Exposed_Suprapubic,Skin_Sun_Exposed_Lower_leg,Stomach,Testis,Whole_Blood,Adipose_Subcutaneous,Adrenal_Gland,Adipose_Subcutaneous,Muscle_Skeletal,Pancreas	2.0412e-05,4.79385e-06,5.08098e-06,0.00646743,2.81474e-05,0.00283396,0.00372033,0.00865464,0.00116224,0.00235511,0.00980565,1.39077e-09,0.00113851,9.83653e-06,0.000591405,0.0013364,0.0114218,0.000510794,4.44822e-05,0.000174186,3.60354e-06,0.000951979,0.00120423,0.00449173,1.68817e-06,0.000105378,0.00679591,0.00514,0.00382643,9.63062e-05,0.00689258,0.000128929,0.000315136,0.00019917,0.00239816,0.010128,5.55951e-05,6.77623e-05,0.00747749,2.34527e-06,0.00143299,0.000115556,0.00847399,0.000212424,1.74011e-07,0.000266423,0.00785402,0.0053137,0.00112963,0.000152239,0.00134574,0.0116439,1.98914e-11,1.46314e-05	0.000239016342008798,6.71069557460164e-05,7.06521898180191e-05,0.031038965773478,0.000315679645833862,0.0158440140093603,0.0198220160995728,0.0391954693884367,0.00753637511716246,0.0136009948227092,0.0432909404422539,3.98831097755667e-08,0.00740673859941014,0.000126360800071381,0.00425060053717261,0.008473396363623,0.0488316401785006,0.00375157919375036,0.000467902833337297,0.0014989693879794,5.20969913743814e-05,0.00637027690179805,0.00776450667522016,0.0231176437225522,2.64789277608649e-05,0.000976496233281493,0.0323041031838517,0.0257862099322504,0.020281387617332,0.000904352043476142,0.0326750097930854,0.00116044105526234,0.00248376098378423,0.0016802440417712,0.0138071084705926,0.0444015672468545,0.000566063063329398,0.000670609447123502,0.0348818597281177,3.55394376153789e-05,0.0089867404414192,0.00105685085567647,0.0385424800716014,0.00177438523515127,3.40560028148472e-06,0.00215260916315643,0.0362719658222158,0.026485234849564,0.00735776510442469,0.00133646934249821,0.00852368708489158,0.049575924869768,7.45094165216447e-10,0.000178707245574917									1							1					1			1
libA_seq290707_[chr1:104338177-104338376]	Quiescent/Low	Quiescent/Low	Quiescent/Low	Quiescent/Low	Quiescent/Low	Quiescent/Low	Quiescent/Low	Quiescent/Low	Quiescent/Low	Quiescent/Low	Quiescent/Low	Quiescent/Low	Quiescent/Low	ENSG00000185946,ENSG00000240038,ENSG00000185946,ENSG00000240038	-863,-863,-108,-108	Adipose_Visceral_Omentum,Adrenal_Gland,Brain_Cortex,Breast_Mammary_Tissue,Colon_Sigmoid,Esophagus_Gastroesophageal_Junction,Esophagus_Mucosa,Esophagus_Muscularis,Liver,Muscle_Skeletal,Nerve_Tibial,Prostate,Skin_Not_Sun_Exposed_Suprapubic,Skin_Sun_Exposed_Lower_leg,Stomach,Adipose_Subcutaneous,Artery_Aorta,Artery_Tibial,Brain_Cerebellar_Hemisphere,Breast_Mammary_Tissue,Cells_Cultured_fibroblasts,Colon_Sigmoid,Colon_Transverse,Esophagus_Gastroesophageal_Junction,Esophagus_Mucosa,Esophagus_Muscularis,Kidney_Cortex,Liver,Lung,Nerve_Tibial,Ovary,Prostate,Skin_Not_Sun_Exposed_Suprapubic,Skin_Sun_Exposed_Lower_leg,Stomach,Testis,Whole_Blood,Adipose_Subcutaneous,Adrenal_Gland,Adipose_Subcutaneous,Muscle_Skeletal,Pancreas	0.00113851,9.83653e-06,0.000591405,0.0013364,0.0114218,0.000510794,4.44822e-05,0.000174186,3.60354e-06,0.000951979,0.00120423,0.00449173,1.68817e-06,0.000105378,0.00679591,0.00514,0.00382643,9.63062e-05,0.00689258,0.000128929,0.000315136,0.00019917,0.00239816,0.010128,5.55951e-05,6.77623e-05,0.00747749,2.34527e-06,0.00143299,0.000115556,0.00847399,0.000212424,1.74011e-07,0.000266423,0.00785402,0.0053137,0.00112963,0.000152239,0.00134574,0.0116439,1.98914e-11,1.46314e-05	0.00740673859941014,0.000126360800071381,0.00425060053717261,0.008473396363623,0.0488316401785006,0.00375157919375036,0.000467902833337297,0.0014989693879794,5.20969913743814e-05,0.00637027690179805,0.00776450667522016,0.0231176437225522,2.64789277608649e-05,0.000976496233281493,0.0323041031838517,0.0257862099322504,0.020281387617332,0.000904352043476142,0.0326750097930854,0.00116044105526234,0.00248376098378423,0.0016802440417712,0.0138071084705926,0.0444015672468545,0.000566063063329398,0.000670609447123502,0.0348818597281177,3.55394376153789e-05,0.0089867404414192,0.00105685085567647,0.0385424800716014,0.00177438523515127,3.40560028148472e-06,0.00215260916315643,0.0362719658222158,0.026485234849564,0.00735776510442469,0.00133646934249821,0.00852368708489158,0.049575924869768,7.45094165216447e-10,0.000178707245574917									1							1	1		1
libB_seq293417_[chr1:104997769-104997968]	Heterochromatin	Heterochromatin	Quiescent/Low	Heterochromatin	Heterochromatin	Heterochromatin	Quiescent/Low	Quiescent/Low	Heterochromatin	Heterochromatin	Quiescent/Low	Quiescent/Low	Heterochromatin;Quiescent/Low														1							1	1					1	1	1
libA_seq2880_[chr1:104999322-104999521]	Heterochromatin	Quiescent/Low	Quiescent/Low	Heterochromatin	Heterochromatin	Quiescent/Low	Quiescent/Low	Quiescent/Low	Quiescent/Low	Heterochromatin	Quiescent/Low	Quiescent/Low	Quiescent/Low							1							1								1		1			1		1
libB_seq114312_[chr1:105001897-105002096]	Heterochromatin	Quiescent/Low	Quiescent/Low	Heterochromatin	Heterochromatin	Heterochromatin	Quiescent/Low	Quiescent/Low	Quiescent/Low;Heterochromatin	Heterochromatin	Quiescent/Low	Quiescent/Low	Quiescent/Low														1							1
libA_seq31635_[chr1:105004499-105004698]	Quiescent/Low	Quiescent/Low	Quiescent/Low	Heterochromatin	Heterochromatin	Heterochromatin	Quiescent/Low	Quiescent/Low	Heterochromatin	Heterochromatin	Heterochromatin	Quiescent/Low	Heterochromatin;Quiescent/Low							1							1							1			1			1	1	1
libA_seq17509_[chr1:105004703-105004902]	Quiescent/Low	Quiescent/Low	Quiescent/Low	Heterochromatin	Heterochromatin	Heterochromatin	Quiescent/Low	Quiescent/Low	Heterochromatin	Heterochromatin	Heterochromatin	Quiescent/Low	Quiescent/Low							1							1							1			1			1	1	1
libA_seq115243_[chr1:105004834-105005033]	Quiescent/Low	Quiescent/Low	Quiescent/Low	Heterochromatin	Heterochromatin	Heterochromatin	Quiescent/Low	Quiescent/Low	Heterochromatin	Heterochromatin	Heterochromatin	Quiescent/Low	Quiescent/Low							1		1					1							1			1			1	1	1
libB_seq223545_[chr1:105005057-105005256]	Quiescent/Low	Quiescent/Low	Quiescent/Low	Heterochromatin	Heterochromatin	Heterochromatin	Quiescent/Low	Quiescent/Low	Heterochromatin	Heterochromatin	Heterochromatin	Quiescent/Low	Quiescent/Low									1					1							1			1			1	1
libB_seq100769_[chr1:105005481-105005680]	Quiescent/Low	Quiescent/Low	Quiescent/Low	Heterochromatin	Heterochromatin	Heterochromatin	Quiescent/Low	Quiescent/Low;Heterochromatin	Heterochromatin	Heterochromatin	Heterochromatin	Quiescent/Low	Quiescent/Low									1				1	1							1			1	1	1	1	1	1
libB_seq111520_[chr1:105006530-105006729]	Quiescent/Low	Quiescent/Low	Quiescent/Low	Heterochromatin;Quiescent/Low	Heterochromatin	Heterochromatin	Quiescent/Low	Quiescent/Low	Heterochromatin	Quiescent/Low	Quiescent/Low	Quiescent/Low	Quiescent/Low						1	1		1	1	1		1	1							1						1	1
libB_seq125541_[chr1:105006702-105006901]	Quiescent/Low	Quiescent/Low	Quiescent/Low	Quiescent/Low	Heterochromatin	Heterochromatin	Quiescent/Low	Quiescent/Low	Heterochromatin	Quiescent/Low	Quiescent/Low	Quiescent/Low	Quiescent/Low							1		1	1			1	1							1						1		1
libB_seq241775_[chr1:105007411-105007610]	Quiescent/Low	Quiescent/Low	Quiescent/Low	Quiescent/Low	Heterochromatin	Heterochromatin	Quiescent/Low	Quiescent/Low	Heterochromatin	Quiescent/Low	Quiescent/Low	Quiescent/Low	Quiescent/Low														1								1				1	1	1	1
libB_seq312508_[chr1:105008520-105008719]	Heterochromatin	Quiescent/Low	Quiescent/Low	Heterochromatin	Heterochromatin	Heterochromatin	Quiescent/Low	Quiescent/Low	Heterochromatin	Heterochromatin	Quiescent/Low	Quiescent/Low	Quiescent/Low													1	1							1	1			1		1		1
libA_seq89319_[chr1:105008730-105008929]	Heterochromatin	Quiescent/Low	Quiescent/Low	Heterochromatin	Heterochromatin	Heterochromatin	Quiescent/Low	Quiescent/Low	Heterochromatin	Heterochromatin	Quiescent/Low	Quiescent/Low	Quiescent/Low													1	1							1						1	1	1
libA_seq287968_[chr1:105011234-105011433]	Heterochromatin	Quiescent/Low	Quiescent/Low	Quiescent/Low	Heterochromatin;Quiescent/Low	Heterochromatin;Quiescent/Low	Quiescent/Low	Quiescent/Low	Heterochromatin;Quiescent/Low	Quiescent/Low	Heterochromatin;Quiescent/Low	Heterochromatin;Quiescent/Low	Enhancers;Quiescent/Low														1							1
libB_seq97054_[chr1:105012050-105012249]	Quiescent/Low	Quiescent/Low	Weak Repressed PolyComb	Quiescent/Low	Quiescent/Low	Quiescent/Low	Quiescent/Low	Quiescent/Low	Quiescent/Low	Quiescent/Low	Quiescent/Low	Quiescent/Low	Quiescent/Low														1							1
libA_seq108831_[chr1:105012072-105012271]	Quiescent/Low	Quiescent/Low	Weak Repressed PolyComb	Quiescent/Low	Quiescent/Low	Quiescent/Low	Quiescent/Low	Quiescent/Low	Quiescent/Low	Quiescent/Low	Quiescent/Low	Quiescent/Low	Quiescent/Low														1							1
libA_seq320886_[chr1:105013495-105013694]	Quiescent/Low	Quiescent/Low	Weak Repressed PolyComb	Quiescent/Low	Quiescent/Low	Quiescent/Low	Quiescent/Low	Quiescent/Low	Quiescent/Low	Quiescent/Low	Quiescent/Low	Quiescent/Low	Quiescent/Low	ENSG00000240038,ENSG00000240038	-17744	Adipose_Subcutaneous,Minor_Salivary_Gland,Small_Intestine_Terminal_Ileum,Spleen,Stomach,Colon_Sigmoid,Colon_Transverse,Esophagus_Muscularis,Heart_Left_Ventricle,Minor_Salivary_Gland,Nerve_Tibial,Small_Intestine_Terminal_Ileum,Spleen,Thyroid,Whole_Blood	0.000299071,0.000178105,0.00403074,0.00296937,0.00582037,0.000280554,0.000341605,0.000205437,0.00138952,0.000258821,0.000177962,0.0066201,0.000262472,0.00134917,0.000129332	0.00237556343583421,0.00152778991736328,0.021158594461273,0.0164666478191743,0.0285129747041191,0.00224986373934449,0.00265986190999,0.00172444826598004,0.00875665889244483,0.00209974408807311,0.00152675686454911,0.0316261326879937,0.00212528050698249,0.00854146037404461,0.00116342785697374				1					1							1							1
libA_seq99646_[chr1:105014014-105014213]	Quiescent/Low	Quiescent/Low	Weak Repressed PolyComb	Quiescent/Low	Quiescent/Low	Quiescent/Low	Quiescent/Low	Quiescent/Low	Quiescent/Low	Quiescent/Low	Quiescent/Low	Quiescent/Low	Quiescent/Low	ENSG00000240038,ENSG00000240038	-536225	Adipose_Subcutaneous,Minor_Salivary_Gland,Small_Intestine_Terminal_Ileum,Spleen,Stomach,Colon_Sigmoid,Colon_Transverse,Esophagus_Muscularis,Heart_Left_Ventricle,Minor_Salivary_Gland,Nerve_Tibial,Small_Intestine_Terminal_Ileum,Spleen,Thyroid,Whole_Blood	0.000299071,0.000178105,0.00403074,0.00296937,0.00582037,0.000280554,0.000341605,0.000205437,0.00138952,0.000258821,0.000177962,0.0066201,0.000262472,0.00134917,0.000129332	0.00237556343583421,0.00152778991736328,0.021158594461273,0.0164666478191743,0.0285129747041191,0.00224986373934449,0.00265986190999,0.00172444826598004,0.00875665889244483,0.00209974408807311,0.00152675686454911,0.0316261326879937,0.00212528050698249,0.00854146037404461,0.00116342785697374		1		1					1							1			1			1	1	1
libB_seq300374_[chr1:105014243-105014442]	Quiescent/Low	Heterochromatin	Weak Repressed PolyComb	Quiescent/Low	Quiescent/Low	Quiescent/Low	Quiescent/Low	Quiescent/Low	Quiescent/Low	Quiescent/Low;Heterochromatin	Quiescent/Low	Quiescent/Low	Quiescent/Low	ENSG00000240038,ENSG00000240038	-765,-4	Adipose_Subcutaneous,Minor_Salivary_Gland,Small_Intestine_Terminal_Ileum,Spleen,Stomach,Colon_Sigmoid,Colon_Transverse,Esophagus_Muscularis,Heart_Left_Ventricle,Minor_Salivary_Gland,Nerve_Tibial,Small_Intestine_Terminal_Ileum,Spleen,Thyroid,Whole_Blood	0.000299071,0.000178105,0.00403074,0.00296937,0.00582037,0.000280554,0.000341605,0.000205437,0.00138952,0.000258821,0.000177962,0.0066201,0.000262472,0.00134917,0.000129332	0.00237556343583421,0.00152778991736328,0.021158594461273,0.0164666478191743,0.0285129747041191,0.00224986373934449,0.00265986190999,0.00172444826598004,0.00875665889244483,0.00209974408807311,0.00152675686454911,0.0316261326879937,0.00212528050698249,0.00854146037404461,0.00116342785697374		1							1							1	1		1			1	1
libB_seq80745_[chr1:105014274-105014473]	Quiescent/Low	Heterochromatin	Weak Repressed PolyComb	Quiescent/Low	Quiescent/Low	Quiescent/Low	Quiescent/Low	Quiescent/Low	Quiescent/Low	Quiescent/Low;Heterochromatin	Quiescent/Low	Quiescent/Low	Quiescent/Low	ENSG00000240038,ENSG00000240038	-796,-35	Adipose_Subcutaneous,Minor_Salivary_Gland,Small_Intestine_Terminal_Ileum,Spleen,Stomach,Colon_Sigmoid,Colon_Transverse,Esophagus_Muscularis,Heart_Left_Ventricle,Minor_Salivary_Gland,Nerve_Tibial,Small_Intestine_Terminal_Ileum,Spleen,Thyroid,Whole_Blood	0.000299071,0.000178105,0.00403074,0.00296937,0.00582037,0.000280554,0.000341605,0.000205437,0.00138952,0.000258821,0.000177962,0.0066201,0.000262472,0.00134917,0.000129332	0.00237556343583421,0.00152778991736328,0.021158594461273,0.0164666478191743,0.0285129747041191,0.00224986373934449,0.00265986190999,0.00172444826598004,0.00875665889244483,0.00209974408807311,0.00152675686454911,0.0316261326879937,0.00212528050698249,0.00854146037404461,0.00116342785697374		1							1							1	1		1			1	1
libB_seq93137_[chr1:105014641-105014840]	Heterochromatin	Heterochromatin	Weak Repressed PolyComb	Quiescent/Low	Quiescent/Low	Quiescent/Low;Heterochromatin	Quiescent/Low	Quiescent/Low	Quiescent/Low	Heterochromatin	Quiescent/Low	Quiescent/Low	Quiescent/Low	ENSG00000240038	-402	Colon_Sigmoid,Colon_Transverse,Esophagus_Muscularis,Heart_Left_Ventricle,Minor_Salivary_Gland,Nerve_Tibial,Small_Intestine_Terminal_Ileum,Spleen,Thyroid,Whole_Blood	0.000280554,0.000341605,0.000205437,0.00138952,0.000258821,0.000177962,0.0066201,0.000262472,0.00134917,0.000129332	0.00224986373934449,0.00265986190999,0.00172444826598004,0.00875665889244483,0.00209974408807311,0.00152675686454911,0.0316261326879937,0.00212528050698249,0.00854146037404461,0.00116342785697374		1							1							1	1		1		1	1		1
libB_seq160651_[chr1:105015598-105015797]	Heterochromatin	Heterochromatin	Weak Repressed PolyComb	Quiescent/Low	Quiescent/Low	Heterochromatin;Quiescent/Low	Quiescent/Low	Quiescent/Low	Heterochromatin;Quiescent/Low	Quiescent/Low	Quiescent/Low	Quiescent/Low	Quiescent/Low														1							1	1		1	1		1	1	1
libA_seq182096_[chr1:105015846-105016045]	Heterochromatin	Heterochromatin	Weak Repressed PolyComb	Quiescent/Low	Quiescent/Low	Quiescent/Low	Quiescent/Low	Quiescent/Low	Heterochromatin;Quiescent/Low	Quiescent/Low	Quiescent/Low	Quiescent/Low	Quiescent/Low														1							1			1	1			1	1
libA_seq61651_[chr1:105015894-105016093]	Heterochromatin	Heterochromatin	Weak Repressed PolyComb	Quiescent/Low	Quiescent/Low	Quiescent/Low	Quiescent/Low	Quiescent/Low	Heterochromatin;Quiescent/Low	Quiescent/Low	Quiescent/Low	Quiescent/Low	Quiescent/Low														1							1			1	1			1	1
libB_seq99683_[chr1:105017463-105017662]	Heterochromatin	Quiescent/Low	Weak Repressed PolyComb	Quiescent/Low	Quiescent/Low	Quiescent/Low	Quiescent/Low	Quiescent/Low	Quiescent/Low	Quiescent/Low	Quiescent/Low	Quiescent/Low	Quiescent/Low	ENSG00000240038	-66	Adipose_Subcutaneous,Minor_Salivary_Gland,Spleen,Stomach	0.000185079,0.000178105,0.00736701,0.00516171	0.00157852303198285,0.00152778991736328,0.0344725711030529,0.0258730765309728		1							1							1
libB_seq22683_[chr1:105017917-105018116]	Quiescent/Low	Quiescent/Low	Weak Repressed PolyComb	Quiescent/Low	Quiescent/Low	Quiescent/Low	Quiescent/Low	Quiescent/Low	Quiescent/Low	Quiescent/Low	Quiescent/Low	Quiescent/Low	Quiescent/Low	ENSG00000240038	-520	Adipose_Subcutaneous,Minor_Salivary_Gland,Spleen,Stomach	0.000185079,0.000178105,0.00736701,0.00516171	0.00157852303198285,0.00152778991736328,0.0344725711030529,0.0258730765309728									1							1
libA_seq64353_[chr1:105018340-105018539]	Quiescent/Low	Quiescent/Low	Weak Repressed PolyComb	Quiescent/Low	Quiescent/Low	Quiescent/Low	Quiescent/Low	Quiescent/Low	Quiescent/Low	Quiescent/Low	Quiescent/Low	Quiescent/Low	Quiescent/Low	ENSG00000240038	-943	Adipose_Subcutaneous,Minor_Salivary_Gland,Spleen,Stomach	0.000185079,0.000178105,0.00736701,0.00516171	0.00157852303198285,0.00152778991736328,0.0344725711030529,0.0258730765309728				1					1							1
libB_seq99422_[chr1:105018684-105018883]	Quiescent/Low	Quiescent/Low	Weak Repressed PolyComb	Quiescent/Low	Quiescent/Low	Quiescent/Low	Quiescent/Low	Quiescent/Low	Quiescent/Low	Quiescent/Low	Quiescent/Low	Quiescent/Low	Quiescent/Low														1							1
libB_seq60309_[chr1:105018865-105019064]	Quiescent/Low	Quiescent/Low	Weak Repressed PolyComb	Quiescent/Low	Quiescent/Low	Quiescent/Low	Quiescent/Low	Quiescent/Low	Quiescent/Low	Quiescent/Low	Quiescent/Low	Quiescent/Low	Quiescent/Low														1							1
libA_seq130605_[chr1:105019644-105019843]	Quiescent/Low	Quiescent/Low	Weak Repressed PolyComb	Quiescent/Low	Quiescent/Low	Quiescent/Low	Quiescent/Low	Quiescent/Low	Quiescent/Low	Quiescent/Low	Quiescent/Low	Quiescent/Low	Quiescent/Low							1						1	1							1					1		1
libA_seq46572_[chr1:105020799-105020998]	Quiescent/Low	Quiescent/Low	Quiescent/Low	Quiescent/Low	Quiescent/Low;Heterochromatin	Quiescent/Low	Quiescent/Low	Quiescent/Low	Quiescent/Low	Quiescent/Low	Quiescent/Low	Quiescent/Low	Quiescent/Low;Weak Repressed PolyComb														1							1							1
libB_seq182087_[chr1:105021316-105021515]	Quiescent/Low	Quiescent/Low	Quiescent/Low	Quiescent/Low	Heterochromatin	Quiescent/Low	Quiescent/Low	Quiescent/Low	Quiescent/Low	Heterochromatin	Quiescent/Low	Quiescent/Low	Weak Repressed PolyComb														1							1			1			1
libB_seq42176_[chr1:105021910-105022109]	Quiescent/Low	Quiescent/Low	Quiescent/Low	Quiescent/Low	Quiescent/Low	Quiescent/Low	Quiescent/Low	Quiescent/Low	Quiescent/Low	Heterochromatin;Quiescent/Low	Quiescent/Low	Quiescent/Low	Weak Repressed PolyComb														1							1			1
libB_seq300221_[chr1:105022305-105022504]	Quiescent/Low	Quiescent/Low	Quiescent/Low	Quiescent/Low	Quiescent/Low	Quiescent/Low	Quiescent/Low	Quiescent/Low	Quiescent/Low	Quiescent/Low	Quiescent/Low	Quiescent/Low	Weak Repressed PolyComb														1							1
libA_seq265270_[chr1:105022540-105022739]	Quiescent/Low	Quiescent/Low	Quiescent/Low	Quiescent/Low	Quiescent/Low	Quiescent/Low	Quiescent/Low	Quiescent/Low	Quiescent/Low	Quiescent/Low	Quiescent/Low	Quiescent/Low	Weak Repressed PolyComb														1							1
libB_seq91547_[chr1:105023181-105023380]	Heterochromatin	Quiescent/Low	Quiescent/Low	Quiescent/Low	Quiescent/Low	Quiescent/Low	Quiescent/Low	Quiescent/Low	Quiescent/Low;Heterochromatin	Quiescent/Low	Quiescent/Low	Quiescent/Low	Weak Repressed PolyComb														1
libA_seq131935_[chr1:105024359-105024558]	Heterochromatin	Quiescent/Low	Quiescent/Low	Quiescent/Low	Quiescent/Low	Quiescent/Low	Quiescent/Low	Quiescent/Low	Quiescent/Low	Quiescent/Low	Quiescent/Low	Quiescent/Low	Weak Repressed PolyComb														1							1
libA_seq186144_[chr1:105024659-105024858]	Heterochromatin	Quiescent/Low	Quiescent/Low	Quiescent/Low	Quiescent/Low	Quiescent/Low	Quiescent/Low	Quiescent/Low	Quiescent/Low	Quiescent/Low	Quiescent/Low	Quiescent/Low	Weak Repressed PolyComb														1							1			1
libA_seq21250_[chr1:105025120-105025319]	Heterochromatin	Quiescent/Low	Quiescent/Low	Quiescent/Low	Quiescent/Low	Quiescent/Low	Quiescent/Low	Quiescent/Low	Quiescent/Low	Quiescent/Low	Quiescent/Low	Quiescent/Low	Weak Repressed PolyComb														1							1
libA_seq195950_[chr1:105025599-105025798]	Weak Repressed PolyComb	Quiescent/Low	Quiescent/Low	Quiescent/Low	Quiescent/Low	Quiescent/Low	Quiescent/Low	Quiescent/Low	Quiescent/Low	Quiescent/Low	Quiescent/Low	Quiescent/Low	Weak Repressed PolyComb														1							1
libA_seq164215_[chr1:105025966-105026165]	Weak Repressed PolyComb	Quiescent/Low	Quiescent/Low	Quiescent/Low	Quiescent/Low	Quiescent/Low	Quiescent/Low	Quiescent/Low	Quiescent/Low	Quiescent/Low	Quiescent/Low	Quiescent/Low	Weak Repressed PolyComb;Quiescent/Low														1							1
libA_seq186853_[chr1:105026020-105026219]	Weak Repressed PolyComb	Quiescent/Low	Quiescent/Low	Quiescent/Low	Quiescent/Low	Quiescent/Low	Quiescent/Low	Quiescent/Low	Quiescent/Low	Quiescent/Low	Quiescent/Low	Quiescent/Low	Weak Repressed PolyComb;Quiescent/Low														1							1
libA_seq30006_[chr1:105027026-105027225]	Weak Repressed PolyComb	Quiescent/Low	Quiescent/Low	Quiescent/Low	Quiescent/Low	Quiescent/Low	Quiescent/Low	Quiescent/Low	Quiescent/Low	Quiescent/Low	Quiescent/Low	Quiescent/Low	Quiescent/Low	ENSG00000240038	150	Adipose_Subcutaneous,Minor_Salivary_Gland,Spleen,Stomach,Thyroid	0.000114324,0.000178105,0.00461213,0.00823527,0.00473846	0.00104714612691822,0.00152778991736328,0.0236185662462984,0.0376726512151565,0.0241415092577239																1
libB_seq313172_[chr1:105027806-105028005]	Weak Repressed PolyComb	Quiescent/Low	Quiescent/Low	Quiescent/Low	Quiescent/Low	Quiescent/Low	Quiescent/Low	Quiescent/Low	Quiescent/Low	Quiescent/Low	Quiescent/Low	Quiescent/Low	Quiescent/Low	ENSG00000240038	-630	Adipose_Subcutaneous,Minor_Salivary_Gland,Spleen,Stomach,Thyroid	0.000114324,0.000178105,0.00461213,0.00823527,0.00473846	0.00104714612691822,0.00152778991736328,0.0236185662462984,0.0376726512151565,0.0241415092577239									1							1
libA_seq314786_[chr1:105027952-105028151]	Weak Repressed PolyComb	Quiescent/Low	Quiescent/Low	Quiescent/Low	Quiescent/Low	Quiescent/Low	Quiescent/Low	Quiescent/Low	Quiescent/Low	Quiescent/Low	Quiescent/Low	Quiescent/Low	Quiescent/Low	ENSG00000240038	-776	Adipose_Subcutaneous,Minor_Salivary_Gland,Spleen,Stomach,Thyroid	0.000114324,0.000178105,0.00461213,0.00823527,0.00473846	0.00104714612691822,0.00152778991736328,0.0236185662462984,0.0376726512151565,0.0241415092577239									1							1
libA_seq159459_[chr1:105029110-105029309]	Repressed PolyComb	Quiescent/Low	Quiescent/Low	Quiescent/Low	Quiescent/Low	Quiescent/Low	Quiescent/Low	Quiescent/Low	Quiescent/Low	Quiescent/Low	Quiescent/Low	Quiescent/Low	Quiescent/Low	ENSG00000240038,ENSG00000240038	345986	Adipose_Subcutaneous,Minor_Salivary_Gland,Ovary,Stomach,Thyroid,Adipose_Subcutaneous,Minor_Salivary_Gland,Spleen,Stomach,Thyroid	0.000323606,0.00332858,0.00576555,0.0109861,0.0102457,0.000114324,0.000178105,0.00461213,0.00823527,0.00473846	0.00254082396578454,0.0180907338476759,0.0282939993711967,0.0473580523956252,0.0448093221040021,0.00104714612691822,0.00152778991736328,0.0236185662462984,0.0376726512151565,0.0241415092577239								1	1							1
libA_seq316318_[chr1:105030351-105030550]	Repressed PolyComb	Quiescent/Low	Quiescent/Low	Quiescent/Low	Quiescent/Low;Heterochromatin	Heterochromatin	Quiescent/Low	Quiescent/Low	Quiescent/Low	Quiescent/Low	Quiescent/Low	Quiescent/Low	Quiescent/Low;Heterochromatin	ENSG00000240038,ENSG00000240038	-896,-255	Adipose_Subcutaneous,Minor_Salivary_Gland,Ovary,Stomach,Thyroid,Adipose_Subcutaneous,Minor_Salivary_Gland,Spleen,Stomach,Thyroid	0.000323606,0.00332858,0.00576555,0.0109861,0.0102457,0.000114324,0.000178105,0.00461213,0.00823527,0.00473846	0.00254082396578454,0.0180907338476759,0.0282939993711967,0.0473580523956252,0.0448093221040021,0.00104714612691822,0.00152778991736328,0.0236185662462984,0.0376726512151565,0.0241415092577239		1			1	1		1	1						1	1			1			1	1
libB_seq307967_[chr1:105031021-105031220]	Bivalent Enhancer	Heterochromatin	Quiescent/Low	Heterochromatin	Heterochromatin	Heterochromatin	Quiescent/Low	Quiescent/Low	Quiescent/Low	Quiescent/Low	Quiescent/Low	Quiescent/Low	Heterochromatin	ENSG00000240038	-925	Adipose_Subcutaneous,Minor_Salivary_Gland,Spleen,Stomach,Thyroid	0.000114324,0.000178105,0.00461213,0.00823527,0.00473846	0.00104714612691822,0.00152778991736328,0.0236185662462984,0.0376726512151565,0.0241415092577239			1	1	1	1	1	1								1			1	1		1		1
libA_seq202841_[chr1:105031045-105031244]	Bivalent Enhancer	Heterochromatin	Quiescent/Low	Heterochromatin	Heterochromatin	Heterochromatin	Quiescent/Low	Quiescent/Low	Quiescent/Low	Quiescent/Low	Quiescent/Low	Quiescent/Low	Heterochromatin	ENSG00000240038	-949	Adipose_Subcutaneous,Minor_Salivary_Gland,Spleen,Stomach,Thyroid	0.000114324,0.000178105,0.00461213,0.00823527,0.00473846	0.00104714612691822,0.00152778991736328,0.0236185662462984,0.0376726512151565,0.0241415092577239			1	1	1	1	1	1								1			1	1		1		1
libB_seq276030_[chr1:105032080-105032279]	Repressed PolyComb	Heterochromatin	Quiescent/Low	Heterochromatin	Heterochromatin	Heterochromatin	Quiescent/Low	Quiescent/Low	Quiescent/Low	Quiescent/Low;Heterochromatin	Quiescent/Low	Quiescent/Low	Quiescent/Low											1		1	1							1							1
libB_seq140742_[chr1:105032111-105032310]	Repressed PolyComb	Heterochromatin	Quiescent/Low	Heterochromatin	Heterochromatin	Heterochromatin	Quiescent/Low	Quiescent/Low	Quiescent/Low	Heterochromatin	Quiescent/Low	Quiescent/Low	Quiescent/Low											1		1	1							1							1
libB_seq92773_[chr1:105032271-105032470]	Repressed PolyComb	Heterochromatin	Quiescent/Low	Heterochromatin	Heterochromatin	Heterochromatin	Quiescent/Low	Quiescent/Low	Quiescent/Low	Heterochromatin	Quiescent/Low	Quiescent/Low	Quiescent/Low											1		1	1							1							1
libB_seq135981_[chr1:105032931-105033130]	Repressed PolyComb	Heterochromatin	Quiescent/Low	Heterochromatin;Quiescent/Low	Heterochromatin	Heterochromatin	Heterochromatin	Quiescent/Low	Quiescent/Low	Heterochromatin;Quiescent/Low	Quiescent/Low	Quiescent/Low	Quiescent/Low													1	1							1			1				1
libA_seq67144_[chr1:105033227-105033426]	Repressed PolyComb	Heterochromatin	Quiescent/Low	Quiescent/Low	Heterochromatin;Quiescent/Low	Heterochromatin;Quiescent/Low	Heterochromatin	Quiescent/Low	Quiescent/Low	Heterochromatin;Quiescent/Low	Quiescent/Low	Quiescent/Low	Quiescent/Low													1	1							1
libA_seq271659_[chr1:105033557-105033756]	Repressed PolyComb	Quiescent/Low	Quiescent/Low	Quiescent/Low	Quiescent/Low	Quiescent/Low	Heterochromatin	Quiescent/Low	Quiescent/Low	Quiescent/Low	Quiescent/Low	Quiescent/Low	Quiescent/Low													1								1
libB_seq204562_[chr1:105034060-105034259]	Repressed PolyComb	Quiescent/Low	Quiescent/Low	Quiescent/Low	Quiescent/Low	Quiescent/Low	Heterochromatin;Quiescent/Low	Quiescent/Low	Quiescent/Low	Quiescent/Low	Quiescent/Low	Quiescent/Low	Quiescent/Low													1	1							1
libA_seq284190_[chr1:105034596-105034795]	Weak Repressed PolyComb	Quiescent/Low	Quiescent/Low	Quiescent/Low	Quiescent/Low	Quiescent/Low	Quiescent/Low	Quiescent/Low	Quiescent/Low	Quiescent/Low	Quiescent/Low	Quiescent/Low	Quiescent/Low									1				1	1							1
libA_seq286572_[chr1:105036406-105036605]	Weak Repressed PolyComb	Quiescent/Low	Quiescent/Low	Quiescent/Low	Heterochromatin;Quiescent/Low	Quiescent/Low	Quiescent/Low	Quiescent/Low	Quiescent/Low	Quiescent/Low	Quiescent/Low	Quiescent/Low	Quiescent/Low	ENSG00000227408,ENSG00000237763	-255,-255	Pancreas,Pancreas	2.10308e-05,0.000108967	0.000245315531166043,0.00100498958285792		1						1	1							1			1					1
libB_seq243495_[chr1:105036437-105036636]	Weak Repressed PolyComb	Quiescent/Low	Quiescent/Low	Quiescent/Low	Heterochromatin;Quiescent/Low	Quiescent/Low	Quiescent/Low	Quiescent/Low	Quiescent/Low	Quiescent/Low	Quiescent/Low	Quiescent/Low	Quiescent/Low	ENSG00000227408,ENSG00000237763	-286,-286	Pancreas,Pancreas	2.10308e-05,0.000108967	0.000245315531166043,0.00100498958285792		1						1	1							1			1					1
libB_seq199928_[chr1:105038557-105038756]	Weak Repressed PolyComb	Quiescent/Low	Quiescent/Low	Quiescent/Low	Quiescent/Low	Quiescent/Low	Quiescent/Low	Quiescent/Low	Quiescent/Low	Quiescent/Low	Quiescent/Low	Quiescent/Low	Quiescent/Low	ENSG00000240038,ENSG00000240038	-507598	Adipose_Subcutaneous,Minor_Salivary_Gland,Spleen,Stomach,Adipose_Subcutaneous,Minor_Salivary_Gland,Spleen,Stomach,Thyroid	0.000185079,0.000178105,0.00736701,0.00516171,5.68074e-05,0.000178105,0.00461213,0.00823527,0.00384563	0.00157852303198285,0.00152778991736328,0.0344725711030529,0.0258730765309728,0.000576450075517972,0.00152778991736328,0.0236185662462984,0.0376726512151565,0.0203659762344939	1							1	1							1
libA_seq113061_[chr1:105038647-105038846]	Weak Repressed PolyComb	Quiescent/Low	Quiescent/Low	Quiescent/Low	Quiescent/Low	Quiescent/Low	Quiescent/Low	Quiescent/Low	Quiescent/Low	Quiescent/Low	Quiescent/Low	Quiescent/Low	Quiescent/Low	ENSG00000240038,ENSG00000240038	-597508	Adipose_Subcutaneous,Minor_Salivary_Gland,Spleen,Stomach,Adipose_Subcutaneous,Minor_Salivary_Gland,Spleen,Stomach,Thyroid	0.000185079,0.000178105,0.00736701,0.00516171,5.68074e-05,0.000178105,0.00461213,0.00823527,0.00384563	0.00157852303198285,0.00152778991736328,0.0344725711030529,0.0258730765309728,0.000576450075517972,0.00152778991736328,0.0236185662462984,0.0376726512151565,0.0203659762344939	1							1	1							1
libA_seq166161_[chr1:105039113-105039312]	Heterochromatin	Quiescent/Low	Quiescent/Low	Quiescent/Low	Quiescent/Low	Quiescent/Low	Quiescent/Low	Quiescent/Low	Quiescent/Low	Quiescent/Low	Quiescent/Low	Quiescent/Low	Quiescent/Low	ENSG00000240038	42	Adipose_Subcutaneous,Minor_Salivary_Gland,Spleen,Stomach,Thyroid	5.68074e-05,0.000178105,0.00461213,0.00823527,0.00384563	0.000576450075517972,0.00152778991736328,0.0236185662462984,0.0376726512151565,0.0203659762344939									1
libB_seq241077_[chr1:105039733-105039932]	Heterochromatin	Quiescent/Low	Quiescent/Low	Quiescent/Low	Quiescent/Low	Quiescent/Low	Quiescent/Low	Quiescent/Low	Quiescent/Low	Quiescent/Low	Quiescent/Low	Quiescent/Low	Quiescent/Low	ENSG00000240038	-578	Adipose_Subcutaneous,Minor_Salivary_Gland,Spleen,Stomach,Thyroid	5.68074e-05,0.000178105,0.00461213,0.00823527,0.00384563	0.000576450075517972,0.00152778991736328,0.0236185662462984,0.0376726512151565,0.0203659762344939									1							1
libA_seq76981_[chr1:105039740-105039939]	Heterochromatin	Quiescent/Low	Quiescent/Low	Quiescent/Low	Quiescent/Low	Quiescent/Low	Quiescent/Low	Quiescent/Low	Quiescent/Low	Quiescent/Low	Quiescent/Low	Quiescent/Low	Quiescent/Low	ENSG00000240038	-585	Adipose_Subcutaneous,Minor_Salivary_Gland,Spleen,Stomach,Thyroid	5.68074e-05,0.000178105,0.00461213,0.00823527,0.00384563	0.000576450075517972,0.00152778991736328,0.0236185662462984,0.0376726512151565,0.0203659762344939									1							1
libB_seq58461_[chr1:105039773-105039972]	Heterochromatin	Quiescent/Low	Quiescent/Low	Quiescent/Low	Quiescent/Low	Quiescent/Low	Quiescent/Low	Quiescent/Low	Quiescent/Low	Quiescent/Low	Quiescent/Low	Quiescent/Low	Quiescent/Low	ENSG00000240038,ENSG00000240038	-618969	Adipose_Subcutaneous,Minor_Salivary_Gland,Spleen,Stomach,Thyroid,Adipose_Subcutaneous,Minor_Salivary_Gland,Spleen,Stomach,Thyroid	5.68074e-05,0.000178105,0.00461213,0.00823527,0.00384563,0.000185079,0.000178105,0.00736701,0.00516171,0.00690574	0.000576450075517972,0.00152778991736328,0.0236185662462984,0.0376726512151565,0.0203659762344939,0.00157852303198285,0.00152778991736328,0.0344725711030529,0.0258730765309728,0.0327254345327648									1							1
libB_seq254534_[chr1:105039998-105040197]	Heterochromatin	Quiescent/Low	Quiescent/Low	Quiescent/Low	Quiescent/Low	Quiescent/Low	Quiescent/Low	Quiescent/Low	Quiescent/Low	Quiescent/Low	Quiescent/Low	Quiescent/Low	Quiescent/Low	ENSG00000240038,ENSG00000240038	-843744	Adipose_Subcutaneous,Minor_Salivary_Gland,Spleen,Stomach,Thyroid,Adipose_Subcutaneous,Minor_Salivary_Gland,Spleen,Stomach,Thyroid	5.68074e-05,0.000178105,0.00461213,0.00823527,0.00384563,0.000185079,0.000178105,0.00736701,0.00516171,0.00690574	0.000576450075517972,0.00152778991736328,0.0236185662462984,0.0376726512151565,0.0203659762344939,0.00157852303198285,0.00152778991736328,0.0344725711030529,0.0258730765309728,0.0327254345327648									1							1					1
libB_seq255910_[chr1:105040596-105040795]	Heterochromatin	Quiescent/Low	Quiescent/Low	Quiescent/Low	Quiescent/Low	Quiescent/Low	Heterochromatin	Quiescent/Low	Quiescent/Low	Quiescent/Low	Quiescent/Low	Quiescent/Low	Quiescent/Low	ENSG00000240038	146	Adipose_Subcutaneous,Minor_Salivary_Gland,Spleen,Stomach,Thyroid	0.000185079,0.000178105,0.00736701,0.00516171,0.00690574	0.00157852303198285,0.00152778991736328,0.0344725711030529,0.0258730765309728,0.0327254345327648								1	1							1				1
libB_seq222876_[chr1:105040774-105040973]	Heterochromatin	Quiescent/Low	Quiescent/Low	Quiescent/Low	Quiescent/Low	Quiescent/Low	Heterochromatin	Quiescent/Low	Quiescent/Low	Quiescent/Low	Quiescent/Low	Quiescent/Low	Quiescent/Low	ENSG00000240038,ENSG00000240038	-32935	Adipose_Subcutaneous,Minor_Salivary_Gland,Spleen,Stomach,Thyroid,Adipose_Subcutaneous,Minor_Salivary_Gland,Spleen,Stomach,Thyroid	0.000185079,0.000178105,0.00736701,0.00516171,0.00690574,0.000185079,0.000178105,0.00736701,0.00516171,0.00690574	0.00157852303198285,0.00152778991736328,0.0344725711030529,0.0258730765309728,0.0327254345327648,0.00157852303198285,0.00152778991736328,0.0344725711030529,0.0258730765309728,0.0327254345327648								1	1							1				1
libB_seq202001_[chr1:105041362-105041561]	Heterochromatin	Quiescent/Low	Quiescent/Low	Quiescent/Low	Quiescent/Low	Quiescent/Low	Quiescent/Low	Quiescent/Low	Quiescent/Low	Quiescent/Low	Quiescent/Low	Quiescent/Low	Quiescent/Low	ENSG00000240038,ENSG00000240038	-620347	Adipose_Subcutaneous,Minor_Salivary_Gland,Spleen,Stomach,Thyroid,Adipose_Subcutaneous,Minor_Salivary_Gland,Spleen,Stomach,Thyroid	0.000185079,0.000178105,0.00736701,0.00516171,0.00690574,0.000185079,0.000178105,0.00736701,0.00516171,0.00690574	0.00157852303198285,0.00152778991736328,0.0344725711030529,0.0258730765309728,0.0327254345327648,0.00157852303198285,0.00152778991736328,0.0344725711030529,0.0258730765309728,0.0327254345327648									1							1				1	1
libB_seq105968_[chr1:105041425-105041624]	Heterochromatin	Quiescent/Low	Quiescent/Low	Quiescent/Low	Quiescent/Low	Quiescent/Low	Quiescent/Low	Quiescent/Low	Quiescent/Low	Quiescent/Low	Quiescent/Low	Quiescent/Low	Quiescent/Low	ENSG00000240038,ENSG00000240038	-683284	Adipose_Subcutaneous,Minor_Salivary_Gland,Spleen,Stomach,Thyroid,Adipose_Subcutaneous,Minor_Salivary_Gland,Spleen,Stomach,Thyroid	0.000185079,0.000178105,0.00736701,0.00516171,0.00690574,0.000185079,0.000178105,0.00736701,0.00516171,0.00690574	0.00157852303198285,0.00152778991736328,0.0344725711030529,0.0258730765309728,0.0327254345327648,0.00157852303198285,0.00152778991736328,0.0344725711030529,0.0258730765309728,0.0327254345327648									1							1				1	1
libB_seq213608_[chr1:105041730-105041929]	Quiescent/Low	Quiescent/Low	Quiescent/Low	Quiescent/Low	Quiescent/Low	Quiescent/Low	Quiescent/Low	Quiescent/Low	Quiescent/Low	Quiescent/Low	Quiescent/Low	Quiescent/Low	Quiescent/Low	ENSG00000240038,ENSG00000240038	-988,-21	Adipose_Subcutaneous,Minor_Salivary_Gland,Spleen,Stomach,Thyroid,Adipose_Subcutaneous,Minor_Salivary_Gland,Spleen,Stomach,Thyroid	0.000185079,0.000178105,0.00736701,0.00516171,0.00690574,0.000185079,0.000178105,0.00736701,0.00516171,0.00690574	0.00157852303198285,0.00152778991736328,0.0344725711030529,0.0258730765309728,0.0327254345327648,0.00157852303198285,0.00152778991736328,0.0344725711030529,0.0258730765309728,0.0327254345327648									1
libA_seq229281_[chr1:105041946-105042145]	Quiescent/Low	Quiescent/Low	Quiescent/Low	Quiescent/Low	Quiescent/Low	Quiescent/Low	Quiescent/Low	Quiescent/Low	Quiescent/Low	Quiescent/Low	Quiescent/Low	Quiescent/Low	Quiescent/Low	ENSG00000240038	-237	Adipose_Subcutaneous,Minor_Salivary_Gland,Spleen,Stomach,Thyroid	0.000185079,0.000178105,0.00736701,0.00516171,0.00690574	0.00157852303198285,0.00152778991736328,0.0344725711030529,0.0258730765309728,0.0327254345327648									1
libA_seq274738_[chr1:105042163-105042362]	Quiescent/Low	Quiescent/Low	Quiescent/Low	Quiescent/Low	Quiescent/Low	Quiescent/Low	Quiescent/Low	Quiescent/Low	Quiescent/Low	Quiescent/Low	Quiescent/Low	Quiescent/Low	Quiescent/Low	ENSG00000240038,ENSG00000240038	-454951	Adipose_Subcutaneous,Minor_Salivary_Gland,Spleen,Stomach,Thyroid,Adipose_Subcutaneous,Minor_Salivary_Gland,Spleen,Stomach,Thyroid	0.000185079,0.000178105,0.00736701,0.00516171,0.00690574,0.000185079,0.000178105,0.00736701,0.00516171,0.00690574	0.00157852303198285,0.00152778991736328,0.0344725711030529,0.0258730765309728,0.0327254345327648,0.00157852303198285,0.00152778991736328,0.0344725711030529,0.0258730765309728,0.0327254345327648									1							1
libB_seq114345_[chr1:105042215-105042414]	Quiescent/Low	Quiescent/Low	Quiescent/Low	Quiescent/Low	Quiescent/Low	Quiescent/Low	Quiescent/Low	Quiescent/Low	Quiescent/Low	Quiescent/Low	Quiescent/Low	Quiescent/Low	Quiescent/Low	ENSG00000240038,ENSG00000240038	-506899	Adipose_Subcutaneous,Minor_Salivary_Gland,Spleen,Stomach,Thyroid,Adipose_Subcutaneous,Minor_Salivary_Gland,Spleen,Stomach,Thyroid	0.000185079,0.000178105,0.00736701,0.00516171,0.00690574,0.000185079,0.000178105,0.00736701,0.00516171,0.00690574	0.00157852303198285,0.00152778991736328,0.0344725711030529,0.0258730765309728,0.0327254345327648,0.00157852303198285,0.00152778991736328,0.0344725711030529,0.0258730765309728,0.0327254345327648									1							1			1
libB_seq316828_[chr1:105043039-105043238]	Quiescent/Low	Quiescent/Low	Quiescent/Low	Quiescent/Low	Quiescent/Low	Quiescent/Low	Quiescent/Low	Quiescent/Low	Quiescent/Low	Quiescent/Low	Quiescent/Low	Quiescent/Low	Quiescent/Low;Heterochromatin	ENSG00000240038	75	Adipose_Subcutaneous,Minor_Salivary_Gland,Spleen,Stomach,Thyroid	0.000185079,0.000178105,0.00736701,0.00516171,0.00690574	0.00157852303198285,0.00152778991736328,0.0344725711030529,0.0258730765309728,0.0327254345327648									1							1
libA_seq251994_[chr1:105043073-105043272]	Quiescent/Low	Quiescent/Low	Quiescent/Low	Quiescent/Low	Quiescent/Low	Quiescent/Low	Quiescent/Low	Quiescent/Low	Quiescent/Low	Quiescent/Low	Quiescent/Low	Quiescent/Low	Quiescent/Low;Heterochromatin	ENSG00000240038	41	Adipose_Subcutaneous,Minor_Salivary_Gland,Spleen,Stomach,Thyroid	0.000185079,0.000178105,0.00736701,0.00516171,0.00690574	0.00157852303198285,0.00152778991736328,0.0344725711030529,0.0258730765309728,0.0327254345327648									1							1
libB_seq187194_[chr1:105043632-105043831]	Quiescent/Low	Quiescent/Low	Quiescent/Low	Quiescent/Low	Quiescent/Low	Quiescent/Low	Quiescent/Low	Quiescent/Low	Quiescent/Low	Quiescent/Low	Quiescent/Low	Quiescent/Low	Heterochromatin	ENSG00000240038	-518	Adipose_Subcutaneous,Minor_Salivary_Gland,Spleen,Stomach,Thyroid	0.000185079,0.000178105,0.00736701,0.00516171,0.00690574	0.00157852303198285,0.00152778991736328,0.0344725711030529,0.0258730765309728,0.0327254345327648									1							1
libA_seq168641_[chr1:105044783-105044982]	Heterochromatin	Quiescent/Low	Quiescent/Low	Quiescent/Low	Heterochromatin	Heterochromatin	Quiescent/Low	Quiescent/Low	Heterochromatin	Quiescent/Low	Quiescent/Low	Quiescent/Low	Quiescent/Low	ENSG00000240038	628	Adipose_Subcutaneous,Minor_Salivary_Gland,Spleen,Stomach,Thyroid	0.000185079,0.000178105,0.00736701,0.00516171,0.00690574	0.00157852303198285,0.00152778991736328,0.0344725711030529,0.0258730765309728,0.0327254345327648	1	1						1	1							1					1			1
libB_seq143717_[chr1:105045910-105046109]	Heterochromatin	Quiescent/Low	Quiescent/Low	Quiescent/Low	Heterochromatin;Quiescent/Low	Heterochromatin;Quiescent/Low	Quiescent/Low	Quiescent/Low	Heterochromatin;Quiescent/Low	Quiescent/Low	Quiescent/Low	Quiescent/Low	Quiescent/Low	ENSG00000240038	-499	Adipose_Subcutaneous,Minor_Salivary_Gland,Spleen,Stomach,Thyroid	0.000185079,0.000178105,0.00736701,0.00516171,0.00690574	0.00157852303198285,0.00152778991736328,0.0344725711030529,0.0258730765309728,0.0327254345327648		1							1							1	1
libB_seq308313_[chr1:105046710-105046909]	Quiescent/Low	Quiescent/Low	Quiescent/Low	Quiescent/Low	Quiescent/Low	Quiescent/Low	Quiescent/Low	Quiescent/Low	Quiescent/Low	Quiescent/Low	Quiescent/Low	Quiescent/Low	Quiescent/Low														1							1
libA_seq239820_[chr1:105047324-105047523]	Quiescent/Low	Quiescent/Low	Quiescent/Low	Quiescent/Low	Quiescent/Low	Quiescent/Low	Quiescent/Low	Quiescent/Low	Quiescent/Low	Quiescent/Low	Quiescent/Low	Quiescent/Low	Quiescent/Low														1
libB_seq137664_[chr1:105047326-105047525]	Quiescent/Low	Quiescent/Low	Quiescent/Low	Quiescent/Low	Quiescent/Low	Quiescent/Low	Quiescent/Low	Quiescent/Low	Quiescent/Low	Quiescent/Low	Quiescent/Low	Quiescent/Low	Quiescent/Low														1
libA_seq221441_[chr1:105047465-105047664]	Quiescent/Low	Quiescent/Low	Quiescent/Low	Quiescent/Low	Quiescent/Low	Quiescent/Low	Quiescent/Low	Quiescent/Low	Quiescent/Low	Quiescent/Low	Quiescent/Low	Quiescent/Low	Quiescent/Low														1
libA_seq104731_[chr1:105048041-105048240]	Quiescent/Low	Quiescent/Low	Quiescent/Low	Quiescent/Low	Quiescent/Low	Quiescent/Low	Quiescent/Low	Quiescent/Low	Quiescent/Low	Quiescent/Low	Quiescent/Low	Quiescent/Low	Quiescent/Low														1							1								1
libA_seq50229_[chr1:105050293-105050492]	Quiescent/Low	Quiescent/Low	Quiescent/Low	Quiescent/Low	Quiescent/Low	Quiescent/Low	Quiescent/Low	Quiescent/Low	Quiescent/Low	Quiescent/Low	Quiescent/Low	Quiescent/Low	Quiescent/Low														1							1
libA_seq225144_[chr1:105051084-105051283]	Quiescent/Low	Quiescent/Low	Quiescent/Low	Quiescent/Low	Quiescent/Low	Quiescent/Low	Quiescent/Low	Quiescent/Low	Quiescent/Low	Quiescent/Low	Quiescent/Low	Quiescent/Low	Quiescent/Low						1								1							1			1
libA_seq203450_[chr1:105053591-105053790]	Quiescent/Low	Quiescent/Low	Quiescent/Low	Quiescent/Low	Quiescent/Low	Quiescent/Low	Quiescent/Low	Quiescent/Low	Quiescent/Low	Quiescent/Low	Quiescent/Low	Quiescent/Low	Quiescent/Low	ENSG00000240038	-280	Adipose_Subcutaneous,Colon_Transverse,Minor_Salivary_Gland,Spleen,Stomach,Thyroid	0.000120153,0.00992902,0.000178105,0.00736701,0.00516171,0.00648849	0.00109275839206449,0.0437230854176197,0.00152778991736328,0.0344725711030529,0.0258730765309728,0.0311196915633645									1
libA_seq197490_[chr1:105054256-105054455]	Quiescent/Low	Quiescent/Low	Quiescent/Low	Quiescent/Low	Quiescent/Low	Quiescent/Low	Quiescent/Low	Quiescent/Low	Quiescent/Low	Quiescent/Low	Quiescent/Low	Quiescent/Low	Quiescent/Low	ENSG00000240038	-945	Adipose_Subcutaneous,Colon_Transverse,Minor_Salivary_Gland,Spleen,Stomach,Thyroid	0.000120153,0.00992902,0.000178105,0.00736701,0.00516171,0.00648849	0.00109275839206449,0.0437230854176197,0.00152778991736328,0.0344725711030529,0.0258730765309728,0.0311196915633645									1							1
libB_seq295691_[chr1:105054614-105054813]	Quiescent/Low	Quiescent/Low	Quiescent/Low	Quiescent/Low	Quiescent/Low	Quiescent/Low	Quiescent/Low	Quiescent/Low	Quiescent/Low	Quiescent/Low	Quiescent/Low	Quiescent/Low	Quiescent/Low																					1
libB_seq197451_[chr1:105056552-105056751]	Quiescent/Low	Quiescent/Low	Quiescent/Low	Quiescent/Low	Quiescent/Low	Quiescent/Low	Quiescent/Low	Quiescent/Low	Quiescent/Low	Quiescent/Low	Quiescent/Low	Quiescent/Low	Quiescent/Low	ENSG00000240038	132	Adipose_Subcutaneous,Colon_Transverse,Minor_Salivary_Gland,Spleen,Stomach,Thyroid	0.000120153,0.00992902,0.000178105,0.00736701,0.00516171,0.00648849	0.00109275839206449,0.0437230854176197,0.00152778991736328,0.0344725711030529,0.0258730765309728,0.0311196915633645																1
libB_seq75604_[chr1:105056765-105056964]	Quiescent/Low	Quiescent/Low	Quiescent/Low	Quiescent/Low	Quiescent/Low	Quiescent/Low	Quiescent/Low	Quiescent/Low	Quiescent/Low	Quiescent/Low	Quiescent/Low	Quiescent/Low	Quiescent/Low	ENSG00000240038	-81	Adipose_Subcutaneous,Colon_Transverse,Minor_Salivary_Gland,Spleen,Stomach,Thyroid	0.000120153,0.00992902,0.000178105,0.00736701,0.00516171,0.00648849	0.00109275839206449,0.0437230854176197,0.00152778991736328,0.0344725711030529,0.0258730765309728,0.0311196915633645																1
libA_seq224047_[chr1:105060593-105060792]	Quiescent/Low	Quiescent/Low	Quiescent/Low	Quiescent/Low	Quiescent/Low	Quiescent/Low	Quiescent/Low	Quiescent/Low	Quiescent/Low	Quiescent/Low	Quiescent/Low	Quiescent/Low	Quiescent/Low														1							1
libB_seq221235_[chr1:105063900-105064099]	Quiescent/Low	Quiescent/Low	Quiescent/Low	Quiescent/Low	Quiescent/Low	Quiescent/Low	Quiescent/Low	Quiescent/Low	Quiescent/Low	Quiescent/Low	Quiescent/Low	Quiescent/Low	Quiescent/Low	ENSG00000240038,ENSG00000240038	-992,-838	Adipose_Subcutaneous,Colon_Transverse,Minor_Salivary_Gland,Spleen,Stomach,Thyroid,Adipose_Subcutaneous,Minor_Salivary_Gland,Spleen,Stomach,Thyroid	0.000120153,0.00992902,0.000178105,0.00736701,0.00516171,0.00648849,8.13756e-05,0.000178105,0.00461213,0.00668675,0.00407534	0.00109275839206449,0.0437230854176197,0.00152778991736328,0.0344725711030529,0.0258730765309728,0.0311196915633645,0.000783710641625374,0.00152778991736328,0.0236185662462984,0.031883390539461,0.0213517460000273																1
libB_seq17226_[chr1:105068708-105068907]	Quiescent/Low	Quiescent/Low	Quiescent/Low	Quiescent/Low	Quiescent/Low	Quiescent/Low	Quiescent/Low	Quiescent/Low	Quiescent/Low	Quiescent/Low	Quiescent/Low	Quiescent/Low	Quiescent/Low														1							1			1		1
libB_seq28129_[chr1:105074235-105074434]	Quiescent/Low	Quiescent/Low	Quiescent/Low	Quiescent/Low	Quiescent/Low	Quiescent/Low	Quiescent/Low	Quiescent/Low	Quiescent/Low	Quiescent/Low	Quiescent/Low	Quiescent/Low	Quiescent/Low	ENSG00000240038	-598	Adipose_Subcutaneous,Colon_Transverse,Minor_Salivary_Gland,Spleen,Stomach	0.000120153,0.00992902,0.000178105,0.00736701,0.00516171	0.00109275839206449,0.0437230854176197,0.00152778991736328,0.0344725711030529,0.0258730765309728									1
libB_seq58259_[chr1:105074812-105075011]	Quiescent/Low	Quiescent/Low	Quiescent/Low	Quiescent/Low	Quiescent/Low	Quiescent/Low	Quiescent/Low	Quiescent/Low	Quiescent/Low	Quiescent/Low	Quiescent/Low	Quiescent/Low	Quiescent/Low														1
libA_seq155307_[chr1:105074841-105075040]	Quiescent/Low	Quiescent/Low	Quiescent/Low	Quiescent/Low	Quiescent/Low	Quiescent/Low	Quiescent/Low	Quiescent/Low	Quiescent/Low	Quiescent/Low	Quiescent/Low	Quiescent/Low	Quiescent/Low														1
libB_seq56425_[chr1:105074900-105075099]	Quiescent/Low	Quiescent/Low	Quiescent/Low	Quiescent/Low	Quiescent/Low	Quiescent/Low	Quiescent/Low	Quiescent/Low	Quiescent/Low	Quiescent/Low	Quiescent/Low	Quiescent/Low	Quiescent/Low														1
libB_seq254110_[chr1:105075061-105075260]	Quiescent/Low	Quiescent/Low	Quiescent/Low	Quiescent/Low	Quiescent/Low	Quiescent/Low	Quiescent/Low	Quiescent/Low	Quiescent/Low	Quiescent/Low	Quiescent/Low	Quiescent/Low	Quiescent/Low														1							1
libB_seq149533_[chr1:105076696-105076895]	Quiescent/Low	Quiescent/Low	Quiescent/Low	Quiescent/Low;Heterochromatin	Quiescent/Low;Heterochromatin	Quiescent/Low	Quiescent/Low	Quiescent/Low	Quiescent/Low	Quiescent/Low	Quiescent/Low	Quiescent/Low	Quiescent/Low							1						1								1	1		1	1	1	1
libB_seq182811_[chr1:105550974-105551173]	Quiescent/Low	Quiescent/Low	Quiescent/Low	Quiescent/Low	Quiescent/Low	Quiescent/Low	Quiescent/Low	Quiescent/Low	Quiescent/Low	Quiescent/Low	Quiescent/Low	Quiescent/Low	Quiescent/Low
libB_seq276719_[chr1:105785659-105785858]	Quiescent/Low	Quiescent/Low	Quiescent/Low	Quiescent/Low	Quiescent/Low	Quiescent/Low	Quiescent/Low	Quiescent/Low	Quiescent/Low	Quiescent/Low	Quiescent/Low	Quiescent/Low	Quiescent/Low									1												1					1
libB_seq59015_[chr1:105785966-105786165]	Quiescent/Low	Quiescent/Low	Quiescent/Low	Quiescent/Low	Quiescent/Low	Quiescent/Low	Quiescent/Low	Quiescent/Low	Quiescent/Low	Quiescent/Low	Quiescent/Low	Quiescent/Low	Quiescent/Low							1		1												1			1
libB_seq198666_[chr1:105786785-105786984]	Quiescent/Low	Quiescent/Low	Quiescent/Low	Quiescent/Low	Quiescent/Low	Quiescent/Low	Quiescent/Low	Quiescent/Low	Quiescent/Low	Quiescent/Low	Quiescent/Low	Quiescent/Low	Quiescent/Low																					1
libB_seq82279_[chr1:105787171-105787370]	Quiescent/Low	Quiescent/Low	Quiescent/Low	Quiescent/Low	Quiescent/Low	Quiescent/Low	Quiescent/Low	Quiescent/Low	Quiescent/Low	Quiescent/Low	Quiescent/Low	Quiescent/Low	Quiescent/Low																					1
libB_seq314052_[chr1:105787300-105787499]	Quiescent/Low	Quiescent/Low	Quiescent/Low	Quiescent/Low	Quiescent/Low	Quiescent/Low	Quiescent/Low	Quiescent/Low	Quiescent/Low	Quiescent/Low	Quiescent/Low	Quiescent/Low	Quiescent/Low																					1
libB_seq212481_[chr1:105787399-105787598]	Quiescent/Low	Quiescent/Low	Quiescent/Low	Quiescent/Low	Quiescent/Low	Quiescent/Low	Quiescent/Low	Quiescent/Low	Quiescent/Low	Quiescent/Low	Quiescent/Low	Quiescent/Low	Quiescent/Low																					1
libB_seq302865_[chr1:105897032-105897231]	Quiescent/Low	Quiescent/Low	Quiescent/Low	Quiescent/Low	Quiescent/Low	Quiescent/Low	Quiescent/Low	Quiescent/Low	Quiescent/Low	Quiescent/Low	Quiescent/Low	Quiescent/Low	Quiescent/Low						1	1														1					1
libA_seq10615_[chr1:106125868-106126067]	Quiescent/Low	Quiescent/Low	Quiescent/Low	Quiescent/Low	Quiescent/Low	Quiescent/Low	Quiescent/Low	Quiescent/Low	Quiescent/Low	Quiescent/Low	Quiescent/Low	Quiescent/Low	Quiescent/Low							1														1
libA_seq278375_[chr1:107394262-107394461]	Quiescent/Low	Quiescent/Low	Quiescent/Low	Quiescent/Low	Quiescent/Low	Quiescent/Low	Quiescent/Low	Quiescent/Low	Quiescent/Low	Quiescent/Low	Quiescent/Low	Quiescent/Low	Quiescent/Low	ENSG00000162631,ENSG00000198890,ENSG00000162631	549549812	Adipose_Subcutaneous,Adipose_Visceral_Omentum,Artery_Aorta,Artery_Tibial,Breast_Mammary_Tissue,Cells_Cultured_fibroblasts,Colon_Sigmoid,Colon_Transverse,Esophagus_Gastroesophageal_Junction,Esophagus_Mucosa,Esophagus_Muscularis,Heart_Atrial_Appendage,Lung,Nerve_Tibial,Ovary,Skin_Not_Sun_Exposed_Suprapubic,Skin_Sun_Exposed_Lower_leg,Small_Intestine_Terminal_Ileum,Spleen,Stomach,Testis,Thyroid,Uterus,Vagina,Cells_Cultured_fibroblasts,Colon_Transverse,Adipose_Subcutaneous,Adipose_Visceral_Omentum,Artery_Aorta,Brain_Amygdala,Breast_Mammary_Tissue,Cells_Cultured_fibroblasts,Colon_Sigmoid,Colon_Transverse,Esophagus_Gastroesophageal_Junction,Esophagus_Mucosa,Esophagus_Muscularis,Lung,Nerve_Tibial,Skin_Not_Sun_Exposed_Suprapubic,Skin_Sun_Exposed_Lower_leg,Stomach,Testis,Thyroid,Uterus	1.01803e-10,2.1894e-09,0.000146707,0.000244993,5.55076e-08,6.95356e-10,3.17684e-15,2.34446e-09,6.04439e-07,5.41106e-11,3.17816e-10,0.00334543,3.22216e-06,6.00002e-05,0.00339781,2.30526e-11,2.04045e-06,0.000761436,0.000152131,1.23105e-07,0.000123123,2.78532e-09,0.000392836,3.13629e-05,0.000162373,0.000422783,3.34219e-05,3.30015e-05,0.00249798,0.00547573,1.81878e-05,1.26662e-05,1.58052e-08,0.0053223,0.00121074,1.02613e-07,2.76372e-08,0.00166853,0.000235168,5.24732e-05,0.00419537,0.0008583,0.000224948,0.000243123,0.00127727	3.46367441480685e-09,6.08712872733427e-08,0.00129510272159047,0.00200305824854311,1.2013932530327e-06,2.08987771345785e-08,1.8555298216165e-13,6.48947378232613e-08,1.05174922444532e-05,1.91256406519476e-09,1.00754678244856e-08,0.0181633332058719,4.71655948687443e-05,0.000604367374068397,0.0183986791469923,8.5621826199494e-10,3.13802574291433e-05,0.00526815071864559,0.00133568777869989,2.4870058941904e-06,0.00111580166193043,7.61308221605305e-08,0.00299758537332012,0.00034658976191637,0.00141181043686142,0.00319264214039277,0.000365986078455029,0.000362072049730003,0.01427969598117,0.0271424975440273,0.000216167881634214,0.000157559848055268,3.7900587921428e-07,0.0265200538974385,0.00780006692286145,2.10636038506896e-06,6.33968840652677e-07,0.0102088661858744,0.00193419803000546,0.000538901335437393,0.0218690230808039,0.00583343326825636,0.00186240893483467,0.00198998099187881,0.0081586422054949																1
libA_seq116383_[chr1:107622396-107622595]	Quiescent/Low	Quiescent/Low	Quiescent/Low	Quiescent/Low	Quiescent/Low	Quiescent/Low	Quiescent/Low	Quiescent/Low	Weak Repressed PolyComb	Quiescent/Low	Weak Repressed PolyComb	Quiescent/Low	Weak Repressed PolyComb	ENSG00000162631,ENSG00000198890,ENSG00000198890,ENSG00000198890,ENSG00000162631,ENSG00000198890,ENSG00000198890	-703,-703,328,428,729,729,994	Adipose_Subcutaneous,Adipose_Visceral_Omentum,Adrenal_Gland,Artery_Coronary,Artery_Tibial,Breast_Mammary_Tissue,Cells_Cultured_fibroblasts,Colon_Sigmoid,Colon_Transverse,Esophagus_Gastroesophageal_Junction,Esophagus_Mucosa,Esophagus_Muscularis,Lung,Nerve_Tibial,Skin_Not_Sun_Exposed_Suprapubic,Skin_Sun_Exposed_Lower_leg,Small_Intestine_Terminal_Ileum,Spleen,Stomach,Testis,Thyroid,Adrenal_Gland,Brain_Hypothalamus,Cells_Cultured_fibroblasts,Colon_Transverse,Esophagus_Mucosa,Heart_Atrial_Appendage,Heart_Left_Ventricle,Liver,Muscle_Skeletal,Skin_Not_Sun_Exposed_Suprapubic,Skin_Sun_Exposed_Lower_leg,Stomach,Testis,Adipose_Subcutaneous,Adipose_Visceral_Omentum,Adrenal_Gland,Artery_Aorta,Artery_Tibial,Brain_Amygdala,Brain_Anterior_cingulate_cortex_BA24,Brain_Caudate_basal_ganglia,Brain_Cerebellar_Hemisphere,Brain_Cerebellum,Brain_Cortex,Brain_Frontal_Cortex_BA9,Brain_Hippocampus,Brain_Hypothalamus,Brain_Nucleus_accumbens_basal_ganglia,Brain_Putamen_basal_ganglia,Brain_Spinal_cord_cervical_c.1,Brain_Substantia_nigra,Breast_Mammary_Tissue,Cells_Cultured_fibroblasts,Colon_Sigmoid,Colon_Transverse,Esophagus_Gastroesophageal_Junction,Esophagus_Mucosa,Esophagus_Muscularis,Heart_Atrial_Appendage,Heart_Left_Ventricle,Liver,Lung,Minor_Salivary_Gland,Muscle_Skeletal,Nerve_Tibial,Pancreas,Pituitary,Skin_Not_Sun_Exposed_Suprapubic,Skin_Sun_Exposed_Lower_leg,Small_Intestine_Terminal_Ileum,Spleen,Stomach,Thyroid,Uterus,Vagina,Whole_Blood,Adipose_Subcutaneous,Adipose_Visceral_Omentum,Adrenal_Gland,Artery_Aorta,Artery_Tibial,Brain_Amygdala,Brain_Anterior_cingulate_cortex_BA24,Brain_Caudate_basal_ganglia,Brain_Cerebellar_Hemisphere,Brain_Cerebellum,Brain_Cortex,Brain_Frontal_Cortex_BA9,Brain_Hippocampus,Brain_Hypothalamus,Brain_Nucleus_accumbens_basal_ganglia,Brain_Putamen_basal_ganglia,Brain_Spinal_cord_cervical_c.1,Brain_Substantia_nigra,Breast_Mammary_Tissue,Cells_Cultured_fibroblasts,Colon_Sigmoid,Colon_Transverse,Esophagus_Gastroesophageal_Junction,Esophagus_Mucosa,Esophagus_Muscularis,Heart_Atrial_Appendage,Heart_Left_Ventricle,Liver,Lung,Minor_Salivary_Gland,Muscle_Skeletal,Nerve_Tibial,Pancreas,Pituitary,Skin_Not_Sun_Exposed_Suprapubic,Skin_Sun_Exposed_Lower_leg,Small_Intestine_Terminal_Ileum,Spleen,Stomach,Thyroid,Uterus,Vagina,Whole_Blood,Adipose_Subcutaneous,Adipose_Visceral_Omentum,Adrenal_Gland,Artery_Coronary,Artery_Tibial,Breast_Mammary_Tissue,Cells_Cultured_fibroblasts,Colon_Sigmoid,Colon_Transverse,Esophagus_Gastroesophageal_Junction,Esophagus_Mucosa,Esophagus_Muscularis,Kidney_Cortex,Lung,Nerve_Tibial,Skin_Not_Sun_Exposed_Suprapubic,Skin_Sun_Exposed_Lower_leg,Small_Intestine_Terminal_Ileum,Spleen,Stomach,Testis,Thyroid,Adrenal_Gland,Brain_Hypothalamus,Cells_Cultured_fibroblasts,Colon_Transverse,Esophagus_Mucosa,Heart_Atrial_Appendage,Heart_Left_Ventricle,Liver,Muscle_Skeletal,Skin_Not_Sun_Exposed_Suprapubic,Skin_Sun_Exposed_Lower_leg,Stomach,Testis,Adipose_Subcutaneous,Adipose_Visceral_Omentum,Adrenal_Gland,Artery_Aorta,Artery_Tibial,Brain_Amygdala,Brain_Anterior_cingulate_cortex_BA24,Brain_Caudate_basal_ganglia,Brain_Cerebellar_Hemisphere,Brain_Cerebellum,Brain_Cortex,Brain_Frontal_Cortex_BA9,Brain_Hippocampus,Brain_Hypothalamus,Brain_Nucleus_accumbens_basal_ganglia,Brain_Putamen_basal_ganglia,Brain_Spinal_cord_cervical_c.1,Brain_Substantia_nigra,Breast_Mammary_Tissue,Cells_Cultured_fibroblasts,Colon_Sigmoid,Colon_Transverse,Esophagus_Gastroesophageal_Junction,Esophagus_Mucosa,Esophagus_Muscularis,Heart_Atrial_Appendage,Heart_Left_Ventricle,Liver,Lung,Minor_Salivary_Gland,Muscle_Skeletal,Nerve_Tibial,Pancreas,Pituitary,Skin_Not_Sun_Exposed_Suprapubic,Skin_Sun_Exposed_Lower_leg,Small_Intestine_Terminal_Ileum,Spleen,Stomach,Thyroid,Uterus,Vagina,Whole_Blood	0.00056439,7.5077e-06,0.00319607,0.00198261,3.6737e-05,2.70936e-05,4.77575e-08,1.38935e-13,1.93671e-09,0.0104398,1.01507e-08,2.26996e-05,0.000189558,0.000105387,6.42172e-07,8.94655e-06,0.000648737,0.00051701,0.000213432,0.00151751,6.76357e-10,0.00157933,0.00752013,3.7629e-05,9.70108e-06,7.86049e-05,0.00826913,5.62417e-06,2.98814e-05,1.71246e-13,1.58993e-05,2.98522e-06,0.00567198,0.00149095,5.06012e-30,3.0789e-18,2.46401e-14,3.83464e-08,9.61803e-13,9.71277e-05,4.02952e-07,8.50217e-09,9.04229e-07,7.2034e-10,1.57474e-09,2.22985e-10,1.04245e-14,3.58282e-08,0.00042459,1.60702e-06,1.20835e-10,8.89395e-07,1.97583e-10,6.72084e-06,0.00600081,2.74292e-31,0.0002645,1.86369e-77,4.74832e-08,3.75233e-05,2.62261e-16,1.72582e-74,2.61909e-16,6.49988e-07,1.6448e-45,5.63214e-17,4.95788e-07,0.000630582,8.25001e-90,3.24526e-108,2.36175e-11,4.97485e-05,1.23915e-14,1.77522e-43,0.00875782,1.46576e-06,1.37862e-40,5.06012e-30,3.0789e-18,2.46401e-14,3.83464e-08,9.61803e-13,9.71277e-05,4.02952e-07,8.50217e-09,9.04229e-07,7.2034e-10,1.57474e-09,2.22985e-10,1.04245e-14,3.58282e-08,0.00042459,1.60702e-06,1.20835e-10,8.89395e-07,1.97583e-10,6.72084e-06,0.00600081,2.74292e-31,0.0002645,1.86369e-77,4.74832e-08,3.75233e-05,2.62261e-16,1.72582e-74,2.61909e-16,6.49988e-07,1.6448e-45,5.63214e-17,4.95788e-07,0.000630582,8.25001e-90,3.24526e-108,2.36175e-11,4.97485e-05,1.23915e-14,1.77522e-43,0.00875782,1.46576e-06,1.37862e-40,0.000369034,9.02483e-06,0.00388462,0.00198261,3.27437e-05,1.26762e-05,1.8134e-08,1.38935e-13,1.93671e-09,0.0104398,9.10143e-09,1.6247e-05,0.00621177,9.26472e-05,8.03113e-05,2.25987e-07,8.99725e-06,0.000648737,0.00051701,0.000213432,0.00251261,4.94541e-10,0.00251294,0.00541705,3.77332e-05,9.70108e-06,6.52382e-05,0.00911695,1.23325e-05,3.1013e-05,9.59398e-14,1.64257e-05,8.0345e-06,0.00567198,0.00082736,5.06012e-30,3.0789e-18,2.46401e-14,3.83464e-08,9.61803e-13,9.71277e-05,4.02952e-07,8.50217e-09,9.04229e-07,7.2034e-10,1.57474e-09,2.22985e-10,1.04245e-14,3.58282e-08,0.00042459,1.60702e-06,1.20835e-10,8.89395e-07,1.97583e-10,6.72084e-06,0.00600081,2.74292e-31,0.0002645,1.86369e-77,4.74832e-08,3.75233e-05,2.62261e-16,1.72582e-74,2.61909e-16,6.49988e-07,1.6448e-45,5.63214e-17,4.95788e-07,0.000630582,8.25001e-90,3.24526e-108,2.36175e-11,4.97485e-05,1.23915e-14,1.77522e-43,0.00875782,1.46576e-06,1.37862e-40	0.00408401975893632,9.9643114716971e-05,0.0174925152640563,0.0117922992246754,0.000397042829713981,0.000305508695332601,1.04661346074564e-06,6.79591500942861e-12,5.43115214643722e-08,0.0454758675571627,2.51952963143657e-07,0.000262084872787513,0.00161092150948258,0.000976550779255348,1.11083423876254e-05,0.000116233387040705,0.00459891995732723,0.00379031788917931,0.00178165762841263,0.00942881386917487,2.03730246186951e-08,0.00974660500117169,0.0350397407001623,0.000405251072563441,0.000124795521055846,0.00076099498542757,0.0377940232474372,7.72947799176217e-05,0.000332331957074514,8.29488425837159e-12,0.000192248090361914,4.40914930860815e-05,0.0279247426133876,0.00929109620357542,9.20293886418894e-28,2.40164294069368e-16,1.31203265246026e-12,8.56216878126699e-07,4.25442291229598e-11,0.000910907414928355,7.29338368291659e-06,2.1392644586856e-07,1.51158127183089e-05,2.15928565110783e-08,4.47965070868102e-08,7.22676979647531e-09,5.76971457044536e-13,8.0465553601151e-07,0.00320412053055475,2.53374140311959e-05,4.07026206773157e-09,1.48938164840182e-05,6.45505470323583e-09,9.04144374268267e-05,0.0292275883115587,5.35049149195974e-29,0.00213943692865701,2.34400225228217e-74,1.04099889867185e-06,0.000404258035324446,1.70926404478974e-14,1.97805862683721e-71,1.70713116526101e-14,1.12298053467078e-05,6.76172928884652e-43,3.92186402350638e-15,8.79943100654388e-06,0.00448966591341227,1.49563577242722e-86,9.67667812146932e-105,8.75907829948829e-10,0.000514840557759859,6.80425848403578e-13,6.63817793125948e-41,0.0395655703322242,2.3325866427293e-05,4.44914978295603e-38,9.20293886418894e-28,2.40164294069368e-16,1.31203265246026e-12,8.56216878126699e-07,4.25442291229598e-11,0.000910907414928355,7.29338368291659e-06,2.1392644586856e-07,1.51158127183089e-05,2.15928565110783e-08,4.47965070868102e-08,7.22676979647531e-09,5.76971457044536e-13,8.0465553601151e-07,0.00320412053055475,2.53374140311959e-05,4.07026206773157e-09,1.48938164840182e-05,6.45505470323583e-09,9.04144374268267e-05,0.0292275883115587,5.35049149195974e-29,0.00213943692865701,2.34400225228217e-74,1.04099889867185e-06,0.000404258035324446,1.70926404478974e-14,1.97805862683721e-71,1.70713116526101e-14,1.12298053467078e-05,6.76172928884652e-43,3.92186402350638e-15,8.79943100654388e-06,0.00448966591341227,1.49563577242722e-86,9.67667812146932e-105,8.75907829948829e-10,0.000514840557759859,6.80425848403578e-13,6.63817793125948e-41,0.0395655703322242,2.3325866427293e-05,4.44914978295603e-38,0.0028417440048436,0.000117123370626714,0.0205352967012454,0.0117922992246754,0.000359586692251105,0.000157664344854961,4.30297905536832e-07,6.79591500942861e-12,5.43115214643722e-08,0.0454758675571627,2.27854687080709e-07,0.000195914688492445,0.0300470618663666,0.000875187254555063,0.000774944642585999,4.32069465106987e-06,0.000116815535683641,0.00459891995732723,0.00379031788917931,0.00178165762841263,0.0143476138218699,1.52125341059891e-08,0.0143493081969237,0.0269059435423937,0.000406203540224419,0.000124795521055846,0.000649343948875239,0.0408545167086432,0.000153912728284816,0.000343219971247738,4.77660800187898e-12,0.000197756423878738,0.000105764948146721,0.0279247426133876,0.00565297342073888,9.20293886418894e-28,2.40164294069368e-16,1.31203265246026e-12,8.56216878126699e-07,4.25442291229598e-11,0.000910907414928355,7.29338368291659e-06,2.1392644586856e-07,1.51158127183089e-05,2.15928565110783e-08,4.47965070868102e-08,7.22676979647531e-09,5.76971457044536e-13,8.0465553601151e-07,0.00320412053055475,2.53374140311959e-05,4.07026206773157e-09,1.48938164840182e-05,6.45505470323583e-09,9.04144374268267e-05,0.0292275883115587,5.35049149195974e-29,0.00213943692865701,2.34400225228217e-74,1.04099889867185e-06,0.000404258035324446,1.70926404478974e-14,1.97805862683721e-71,1.70713116526101e-14,1.12298053467078e-05,6.76172928884652e-43,3.92186402350638e-15,8.79943100654388e-06,0.00448966591341227,1.49563577242722e-86,9.67667812146932e-105,8.75907829948829e-10,0.000514840557759859,6.80425848403578e-13,6.63817793125948e-41,0.0395655703322242,2.3325866427293e-05,4.44914978295603e-38				1															1	1				1
libA_seq164264_[chr1:107622410-107622609]	Quiescent/Low	Quiescent/Low	Quiescent/Low	Quiescent/Low	Quiescent/Low	Quiescent/Low	Quiescent/Low	Quiescent/Low	Weak Repressed PolyComb	Quiescent/Low	Weak Repressed PolyComb	Quiescent/Low	Weak Repressed PolyComb	ENSG00000162631,ENSG00000198890,ENSG00000198890,ENSG00000198890,ENSG00000162631,ENSG00000198890,ENSG00000198890	-717,-717,314,414,715,715,980	Adipose_Subcutaneous,Adipose_Visceral_Omentum,Adrenal_Gland,Artery_Coronary,Artery_Tibial,Breast_Mammary_Tissue,Cells_Cultured_fibroblasts,Colon_Sigmoid,Colon_Transverse,Esophagus_Gastroesophageal_Junction,Esophagus_Mucosa,Esophagus_Muscularis,Lung,Nerve_Tibial,Skin_Not_Sun_Exposed_Suprapubic,Skin_Sun_Exposed_Lower_leg,Small_Intestine_Terminal_Ileum,Spleen,Stomach,Testis,Thyroid,Adrenal_Gland,Brain_Hypothalamus,Cells_Cultured_fibroblasts,Colon_Transverse,Esophagus_Mucosa,Heart_Atrial_Appendage,Heart_Left_Ventricle,Liver,Muscle_Skeletal,Skin_Not_Sun_Exposed_Suprapubic,Skin_Sun_Exposed_Lower_leg,Stomach,Testis,Adipose_Subcutaneous,Adipose_Visceral_Omentum,Adrenal_Gland,Artery_Aorta,Artery_Tibial,Brain_Amygdala,Brain_Anterior_cingulate_cortex_BA24,Brain_Caudate_basal_ganglia,Brain_Cerebellar_Hemisphere,Brain_Cerebellum,Brain_Cortex,Brain_Frontal_Cortex_BA9,Brain_Hippocampus,Brain_Hypothalamus,Brain_Nucleus_accumbens_basal_ganglia,Brain_Putamen_basal_ganglia,Brain_Spinal_cord_cervical_c.1,Brain_Substantia_nigra,Breast_Mammary_Tissue,Cells_Cultured_fibroblasts,Colon_Sigmoid,Colon_Transverse,Esophagus_Gastroesophageal_Junction,Esophagus_Mucosa,Esophagus_Muscularis,Heart_Atrial_Appendage,Heart_Left_Ventricle,Liver,Lung,Minor_Salivary_Gland,Muscle_Skeletal,Nerve_Tibial,Pancreas,Pituitary,Skin_Not_Sun_Exposed_Suprapubic,Skin_Sun_Exposed_Lower_leg,Small_Intestine_Terminal_Ileum,Spleen,Stomach,Thyroid,Uterus,Vagina,Whole_Blood,Adipose_Subcutaneous,Adipose_Visceral_Omentum,Adrenal_Gland,Artery_Aorta,Artery_Tibial,Brain_Amygdala,Brain_Anterior_cingulate_cortex_BA24,Brain_Caudate_basal_ganglia,Brain_Cerebellar_Hemisphere,Brain_Cerebellum,Brain_Cortex,Brain_Frontal_Cortex_BA9,Brain_Hippocampus,Brain_Hypothalamus,Brain_Nucleus_accumbens_basal_ganglia,Brain_Putamen_basal_ganglia,Brain_Spinal_cord_cervical_c.1,Brain_Substantia_nigra,Breast_Mammary_Tissue,Cells_Cultured_fibroblasts,Colon_Sigmoid,Colon_Transverse,Esophagus_Gastroesophageal_Junction,Esophagus_Mucosa,Esophagus_Muscularis,Heart_Atrial_Appendage,Heart_Left_Ventricle,Liver,Lung,Minor_Salivary_Gland,Muscle_Skeletal,Nerve_Tibial,Pancreas,Pituitary,Skin_Not_Sun_Exposed_Suprapubic,Skin_Sun_Exposed_Lower_leg,Small_Intestine_Terminal_Ileum,Spleen,Stomach,Thyroid,Uterus,Vagina,Whole_Blood,Adipose_Subcutaneous,Adipose_Visceral_Omentum,Adrenal_Gland,Artery_Coronary,Artery_Tibial,Breast_Mammary_Tissue,Cells_Cultured_fibroblasts,Colon_Sigmoid,Colon_Transverse,Esophagus_Gastroesophageal_Junction,Esophagus_Mucosa,Esophagus_Muscularis,Kidney_Cortex,Lung,Nerve_Tibial,Skin_Not_Sun_Exposed_Suprapubic,Skin_Sun_Exposed_Lower_leg,Small_Intestine_Terminal_Ileum,Spleen,Stomach,Testis,Thyroid,Adrenal_Gland,Brain_Hypothalamus,Cells_Cultured_fibroblasts,Colon_Transverse,Esophagus_Mucosa,Heart_Atrial_Appendage,Heart_Left_Ventricle,Liver,Muscle_Skeletal,Skin_Not_Sun_Exposed_Suprapubic,Skin_Sun_Exposed_Lower_leg,Stomach,Testis,Adipose_Subcutaneous,Adipose_Visceral_Omentum,Adrenal_Gland,Artery_Aorta,Artery_Tibial,Brain_Amygdala,Brain_Anterior_cingulate_cortex_BA24,Brain_Caudate_basal_ganglia,Brain_Cerebellar_Hemisphere,Brain_Cerebellum,Brain_Cortex,Brain_Frontal_Cortex_BA9,Brain_Hippocampus,Brain_Hypothalamus,Brain_Nucleus_accumbens_basal_ganglia,Brain_Putamen_basal_ganglia,Brain_Spinal_cord_cervical_c.1,Brain_Substantia_nigra,Breast_Mammary_Tissue,Cells_Cultured_fibroblasts,Colon_Sigmoid,Colon_Transverse,Esophagus_Gastroesophageal_Junction,Esophagus_Mucosa,Esophagus_Muscularis,Heart_Atrial_Appendage,Heart_Left_Ventricle,Liver,Lung,Minor_Salivary_Gland,Muscle_Skeletal,Nerve_Tibial,Pancreas,Pituitary,Skin_Not_Sun_Exposed_Suprapubic,Skin_Sun_Exposed_Lower_leg,Small_Intestine_Terminal_Ileum,Spleen,Stomach,Thyroid,Uterus,Vagina,Whole_Blood	0.00056439,7.5077e-06,0.00319607,0.00198261,3.6737e-05,2.70936e-05,4.77575e-08,1.38935e-13,1.93671e-09,0.0104398,1.01507e-08,2.26996e-05,0.000189558,0.000105387,6.42172e-07,8.94655e-06,0.000648737,0.00051701,0.000213432,0.00151751,6.76357e-10,0.00157933,0.00752013,3.7629e-05,9.70108e-06,7.86049e-05,0.00826913,5.62417e-06,2.98814e-05,1.71246e-13,1.58993e-05,2.98522e-06,0.00567198,0.00149095,5.06012e-30,3.0789e-18,2.46401e-14,3.83464e-08,9.61803e-13,9.71277e-05,4.02952e-07,8.50217e-09,9.04229e-07,7.2034e-10,1.57474e-09,2.22985e-10,1.04245e-14,3.58282e-08,0.00042459,1.60702e-06,1.20835e-10,8.89395e-07,1.97583e-10,6.72084e-06,0.00600081,2.74292e-31,0.0002645,1.86369e-77,4.74832e-08,3.75233e-05,2.62261e-16,1.72582e-74,2.61909e-16,6.49988e-07,1.6448e-45,5.63214e-17,4.95788e-07,0.000630582,8.25001e-90,3.24526e-108,2.36175e-11,4.97485e-05,1.23915e-14,1.77522e-43,0.00875782,1.46576e-06,1.37862e-40,5.06012e-30,3.0789e-18,2.46401e-14,3.83464e-08,9.61803e-13,9.71277e-05,4.02952e-07,8.50217e-09,9.04229e-07,7.2034e-10,1.57474e-09,2.22985e-10,1.04245e-14,3.58282e-08,0.00042459,1.60702e-06,1.20835e-10,8.89395e-07,1.97583e-10,6.72084e-06,0.00600081,2.74292e-31,0.0002645,1.86369e-77,4.74832e-08,3.75233e-05,2.62261e-16,1.72582e-74,2.61909e-16,6.49988e-07,1.6448e-45,5.63214e-17,4.95788e-07,0.000630582,8.25001e-90,3.24526e-108,2.36175e-11,4.97485e-05,1.23915e-14,1.77522e-43,0.00875782,1.46576e-06,1.37862e-40,0.000369034,9.02483e-06,0.00388462,0.00198261,3.27437e-05,1.26762e-05,1.8134e-08,1.38935e-13,1.93671e-09,0.0104398,9.10143e-09,1.6247e-05,0.00621177,9.26472e-05,8.03113e-05,2.25987e-07,8.99725e-06,0.000648737,0.00051701,0.000213432,0.00251261,4.94541e-10,0.00251294,0.00541705,3.77332e-05,9.70108e-06,6.52382e-05,0.00911695,1.23325e-05,3.1013e-05,9.59398e-14,1.64257e-05,8.0345e-06,0.00567198,0.00082736,5.06012e-30,3.0789e-18,2.46401e-14,3.83464e-08,9.61803e-13,9.71277e-05,4.02952e-07,8.50217e-09,9.04229e-07,7.2034e-10,1.57474e-09,2.22985e-10,1.04245e-14,3.58282e-08,0.00042459,1.60702e-06,1.20835e-10,8.89395e-07,1.97583e-10,6.72084e-06,0.00600081,2.74292e-31,0.0002645,1.86369e-77,4.74832e-08,3.75233e-05,2.62261e-16,1.72582e-74,2.61909e-16,6.49988e-07,1.6448e-45,5.63214e-17,4.95788e-07,0.000630582,8.25001e-90,3.24526e-108,2.36175e-11,4.97485e-05,1.23915e-14,1.77522e-43,0.00875782,1.46576e-06,1.37862e-40	0.00408401975893632,9.9643114716971e-05,0.0174925152640563,0.0117922992246754,0.000397042829713981,0.000305508695332601,1.04661346074564e-06,6.79591500942861e-12,5.43115214643722e-08,0.0454758675571627,2.51952963143657e-07,0.000262084872787513,0.00161092150948258,0.000976550779255348,1.11083423876254e-05,0.000116233387040705,0.00459891995732723,0.00379031788917931,0.00178165762841263,0.00942881386917487,2.03730246186951e-08,0.00974660500117169,0.0350397407001623,0.000405251072563441,0.000124795521055846,0.00076099498542757,0.0377940232474372,7.72947799176217e-05,0.000332331957074514,8.29488425837159e-12,0.000192248090361914,4.40914930860815e-05,0.0279247426133876,0.00929109620357542,9.20293886418894e-28,2.40164294069368e-16,1.31203265246026e-12,8.56216878126699e-07,4.25442291229598e-11,0.000910907414928355,7.29338368291659e-06,2.1392644586856e-07,1.51158127183089e-05,2.15928565110783e-08,4.47965070868102e-08,7.22676979647531e-09,5.76971457044536e-13,8.0465553601151e-07,0.00320412053055475,2.53374140311959e-05,4.07026206773157e-09,1.48938164840182e-05,6.45505470323583e-09,9.04144374268267e-05,0.0292275883115587,5.35049149195974e-29,0.00213943692865701,2.34400225228217e-74,1.04099889867185e-06,0.000404258035324446,1.70926404478974e-14,1.97805862683721e-71,1.70713116526101e-14,1.12298053467078e-05,6.76172928884652e-43,3.92186402350638e-15,8.79943100654388e-06,0.00448966591341227,1.49563577242722e-86,9.67667812146932e-105,8.75907829948829e-10,0.000514840557759859,6.80425848403578e-13,6.63817793125948e-41,0.0395655703322242,2.3325866427293e-05,4.44914978295603e-38,9.20293886418894e-28,2.40164294069368e-16,1.31203265246026e-12,8.56216878126699e-07,4.25442291229598e-11,0.000910907414928355,7.29338368291659e-06,2.1392644586856e-07,1.51158127183089e-05,2.15928565110783e-08,4.47965070868102e-08,7.22676979647531e-09,5.76971457044536e-13,8.0465553601151e-07,0.00320412053055475,2.53374140311959e-05,4.07026206773157e-09,1.48938164840182e-05,6.45505470323583e-09,9.04144374268267e-05,0.0292275883115587,5.35049149195974e-29,0.00213943692865701,2.34400225228217e-74,1.04099889867185e-06,0.000404258035324446,1.70926404478974e-14,1.97805862683721e-71,1.70713116526101e-14,1.12298053467078e-05,6.76172928884652e-43,3.92186402350638e-15,8.79943100654388e-06,0.00448966591341227,1.49563577242722e-86,9.67667812146932e-105,8.75907829948829e-10,0.000514840557759859,6.80425848403578e-13,6.63817793125948e-41,0.0395655703322242,2.3325866427293e-05,4.44914978295603e-38,0.0028417440048436,0.000117123370626714,0.0205352967012454,0.0117922992246754,0.000359586692251105,0.000157664344854961,4.30297905536832e-07,6.79591500942861e-12,5.43115214643722e-08,0.0454758675571627,2.27854687080709e-07,0.000195914688492445,0.0300470618663666,0.000875187254555063,0.000774944642585999,4.32069465106987e-06,0.000116815535683641,0.00459891995732723,0.00379031788917931,0.00178165762841263,0.0143476138218699,1.52125341059891e-08,0.0143493081969237,0.0269059435423937,0.000406203540224419,0.000124795521055846,0.000649343948875239,0.0408545167086432,0.000153912728284816,0.000343219971247738,4.77660800187898e-12,0.000197756423878738,0.000105764948146721,0.0279247426133876,0.00565297342073888,9.20293886418894e-28,2.40164294069368e-16,1.31203265246026e-12,8.56216878126699e-07,4.25442291229598e-11,0.000910907414928355,7.29338368291659e-06,2.1392644586856e-07,1.51158127183089e-05,2.15928565110783e-08,4.47965070868102e-08,7.22676979647531e-09,5.76971457044536e-13,8.0465553601151e-07,0.00320412053055475,2.53374140311959e-05,4.07026206773157e-09,1.48938164840182e-05,6.45505470323583e-09,9.04144374268267e-05,0.0292275883115587,5.35049149195974e-29,0.00213943692865701,2.34400225228217e-74,1.04099889867185e-06,0.000404258035324446,1.70926404478974e-14,1.97805862683721e-71,1.70713116526101e-14,1.12298053467078e-05,6.76172928884652e-43,3.92186402350638e-15,8.79943100654388e-06,0.00448966591341227,1.49563577242722e-86,9.67667812146932e-105,8.75907829948829e-10,0.000514840557759859,6.80425848403578e-13,6.63817793125948e-41,0.0395655703322242,2.3325866427293e-05,4.44914978295603e-38				1															1	1				1
libB_seq47931_[chr1:107645174-107645373]	Quiescent/Low	Quiescent/Low	Quiescent/Low	Weak Repressed PolyComb;Quiescent/Low	Quiescent/Low	Quiescent/Low	Quiescent/Low	Quiescent/Low	Quiescent/Low	Quiescent/Low	Weak Repressed PolyComb	Quiescent/Low	Weak Repressed PolyComb	ENSG00000162631,ENSG00000198890	-28,-28	Adipose_Subcutaneous,Artery_Tibial,Breast_Mammary_Tissue,Cells_Cultured_fibroblasts,Cells_EBV.transformed_lymphocytes,Colon_Sigmoid,Colon_Transverse,Esophagus_Gastroesophageal_Junction,Nerve_Tibial,Skin_Not_Sun_Exposed_Suprapubic,Small_Intestine_Terminal_Ileum,Thyroid,Adipose_Subcutaneous,Adipose_Visceral_Omentum,Adrenal_Gland,Cells_Cultured_fibroblasts,Colon_Sigmoid,Colon_Transverse,Esophagus_Mucosa,Heart_Atrial_Appendage,Heart_Left_Ventricle,Liver,Lung,Muscle_Skeletal,Nerve_Tibial,Skin_Not_Sun_Exposed_Suprapubic,Skin_Sun_Exposed_Lower_leg,Stomach,Thyroid,Vagina,Whole_Blood	0.00508578,0.00854477,0.000398572,0.000306419,0.0115936,1.22223e-05,0.00166036,0.00675573,0.000441679,0.000778828,0.0103896,5.97013e-05,3.04274e-08,0.000698815,0.0109154,0.00544125,0.0104138,4.96064e-13,1.48034e-08,0.00302273,4.66188e-05,2.1824e-06,0.00269001,2.72784e-11,0.00042378,7.68759e-12,1.52081e-09,0.00183669,9.40479e-07,0.00587266,1.53056e-06	0.0255642376362786,0.0387984256560388,0.00303519854268453,0.0024257363995709,0.0494035287233202,0.000152697044334799,0.01016751562359,0.0321498225973214,0.00331410212860253,0.00537008650656146,0.0453039302739214,0.000601748421481077,6.92270054107561e-07,0.00489956566833517,0.047117987180655,0.0270032051993458,0.0453867375553961,2.27281678059975e-11,3.56895525123518e-07,0.016708464601227,0.000487112968247555,3.33197253108875e-05,0.0151807282378739,1.00368528346576e-09,0.00319907160138377,3.0332631503168e-10,4.33768190291511e-08,0.0110643824047782,1.56564775231668e-05,0.0287229238046186,2.42466919078866e-05		1													1									1
libB_seq103317_[chr1:108008445-108008644]	Quiescent/Low	Quiescent/Low	Quiescent/Low	Weak Repressed PolyComb	Weak Repressed PolyComb	Quiescent/Low	Weak Repressed PolyComb	Quiescent/Low	Quiescent/Low	Quiescent/Low	Quiescent/Low	Repressed PolyComb	Weak Repressed PolyComb							1		1											1									1
libA_seq56517_[chr1:108057145-108057344]	Quiescent/Low	Weak Repressed PolyComb	Enhancers	Weak Repressed PolyComb	Quiescent/Low	Weak Repressed PolyComb	Enhancers	Quiescent/Low	Heterochromatin	Weak Repressed PolyComb	Quiescent/Low	Quiescent/Low	Quiescent/Low						1	1	1	1	1	1		1							1	1	1		1	1	1	1	1	1
libB_seq178356_[chr1:108057621-108057820]	Quiescent/Low	Weak Repressed PolyComb	Quiescent/Low	Weak Repressed PolyComb	Quiescent/Low	Weak Repressed PolyComb	Enhancers	Quiescent/Low	Heterochromatin	Weak Repressed PolyComb	Quiescent/Low	Quiescent/Low	Quiescent/Low						1	1			1	1			1						1	1				1				1
libA_seq1633_[chr1:108062125-108062324]	Quiescent/Low	Quiescent/Low	Quiescent/Low	Weak Repressed PolyComb	Quiescent/Low	Quiescent/Low	Quiescent/Low	Quiescent/Low	Weak Repressed PolyComb	Weak Repressed PolyComb	Quiescent/Low	Quiescent/Low	Quiescent/Low							1		1							1					1
libA_seq88152_[chr1:108065907-108066106]	Weak transcription	Quiescent/Low	Weak transcription	Weak Repressed PolyComb	Quiescent/Low	Quiescent/Low	Quiescent/Low	Quiescent/Low	Weak Repressed PolyComb	Weak Repressed PolyComb;Quiescent/Low	Weak Repressed PolyComb	Quiescent/Low	Quiescent/Low						1		1		1	1		1			1				1	1	1		1	1	1
libB_seq110928_[chr1:108066033-108066232]	Weak transcription	Quiescent/Low	Weak transcription	Weak Repressed PolyComb	Quiescent/Low	Quiescent/Low	Quiescent/Low	Quiescent/Low	Weak Repressed PolyComb	Weak Repressed PolyComb;Quiescent/Low	Weak Repressed PolyComb	Quiescent/Low	Quiescent/Low						1				1	1					1				1	1	1			1	1
libA_seq15078_[chr1:108066352-108066551]	Weak transcription	Quiescent/Low	Weak transcription	Weak Repressed PolyComb	Quiescent/Low	Quiescent/Low	Quiescent/Low	Quiescent/Low	Weak Repressed PolyComb	Quiescent/Low	Weak Repressed PolyComb	Quiescent/Low	Quiescent/Low						1		1	1	1	1					1				1		1	1		1	1
libB_seq11275_[chr1:108066648-108066847]	Enhancers	Quiescent/Low	Weak transcription	Weak Repressed PolyComb	Quiescent/Low	Quiescent/Low	Quiescent/Low	Quiescent/Low	Weak Repressed PolyComb;Quiescent/Low	Quiescent/Low	Weak Repressed PolyComb	Quiescent/Low	Quiescent/Low						1	1			1	1									1	1	1	1		1	1			1
libA_seq83038_[chr1:108083605-108083804]	Quiescent/Low	Quiescent/Low	Quiescent/Low	Quiescent/Low	Quiescent/Low	Weak Repressed PolyComb	Quiescent/Low	Quiescent/Low	Quiescent/Low	Quiescent/Low	Quiescent/Low	Quiescent/Low	Weak Repressed PolyComb											1									1		1		1	1	1			1
libA_seq30722_[chr1:108180237-108180436]	Quiescent/Low	Quiescent/Low	Quiescent/Low	Quiescent/Low	Weak transcription	Quiescent/Low	Quiescent/Low	Quiescent/Low	Quiescent/Low	Weak transcription	Quiescent/Low	Quiescent/Low	Quiescent/Low						1			1							1						1					1
libB_seq47228_[chr1:108180527-108180726]	Quiescent/Low	Quiescent/Low	Quiescent/Low	Quiescent/Low	Weak transcription	Quiescent/Low	Quiescent/Low	Quiescent/Low	Quiescent/Low	Weak transcription	Quiescent/Low	Quiescent/Low	Quiescent/Low									1					1		1
libA_seq271497_[chr1:108180926-108181125]	Quiescent/Low	Quiescent/Low	Quiescent/Low	Quiescent/Low	Weak transcription	Quiescent/Low	Quiescent/Low	Quiescent/Low	Quiescent/Low	Weak transcription	Quiescent/Low	Quiescent/Low	Quiescent/Low
libB_seq314535_[chr1:108181377-108181576]	Quiescent/Low	Quiescent/Low	Quiescent/Low	Quiescent/Low	Weak transcription	Quiescent/Low	Quiescent/Low	Quiescent/Low	Quiescent/Low	Weak transcription	Quiescent/Low	Quiescent/Low	Quiescent/Low									1
libB_seq260988_[chr1:108182567-108182766]	Quiescent/Low	Quiescent/Low	Quiescent/Low	Quiescent/Low	Weak transcription	Quiescent/Low	Quiescent/Low	Quiescent/Low	Quiescent/Low	Weak transcription;Strong transcription	Quiescent/Low	Quiescent/Low	Quiescent/Low									1				1						1
libB_seq175785_[chr1:108183560-108183759]	Quiescent/Low	Quiescent/Low	Quiescent/Low	Quiescent/Low	Strong transcription	Quiescent/Low	Quiescent/Low	Quiescent/Low	Quiescent/Low	Strong transcription;Weak transcription	Quiescent/Low	Quiescent/Low	Quiescent/Low							1									1				1
libB_seq105265_[chr1:108183731-108183930]	Quiescent/Low	Quiescent/Low	Quiescent/Low	Quiescent/Low	Strong transcription	Quiescent/Low	Quiescent/Low	Quiescent/Low	Quiescent/Low	Weak transcription	Quiescent/Low	Quiescent/Low	Quiescent/Low											1									1
libA_seq142164_[chr1:108183784-108183983]	Quiescent/Low	Quiescent/Low	Quiescent/Low	Quiescent/Low	Strong transcription	Quiescent/Low	Quiescent/Low	Quiescent/Low	Quiescent/Low	Weak transcription	Quiescent/Low	Quiescent/Low	Quiescent/Low											1									1
libA_seq120111_[chr1:108184213-108184412]	Quiescent/Low	Quiescent/Low	Quiescent/Low	Quiescent/Low	Strong transcription	Quiescent/Low	Quiescent/Low	Quiescent/Low	Quiescent/Low	Weak transcription	Quiescent/Low	Quiescent/Low	Quiescent/Low						1					1									1								1
libA_seq144716_[chr1:108188218-108188417]	Quiescent/Low	Quiescent/Low	Quiescent/Low	Quiescent/Low	Weak transcription	Quiescent/Low	Quiescent/Low	Quiescent/Low	Quiescent/Low	Weak transcription	Quiescent/Low	Quiescent/Low	Quiescent/Low														1		1					1							1
libB_seq23655_[chr1:108188246-108188445]	Quiescent/Low	Quiescent/Low	Quiescent/Low	Quiescent/Low	Weak transcription	Quiescent/Low	Quiescent/Low	Quiescent/Low	Quiescent/Low	Weak transcription	Quiescent/Low	Quiescent/Low	Quiescent/Low																					1							1
libB_seq262346_[chr1:108193757-108193956]	Quiescent/Low	Quiescent/Low	Quiescent/Low	Quiescent/Low	Weak transcription	Quiescent/Low	Quiescent/Low	Quiescent/Low	Quiescent/Low	Weak transcription	Quiescent/Low	Quiescent/Low	Quiescent/Low						1
libA_seq50393_[chr1:108194164-108194363]	Quiescent/Low	Quiescent/Low	Quiescent/Low	Quiescent/Low	Weak transcription	Quiescent/Low	Quiescent/Low	Quiescent/Low	Quiescent/Low	Weak transcription	Quiescent/Low	Quiescent/Low	Quiescent/Low																						1						1
libA_seq287414_[chr1:108336877-108337076]	Quiescent/Low	Quiescent/Low	Quiescent/Low	Weak Repressed PolyComb	Quiescent/Low	Quiescent/Low	Quiescent/Low	Quiescent/Low	Quiescent/Low	Quiescent/Low	Quiescent/Low	Quiescent/Low	Quiescent/Low	ENSG00000134215,ENSG00000226822,ENSG00000230489,ENSG00000134215,ENSG00000134215,ENSG00000134215,ENSG00000230489,ENSG00000134215,ENSG00000226822,ENSG00000230489	-443,-443,-443,-3,0,132,132,824,824,824	Adipose_Subcutaneous,Adipose_Visceral_Omentum,Adrenal_Gland,Brain_Cerebellum,Brain_Nucleus_accumbens_basal_ganglia,Colon_Sigmoid,Esophagus_Muscularis,Heart_Atrial_Appendage,Heart_Left_Ventricle,Liver,Lung,Muscle_Skeletal,Nerve_Tibial,Spleen,Thyroid,Whole_Blood,Thyroid,Thyroid,Pituitary,Spleen,Thyroid,Pituitary,Spleen,Thyroid,Pituitary,Spleen,Thyroid,Whole_Blood,Thyroid,Adipose_Subcutaneous,Adipose_Visceral_Omentum,Adrenal_Gland,Brain_Caudate_basal_ganglia,Brain_Cerebellum,Brain_Nucleus_accumbens_basal_ganglia,Esophagus_Muscularis,Heart_Atrial_Appendage,Heart_Left_Ventricle,Liver,Lung,Nerve_Tibial,Spleen,Thyroid,Whole_Blood,Thyroid,Thyroid	1.35405e-06,4.87827e-07,8.1453e-07,0.00402358,0.00260291,0.00564656,5.39252e-07,2.6707e-08,1.9906e-06,0.00335692,2.73293e-16,6.54453e-06,3.24198e-08,5.09806e-12,3.75075e-35,1.63474e-16,3.98355e-11,4.24952e-08,0.00533492,0.00150917,1.12017e-07,0.00533492,0.00150917,1.22007e-07,0.0088492,0.000749571,9.93508e-13,0.00387377,4.98554e-05,3.92878e-07,7.50229e-05,0.000183776,0.000719461,0.0019193,0.00610626,0.00112434,2.3938e-05,0.00550383,0.00171463,1.57528e-12,2.7551e-06,1.10343e-10,9.75244e-49,1.98589e-11,4.76442e-15,6.68946e-11	2.17170883797065e-05,8.67196637441645e-06,1.37609603457783e-05,0.021128435696127,0.0147720003444498,0.027823098459807,9.48806132881128e-06,6.14342557878875e-07,3.06895382663527e-05,0.0182135425305534,1.77830861803693e-14,8.83021910672606e-05,7.34061458555058e-07,2.05770743566582e-10,9.13184276411433e-33,1.08602675398806e-14,1.43361964782187e-09,9.40821698683797e-07,0.0265714620951573,0.00938568305886997,2.28308351180679e-06,0.0265714620951573,0.00938568305886997,2.46729438506313e-06,0.0398961750657986,0.00519780814988814,4.38656726126163e-11,0.0204892112500594,0.000515802955312245,7.1270136696253e-06,0.00073138619585143,0.00156906232528856,0.00502106743052586,0.0114769605010278,0.0296382176906962,0.00732910688218122,0.00027447711672134,0.027254452470148,0.010444766558376,6.78587555423477e-11,4.10497239766612e-05,3.73606873598516e-09,4.64584722131455e-46,7.43965631644044e-10,2.73433545592135e-13,2.33483019013385e-09	1			1	1										1		1			1		1
libB_seq12451_[chr1:109108668-109108867]	Quiescent/Low	Quiescent/Low	Quiescent/Low	Weak transcription	Quiescent/Low	Quiescent/Low	Quiescent/Low	Quiescent/Low	Weak transcription	Weak transcription	Quiescent/Low	Weak transcription	Quiescent/Low	ENSG00000085491	-372	Brain_Caudate_basal_ganglia,Esophagus_Mucosa,Skin_Not_Sun_Exposed_Suprapubic	0.00718597,0.00087109,8.67064e-05	0.0337957190731327,0.00590685022084853,0.000827146525695577							1
libB_seq279280_[chr1:109725610-109725809]	Quiescent/Low	Weak transcription	Quiescent/Low	Weak transcription	Weak transcription;Enhancers	Weak Repressed PolyComb	Weak transcription	Quiescent/Low	Quiescent/Low	Weak transcription	Quiescent/Low	Weak transcription	Quiescent/Low	ENSG00000116299,ENSG00000121957,ENSG00000143126,ENSG00000197106,ENSG00000116299,ENSG00000116299,ENSG00000134222,ENSG00000213366,ENSG00000116299,ENSG00000116299,ENSG00000116299,ENSG00000116299,ENSG00000116299,ENSG00000116299	-492,-492,-492,-492,-470,-429,-305,-305,-233,-110,0,1,766,986	Adipose_Visceral_Omentum,Brain_Caudate_basal_ganglia,Liver,Lung,Spleen,Thyroid,Whole_Blood,Pituitary,Adipose_Subcutaneous,Adrenal_Gland,Artery_Aorta,Cells_Cultured_fibroblasts,Colon_Sigmoid,Esophagus_Muscularis,Heart_Left_Ventricle,Lung,Ovary,Prostate,Spleen,Adipose_Subcutaneous,Adipose_Visceral_Omentum,Lung,Spleen,Whole_Blood,Adipose_Visceral_Omentum,Brain_Frontal_Cortex_BA9,Colon_Transverse,Lung,Minor_Salivary_Gland,Pancreas,Pituitary,Skin_Sun_Exposed_Lower_leg,Small_Intestine_Terminal_Ileum,Stomach,Thyroid,Whole_Blood,Breast_Mammary_Tissue,Colon_Transverse,Thyroid,Brain_Caudate_basal_ganglia,Brain_Nucleus_accumbens_basal_ganglia,Brain_Putamen_basal_ganglia,Adipose_Visceral_Omentum,Brain_Frontal_Cortex_BA9,Colon_Transverse,Lung,Minor_Salivary_Gland,Pancreas,Pituitary,Skin_Sun_Exposed_Lower_leg,Small_Intestine_Terminal_Ileum,Stomach,Thyroid,Whole_Blood,Adipose_Visceral_Omentum,Brain_Frontal_Cortex_BA9,Colon_Transverse,Lung,Minor_Salivary_Gland,Pancreas,Pituitary,Skin_Sun_Exposed_Lower_leg,Small_Intestine_Terminal_Ileum,Stomach,Thyroid,Whole_Blood,Adipose_Visceral_Omentum,Brain_Frontal_Cortex_BA9,Colon_Transverse,Lung,Minor_Salivary_Gland,Pancreas,Pituitary,Skin_Sun_Exposed_Lower_leg,Small_Intestine_Terminal_Ileum,Stomach,Thyroid,Whole_Blood,Adipose_Visceral_Omentum,Brain_Frontal_Cortex_BA9,Colon_Transverse,Lung,Minor_Salivary_Gland,Pancreas,Pituitary,Skin_Sun_Exposed_Lower_leg,Small_Intestine_Terminal_Ileum,Stomach,Thyroid,Whole_Blood,Adipose_Visceral_Omentum,Brain_Frontal_Cortex_BA9,Colon_Transverse,Lung,Minor_Salivary_Gland,Pancreas,Pituitary,Skin_Sun_Exposed_Lower_leg,Small_Intestine_Terminal_Ileum,Stomach,Thyroid,Whole_Blood,Adipose_Visceral_Omentum,Brain_Frontal_Cortex_BA9,Colon_Transverse,Lung,Minor_Salivary_Gland,Pancreas,Pituitary,Skin_Sun_Exposed_Lower_leg,Small_Intestine_Terminal_Ileum,Stomach,Thyroid,Whole_Blood	3.60596e-06,0.00651139,0.000408111,3.70775e-08,2.12748e-08,0.00575695,1.10943e-33,2.98527e-05,0.000353821,4.37706e-05,0.000550711,0.00312649,0.000195017,0.00743174,2.20008e-06,0.00125238,0.0023715,0.00605896,4.94653e-06,6.30577e-05,2.25604e-07,8.23713e-12,1.21598e-08,9.95766e-49,0.00704741,0.0090532,7.76051e-06,4.16342e-06,0.0022707,2.04078e-07,0.00043264,0.0019015,0.00805323,5.67416e-05,0.00017046,8.33331e-20,0.00535462,0.00180841,6.09531e-05,0.0020231,4.75664e-05,0.00643171,0.00704741,0.0090532,5.51617e-06,4.16342e-06,0.0022707,3.60455e-07,0.00043264,0.00280635,0.00805323,5.45312e-05,0.000265245,2.0026e-19,0.00704741,0.0090532,7.76051e-06,4.16342e-06,0.0022707,2.04078e-07,0.00043264,0.0019015,0.00805323,5.67416e-05,0.00017046,8.33331e-20,0.00704741,0.0090532,7.76051e-06,4.16342e-06,0.0022707,2.04078e-07,0.00043264,0.0019015,0.00805323,5.67416e-05,0.00017046,8.33331e-20,0.00704741,0.0091671,7.76051e-06,4.16342e-06,0.0022707,2.04078e-07,0.00043264,0.0019015,0.00805323,5.67416e-05,9.17159e-05,8.33331e-20,0.00798914,0.0090532,7.76051e-06,3.31249e-06,0.0022707,2.04078e-07,0.000367704,0.00156106,0.00805323,2.37807e-05,0.000190654,1.25263e-19,0.00798914,0.0090532,7.76051e-06,3.31249e-06,0.0022707,2.04078e-07,0.000367704,0.00156106,0.00805323,2.37807e-05,0.000190654,1.25263e-19	5.2128264124736e-05,0.0312061829255319,0.00309705214814204,8.30286331371989e-07,4.98428243937089e-07,0.0282602776025163,2.47171761735228e-31,0.000332049159342477,0.00274138070682573,0.000461465826138801,0.00400047555076202,0.0171797225089871,0.0016500867081963,0.0347093656034039,3.35636606998289e-05,0.00802513824843142,0.0136791845890062,0.0294540945409762,6.90045785421645e-05,0.000630638968408709,4.31418489164066e-06,3.23787271423672e-10,2.97841976131716e-07,4.74164527344928e-46,0.0332702916823669,0.0406292688617185,0.000102594673164917,5.92346058402788e-05,0.0131972468880877,3.93654276723082e-06,0.00325618650505474,0.0113878314012329,0.0370075288447429,0.000575929752440915,0.00147170678060097,7.45341901767863e-18,0.0266526122621825,0.0109208518785644,0.000612584931905218,0.0119932708839803,0.000495474632428238,0.0309011859710091,0.0332702916823669,0.0406292688617185,7.59929992529839e-05,5.92346058402788e-05,0.0131972468880877,6.5906179522111e-06,0.00325618650505474,0.0157177222563777,0.0370075288447429,0.000556900449018691,0.00214458804522476,1.73331689590808e-17,0.0332702916823669,0.0406292688617185,0.000102594673164917,5.92346058402788e-05,0.0131972468880877,3.93654276723082e-06,0.00325618650505474,0.0113878314012329,0.0370075288447429,0.000575929752440915,0.00147170678060097,7.45341901767863e-18,0.0332702916823669,0.0406292688617185,0.000102594673164917,5.92346058402788e-05,0.0131972468880877,3.93654276723082e-06,0.00325618650505474,0.0113878314012329,0.0370075288447429,0.000575929752440915,0.00147170678060097,7.45341901767863e-18,0.0332702916823669,0.0410309610211734,0.000102594673164917,5.92346058402788e-05,0.0131972468880877,3.93654276723082e-06,0.00325618650505474,0.0113878314012329,0.0370075288447429,0.000575929752440915,0.000867634652291978,7.45341901767863e-18,0.0367713014472131,0.0406292688617185,0.000102594673164917,4.83351935562323e-05,0.0131972468880877,3.93654276723082e-06,0.00283330472901242,0.00965478659391801,0.0370075288447429,0.000272898425545935,0.00161874034298723,1.10360196212013e-17,0.0367713014472131,0.0406292688617185,0.000102594673164917,4.83351935562323e-05,0.0131972468880877,3.93654276723082e-06,0.00283330472901242,0.00965478659391801,0.0370075288447429,0.000272898425545935,0.00161874034298723,1.10360196212013e-17	1	1																	1					1
libB_seq158849_[chr1:109753494-109753693]	Quiescent/Low	Weak transcription	Quiescent/Low	Quiescent/Low	Weak Repressed PolyComb	Weak Repressed PolyComb	Quiescent/Low	Weak Repressed PolyComb	Quiescent/Low	Weak transcription	Quiescent/Low	Weak transcription	Quiescent/Low	ENSG00000116299,ENSG00000143126,ENSG00000181754,ENSG00000116299,ENSG00000134222,ENSG00000143126,ENSG00000232971,ENSG00000116299,ENSG00000134222,ENSG00000143126,ENSG00000232971	-15,-15,-15,562,562,562,562,627,627,627,627	Artery_Tibial,Spleen,Whole_Blood,Adipose_Subcutaneous,Adrenal_Gland,Artery_Aorta,Artery_Coronary,Artery_Tibial,Brain_Hippocampus,Cells_Cultured_fibroblasts,Colon_Sigmoid,Colon_Transverse,Esophagus_Gastroesophageal_Junction,Esophagus_Muscularis,Heart_Left_Ventricle,Lung,Ovary,Small_Intestine_Terminal_Ileum,Spleen,Stomach,Testis,Whole_Blood,Adipose_Subcutaneous,Brain_Anterior_cingulate_cortex_BA24,Brain_Hypothalamus,Cells_Cultured_fibroblasts,Colon_Transverse,Esophagus_Mucosa,Heart_Left_Ventricle,Lung,Muscle_Skeletal,Nerve_Tibial,Skin_Not_Sun_Exposed_Suprapubic,Skin_Sun_Exposed_Lower_leg,Thyroid,Pituitary,Thyroid,Whole_Blood,Adipose_Visceral_Omentum,Artery_Aorta,Artery_Tibial,Brain_Amygdala,Brain_Cerebellar_Hemisphere,Esophagus_Mucosa,Muscle_Skeletal,Prostate,Thyroid,Artery_Aorta,Artery_Tibial,Brain_Caudate_basal_ganglia,Colon_Sigmoid,Esophagus_Gastroesophageal_Junction,Heart_Left_Ventricle,Muscle_Skeletal,Stomach,Testis,Whole_Blood,Testis,Pituitary,Skin_Sun_Exposed_Lower_leg,Thyroid,Whole_Blood,Adipose_Visceral_Omentum,Artery_Aorta,Artery_Tibial,Brain_Amygdala,Brain_Cerebellar_Hemisphere,Esophagus_Mucosa,Muscle_Skeletal,Prostate,Thyroid,Artery_Aorta,Artery_Tibial,Brain_Caudate_basal_ganglia,Colon_Sigmoid,Esophagus_Gastroesophageal_Junction,Heart_Left_Ventricle,Muscle_Skeletal,Stomach,Testis,Whole_Blood,Testis	0.00781585,3.33138e-05,6.3646e-25,1.3002e-08,0.000278977,2.42904e-09,6.60517e-05,3.68317e-10,0.00510354,0.000231668,1.30138e-07,3.95716e-05,1.98734e-07,1.38783e-08,4.37737e-08,4.74306e-05,0.00813024,0.0020549,3.8522e-05,0.000351215,0.00714959,0.000100437,3.50812e-05,0.00116856,0.00713629,0.00483837,0.0115243,0.00346372,0.00231381,0.00346276,0.00489672,0.0112025,0.00576659,0.000616835,0.002636,0.001656,0.000372015,1.32966e-10,0.00152388,0.000188692,0.00512556,0.00705375,0.0066455,8.25416e-07,3.92921e-05,0.00195626,8.80159e-07,5.44811e-05,2.5331e-06,0.000585874,0.00633978,0.000375073,0.00294687,0.000219606,0.00308252,0.00364706,0.00331499,0.000121318,0.001656,0.00978078,0.000292656,1.95052e-10,0.00171642,0.000307041,0.00615285,0.00705375,0.0066455,8.25416e-07,4.71211e-05,0.00195626,1.42633e-06,8.1489e-05,1.85476e-06,0.000585874,0.00865697,0.000717905,0.00402149,0.000437463,0.00308252,0.00364706,0.00312578,0.000121318	0.0361303166474832,0.000364994647900483,8.39896649711204e-23,3.16781734743889e-07,0.00223909613281484,6.70567543803663e-08,0.000656221797285825,1.15620336623567e-08,0.0256365893432015,0.00190964537908426,2.61493980652677e-06,0.000423236639435764,3.8434959967598e-06,3.36345720372179e-07,9.66650112036332e-07,0.000494269004701277,0.037289102127448,0.0121467964438208,0.000413568485391091,0.00272393634697699,0.0336571538424203,0.00093723260908127,0.000381616135316023,0.00757096691801505,0.0336059156748703,0.0245528483509085,0.0491727858770842,0.0186943656460495,0.0134043535827705,0.0186899738009109,0.0247919899573087,0.0480938456611066,0.0282981949067248,0.00440583514589704,0.014927844221419,0.0101454445142936,0.0028613780380863,4.45267282147502e-09,0.00946230899910368,0.00160448287957764,0.0257279097298564,0.0332939806402558,0.0317256854921068,1.39260501925059e-05,0.000420665888551355,0.0116613070032899,1.47532580178167e-05,0.000556436965497978,3.80748475087355e-05,0.00421690938079422,0.0305488579344685,0.00288140416546123,0.0163624417134024,0.00182512330008263,0.0169807368759331,0.0195021096256467,0.0180302795958808,0.0011019825605824,0.0101454445142936,0.043203201624291,0.00233179154581861,6.37707708710115e-09,0.0104541198986283,0.00242970701864136,0.0298172853840924,0.0332939806402558,0.0317256854921068,1.39260501925059e-05,0.0004915099227559,0.0116613070032899,2.27614853370924e-05,0.000784645063038145,2.88104021253489e-05,0.00421690938079422,0.0392041688557177,0.00501207379676455,0.0211196467349909,0.00328711476708608,0.0169807368759331,0.0195021096256467,0.0171761494249567,0.0011019825605824				1												1				1
libA_seq133796_[chr1:110335152-110335351]	Enhancers	Enhancers	Enhancers	Enhancers	Enhancers	Flanking Active TSS;Enhancers	Enhancers	Enhancers	Enhancers	Enhancers	Enhancers	Enhancers	Weak transcription;Enhancers	ENSG00000143028,ENSG00000134248,ENSG00000134248,ENSG00000134248,ENSG00000134184,ENSG00000134202,ENSG00000181754,ENSG00000143126,ENSG00000134202	-976,-837,-827,-773,-675,-675,-454,-66,48	Brain_Cortex,Nerve_Tibial,Esophagus_Muscularis,Pituitary,Esophagus_Muscularis,Pituitary,Esophagus_Muscularis,Pituitary,Adipose_Subcutaneous,Artery_Tibial,Brain_Amygdala,Cells_Cultured_fibroblasts,Muscle_Skeletal,Nerve_Tibial,Ovary,Uterus,Adipose_Subcutaneous,Adipose_Visceral_Omentum,Artery_Aorta,Artery_Tibial,Brain_Cerebellum,Breast_Mammary_Tissue,Cells_Cultured_fibroblasts,Colon_Transverse,Esophagus_Mucosa,Esophagus_Muscularis,Lung,Muscle_Skeletal,Nerve_Tibial,Ovary,Skin_Not_Sun_Exposed_Suprapubic,Skin_Sun_Exposed_Lower_leg,Small_Intestine_Terminal_Ileum,Thyroid,Whole_Blood,Brain_Hippocampus,Muscle_Skeletal,Cells_Cultured_fibroblasts,Muscle_Skeletal	0.00324584,8.47826e-06,0.00747083,9.33876e-06,0.00747083,9.33876e-06,0.00747083,9.33876e-06,0.00744238,0.00119549,0.00537012,3.6025e-05,0.0111017,0.00705017,0.00764497,0.00131922,4.68339e-05,0.000535298,0.00173304,1.04043e-05,0.000424126,0.00440263,3.66264e-06,0.00435853,0.000220723,0.00658697,0.00383194,0.000439433,0.00032707,0.00123562,2.86182e-07,0.000172815,0.00904826,9.19663e-06,7.69229e-06,2.0937e-05,0.000139367,0.000114576,0.001248	0.017717858032879,0.000110872957975588,0.0348572014939844,0.000120710288898031,0.0348572014939844,0.000120710288898031,0.0348572014939844,0.000120710288898031,0.0347498854211628,0.00771682159515252,0.026715001155723,0.000390409346630354,0.0477549921688204,0.033280270179054,0.035501364491176,0.00838232214032865,0.000489070190584165,0.00390498910758713,0.0105394006105552,0.00013265711290164,0.00320119319563491,0.0227434540426007,5.28524078023072e-05,0.0225584702463837,0.00183287442874095,0.0315001834254399,0.0203053515093325,0.00329968951455573,0.00256377997321179,0.00793511862462701,5.34963497038871e-06,0.00148885351720099,0.0406110082853036,0.000119080170166904,0.000101793178649733,0.000244355917127479,0.00123978570898163,0.0010491562646254,0.00800254153578505	1	1	1	1	1	1	1	1		1	1	1	1	1			1	1	1	1	1
libA_seq54421_[chr1:110703053-110703252]	Quiescent/Low	Weak Repressed PolyComb	Quiescent/Low	Weak Repressed PolyComb	Quiescent/Low	Repressed PolyComb	Weak Repressed PolyComb	Weak Repressed PolyComb	Weak Repressed PolyComb	Weak Repressed PolyComb	Weak Repressed PolyComb	Weak Repressed PolyComb	Weak Repressed PolyComb	ENSG00000168679,ENSG00000213366,ENSG00000213366,ENSG00000197106,ENSG00000213366	-690,-690,370,467,669	Artery_Tibial,Colon_Transverse,Small_Intestine_Terminal_Ileum,Uterus,Uterus,Artery_Coronary,Breast_Mammary_Tissue,Colon_Sigmoid,Colon_Transverse,Esophagus_Mucosa,Pancreas,Skin_Not_Sun_Exposed_Suprapubic,Skin_Sun_Exposed_Lower_leg,Uterus	0.00801363,7.86871e-05,0.0108518,2.95865e-06,2.95865e-06,0.0077095,0.000733577,8.60848e-06,0.000769816,0.000726822,0.000382078,0.000826158,2.50179e-05,2.95865e-06	0.036861890227173,0.000761683912828247,0.0468993131605914,4.37419163392601e-05,4.37419163392601e-05,0.0357430046947821,0.00510444425491881,0.00011236462584247,0.00531738139265285,0.00506510298057776,0.00292741540716673,0.00564653878478981,0.000285186485537794,4.37419163392601e-05		1		1											1	1	1				1	1		1
libA_seq149943_[chr1:110769456-110769655]	Quiescent/Low	Quiescent/Low	Weak transcription	Weak Repressed PolyComb	Quiescent/Low	Repressed PolyComb	Weak transcription	Weak transcription	Weak transcription;Strong transcription	Strong transcription	Strong transcription	Quiescent/Low	Quiescent/Low	ENSG00000116396,ENSG00000121931,ENSG00000116396,ENSG00000168679	-350,-19,34,668	Adipose_Subcutaneous,Adrenal_Gland,Brain_Anterior_cingulate_cortex_BA24,Brain_Cerebellar_Hemisphere,Brain_Cerebellum,Brain_Cortex,Brain_Frontal_Cortex_BA9,Colon_Transverse,Thyroid,Whole_Blood,Brain_Amygdala,Brain_Cerebellar_Hemisphere,Brain_Cerebellum,Brain_Frontal_Cortex_BA9,Skin_Sun_Exposed_Lower_leg,Thyroid,Whole_Blood,Nerve_Tibial	0.00193806,0.00746297,0.00158578,3.67543e-08,1.41616e-10,8.73063e-05,0.000365798,0.00208864,0.00589522,2.02627e-07,5.72912e-06,0.00348878,0.000677176,0.0114884,0.00968972,0.000521342,7.40573e-06,0.000122067	0.0115707699190793,0.0348276399978222,0.0097800420989762,8.23743920618329e-07,4.72404197661984e-09,0.000831960645604455,0.00282084226320142,0.0123153460398977,0.0288105949640188,3.91110465807303e-06,7.85708894305465e-05,0.0188059650391243,0.00477066532266292,0.0490547334435701,0.0428852603671351,0.00381770398714125,9.84469303035569e-05,0.00110775646768712																			1					1
libA_seq68685_[chr1:110778413-110778612]	Enhancers	Enhancers	Weak transcription	Weak Repressed PolyComb	Enhancers	Enhancers;Weak transcription	Weak Repressed PolyComb	Weak transcription	Enhancers;Weak transcription	Weak transcription	Enhancers	Enhancers;Weak transcription	Weak Repressed PolyComb	ENSG00000116396,ENSG00000116396,ENSG00000134248,ENSG00000116396,ENSG00000134248,ENSG00000143125,ENSG00000162775,ENSG00000168679,ENSG00000134248,ENSG00000273373	-766,-453,-453,233,233,233,233,233,572,572	Adipose_Subcutaneous,Breast_Mammary_Tissue,Colon_Sigmoid,Lung,Small_Intestine_Terminal_Ileum,Stomach,Thyroid,Adipose_Subcutaneous,Artery_Tibial,Brain_Cortex,Breast_Mammary_Tissue,Esophagus_Muscularis,Lung,Pancreas,Thyroid,Cells_Cultured_fibroblasts,Skin_Sun_Exposed_Lower_leg,Adipose_Subcutaneous,Adrenal_Gland,Artery_Coronary,Artery_Tibial,Breast_Mammary_Tissue,Heart_Atrial_Appendage,Lung,Thyroid,Brain_Frontal_Cortex_BA9,Brain_Nucleus_accumbens_basal_ganglia,Brain_Putamen_basal_ganglia,Cells_Cultured_fibroblasts,Esophagus_Mucosa,Esophagus_Muscularis,Lung,Nerve_Tibial,Skin_Not_Sun_Exposed_Suprapubic,Skin_Sun_Exposed_Lower_leg,Testis,Uterus,Whole_Blood,Artery_Aorta,Artery_Coronary,Heart_Atrial_Appendage,Heart_Left_Ventricle,Nerve_Tibial,Thyroid,Muscle_Skeletal,Testis,Adipose_Subcutaneous,Adipose_Visceral_Omentum,Artery_Aorta,Artery_Tibial,Breast_Mammary_Tissue,Cells_Cultured_fibroblasts,Colon_Sigmoid,Colon_Transverse,Esophagus_Gastroesophageal_Junction,Esophagus_Muscularis,Lung,Nerve_Tibial,Prostate,Skin_Sun_Exposed_Lower_leg,Stomach,Testis,Uterus,Adrenal_Gland,Testis,Thyroid	2.94563e-05,0.000131279,0.00240043,0.000465422,0.000322674,0.00150789,0.000869545,4.6429e-07,0.00558051,0.00548878,0.000726008,0.000238067,9.85679e-05,0.00406707,0.000672733,0.00567364,0.000189226,3.12564e-06,0.00360949,0.00429298,0.00151555,0.00109606,0.00143717,8.59402e-07,6.6388e-07,0.00118018,0.00741886,0.00193628,0.00300471,7.67971e-07,0.00146415,0.00111407,0.00161988,6.02126e-08,1.29476e-08,2.03081e-05,0.00370918,1.53169e-05,0.0101994,0.000486172,1.20206e-08,1.74355e-06,5.44282e-05,0.000760025,6.35703e-05,0.011645,2.41056e-06,0.00085866,4.28764e-06,0.00127962,0.000510881,0.00153345,3.379e-05,0.00252708,0.00418434,0.00017262,0.00494557,2.33267e-05,3.89364e-05,0.00115199,0.0070892,1.44168e-08,0.00302232,0.00787972,2.52679e-05,5.82016e-05	0.000328345073644095,0.00117828788937597,0.0138179639579687,0.00346635127513827,0.00253470038855152,0.00937883846972497,0.00589820247398689,8.29209566496521e-06,0.0275620044405743,0.0271934839764571,0.00506023785877181,0.00195461082871524,0.000922248140678453,0.0213169962535323,0.00474413103130755,0.0279313208627554,0.001608421,4.59067693175674e-05,0.0193383176787001,0.0222816121656098,0.0094185694835093,0.00717502069159584,0.00900938429838461,1.4438861802172e-05,1.14458569355629e-05,0.00763389370435924,0.0346636640007964,0.0115616230832377,0.0166272659352203,1.30537059298845e-05,0.00915016900259947,0.00727371935305183,0.00995709791185825,1.29415807383452e-06,3.1556107098734e-07,0.000237968887960573,0.019772502399974,0.000186045148559126,0.0446495648797386,0.00359714520784516,2.94677196476967e-07,2.72580864353591e-05,0.000555950595696843,0.00525977025041775,0.000635012570674469,0.0495800576148904,3.64254622035925e-05,0.00583543166189625,6.07923425333613e-05,0.00817105083352305,0.00375214563885867,0.00951181808246073,0.000369449377273937,0.014416186709505,0.021821253846105,0.00148750413754861,0.0249910144195717,0.000268351713987555,0.000417434183097261,0.007481117284985,0.0334268689819371,3.48341782628062e-07,0.0167069210307323,0.0363666062081679,0.000287652322335406,0.000588732639079098		1	1		1	1				1	1	1	1	1					1	1	1
libB_seq14691_[chr1:110886961-110887160]	Weak transcription	Genic enhancers	Weak transcription	Weak transcription	Genic enhancers;Strong transcription	Weak transcription;Enhancers	Weak transcription	Enhancers	Weak transcription	Weak transcription	Weak transcription	Genic enhancers;Strong transcription	Enhancers	ENSG00000134248,ENSG00000143125,ENSG00000162775,ENSG00000168679,ENSG00000224699,ENSG00000227963,ENSG00000273373,ENSG00000116396,ENSG00000134248,ENSG00000143125,ENSG00000168679,ENSG00000224699,ENSG00000134248,ENSG00000143125,ENSG00000162775,ENSG00000168679,ENSG00000224699,ENSG00000227963,ENSG00000273373,ENSG00000134248,ENSG00000143125,ENSG00000162775,ENSG00000168679,ENSG00000224699,ENSG00000227963,ENSG00000273373,ENSG00000116396,ENSG00000168679,ENSG00000224699,ENSG00000134248,ENSG00000143125,ENSG00000168679	-899,-899,-899,-899,-899,-899,-899,-522,-522,-522,-522,-522,-287,-287,-287,-287,-287,-287,-287,15,15,15,15,15,15,15,162,162,162,501,501,501	Adipose_Subcutaneous,Adipose_Visceral_Omentum,Brain_Amygdala,Breast_Mammary_Tissue,Cells_Cultured_fibroblasts,Colon_Transverse,Esophagus_Mucosa,Esophagus_Muscularis,Lung,Muscle_Skeletal,Nerve_Tibial,Skin_Not_Sun_Exposed_Suprapubic,Skin_Sun_Exposed_Lower_leg,Small_Intestine_Terminal_Ileum,Spleen,Stomach,Testis,Vagina,Whole_Blood,Artery_Coronary,Artery_Tibial,Heart_Atrial_Appendage,Heart_Left_Ventricle,Nerve_Tibial,Ovary,Skin_Not_Sun_Exposed_Suprapubic,Thyroid,Artery_Tibial,Muscle_Skeletal,Whole_Blood,Adipose_Subcutaneous,Adipose_Visceral_Omentum,Artery_Aorta,Artery_Tibial,Brain_Caudate_basal_ganglia,Breast_Mammary_Tissue,Cells_Cultured_fibroblasts,Colon_Sigmoid,Colon_Transverse,Esophagus_Gastroesophageal_Junction,Esophagus_Mucosa,Esophagus_Muscularis,Heart_Left_Ventricle,Lung,Nerve_Tibial,Prostate,Skin_Not_Sun_Exposed_Suprapubic,Skin_Sun_Exposed_Lower_leg,Stomach,Testis,Thyroid,Uterus,Artery_Tibial,Brain_Cortex,Nerve_Tibial,Ovary,Testis,Artery_Aorta,Artery_Tibial,Brain_Cerebellum,Brain_Frontal_Cortex_BA9,Esophagus_Mucosa,Esophagus_Muscularis,Muscle_Skeletal,Nerve_Tibial,Prostate,Skin_Sun_Exposed_Lower_leg,Vagina,Cells_Cultured_fibroblasts,Muscle_Skeletal,Ovary,Testis,Thyroid,Lung,Ovary,Skin_Not_Sun_Exposed_Suprapubic,Thyroid,Adipose_Subcutaneous,Brain_Amygdala,Brain_Frontal_Cortex_BA9,Breast_Mammary_Tissue,Cells_Cultured_fibroblasts,Colon_Transverse,Esophagus_Gastroesophageal_Junction,Esophagus_Mucosa,Esophagus_Muscularis,Lung,Muscle_Skeletal,Nerve_Tibial,Skin_Not_Sun_Exposed_Suprapubic,Skin_Sun_Exposed_Lower_leg,Testis,Whole_Blood,Artery_Aorta,Artery_Coronary,Artery_Tibial,Brain_Putamen_basal_ganglia,Heart_Atrial_Appendage,Heart_Left_Ventricle,Nerve_Tibial,Ovary,Thyroid,Adipose_Subcutaneous,Artery_Aorta,Artery_Tibial,Brain_Cerebellum,Breast_Mammary_Tissue,Cells_Cultured_fibroblasts,Colon_Sigmoid,Colon_Transverse,Esophagus_Gastroesophageal_Junction,Esophagus_Muscularis,Heart_Atrial_Appendage,Nerve_Tibial,Ovary,Prostate,Skin_Not_Sun_Exposed_Suprapubic,Skin_Sun_Exposed_Lower_leg,Testis,Uterus,Artery_Tibial,Brain_Cortex,Brain_Frontal_Cortex_BA9,Brain_Putamen_basal_ganglia,Brain_Spinal_cord_cervical_c.1,Ovary,Testis,Adipose_Subcutaneous,Adipose_Visceral_Omentum,Brain_Amygdala,Breast_Mammary_Tissue,Cells_Cultured_fibroblasts,Colon_Transverse,Esophagus_Mucosa,Esophagus_Muscularis,Lung,Muscle_Skeletal,Nerve_Tibial,Skin_Not_Sun_Exposed_Suprapubic,Skin_Sun_Exposed_Lower_leg,Small_Intestine_Terminal_Ileum,Spleen,Stomach,Testis,Vagina,Whole_Blood,Artery_Coronary,Artery_Tibial,Heart_Atrial_Appendage,Heart_Left_Ventricle,Nerve_Tibial,Ovary,Skin_Not_Sun_Exposed_Suprapubic,Thyroid,Artery_Tibial,Muscle_Skeletal,Whole_Blood,Adipose_Subcutaneous,Adipose_Visceral_Omentum,Artery_Aorta,Artery_Tibial,Brain_Caudate_basal_ganglia,Breast_Mammary_Tissue,Cells_Cultured_fibroblasts,Colon_Sigmoid,Colon_Transverse,Esophagus_Gastroesophageal_Junction,Esophagus_Mucosa,Esophagus_Muscularis,Heart_Left_Ventricle,Lung,Nerve_Tibial,Prostate,Skin_Not_Sun_Exposed_Suprapubic,Skin_Sun_Exposed_Lower_leg,Stomach,Testis,Thyroid,Uterus,Artery_Tibial,Brain_Cortex,Nerve_Tibial,Ovary,Testis,Artery_Aorta,Artery_Tibial,Brain_Cerebellum,Brain_Frontal_Cortex_BA9,Esophagus_Mucosa,Esophagus_Muscularis,Muscle_Skeletal,Nerve_Tibial,Prostate,Skin_Sun_Exposed_Lower_leg,Vagina,Cells_Cultured_fibroblasts,Muscle_Skeletal,Ovary,Testis,Thyroid,Adipose_Subcutaneous,Adipose_Visceral_Omentum,Brain_Amygdala,Breast_Mammary_Tissue,Cells_Cultured_fibroblasts,Colon_Transverse,Esophagus_Mucosa,Esophagus_Muscularis,Lung,Muscle_Skeletal,Nerve_Tibial,Skin_Not_Sun_Exposed_Suprapubic,Skin_Sun_Exposed_Lower_leg,Small_Intestine_Terminal_Ileum,Spleen,Stomach,Testis,Vagina,Whole_Blood,Artery_Coronary,Artery_Tibial,Heart_Atrial_Appendage,Heart_Left_Ventricle,Nerve_Tibial,Ovary,Skin_Not_Sun_Exposed_Suprapubic,Thyroid,Artery_Tibial,Muscle_Skeletal,Whole_Blood,Adipose_Subcutaneous,Adipose_Visceral_Omentum,Artery_Aorta,Artery_Tibial,Brain_Caudate_basal_ganglia,Breast_Mammary_Tissue,Cells_Cultured_fibroblasts,Colon_Sigmoid,Colon_Transverse,Esophagus_Gastroesophageal_Junction,Esophagus_Mucosa,Esophagus_Muscularis,Heart_Left_Ventricle,Lung,Nerve_Tibial,Prostate,Skin_Not_Sun_Exposed_Suprapubic,Skin_Sun_Exposed_Lower_leg,Stomach,Testis,Thyroid,Uterus,Artery_Tibial,Brain_Cortex,Nerve_Tibial,Ovary,Testis,Artery_Aorta,Artery_Tibial,Brain_Cerebellum,Brain_Frontal_Cortex_BA9,Esophagus_Mucosa,Esophagus_Muscularis,Muscle_Skeletal,Nerve_Tibial,Prostate,Skin_Sun_Exposed_Lower_leg,Vagina,Cells_Cultured_fibroblasts,Muscle_Skeletal,Ovary,Testis,Thyroid,Adipose_Subcutaneous,Adipose_Visceral_Omentum,Adrenal_Gland,Artery_Aorta,Artery_Tibial,Breast_Mammary_Tissue,Colon_Transverse,Esophagus_Mucosa,Heart_Left_Ventricle,Liver,Lung,Muscle_Skeletal,Nerve_Tibial,Skin_Not_Sun_Exposed_Suprapubic,Testis,Thyroid,Whole_Blood,Testis,Prostate,Testis,Artery_Tibial,Brain_Cortex,Muscle_Skeletal,Nerve_Tibial,Prostate,Skin_Not_Sun_Exposed_Suprapubic,Spleen,Testis,Whole_Blood,Adipose_Visceral_Omentum,Heart_Atrial_Appendage,Heart_Left_Ventricle,Skin_Not_Sun_Exposed_Suprapubic,Thyroid,Artery_Tibial,Esophagus_Mucosa,Skin_Sun_Exposed_Lower_leg	3.43447e-09,0.00111165,0.0117504,8.3196e-05,0.000492584,0.00190433,9.67217e-11,4.81728e-05,4.63579e-05,0.00467657,4.38159e-07,4.75786e-24,1.23218e-20,0.00141902,0.000271138,0.0016008,2.90641e-07,0.00443099,1.21542e-11,1.13271e-07,1.30175e-06,2.46568e-13,2.24783e-16,1.02432e-09,0.00125899,0.000702214,1.52949e-09,0.0020606,0.00335673,2.20406e-06,3.81996e-14,6.59842e-08,3.04025e-11,3.07458e-08,0.000757824,3.54459e-06,9.94581e-13,5.47822e-08,2.76964e-08,5.89877e-06,0.000156787,9.95054e-09,0.00804391,4.5486e-08,4.52042e-16,3.33164e-11,6.83891e-07,5.08363e-09,0.000953765,4.19069e-35,0.0115495,3.25213e-06,0.000169293,0.000160113,0.00425242,3.89329e-05,3.92113e-07,2.75351e-05,0.00689254,0.00993498,0.00396694,0.000128928,0.00535374,0.00930604,0.000594478,0.00187415,0.00396566,9.78484e-05,0.00908007,0.0113398,0.00588126,3.22677e-05,0.00210183,0.00782483,0.000634651,0.00775165,1.26575e-05,0.00200683,0.00248175,0.0111763,0.00397697,5.82731e-05,0.00842267,0.00798017,1.47256e-06,0.000503586,0.00486459,0.00269599,0.000133373,2.24089e-15,1.21132e-12,3.64523e-07,5.51881e-05,0.000852901,7.85812e-12,1.33058e-05,0.000639367,1.01915e-24,1.0382e-28,2.13222e-14,1.60418e-05,1.27878e-08,6.27617e-05,2.91911e-05,0.000734181,0.00645897,0.000961499,6.79545e-05,3.41042e-05,0.00149697,0.00113067,0.00049784,8.92879e-05,2.21391e-09,0.00853983,2.09088e-06,0.000186787,0.000210619,1.72561e-15,0.00225281,1.6235e-05,2.95165e-06,0.0061593,0.00146845,0.000692299,6.76179e-05,6.30478e-21,3.43447e-09,0.00111165,0.0117504,8.3196e-05,0.000492584,0.00190433,9.67217e-11,4.81728e-05,4.63579e-05,0.00467657,4.38159e-07,4.75786e-24,1.23218e-20,0.00141902,0.000271138,0.0016008,2.90641e-07,0.00443099,1.21542e-11,1.13271e-07,1.30175e-06,2.46568e-13,2.24783e-16,1.02432e-09,0.00125899,0.000702214,1.52949e-09,0.0020606,0.00335673,2.20406e-06,3.81996e-14,6.59842e-08,3.04025e-11,3.07458e-08,0.000757824,3.54459e-06,9.94581e-13,5.47822e-08,2.76964e-08,5.89877e-06,0.000156787,9.95054e-09,0.00804391,4.5486e-08,4.52042e-16,3.33164e-11,6.83891e-07,5.08363e-09,0.000953765,4.19069e-35,0.0115495,3.25213e-06,0.000169293,0.000160113,0.00425242,3.89329e-05,3.92113e-07,2.75351e-05,0.00689254,0.00993498,0.00396694,0.000128928,0.00535374,0.00930604,0.000594478,0.00187415,0.00396566,9.78484e-05,0.00908007,0.0113398,0.00588126,3.22677e-05,0.00210183,3.43447e-09,0.00111165,0.0117504,8.3196e-05,0.000492584,0.00190433,9.67217e-11,4.81728e-05,4.63579e-05,0.00467657,4.38159e-07,4.75786e-24,1.23218e-20,0.00141902,0.000271138,0.0016008,2.90641e-07,0.00443099,1.21542e-11,1.13271e-07,1.30175e-06,2.46568e-13,2.24783e-16,1.02432e-09,0.00125899,0.000702214,1.52949e-09,0.0020606,0.00335673,2.20406e-06,3.81996e-14,6.59842e-08,3.04025e-11,3.07458e-08,0.000757824,3.54459e-06,9.94581e-13,5.47822e-08,2.76964e-08,5.89877e-06,0.000156787,9.95054e-09,0.00804391,4.5486e-08,4.52042e-16,3.33164e-11,6.83891e-07,5.08363e-09,0.000953765,4.19069e-35,0.0115495,3.25213e-06,0.000169293,0.000160113,0.00425242,3.89329e-05,3.92113e-07,2.75351e-05,0.00689254,0.00993498,0.00396694,0.000128928,0.00535374,0.00930604,0.000594478,0.00187415,0.00396566,9.78484e-05,0.00908007,0.0113398,0.00588126,3.22677e-05,0.00210183,4.742e-11,1.35342e-06,0.00338454,0.000254594,0.000247942,0.00473554,0.00199071,0.0113467,0.0108326,0.00692534,4.24404e-06,0.00297814,0.000110298,0.00747102,0.00186855,1.06336e-05,0.000818894,5.54638e-05,0.000659481,5.97287e-08,0.000118849,0.000419666,0.00414079,0.00911055,0.00869893,0.00206262,0.00892107,0.0016202,0.00586756,0.00816158,1.54174e-05,0.00533553,0.0001965,0.00727307,0.000129682,0.00161351,0.000578434	9.25287585911412e-08,0.00726011762149688,0.0499321876397713,0.000798451872568302,0.00363740234620159,0.0114016724560146,3.30009986608349e-09,0.000500885296870988,0.000484768601386123,0.0238875029256791,7.86976942149324e-06,5.94010031192415e-22,1.17845794944001e-18,0.00891213915952588,0.00218540747528643,0.0098586996022707,5.42452454225725e-06,0.0228627420448084,4.67501305041698e-10,2.30561810948793e-06,2.0953902138108e-05,1.17161877261859e-11,1.47481151421969e-14,3.00176791104693e-08,0.00806077205769855,0.00491985037459764,4.36044136149835e-08,0.0121746907869363,0.0182128553713428,3.36191749422574e-05,1.98865092016478e-12,1.40592783325696e-06,1.11147399432535e-09,6.9898863945199e-07,0.00524686423960537,5.13396189349259e-05,4.39079906169094e-11,1.18710044447669e-06,6.35204344727273e-07,8.06049736100527e-05,0.00137025491801838,2.47308578778465e-07,0.0369733712368549,1.0009981086198e-06,2.88163640314492e-14,1.21167209082437e-09,1.17547362392772e-05,1.32925288481658e-07,0.00638040890017975,1.01727997192584e-32,0.0492557606070908,4.75598974111189e-05,0.00146295288933336,0.00139511358338174,0.0221126468140286,0.000417399254065048,7.11433324906651e-06,0.000309764173426138,0.0326750097930854,0.0437435238051979,0.0208888136112777,0.00116043810964344,0.0266488856890611,0.0415296718147739,0.00426954721605389,0.0112517914564176,0.0208833803545272,0.000916542765195434,0.0407228930643442,0.0485570049649862,0.0287563024999787,0.000355112172288361,0.0123798312346259,0.0361636392265339,0.00451409045037595,0.0358989568760831,0.000157461277206641,0.0119124916379669,0.0142020251662072,0.0480060378604271,0.0209311162500133,0.000589366031414885,0.038358265380776,0.0367376615909233,2.34232758301059e-05,0.00370657762657211,0.0246584258204525,0.0152082628880139,0.00119424269771444,1.33372058946088e-13,5.29331711541774e-11,6.65795895256348e-06,0.000562475152202839,0.00580200365962725,3.09675885833019e-10,0.000164479410679107,0.00454213703388424,1.32509050288309e-22,1.74991024418605e-26,1.14289383844445e-12,0.000193737558748862,3.1195951085922e-07,0.000628114858181133,0.00032574572447155,0.00510829675829459,0.0310053944839644,0.00642396402434131,0.000672255071861361,0.00037240791996417,0.0093223130057745,0.00736341300518174,0.00367084007301017,0.000847997851516578,6.15170372621176e-08,0.0387807929331013,3.20788901181158e-05,0.00159064839744125,0.00176143152932578,1.03874092366171e-13,0.0131112061353323,0.000195782988377377,4.36485262558135e-05,0.0298415423425638,0.00917282118610003,0.00486096645446626,0.000669378171837715,6.16770922719333e-19,9.25287585911412e-08,0.00726011762149688,0.0499321876397713,0.000798451872568302,0.00363740234620159,0.0114016724560146,3.30009986608349e-09,0.000500885296870988,0.000484768601386123,0.0238875029256791,7.86976942149324e-06,5.94010031192415e-22,1.17845794944001e-18,0.00891213915952588,0.00218540747528643,0.0098586996022707,5.42452454225725e-06,0.0228627420448084,4.67501305041698e-10,2.30561810948793e-06,2.0953902138108e-05,1.17161877261859e-11,1.47481151421969e-14,3.00176791104693e-08,0.00806077205769855,0.00491985037459764,4.36044136149835e-08,0.0121746907869363,0.0182128553713428,3.36191749422574e-05,1.98865092016478e-12,1.40592783325696e-06,1.11147399432535e-09,6.9898863945199e-07,0.00524686423960537,5.13396189349259e-05,4.39079906169094e-11,1.18710044447669e-06,6.35204344727273e-07,8.06049736100527e-05,0.00137025491801838,2.47308578778465e-07,0.0369733712368549,1.0009981086198e-06,2.88163640314492e-14,1.21167209082437e-09,1.17547362392772e-05,1.32925288481658e-07,0.00638040890017975,1.01727997192584e-32,0.0492557606070908,4.75598974111189e-05,0.00146295288933336,0.00139511358338174,0.0221126468140286,0.000417399254065048,7.11433324906651e-06,0.000309764173426138,0.0326750097930854,0.0437435238051979,0.0208888136112777,0.00116043810964344,0.0266488856890611,0.0415296718147739,0.00426954721605389,0.0112517914564176,0.0208833803545272,0.000916542765195434,0.0407228930643442,0.0485570049649862,0.0287563024999787,0.000355112172288361,0.0123798312346259,9.25287585911412e-08,0.00726011762149688,0.0499321876397713,0.000798451872568302,0.00363740234620159,0.0114016724560146,3.30009986608349e-09,0.000500885296870988,0.000484768601386123,0.0238875029256791,7.86976942149324e-06,5.94010031192415e-22,1.17845794944001e-18,0.00891213915952588,0.00218540747528643,0.0098586996022707,5.42452454225725e-06,0.0228627420448084,4.67501305041698e-10,2.30561810948793e-06,2.0953902138108e-05,1.17161877261859e-11,1.47481151421969e-14,3.00176791104693e-08,0.00806077205769855,0.00491985037459764,4.36044136149835e-08,0.0121746907869363,0.0182128553713428,3.36191749422574e-05,1.98865092016478e-12,1.40592783325696e-06,1.11147399432535e-09,6.9898863945199e-07,0.00524686423960537,5.13396189349259e-05,4.39079906169094e-11,1.18710044447669e-06,6.35204344727273e-07,8.06049736100527e-05,0.00137025491801838,2.47308578778465e-07,0.0369733712368549,1.0009981086198e-06,2.88163640314492e-14,1.21167209082437e-09,1.17547362392772e-05,1.32925288481658e-07,0.00638040890017975,1.01727997192584e-32,0.0492557606070908,4.75598974111189e-05,0.00146295288933336,0.00139511358338174,0.0221126468140286,0.000417399254065048,7.11433324906651e-06,0.000309764173426138,0.0326750097930854,0.0437435238051979,0.0208888136112777,0.00116043810964344,0.0266488856890611,0.0415296718147739,0.00426954721605389,0.0112517914564176,0.0208833803545272,0.000916542765195434,0.0407228930643442,0.0485570049649862,0.0287563024999787,0.000355112172288361,0.0123798312346259,1.68977568744513e-09,2.17073283209514e-05,0.0183397485014442,0.00207040792357466,0.00202388847352967,0.0241295341169338,0.0118321132654823,0.0485808224661414,0.0468320574909084,0.032801600408662,6.02464589541166e-05,0.0165063403519319,0.00101547081135132,0.0348579465625934,0.0112242846498399,0.000135235375271041,0.00560373014935208,0.000564919584281134,0.00466388143897414,1.28469397155976e-06,0.00108263413220939,0.00317249987118644,0.0216338745862429,0.040832838341873,0.0393535864912778,0.0121845180210304,0.0401551799053954,0.00995871001879649,0.0287022524944418,0.0374047958486425,0.000187116973719372,0.0265738097386246,0.00166088721757537,0.0341195361340192,0.00116604730084653,0.00992446761158239,0.00417050094905056		1		1	1	1	1			1		1	1	1									1
libA_seq13852_[chr1:110888294-110888493]	Weak transcription	Genic enhancers	Weak transcription	Weak transcription	Strong transcription	Weak transcription	Weak transcription	Weak transcription	Weak transcription	Weak transcription	Weak transcription	Weak transcription	Enhancers	ENSG00000134248,ENSG00000143125,ENSG00000168679,ENSG00000121931,ENSG00000134248,ENSG00000168679,ENSG00000224699,ENSG00000227963	-832,-832,-832,555,555,555,555,555	Artery_Tibial,Brain_Cortex,Muscle_Skeletal,Nerve_Tibial,Prostate,Skin_Not_Sun_Exposed_Suprapubic,Spleen,Testis,Whole_Blood,Adipose_Visceral_Omentum,Heart_Atrial_Appendage,Heart_Left_Ventricle,Skin_Not_Sun_Exposed_Suprapubic,Thyroid,Artery_Tibial,Esophagus_Mucosa,Skin_Sun_Exposed_Lower_leg,Adipose_Subcutaneous,Adipose_Subcutaneous,Skin_Not_Sun_Exposed_Suprapubic,Skin_Sun_Exposed_Lower_leg,Spleen,Stomach,Whole_Blood,Adipose_Subcutaneous,Adipose_Visceral_Omentum,Artery_Aorta,Artery_Coronary,Artery_Tibial,Brain_Anterior_cingulate_cortex_BA24,Brain_Hippocampus,Brain_Putamen_basal_ganglia,Breast_Mammary_Tissue,Cells_Cultured_fibroblasts,Colon_Transverse,Esophagus_Muscularis,Heart_Atrial_Appendage,Heart_Left_Ventricle,Lung,Nerve_Tibial,Ovary,Pancreas,Pituitary,Prostate,Skin_Sun_Exposed_Lower_leg,Spleen,Testis,Thyroid,Uterus,Whole_Blood,Brain_Anterior_cingulate_cortex_BA24,Cells_Cultured_fibroblasts,Pituitary,Testis,Brain_Hypothalamus,Liver,Pituitary	0.000118849,0.000419666,0.00414079,0.00911055,0.00869893,0.00206262,0.00892107,0.0016202,0.00586756,0.00816158,1.54174e-05,0.00533553,0.0001965,0.00727307,0.000129682,0.00161351,0.000578434,2.34565e-05,0.000574793,0.000447198,0.00100899,0.000618247,0.010724,1.594e-05,1.62063e-08,2.79653e-13,6.8959e-05,0.00755274,2.43712e-06,0.00421645,0.00470147,0.00400747,0.00738679,4.74329e-06,2.24649e-05,0.00134836,2.39851e-10,5.0671e-06,4.00179e-08,0.000215669,0.00709637,1.40338e-06,0.00823528,0.00298149,0.00248755,2.49426e-09,6.28322e-08,0.00994265,0.00544581,0.000927026,0.00260131,0.0068507,0.00308736,7.39653e-13,0.00806931,1.34157e-05,0.00270245	0.00108263413220939,0.00317249987118644,0.0216338745862429,0.040832838341873,0.0393535864912778,0.0121845180210304,0.0401551799053954,0.00995871001879649,0.0287022524944418,0.0374047958486425,0.000187116973719372,0.0265738097386246,0.00166088721757537,0.0341195361340192,0.00116604730084653,0.00992446761158239,0.00417050094905056,0.000269666894118686,0.00414847311476634,0.00334959063501044,0.00669014731959278,0.00441440539450504,0.0464615896359757,0.000192682815617324,3.87882757766246e-07,1.32035444729301e-11,0.000680630936936035,0.035164045089933,3.67810517578404e-05,0.0219614850067637,0.0239914589256179,0.0210617048375381,0.0345447461362167,6.64906494104669e-05,0.000259732033867411,0.00853752304071329,7.73957499091793e-09,7.04884485318548e-05,8.90415438433409e-07,0.00179742610201015,0.0334545498316885,2.24335382591814e-05,0.0376726512151565,0.0165219348662623,0.0142300468493453,6.87411719726793e-08,1.34495643676739e-06,0.0437700326562448,0.0270207431954178,0.00622725293608164,0.0147644015935055,0.032514360593183,0.0170032993902474,3.31801203369958e-11,0.0370676501011824,0.000165680026651942,0.0152387422726389	1			1	1	1				1		1	1
libA_seq76704_[chr1:110893175-110893374]	Weak transcription	Weak transcription	Weak transcription	Weak transcription	Enhancers	Weak transcription	Weak transcription	Enhancers	Weak transcription;Genic enhancers;Enhancers	Enhancers	Enhancers	Enhancers	Enhancers	ENSG00000116396,ENSG00000168679,ENSG00000224699,ENSG00000121931,ENSG00000134248,ENSG00000143125,ENSG00000168679,ENSG00000224699,ENSG00000143125,ENSG00000273373,ENSG00000134248	-813,-813,-813,-80,-80,-80,-80,-80,143,143,942	Adipose_Subcutaneous,Adipose_Visceral_Omentum,Adrenal_Gland,Artery_Aorta,Artery_Tibial,Breast_Mammary_Tissue,Colon_Transverse,Esophagus_Mucosa,Heart_Left_Ventricle,Liver,Lung,Muscle_Skeletal,Nerve_Tibial,Skin_Not_Sun_Exposed_Suprapubic,Testis,Thyroid,Whole_Blood,Testis,Prostate,Testis,Adipose_Subcutaneous,Adipose_Subcutaneous,Esophagus_Mucosa,Skin_Not_Sun_Exposed_Suprapubic,Skin_Sun_Exposed_Lower_leg,Spleen,Stomach,Whole_Blood,Heart_Atrial_Appendage,Heart_Left_Ventricle,Skin_Not_Sun_Exposed_Suprapubic,Skin_Sun_Exposed_Lower_leg,Adipose_Subcutaneous,Adipose_Visceral_Omentum,Artery_Aorta,Artery_Coronary,Artery_Tibial,Brain_Anterior_cingulate_cortex_BA24,Brain_Hippocampus,Brain_Putamen_basal_ganglia,Breast_Mammary_Tissue,Cells_Cultured_fibroblasts,Colon_Transverse,Esophagus_Muscularis,Heart_Atrial_Appendage,Heart_Left_Ventricle,Lung,Nerve_Tibial,Ovary,Pancreas,Pituitary,Prostate,Skin_Sun_Exposed_Lower_leg,Spleen,Testis,Thyroid,Uterus,Whole_Blood,Brain_Anterior_cingulate_cortex_BA24,Cells_Cultured_fibroblasts,Pituitary,Testis,Artery_Coronary,Artery_Tibial,Heart_Atrial_Appendage,Heart_Left_Ventricle,Nerve_Tibial,Ovary,Thyroid,Artery_Coronary,Muscle_Skeletal,Testis,Adrenal_Gland,Esophagus_Gastroesophageal_Junction,Skin_Not_Sun_Exposed_Suprapubic,Small_Intestine_Terminal_Ileum	4.742e-11,1.35342e-06,0.00338454,0.000254594,0.000247942,0.00473554,0.00199071,0.0113467,0.0108326,0.00692534,4.24404e-06,0.00297814,0.000110298,0.00747102,0.00186855,1.06336e-05,0.000818894,5.54638e-05,0.000659481,5.97287e-08,5.7471e-06,0.000481264,0.0107808,0.000478224,0.000632908,0.000618247,0.010724,1.59484e-05,0.000844103,4.49633e-05,0.00104608,0.00143572,7.81833e-08,2.13524e-13,6.8959e-05,0.00755274,9.5076e-07,0.00215778,0.00470147,0.00400747,0.00653121,4.74329e-06,2.24649e-05,0.00126216,5.10063e-10,1.98924e-06,4.00179e-08,0.000231501,0.00568275,5.54508e-07,0.00434276,0.000959784,0.0017509,2.49426e-09,8.69101e-08,0.00994265,0.00544581,0.000684761,0.0054069,0.0068507,0.0057968,2.1479e-12,0.00183536,0.00909043,0.00676782,7.90442e-07,0.000242728,0.0094372,0.000253021,0.0108875,0.000253722,6.43016e-05,0.00786064,0.0107355,9.83842e-05,0.0117162	1.68977568744513e-09,2.17073283209514e-05,0.0183397485014442,0.00207040792357466,0.00202388847352967,0.0241295341169338,0.0118321132654823,0.0485808224661414,0.0468320574909084,0.032801600408662,6.02464589541166e-05,0.0165063403519319,0.00101547081135132,0.0348579465625934,0.0112242846498399,0.000135235375271041,0.00560373014935208,0.000564919584281134,0.00466388143897414,1.28469397155976e-06,7.87908495239269e-05,0.00356636128779599,0.0466558801410477,0.00354699550045685,0.00450345177279646,0.00441440539450504,0.0464615896359757,0.000192769495323082,0.005751696455252,0.000472240651874256,0.00689806437665336,0.0090013903603913,1.64146295352207e-06,1.02237639454283e-11,0.000680630936936035,0.035164045089933,1.5810920421489e-05,0.0126524369393229,0.0239914589256179,0.0210617048375381,0.031283440402202,6.64906494104669e-05,0.000259732033867411,0.00807783008776535,1.56624934181308e-08,3.06713121459122e-05,8.90415438433409e-07,0.00190842838914245,0.027967588870003,9.72726834938601e-06,0.0224923377676425,0.00641444273497505,0.0106294840642575,6.87411719726793e-08,1.80937701409623e-06,0.0437700326562448,0.0270207431954178,0.00481576193294683,0.0268634966979081,0.032514360593183,0.0284169991846571,9.1010144783164e-11,0.0110577219572526,0.0407598715384115,0.0321963434250839,1.33961907547934e-05,0.00198729206280717,0.0419933064683925,0.00205943970593384,0.0470206742029816,0.00206427036857335,0.000641218506724477,0.0362964651941596,0.0465016024381608,0.000920776580675597,0.0498170478940557	1			1	1	1			1	1		1	1	1			1		1	1	1
libB_seq191245_[chr1:111463793-111463992]	Quiescent/Low	Quiescent/Low	Quiescent/Low	Quiescent/Low	Weak Repressed PolyComb	Quiescent/Low	Quiescent/Low	Quiescent/Low	Weak Repressed PolyComb	Quiescent/Low	Quiescent/Low	Quiescent/Low	Quiescent/Low	ENSG00000156171,ENSG00000259834,ENSG00000143119,ENSG00000156171,ENSG00000177301,ENSG00000259834,ENSG00000143119,ENSG00000261654,ENSG00000261654,ENSG00000261654,ENSG00000261654,ENSG00000261654,ENSG00000261654,ENSG00000156171,ENSG00000259834,ENSG00000156171,ENSG00000259834,ENSG00000232811,ENSG00000134255,ENSG00000143119,ENSG00000156171,ENSG00000232811,ENSG00000261654,ENSG00000261654,ENSG00000143119,ENSG00000156171,ENSG00000259834,ENSG00000261654,ENSG00000261654	-839,-839,-660,-660,-660,-660,-624,-340,-331,-268,-229,-227,-209,-5,-5,0,0,228,232,232,232,232,232,273,569,569,569,569,643	Adipose_Subcutaneous,Adrenal_Gland,Artery_Aorta,Artery_Tibial,Brain_Caudate_basal_ganglia,Brain_Cerebellar_Hemisphere,Brain_Cerebellum,Brain_Cortex,Cells_Cultured_fibroblasts,Colon_Sigmoid,Colon_Transverse,Esophagus_Mucosa,Esophagus_Muscularis,Heart_Left_Ventricle,Liver,Lung,Muscle_Skeletal,Nerve_Tibial,Pituitary,Skin_Not_Sun_Exposed_Suprapubic,Spleen,Thyroid,Vagina,Thyroid,Brain_Cortex,Brain_Frontal_Cortex_BA9,Spleen,Adipose_Subcutaneous,Adipose_Visceral_Omentum,Adrenal_Gland,Artery_Aorta,Artery_Tibial,Brain_Caudate_basal_ganglia,Brain_Cerebellar_Hemisphere,Brain_Cerebellum,Brain_Cortex,Cells_Cultured_fibroblasts,Colon_Sigmoid,Colon_Transverse,Esophagus_Gastroesophageal_Junction,Esophagus_Mucosa,Esophagus_Muscularis,Heart_Left_Ventricle,Liver,Lung,Muscle_Skeletal,Nerve_Tibial,Pituitary,Skin_Not_Sun_Exposed_Suprapubic,Stomach,Thyroid,Vagina,Artery_Tibial,Breast_Mammary_Tissue,Spleen,Thyroid,Brain_Cortex,Brain_Frontal_Cortex_BA9,Colon_Transverse,Lung,Skin_Sun_Exposed_Lower_leg,Cells_EBV.transformed_lymphocytes,Lung,Nerve_Tibial,Spleen,Vagina,Cells_EBV.transformed_lymphocytes,Lung,Nerve_Tibial,Spleen,Vagina,Cells_EBV.transformed_lymphocytes,Lung,Nerve_Tibial,Spleen,Vagina,Cells_EBV.transformed_lymphocytes,Lung,Nerve_Tibial,Spleen,Vagina,Cells_EBV.transformed_lymphocytes,Lung,Nerve_Tibial,Spleen,Vagina,Cells_EBV.transformed_lymphocytes,Lung,Nerve_Tibial,Spleen,Vagina,Adipose_Subcutaneous,Adrenal_Gland,Brain_Cerebellar_Hemisphere,Brain_Cerebellum,Brain_Cortex,Cells_Cultured_fibroblasts,Colon_Transverse,Esophagus_Mucosa,Esophagus_Muscularis,Liver,Lung,Muscle_Skeletal,Nerve_Tibial,Pituitary,Skin_Not_Sun_Exposed_Suprapubic,Thyroid,Thyroid,Adipose_Subcutaneous,Adrenal_Gland,Brain_Cerebellar_Hemisphere,Brain_Cerebellum,Brain_Cortex,Cells_Cultured_fibroblasts,Colon_Transverse,Esophagus_Mucosa,Esophagus_Muscularis,Liver,Lung,Muscle_Skeletal,Nerve_Tibial,Pituitary,Skin_Not_Sun_Exposed_Suprapubic,Thyroid,Thyroid,Adipose_Visceral_Omentum,Adrenal_Gland,Brain_Amygdala,Brain_Putamen_basal_ganglia,Colon_Transverse,Esophagus_Mucosa,Muscle_Skeletal,Nerve_Tibial,Skin_Sun_Exposed_Lower_leg,Testis,Thyroid,Cells_Cultured_fibroblasts,Whole_Blood,Adipose_Subcutaneous,Breast_Mammary_Tissue,Cells_EBV.transformed_lymphocytes,Colon_Sigmoid,Esophagus_Muscularis,Lung,Skin_Not_Sun_Exposed_Suprapubic,Spleen,Stomach,Testis,Adipose_Subcutaneous,Adrenal_Gland,Artery_Aorta,Artery_Coronary,Artery_Tibial,Brain_Cerebellar_Hemisphere,Brain_Cortex,Brain_Putamen_basal_ganglia,Cells_Cultured_fibroblasts,Esophagus_Muscularis,Heart_Atrial_Appendage,Heart_Left_Ventricle,Liver,Lung,Muscle_Skeletal,Skin_Sun_Exposed_Lower_leg,Thyroid,Whole_Blood,Testis,Adipose_Subcutaneous,Spleen,Whole_Blood,Adipose_Subcutaneous,Cells_Cultured_fibroblasts,Cells_EBV.transformed_lymphocytes,Lung,Muscle_Skeletal,Brain_Cortex,Brain_Frontal_Cortex_BA9,Adipose_Subcutaneous,Adrenal_Gland,Brain_Cerebellar_Hemisphere,Brain_Cerebellum,Brain_Cortex,Cells_Cultured_fibroblasts,Colon_Transverse,Esophagus_Muscularis,Liver,Lung,Muscle_Skeletal,Nerve_Tibial,Pituitary,Skin_Not_Sun_Exposed_Suprapubic,Spleen,Thyroid,Thyroid,Cells_Cultured_fibroblasts,Cells_EBV.transformed_lymphocytes,Lung,Muscle_Skeletal,Nerve_Tibial,Skin_Not_Sun_Exposed_Suprapubic,Cells_EBV.transformed_lymphocytes,Lung,Nerve_Tibial,Spleen,Vagina	6.28321e-06,0.000539842,0.00627559,0.00133506,0.00460043,0.00360651,0.000395515,0.000295781,0.000918284,0.00708482,0.000688308,0.00085139,0.000136605,0.00537357,0.000353118,7.16925e-06,0.000371601,7.38737e-07,0.00236407,0.0015637,0.00730303,0.000171869,0.0101137,7.9092e-07,0.000886134,2.60525e-05,0.0111702,1.02232e-05,0.00391913,0.000727293,0.00358019,0.00143537,0.00594479,0.00284418,0.000466765,0.00128985,0.00270712,0.00402012,0.00157832,0.00728614,0.00157749,3.63491e-05,0.00439385,0.000601584,1.61462e-05,0.000249097,5.1838e-07,0.00541214,0.0031754,0.00876544,0.000150187,0.00939462,0.000115142,0.00903543,0.0117534,6.32386e-07,3.34881e-06,0.0017343,0.00356071,0.00433059,0.00834971,0.00079369,7.09936e-08,0.00360802,6.08544e-05,0.00402427,0.00079369,7.09936e-08,0.00360802,6.08544e-05,0.00402427,0.00079369,7.09936e-08,0.00360802,6.08544e-05,0.00402427,0.00079369,7.99722e-08,0.00360802,0.000162536,0.00402427,0.00079369,7.99722e-08,0.00360802,0.000162536,0.00402427,0.00079369,7.99722e-08,0.00360802,0.000162536,0.00402427,0.000185812,0.00171149,0.00403413,0.000641149,0.000650594,0.00246986,0.00583484,0.010931,0.00182323,0.00205799,0.00147682,0.000540428,8.18341e-05,0.00405359,0.00188051,0.00134417,2.15487e-05,0.000185812,0.00171149,0.00403413,0.000641149,0.000650594,0.00246986,0.00583484,0.010931,0.00182323,0.00205799,0.00147682,0.000540428,8.18341e-05,0.00405359,0.00188051,0.00134417,2.15487e-05,0.00473785,0.0100988,0.0111038,0.000198411,0.00138178,0.0035434,0.00345377,0.00662286,2.72447e-06,0.000660377,0.00104048,0.000213584,0.000649535,0.000715024,0.000134696,0.00510502,0.00634091,0.00121458,0.000219157,0.000137744,0.000482543,0.00936235,0.000145152,0.000695212,0.000644735,0.000994171,0.00188554,0.00942055,0.00740127,0.00105132,0.000584611,0.00906709,0.00666261,0.00462154,0.000749421,0.00126953,0.00422877,7.99091e-05,0.000795545,0.00583039,0.00307611,4.39763e-05,5.24514e-05,0.00851963,0.00715486,0.000392678,0.00886443,1.44612e-06,0.000777619,0.000723306,0.000398548,2.31567e-05,0.000181474,0.00217439,0.00445528,0.000777658,0.00111638,0.0025649,0.00991742,0.00123723,0.00233425,0.000707171,0.000496469,0.000143288,0.00511536,0.00134575,0.00823147,0.00182444,9.37144e-06,0.000162974,0.0116721,0.000893862,0.0115154,0.0115297,0.00576805,0.00079369,5.36044e-08,0.00382014,0.000383948,0.00402427	8.51814253292648e-05,0.00393308094606432,0.0302971875598902,0.00846654953105383,0.0235696365453768,0.0193252330387275,0.00301526676338585,0.00235300320399843,0.00617721305600218,0.0334116963269195,0.00483708833273989,0.00579342015465636,0.0012186657677598,0.0267286181500764,0.00273662840749127,9.56808478301657e-05,0.0028586908555778,1.2602807775897e-05,0.0136438779777941,0.00966834114550756,0.034231783514993,0.00148198023804477,0.0443526277065153,1.34036333142411e-05,0.0059921388995874,0.000295422282646923,0.0479838987584531,0.000130669678090637,0.0206857452541901,0.00506798604737926,0.0192112868445202,0.00899960487776199,0.0290041201791942,0.0158906707767177,0.00347491332642439,0.00822551955253925,0.0152608602777206,0.0211140268234714,0.00974143490841953,0.0341676553367333,0.00973740961821367,0.000393460659880771,0.0227059175204464,0.00431310311422931,0.000194842575537616,0.00203188379493357,9.15548570627233e-06,0.0268853880761428,0.0173990939791146,0.0395938706561485,0.0013211717299874,0.041843081186012,0.00105360077480154,0.0405655092155523,0.049942598236975,1.09581841590521e-05,4.88012399076198e-05,0.0105456690167829,0.0191253554646512,0.0224414009410674,0.0380887930451828,0.00545713916615513,1.50305541242344e-06,0.0193316428176639,0.000611774769247984,0.021130901107925,0.00545713916615513,1.50305541242344e-06,0.0193316428176639,0.000611774769247984,0.021130901107925,0.00545713916615513,1.50305541242344e-06,0.0193316428176639,0.000611774769247984,0.021130901107925,0.00545713916615513,1.67587378946486e-06,0.0193316428176639,0.00141304607260054,0.021130901107925,0.00545713916615513,1.67587378946486e-06,0.0193316428176639,0.00141304607260054,0.021130901107925,0.00545713916615513,1.67587378946486e-06,0.0193316428176639,0.00141304607260054,0.021130901107925,0.00158377656947965,0.0104290089324276,0.0211738444332758,0.00455260287660386,0.00461008550125701,0.0141450347696762,0.0285721760030318,0.0471713977096754,0.0109958936821302,0.0121615402897734,0.00921619423537009,0.00393673612671453,0.000787491031661497,0.0212579047860315,0.0112831221402124,0.00851500924331897,0.000250563655993488,0.00158377656947965,0.0104290089324276,0.0211738444332758,0.00455260287660386,0.00461008550125701,0.0141450347696762,0.0285721760030318,0.0471713977096754,0.0109958936821302,0.0121615402897734,0.00921619423537009,0.00393673612671453,0.000787491031661497,0.0212579047860315,0.0112831221402124,0.00851500924331897,0.000250563655993488,0.0241393639423588,0.0443022650587028,0.0477625962303438,0.00167472551983236,0.0087157628164075,0.0190502049540438,0.0186487449854992,0.0316362115856438,4.06423227811577e-05,0.00466928954616405,0.00686671498652322,0.00178268379985726,0.00460377290847102,0.00499546790486914,0.00120415758392977,0.0256424183364127,0.0305537536850868,0.00782083326767156,0.00182195790123138,0.00122744936116751,0.00357461068095089,0.0417268802910726,0.00128341815113025,0.00487775679864472,0.00457452579172785,0.00660780217136301,0.0113083658301289,0.0419359412242241,0.0345964707035721,0.00692746718417006,0.00420897788860809,0.0406771591447226,0.0317923705085548,0.0236596252662304,0.00519694557343204,0.00811757403171938,0.0220140215619002,0.000771620520478343,0.00546820431010231,0.0285541544059106,0.0169518681981026,0.000463297521231693,0.000538725054675201,0.038706486136689,0.0336772754006958,0.00299650566109043,0.0399539784922174,2.30441450982457e-05,0.00536299370099954,0.00504429932659373,0.00303504257584393,0.000266647655660954,0.00155238550087405,0.012730617869403,0.0229642362985662,0.00536323050714767,0.00728591944772452,0.0145942668284638,0.0436828768305958,0.00794383140058848,0.0135018623427325,0.0049494337672598,0.00366226512068191,0.00126925625676116,0.0256848946842444,0.00852371912527424,0.0376594168021043,0.0110015179765783,0.000121078264979028,0.00141627575649322,0.0496708580673373,0.0060366818296208,0.049142408087213,0.0491907773630383,0.0283035301868235,0.00545713916615513,1.16362464582859e-06,0.0202539919041582,0.00293964083136816,0.021130901107925									1
