## Supplementary File 1 for "The *cis*-regulatory effects of modern human-specific variants" (part 18 of 77)

### Sheet: chromHMM, eQTL and HMs (continued)
Supplementary Table 1. Modern-derived fixed sequences and their histone modification marks and chromHMM annotations
libB_seq47712_[chr1:111470000-111470199]	Quiescent/Low	Quiescent/Low	Quiescent/Low	Quiescent/Low	Quiescent/Low	Quiescent/Low	Quiescent/Low	Quiescent/Low	Quiescent/Low	Quiescent/Low	Quiescent/Low	Quiescent/Low	Heterochromatin	ENSG00000261654,ENSG00000261654,ENSG00000156171,ENSG00000259834,ENSG00000232811,ENSG00000261654,ENSG00000261654,ENSG00000261654,ENSG00000261654,ENSG00000143119	-432,-336,-49,-49,97,97,636,919,924,955	Cells_EBV.transformed_lymphocytes,Lung,Nerve_Tibial,Spleen,Vagina,Cells_EBV.transformed_lymphocytes,Lung,Nerve_Tibial,Spleen,Vagina,Adipose_Subcutaneous,Adrenal_Gland,Brain_Cerebellar_Hemisphere,Brain_Cerebellum,Brain_Cortex,Cells_Cultured_fibroblasts,Esophagus_Muscularis,Liver,Lung,Muscle_Skeletal,Nerve_Tibial,Pituitary,Skin_Not_Sun_Exposed_Suprapubic,Spleen,Thyroid,Thyroid,Testis,Adipose_Subcutaneous,Whole_Blood,Cells_EBV.transformed_lymphocytes,Lung,Nerve_Tibial,Spleen,Vagina,Cells_EBV.transformed_lymphocytes,Lung,Nerve_Tibial,Spleen,Vagina,Cells_EBV.transformed_lymphocytes,Lung,Nerve_Tibial,Spleen,Vagina,Brain_Cortex,Brain_Frontal_Cortex_BA9	0.00329474,4.85576e-07,0.0031344,0.00110333,0.0020896,0.00329474,4.85576e-07,0.0031344,0.00110333,0.0020896,0.000104148,0.00314467,0.0107282,0.00249001,0.00160855,0.00217978,0.000628561,0.00164634,0.000766558,0.00160715,0.000343223,0.00893523,0.00581407,0.00857166,0.00240982,6.77415e-06,8.08324e-05,4.77004e-05,0.00668919,0.00079369,2.42858e-07,0.00360802,0.000303512,0.00402427,0.00329474,4.85576e-07,0.0031344,0.00110333,0.0020896,0.00329474,4.85576e-07,0.0031344,0.00110333,0.0020896,2.24068e-07,0.000838161	0.0179399945287417,8.63493205828776e-06,0.0172161398783633,0.00721450737496802,0.012319932663758,0.0179399945287417,8.63493205828776e-06,0.0172161398783633,0.00721450737496802,0.012319932663758,0.000966710805895457,0.0172609522473835,0.046476109048968,0.014241946687418,0.00989884802589684,0.0127571741073389,0.00447747588258165,0.0100951187824551,0.00529830742060164,0.00989137943203388,0.00267073631338712,0.0402056447956192,0.0284866830099713,0.0388943641272593,0.0138624179260334,9.10442730406479e-05,0.000779303713669797,0.000496699475334804,0.031892247882131,0.00545713916615513,4.61136136122318e-06,0.0193316428176639,0.00240590022213312,0.021130901107925,0.0179399945287417,8.63493205828776e-06,0.0172161398783633,0.00721450737496802,0.012319932663758,0.0179399945287417,8.63493205828776e-06,0.0172161398783633,0.00721450737496802,0.012319932663758,4.28706972931664e-06,0.00571671788556465	1	1	1	1		1	1		1	1	1		1							1	1	1	1
libB_seq27748_[chr1:111470032-111470231]	Quiescent/Low	Quiescent/Low	Quiescent/Low	Quiescent/Low	Quiescent/Low	Quiescent/Low	Quiescent/Low	Quiescent/Low	Quiescent/Low	Quiescent/Low	Quiescent/Low	Quiescent/Low	Heterochromatin	ENSG00000261654,ENSG00000261654,ENSG00000156171,ENSG00000259834,ENSG00000232811,ENSG00000261654,ENSG00000261654,ENSG00000261654,ENSG00000261654,ENSG00000143119	-464,-368,-81,-81,65,65,604,887,892,923	Cells_EBV.transformed_lymphocytes,Lung,Nerve_Tibial,Spleen,Vagina,Cells_EBV.transformed_lymphocytes,Lung,Nerve_Tibial,Spleen,Vagina,Adipose_Subcutaneous,Adrenal_Gland,Brain_Cerebellar_Hemisphere,Brain_Cerebellum,Brain_Cortex,Cells_Cultured_fibroblasts,Esophagus_Muscularis,Liver,Lung,Muscle_Skeletal,Nerve_Tibial,Pituitary,Skin_Not_Sun_Exposed_Suprapubic,Spleen,Thyroid,Thyroid,Testis,Adipose_Subcutaneous,Whole_Blood,Cells_EBV.transformed_lymphocytes,Lung,Nerve_Tibial,Spleen,Vagina,Cells_EBV.transformed_lymphocytes,Lung,Nerve_Tibial,Spleen,Vagina,Cells_EBV.transformed_lymphocytes,Lung,Nerve_Tibial,Spleen,Vagina,Brain_Cortex,Brain_Frontal_Cortex_BA9	0.00329474,4.85576e-07,0.0031344,0.00110333,0.0020896,0.00329474,4.85576e-07,0.0031344,0.00110333,0.0020896,0.000104148,0.00314467,0.0107282,0.00249001,0.00160855,0.00217978,0.000628561,0.00164634,0.000766558,0.00160715,0.000343223,0.00893523,0.00581407,0.00857166,0.00240982,6.77415e-06,8.08324e-05,4.77004e-05,0.00668919,0.00079369,2.42858e-07,0.00360802,0.000303512,0.00402427,0.00329474,4.85576e-07,0.0031344,0.00110333,0.0020896,0.00329474,4.85576e-07,0.0031344,0.00110333,0.0020896,2.24068e-07,0.000838161	0.0179399945287417,8.63493205828776e-06,0.0172161398783633,0.00721450737496802,0.012319932663758,0.0179399945287417,8.63493205828776e-06,0.0172161398783633,0.00721450737496802,0.012319932663758,0.000966710805895457,0.0172609522473835,0.046476109048968,0.014241946687418,0.00989884802589684,0.0127571741073389,0.00447747588258165,0.0100951187824551,0.00529830742060164,0.00989137943203388,0.00267073631338712,0.0402056447956192,0.0284866830099713,0.0388943641272593,0.0138624179260334,9.10442730406479e-05,0.000779303713669797,0.000496699475334804,0.031892247882131,0.00545713916615513,4.61136136122318e-06,0.0193316428176639,0.00240590022213312,0.021130901107925,0.0179399945287417,8.63493205828776e-06,0.0172161398783633,0.00721450737496802,0.012319932663758,0.0179399945287417,8.63493205828776e-06,0.0172161398783633,0.00721450737496802,0.012319932663758,4.28706972931664e-06,0.00571671788556465	1	1	1	1		1	1		1	1	1		1							1	1	1	1
libA_seq23438_[chr1:111470222-111470421]	Quiescent/Low	Quiescent/Low	Quiescent/Low	Quiescent/Low	Quiescent/Low	Quiescent/Low	Quiescent/Low	Quiescent/Low	Quiescent/Low	Quiescent/Low	Quiescent/Low	Quiescent/Low	Heterochromatin	ENSG00000261654,ENSG00000261654,ENSG00000156171,ENSG00000259834,ENSG00000232811,ENSG00000261654,ENSG00000261654,ENSG00000261654,ENSG00000261654,ENSG00000143119,ENSG00000261654	-654,-558,-271,-271,-125,-125,414,697,702,733,822	Cells_EBV.transformed_lymphocytes,Lung,Nerve_Tibial,Spleen,Vagina,Cells_EBV.transformed_lymphocytes,Lung,Nerve_Tibial,Spleen,Vagina,Adipose_Subcutaneous,Adrenal_Gland,Brain_Cerebellar_Hemisphere,Brain_Cerebellum,Brain_Cortex,Cells_Cultured_fibroblasts,Esophagus_Muscularis,Liver,Lung,Muscle_Skeletal,Nerve_Tibial,Pituitary,Skin_Not_Sun_Exposed_Suprapubic,Spleen,Thyroid,Thyroid,Testis,Adipose_Subcutaneous,Whole_Blood,Cells_EBV.transformed_lymphocytes,Lung,Nerve_Tibial,Spleen,Vagina,Cells_EBV.transformed_lymphocytes,Lung,Nerve_Tibial,Spleen,Vagina,Cells_EBV.transformed_lymphocytes,Lung,Nerve_Tibial,Spleen,Vagina,Brain_Cortex,Brain_Frontal_Cortex_BA9,Cells_EBV.transformed_lymphocytes,Lung,Nerve_Tibial,Spleen,Vagina	0.00329474,4.85576e-07,0.0031344,0.00110333,0.0020896,0.00329474,4.85576e-07,0.0031344,0.00110333,0.0020896,0.000104148,0.00314467,0.0107282,0.00249001,0.00160855,0.00217978,0.000628561,0.00164634,0.000766558,0.00160715,0.000343223,0.00893523,0.00581407,0.00857166,0.00240982,6.77415e-06,8.08324e-05,4.77004e-05,0.00668919,0.00079369,2.42858e-07,0.00360802,0.000303512,0.00402427,0.00329474,4.85576e-07,0.0031344,0.00110333,0.0020896,0.00329474,4.85576e-07,0.0031344,0.00110333,0.0020896,2.24068e-07,0.000838161,0.00329474,4.85576e-07,0.0031344,0.00110333,0.0020896	0.0179399945287417,8.63493205828776e-06,0.0172161398783633,0.00721450737496802,0.012319932663758,0.0179399945287417,8.63493205828776e-06,0.0172161398783633,0.00721450737496802,0.012319932663758,0.000966710805895457,0.0172609522473835,0.046476109048968,0.014241946687418,0.00989884802589684,0.0127571741073389,0.00447747588258165,0.0100951187824551,0.00529830742060164,0.00989137943203388,0.00267073631338712,0.0402056447956192,0.0284866830099713,0.0388943641272593,0.0138624179260334,9.10442730406479e-05,0.000779303713669797,0.000496699475334804,0.031892247882131,0.00545713916615513,4.61136136122318e-06,0.0193316428176639,0.00240590022213312,0.021130901107925,0.0179399945287417,8.63493205828776e-06,0.0172161398783633,0.00721450737496802,0.012319932663758,0.0179399945287417,8.63493205828776e-06,0.0172161398783633,0.00721450737496802,0.012319932663758,4.28706972931664e-06,0.00571671788556465,0.0179399945287417,8.63493205828776e-06,0.0172161398783633,0.00721450737496802,0.012319932663758	1	1	1	1		1	1		1		1		1					1			1	1	1
libB_seq249551_[chr1:111740625-111740824]	Quiescent/Low	Quiescent/Low	Quiescent/Low	Weak transcription	Enhancers	Weak transcription	Weak transcription	Weak transcription;Active TSS	Weak Repressed PolyComb	Transcr. at gene 5' and 3'	Quiescent/Low	Quiescent/Low	Transcr. at gene 5' and 3'	ENSG00000064886,ENSG00000134255,ENSG00000156171,ENSG00000162777,ENSG00000064886,ENSG00000134255,ENSG00000156171,ENSG00000162777,ENSG00000134255,ENSG00000162777,ENSG00000162775,ENSG00000064886	-953,-953,-953,-953,-642,-642,-642,-642,-379,-379,9,464	Adipose_Subcutaneous,Adipose_Visceral_Omentum,Adrenal_Gland,Artery_Coronary,Artery_Tibial,Cells_Cultured_fibroblasts,Heart_Left_Ventricle,Lung,Muscle_Skeletal,Nerve_Tibial,Adipose_Subcutaneous,Adipose_Visceral_Omentum,Adrenal_Gland,Cells_Cultured_fibroblasts,Liver,Lung,Skin_Sun_Exposed_Lower_leg,Spleen,Whole_Blood,Adipose_Subcutaneous,Adipose_Visceral_Omentum,Adrenal_Gland,Artery_Aorta,Artery_Coronary,Artery_Tibial,Brain_Amygdala,Brain_Anterior_cingulate_cortex_BA24,Brain_Caudate_basal_ganglia,Brain_Cerebellar_Hemisphere,Brain_Cerebellum,Brain_Cortex,Brain_Frontal_Cortex_BA9,Brain_Hippocampus,Brain_Hypothalamus,Brain_Nucleus_accumbens_basal_ganglia,Brain_Putamen_basal_ganglia,Brain_Spinal_cord_cervical_c.1,Brain_Substantia_nigra,Breast_Mammary_Tissue,Cells_Cultured_fibroblasts,Colon_Sigmoid,Colon_Transverse,Esophagus_Gastroesophageal_Junction,Esophagus_Mucosa,Esophagus_Muscularis,Heart_Atrial_Appendage,Heart_Left_Ventricle,Liver,Lung,Minor_Salivary_Gland,Muscle_Skeletal,Nerve_Tibial,Ovary,Pancreas,Pituitary,Prostate,Skin_Not_Sun_Exposed_Suprapubic,Skin_Sun_Exposed_Lower_leg,Small_Intestine_Terminal_Ileum,Spleen,Stomach,Testis,Thyroid,Uterus,Vagina,Whole_Blood,Artery_Aorta,Cells_Cultured_fibroblasts,Colon_Transverse,Esophagus_Mucosa,Kidney_Cortex,Ovary,Pancreas,Pituitary,Skin_Not_Sun_Exposed_Suprapubic,Small_Intestine_Terminal_Ileum,Stomach,Thyroid,Adipose_Subcutaneous,Adipose_Visceral_Omentum,Adrenal_Gland,Artery_Tibial,Cells_Cultured_fibroblasts,Esophagus_Muscularis,Heart_Atrial_Appendage,Heart_Left_Ventricle,Liver,Lung,Nerve_Tibial,Adipose_Subcutaneous,Adipose_Visceral_Omentum,Adrenal_Gland,Breast_Mammary_Tissue,Cells_Cultured_fibroblasts,Liver,Testis,Whole_Blood,Adipose_Subcutaneous,Adipose_Visceral_Omentum,Adrenal_Gland,Artery_Aorta,Artery_Coronary,Artery_Tibial,Brain_Caudate_basal_ganglia,Brain_Cerebellar_Hemisphere,Brain_Cerebellum,Brain_Cortex,Brain_Hypothalamus,Brain_Nucleus_accumbens_basal_ganglia,Brain_Spinal_cord_cervical_c.1,Breast_Mammary_Tissue,Cells_Cultured_fibroblasts,Colon_Sigmoid,Colon_Transverse,Esophagus_Gastroesophageal_Junction,Esophagus_Mucosa,Esophagus_Muscularis,Heart_Atrial_Appendage,Heart_Left_Ventricle,Liver,Lung,Minor_Salivary_Gland,Muscle_Skeletal,Nerve_Tibial,Ovary,Pancreas,Pituitary,Prostate,Skin_Not_Sun_Exposed_Suprapubic,Skin_Sun_Exposed_Lower_leg,Small_Intestine_Terminal_Ileum,Spleen,Stomach,Testis,Thyroid,Uterus,Vagina,Whole_Blood,Adrenal_Gland,Cells_Cultured_fibroblasts,Esophagus_Mucosa,Liver,Pancreas,Skin_Not_Sun_Exposed_Suprapubic,Thyroid,Brain_Caudate_basal_ganglia,Cells_EBV.transformed_lymphocytes,Small_Intestine_Terminal_Ileum,Spleen,Adrenal_Gland,Cells_EBV.transformed_lymphocytes,Esophagus_Mucosa,Heart_Atrial_Appendage,Muscle_Skeletal,Pituitary,Spleen,Testis,Thyroid,Whole_Blood,Muscle_Skeletal,Skin_Sun_Exposed_Lower_leg,Stomach,Whole_Blood	2.3989e-06,4.49686e-09,0.000136935,0.00427267,0.00153239,1.07923e-09,4.09967e-05,6.25459e-06,0.00031541,1.76951e-06,3.50841e-10,2.55228e-06,0.000801074,5.04414e-27,0.00954751,1.21884e-08,0.000302532,0.00567854,5.70837e-10,1.8403e-31,6.02212e-26,1.24355e-08,1.14639e-12,2.0584e-07,6.02133e-24,1.38469e-06,1.36354e-06,8.68633e-09,4.36625e-12,3.49779e-12,2.69604e-07,2.95145e-06,3.35361e-10,3.88183e-05,1.07564e-09,1.09711e-09,1.53833e-06,2.06588e-05,8.41201e-13,5.25479e-25,2.31802e-18,3.30132e-19,1.13741e-12,7.90828e-10,8.59737e-23,9.23777e-16,2.40954e-15,1.40325e-11,4.19663e-25,0.000659567,5.49228e-24,7.24878e-23,0.00996284,1.89959e-13,9.82714e-09,6.8418e-06,5.95021e-19,3.64159e-24,2.08582e-10,6.34115e-10,4.43398e-07,3.74975e-06,8.17714e-26,5.82628e-06,0.000199236,2.04529e-17,0.00228756,2.51908e-12,2.62357e-05,1.20865e-16,0.00790265,0.00647428,6.59771e-05,0.000111715,8.45784e-06,0.00247026,2.97692e-05,3.77226e-11,0.000219923,2.59368e-07,0.000123762,0.00156351,1.22405e-10,0.00188619,0.000285835,0.00313343,0.00181264,0.000154747,7.16546e-07,2.46276e-07,0.000128749,6.18113e-06,0.00881031,1.44427e-13,2.29384e-05,0.00210898,1.08849e-06,1.02184e-25,4.9508e-17,1.36225e-07,1.53477e-11,9.97216e-07,2.55177e-18,0.003433,0.000155308,0.001986,0.00195212,0.00186339,0.00126254,0.00012645,1.49349e-09,1.78468e-16,2.70806e-09,2.93321e-14,8.59815e-08,9.76874e-07,5.1982e-12,2.208e-06,7.97714e-10,7.11081e-08,2.93342e-18,0.00113872,8.94832e-12,1.07495e-16,0.000238619,2.44583e-08,0.000407307,0.000951719,3.29116e-15,5.34358e-17,1.69273e-06,1.2116e-07,3.27822e-07,4.47548e-06,7.2113e-14,0.000252814,0.000584046,6.4484e-13,9.62817e-06,3.35359e-05,3.42121e-06,0.0036045,6.56356e-05,0.000918165,4.2726e-07,0.00314315,7.2394e-06,0.00315687,9.30112e-05,0.000577991,0.00778141,6.7231e-05,0.00338654,0.00203197,0.00308184,6.89768e-05,4.84283e-27,0.00900241,6.02639e-14,0.0113811,0.000215075,0.00125208,1.51066e-11	3.62708763880915e-05,1.18762661606075e-07,0.00122126550149292,0.0221968023943422,0.00950645861486037,3.15146505507686e-08,0.000436208180491243,8.48263002105913e-05,0.00248563092262428,2.76243788821616e-05,1.10476135477273e-08,3.83317267671552e-05,0.00550058600186693,7.62807384651734e-25,0.0423841279091305,2.98483166924103e-07,0.00239946369753873,0.027950617455097,1.74049007995917e-08,3.62856737652169e-29,8.46233816523971e-24,3.04038042886199e-07,5.0208377528659e-11,3.96811234555208e-06,7.46055199883997e-22,2.21648634126435e-05,2.18539952644342e-05,2.18195744683452e-07,1.7781722183693e-10,1.44265971150816e-10,5.066535886894e-06,4.36457557719016e-05,1.05896447702073e-08,0.000416338824296,3.1415934758087e-08,3.20047995568314e-08,2.4357590638e-05,0.000241528350221801,3.74728352344115e-11,6.96853830863348e-23,1.82726023548041e-16,2.80456035613888e-17,4.98391239237677e-11,2.35626911987494e-08,9.74770477413238e-21,5.71396694187898e-14,1.42825709127865e-13,5.35319997926665e-10,5.59344596633828e-23,0.0046643844578066,6.8261315830103e-22,8.26320920454005e-21,0.0438403413218266,9.14941380919207e-12,2.44500550064618e-07,9.18432849501946e-05,4.93729755275513e-17,4.58244344437919e-22,6.79034367884272e-09,1.91879076573957e-08,7.95574889477051e-06,5.3972836069934e-05,1.14064986345868e-23,7.97315829658983e-05,0.00168071041520525,1.48587122734375e-15,0.0132773647951762,1.05909852094738e-10,0.000297226133801721,8.14167077194181e-15,0.0364541784209351,0.0310646671480508,0.00065557693152621,0.00102670550219242,0.000110640309308682,0.0141466915190781,0.000331275265021821,1.36144253264358e-09,0.00182732645515851,4.89414368937434e-06,0.00112070646957476,0.009667332162555,4.11912483778617e-09,0.011311500195347,0.00228565772682496,0.0172114696732083,0.0109420295402705,0.00135514159693722,1.22604255642052e-05,4.67027283043469e-06,0.00115908705340139,8.39591931829707e-05,0.0397565863920782,7.05095655170804e-12,0.000264462313226148,0.0124140936034806,1.78534871381843e-05,1.41486412319794e-23,3.46666433116158e-15,2.72537608819828e-06,5.82645311339628e-10,1.65077199790026e-05,2.00497069425389e-16,0.018556287642988,0.00135932975734082,0.0118095102564235,0.0116407315597085,0.011197675656961,0.00807997729359823,0.00114145790096839,4.26480135598818e-08,1.18136138910165e-14,7.41831562329795e-08,1.54784805697569e-12,1.79137419567541e-06,1.62016900080092e-05,2.09578479680725e-10,3.36743596939114e-05,2.37537042095151e-08,1.50532252741291e-06,2.29298532393339e-16,0.00740776952658951,3.50067682730592e-10,7.27942129463147e-15,0.0019584169536528,5.66346498471028e-07,0.00309192416013413,0.00636867296406549,1.91927996207509e-13,3.73071834011009e-15,2.65435725799516e-05,2.45176111750456e-06,6.04896359076419e-06,6.31488703243723e-05,3.63725683090396e-12,0.00205809632291374,0.00420554201067396,2.91448063874442e-11,0.000123971317510945,0.000367041038631216,4.97503249539714e-05,0.0193161426963727,0.000652757058684616,0.0061764794973462,7.69327792847524e-06,0.0172549151011715,9.64957500177727e-05,0.0173165939173648,0.000878149669286029,0.00416778749313182,0.0360062321284646,0.0006661463779284,0.0183487414044731,0.0120366004813334,0.0169778584546696,0.000680791042699304,7.3284584871787e-25,0.0404466703662604,3.06451920261634e-12,0.0486966799354332,0.00179318169216697,0.00802385672762533,5.73978760023789e-10		1		1				1												1		1		1
libB_seq57894_[chr1:113431269-113431468]	Quiescent/Low	Quiescent/Low	Quiescent/Low	Quiescent/Low	Quiescent/Low	Quiescent/Low	Quiescent/Low	Quiescent/Low	Quiescent/Low	Quiescent/Low	Quiescent/Low	Quiescent/Low	Quiescent/Low	ENSG00000155380,ENSG00000238198,ENSG00000155380,ENSG00000215866,ENSG00000226419,ENSG00000229020,ENSG00000236887,ENSG00000238198,ENSG00000155380,ENSG00000215866,ENSG00000226419,ENSG00000236887,ENSG00000238198,ENSG00000155380,ENSG00000215866,ENSG00000226419,ENSG00000229020,ENSG00000236887,ENSG00000238198	3.36336e+56	Adrenal_Gland,Artery_Tibial,Esophagus_Gastroesophageal_Junction,Esophagus_Mucosa,Esophagus_Muscularis,Heart_Left_Ventricle,Spleen,Testis,Thyroid,Whole_Blood,Adipose_Subcutaneous,Adipose_Visceral_Omentum,Adrenal_Gland,Artery_Aorta,Artery_Coronary,Cells_Cultured_fibroblasts,Colon_Transverse,Esophagus_Mucosa,Esophagus_Muscularis,Heart_Atrial_Appendage,Heart_Left_Ventricle,Liver,Lung,Muscle_Skeletal,Nerve_Tibial,Ovary,Pancreas,Pituitary,Prostate,Skin_Not_Sun_Exposed_Suprapubic,Small_Intestine_Terminal_Ileum,Spleen,Stomach,Thyroid,Uterus,Adipose_Subcutaneous,Adipose_Visceral_Omentum,Adrenal_Gland,Artery_Aorta,Artery_Tibial,Brain_Putamen_basal_ganglia,Breast_Mammary_Tissue,Cells_Cultured_fibroblasts,Esophagus_Gastroesophageal_Junction,Esophagus_Muscularis,Heart_Atrial_Appendage,Heart_Left_Ventricle,Prostate,Skin_Not_Sun_Exposed_Suprapubic,Skin_Sun_Exposed_Lower_leg,Spleen,Stomach,Thyroid,Brain_Cerebellum,Skin_Sun_Exposed_Lower_leg,Adrenal_Gland,Brain_Anterior_cingulate_cortex_BA24,Brain_Caudate_basal_ganglia,Brain_Cerebellar_Hemisphere,Brain_Cortex,Brain_Frontal_Cortex_BA9,Brain_Hippocampus,Brain_Hypothalamus,Brain_Putamen_basal_ganglia,Brain_Spinal_cord_cervical_c.1,Brain_Substantia_nigra,Esophagus_Gastroesophageal_Junction,Esophagus_Mucosa,Esophagus_Muscularis,Heart_Atrial_Appendage,Heart_Left_Ventricle,Liver,Muscle_Skeletal,Nerve_Tibial,Skin_Sun_Exposed_Lower_leg,Testis,Thyroid,Whole_Blood,Esophagus_Muscularis,Heart_Left_Ventricle,Pituitary,Testis,Adrenal_Gland,Artery_Aorta,Cells_Cultured_fibroblasts,Cells_EBV.transformed_lymphocytes,Colon_Sigmoid,Colon_Transverse,Esophagus_Mucosa,Esophagus_Muscularis,Liver,Lung,Nerve_Tibial,Ovary,Pituitary,Spleen,Testis,Thyroid,Uterus,Vagina,Adipose_Subcutaneous,Adipose_Visceral_Omentum,Adrenal_Gland,Artery_Tibial,Brain_Putamen_basal_ganglia,Breast_Mammary_Tissue,Cells_Cultured_fibroblasts,Esophagus_Gastroesophageal_Junction,Esophagus_Muscularis,Heart_Atrial_Appendage,Heart_Left_Ventricle,Prostate,Skin_Not_Sun_Exposed_Suprapubic,Skin_Sun_Exposed_Lower_leg,Spleen,Stomach,Testis,Thyroid,Brain_Cerebellum,Cells_Cultured_fibroblasts,Nerve_Tibial,Skin_Sun_Exposed_Lower_leg,Spleen,Adrenal_Gland,Brain_Cerebellar_Hemisphere,Brain_Cortex,Brain_Frontal_Cortex_BA9,Brain_Hippocampus,Brain_Hypothalamus,Brain_Putamen_basal_ganglia,Brain_Spinal_cord_cervical_c.1,Brain_Substantia_nigra,Esophagus_Gastroesophageal_Junction,Esophagus_Mucosa,Esophagus_Muscularis,Heart_Atrial_Appendage,Heart_Left_Ventricle,Liver,Muscle_Skeletal,Nerve_Tibial,Skin_Sun_Exposed_Lower_leg,Spleen,Testis,Thyroid,Uterus,Whole_Blood,Testis,Adrenal_Gland,Artery_Aorta,Cells_Cultured_fibroblasts,Cells_EBV.transformed_lymphocytes,Colon_Sigmoid,Colon_Transverse,Esophagus_Mucosa,Esophagus_Muscularis,Liver,Lung,Nerve_Tibial,Ovary,Pituitary,Small_Intestine_Terminal_Ileum,Spleen,Testis,Thyroid,Uterus,Vagina,Adipose_Subcutaneous,Adipose_Visceral_Omentum,Adrenal_Gland,Artery_Aorta,Artery_Tibial,Brain_Putamen_basal_ganglia,Breast_Mammary_Tissue,Cells_Cultured_fibroblasts,Esophagus_Gastroesophageal_Junction,Esophagus_Muscularis,Heart_Atrial_Appendage,Heart_Left_Ventricle,Prostate,Skin_Not_Sun_Exposed_Suprapubic,Skin_Sun_Exposed_Lower_leg,Spleen,Stomach,Testis,Thyroid,Brain_Cerebellum,Skin_Sun_Exposed_Lower_leg,Adrenal_Gland,Brain_Amygdala,Brain_Anterior_cingulate_cortex_BA24,Brain_Caudate_basal_ganglia,Brain_Cerebellar_Hemisphere,Brain_Cortex,Brain_Frontal_Cortex_BA9,Brain_Hippocampus,Brain_Hypothalamus,Brain_Putamen_basal_ganglia,Brain_Spinal_cord_cervical_c.1,Brain_Substantia_nigra,Colon_Sigmoid,Esophagus_Gastroesophageal_Junction,Esophagus_Mucosa,Esophagus_Muscularis,Heart_Atrial_Appendage,Heart_Left_Ventricle,Liver,Muscle_Skeletal,Nerve_Tibial,Skin_Sun_Exposed_Lower_leg,Testis,Thyroid,Whole_Blood,Esophagus_Muscularis,Heart_Left_Ventricle,Pituitary,Testis,Adrenal_Gland,Artery_Aorta,Cells_Cultured_fibroblasts,Cells_EBV.transformed_lymphocytes,Colon_Sigmoid,Colon_Transverse,Esophagus_Mucosa,Esophagus_Muscularis,Liver,Lung,Nerve_Tibial,Ovary,Pituitary,Spleen,Testis,Thyroid,Uterus,Vagina	0.00154108,4.58793e-10,0.000315459,0.000498745,3.51567e-10,0.0067901,9.51796e-06,1.49646e-21,2.6996e-09,0.00139236,0.00384686,0.00118903,5.58433e-07,1.63062e-05,0.00637538,6.31813e-09,0.00111986,4.90074e-05,0.00343905,0.00213847,1.29599e-05,6.81973e-06,5.69755e-06,0.00020357,0.00788775,2.93432e-05,3.64424e-05,4.40225e-07,0.00517384,0.00078046,2.23087e-05,1.68285e-07,0.00256679,2.7132e-15,0.00139396,1.96822e-05,0.00577787,0.000719346,0.00451052,3.84859e-12,0.0078697,0.000743154,0.00623078,0.000128378,1.86992e-11,0.00051613,5.86357e-07,6.18518e-05,1.09852e-07,8.07135e-12,7.91049e-05,8.60865e-06,0.000153713,0.000483294,0.000190986,0.00200139,0.0116164,0.0100336,0.00596823,0.000249284,0.000464301,2.24036e-05,4.31935e-05,0.00908728,0.00124023,0.0093857,9.66057e-06,0.000183019,5.03608e-09,1.04087e-08,4.18785e-09,0.00168021,0.00353284,1.08762e-06,0.00978607,0.000872911,0.000151925,1.3289e-09,0.00443928,4.98675e-05,0.00115433,8.73442e-09,0.00211408,0.00392086,2.77428e-06,0.000395238,0.00041393,0.00315593,0.00184667,0.00118302,0.00586681,0.00262702,0.00039778,0.000596427,3.12706e-06,1.47786e-07,0.0038496,3.54328e-06,0.00224905,0.0026598,0.000482068,0.000565785,0.000978723,8.96065e-11,0.00870726,0.000291706,0.00195893,0.000136575,3.99954e-12,0.000335984,3.31902e-06,6.59391e-05,3.01007e-07,2.21234e-11,4.1175e-05,3.40333e-05,0.00320116,0.00107692,0.00212581,0.00254421,0.00891714,0.000194372,0.00408525,0.00206153,0.00811317,0.000298341,0.000562037,0.000303408,1.68714e-05,0.00454377,0.00197596,0.00398603,1.12806e-05,0.000116474,6.49941e-09,9.50972e-08,5.0214e-07,0.00125867,0.000483028,4.31146e-08,0.00376148,0.00209763,0.00048147,0.000829655,0.00526127,4.71794e-09,3.54136e-06,0.000702446,0.00671508,7.64103e-07,0.00501559,0.00022786,0.00603142,0.000611588,0.000296674,0.00313851,0.00135401,9.97637e-05,0.00206918,8.14725e-07,0.00586294,2.03444e-07,0.011147,6.08694e-06,0.0039752,0.00618119,3.53389e-05,0.00604004,0.000513614,0.00504429,3.72657e-12,0.0101971,0.00109419,0.00579115,0.00013979,1.52333e-11,0.000536777,5.63525e-07,3.43615e-05,2.57422e-07,2.14145e-11,7.91049e-05,9.35695e-06,0.00706725,0.000151961,0.000391693,0.000160748,0.00170266,0.00999727,0.00690266,0.00931901,0.00396355,0.000261026,0.000409925,2.54604e-05,4.13044e-05,0.00670858,0.0013595,0.00881723,0.0116642,7.27398e-06,0.000129849,2.61925e-09,1.29375e-08,4.3244e-09,0.00315291,0.00420107,1.15139e-06,0.0100288,0.0010076,0.000112198,1.8371e-09,0.00285033,3.98854e-05,0.00186362,4.84376e-08,0.00131513,0.00112734,3.18797e-06,0.00080536,0.000276139,0.00315593,0.00169423,0.00104368,0.00350588,0.00193545,0.000401257,0.000596427,1.36111e-06,1.47786e-07,0.00423337,1.84393e-06,0.00224905,0.0026598	0.00955066525947815,1.4188546239048e-08,0.0024859830014939,0.00367635807144673,1.10685550036321e-08,0.0322823033743959,0.000122726779533406,1.54191755634333e-19,7.39765312155872e-08,0.00877175231219013,0.0203715832797721,0.00768229520879685,9.78979938847616e-06,0.000196524828855197,0.030686668603219,1.62455187800601e-07,0.00730484487223169,0.000508336015666313,0.0185831081712102,0.0125584631899302,0.000160720136766598,9.15840818820456e-05,7.81842382658865e-05,0.00171139236214555,0.0363973852019218,0.000327236617702697,0.000394329538999275,7.90383181123896e-06,0.0259234073360124,0.00537952226674525,0.000258198964976617,3.30326133107074e-06,0.0146035276039658,1.59664773779104e-13,0.00878003645765135,0.000231638997891096,0.0283426057751359,0.00502058094549957,0.023196355825752,1.57919897816168e-10,0.0363308549599758,0.00515984418012764,0.0301222907202473,0.00115620566325814,7.02672015040084e-10,0.00378477524410851,1.02336206052127e-05,0.00062035194193207,2.24196403518694e-06,3.17625409889013e-10,0.000765154957978008,0.000112366419678064,0.00134738636598014,0.0035794822395052,0.00162115273309566,0.0118847396092556,0.0494833275328319,0.044085977793995,0.0290986880212863,0.0020332168604169,0.00345909263294182,0.000259126941484675,0.000456264167342321,0.0407476540272245,0.00795970101846167,0.0418103691983591,0.000124346109,0.00156370591266413,1.31779845863382e-07,2.57878160577814e-07,1.11223220830414e-07,0.0102690202490633,0.0190027895518739,1.78415075935295e-05,0.0432220858354702,0.00591739264662458,0.00133408283845835,3.82318510298876e-08,0.0228985983088601,0.000515901327840851,0.00749370382492798,2.19307840147305e-07,0.0124396186986896,0.020692502094141,4.13015768971291e-05,0.00301334146169962,0.00313549339313631,0.0173124011031519,0.0111129762899475,0.00764963930174891,0.0286991534299752,0.0148862755069331,0.00303004349201372,0.00428162856696395,4.5924349982504e-05,2.93535840358564e-06,0.0203832773827576,5.13227996772189e-05,0.0130933874076518,0.0150395917502962,0.00357146005096379,0.00409243178490559,0.00652025069067417,3.07270928403093e-09,0.0393833050580599,0.00232532854466431,0.0116746601447283,0.00121847060374768,1.63781844251546e-10,0.00262280161364891,4.84207062402686e-05,0.000655233316600227,5.59954693913283e-06,8.23887987117737e-10,0.000437820393203883,0.000371744317208288,0.0175152329136401,0.00706929742458434,0.0124963469166597,0.0144956192164547,0.0401418897203044,0.00164534346099186,0.0213943422033536,0.0121791634881387,0.0372269451341121,0.00237059456945801,0.00406952818228621,0.00240520606354838,0.000202442775414762,0.0233361825194385,0.0117593957337243,0.0209697162034066,0.000142430972043947,0.00106408729893069,1.66757173341836e-07,1.96390740777713e-06,8.90040099292529e-06,0.00805902236283325,0.0035777118293171,9.53415222507532e-07,0.0199995051843701,0.0123593300170445,0.00356763494448919,0.00566635356866833,0.0262745076876967,1.2411399876668e-07,5.1300158565982e-05,0.00492118598475753,0.0319934446195085,1.29948096633458e-05,0.0252800775390997,0.00188275897055513,0.0293461430516196,0.0043734121067477,0.00235917987121029,0.0172335563719027,0.00856785679751653,0.000931801568563871,0.0122177260202712,1.37639851355223e-05,0.0286829471658562,3.92541068269193e-06,0.0479091739469511,8.28335417097608e-05,0.0209241645242302,0.0299280253771609,0.000384001688047183,0.0293808326196371,0.00376907333683454,0.0253962015466305,1.53139912253788e-10,0.0446410256810499,0.00716475058745264,0.0283949505315422,0.00124308707362653,5.78531521749229e-10,0.00391426468942784,9.87063992549249e-06,0.000374901915021094,4.86037446934107e-06,7.989802151115e-10,0.000765154957978008,0.00012091596086643,0.0333440152367101,0.00133435480864619,0.0029902260180058,0.00139977330512766,0.0103831991599128,0.0439588777046855,0.0327140292898954,0.0415751294137828,0.0208744356804283,0.00211534941122553,0.00310940232208268,0.000289550435336817,0.00043899336841528,0.0319679944567653,0.00859777066915241,0.0397828174923949,0.0496437304747535,9.68999021017778e-05,0.00116724467596617,7.19450515788342e-08,3.15346100958753e-07,1.14560520994878e-07,0.0172985849881679,0.0218943685037064,1.87724541409182e-05,0.0440693775341838,0.00668229222130591,0.00103054049994675,5.16999695003834e-08,0.0159192048789479,0.000426106742483154,0.011198901741107,1.06026522086696e-06,0.00836100021149874,0.00734538719776536,4.67156698557108e-05,0.00552533104925088,0.00222002638913267,0.0173124011031519,0.0103405830552892,0.0068848965698486,0.0188816199935682,0.0115575275828973,0.00305271410717625,0.00428162856696395,2.18200158045659e-05,2.93535840358564e-06,0.0220336126816305,2.86593393656264e-05,0.0130933874076518,0.0150395917502962	1	1				1			1			1					1		1	1	1	1	1
libA_seq81252_[chr1:113431279-113431478]	Quiescent/Low	Quiescent/Low	Quiescent/Low	Quiescent/Low	Quiescent/Low	Quiescent/Low	Quiescent/Low	Quiescent/Low	Quiescent/Low	Quiescent/Low	Quiescent/Low	Quiescent/Low	Quiescent/Low	ENSG00000155380,ENSG00000238198,ENSG00000155380,ENSG00000215866,ENSG00000226419,ENSG00000229020,ENSG00000236887,ENSG00000238198,ENSG00000155380,ENSG00000215866,ENSG00000226419,ENSG00000236887,ENSG00000238198,ENSG00000155380,ENSG00000215866,ENSG00000226419,ENSG00000229020,ENSG00000236887,ENSG00000238198	3.26326e+56	Adrenal_Gland,Artery_Tibial,Esophagus_Gastroesophageal_Junction,Esophagus_Mucosa,Esophagus_Muscularis,Heart_Left_Ventricle,Spleen,Testis,Thyroid,Whole_Blood,Adipose_Subcutaneous,Adipose_Visceral_Omentum,Adrenal_Gland,Artery_Aorta,Artery_Coronary,Cells_Cultured_fibroblasts,Colon_Transverse,Esophagus_Mucosa,Esophagus_Muscularis,Heart_Atrial_Appendage,Heart_Left_Ventricle,Liver,Lung,Muscle_Skeletal,Nerve_Tibial,Ovary,Pancreas,Pituitary,Prostate,Skin_Not_Sun_Exposed_Suprapubic,Small_Intestine_Terminal_Ileum,Spleen,Stomach,Thyroid,Uterus,Adipose_Subcutaneous,Adipose_Visceral_Omentum,Adrenal_Gland,Artery_Aorta,Artery_Tibial,Brain_Putamen_basal_ganglia,Breast_Mammary_Tissue,Cells_Cultured_fibroblasts,Esophagus_Gastroesophageal_Junction,Esophagus_Muscularis,Heart_Atrial_Appendage,Heart_Left_Ventricle,Prostate,Skin_Not_Sun_Exposed_Suprapubic,Skin_Sun_Exposed_Lower_leg,Spleen,Stomach,Thyroid,Brain_Cerebellum,Skin_Sun_Exposed_Lower_leg,Adrenal_Gland,Brain_Anterior_cingulate_cortex_BA24,Brain_Caudate_basal_ganglia,Brain_Cerebellar_Hemisphere,Brain_Cortex,Brain_Frontal_Cortex_BA9,Brain_Hippocampus,Brain_Hypothalamus,Brain_Putamen_basal_ganglia,Brain_Spinal_cord_cervical_c.1,Brain_Substantia_nigra,Esophagus_Gastroesophageal_Junction,Esophagus_Mucosa,Esophagus_Muscularis,Heart_Atrial_Appendage,Heart_Left_Ventricle,Liver,Muscle_Skeletal,Nerve_Tibial,Skin_Sun_Exposed_Lower_leg,Testis,Thyroid,Whole_Blood,Esophagus_Muscularis,Heart_Left_Ventricle,Pituitary,Testis,Adrenal_Gland,Artery_Aorta,Cells_Cultured_fibroblasts,Cells_EBV.transformed_lymphocytes,Colon_Sigmoid,Colon_Transverse,Esophagus_Mucosa,Esophagus_Muscularis,Liver,Lung,Nerve_Tibial,Ovary,Pituitary,Spleen,Testis,Thyroid,Uterus,Vagina,Adipose_Subcutaneous,Adipose_Visceral_Omentum,Adrenal_Gland,Artery_Tibial,Brain_Putamen_basal_ganglia,Breast_Mammary_Tissue,Cells_Cultured_fibroblasts,Esophagus_Gastroesophageal_Junction,Esophagus_Muscularis,Heart_Atrial_Appendage,Heart_Left_Ventricle,Prostate,Skin_Not_Sun_Exposed_Suprapubic,Skin_Sun_Exposed_Lower_leg,Spleen,Stomach,Testis,Thyroid,Brain_Cerebellum,Cells_Cultured_fibroblasts,Nerve_Tibial,Skin_Sun_Exposed_Lower_leg,Spleen,Adrenal_Gland,Brain_Cerebellar_Hemisphere,Brain_Cortex,Brain_Frontal_Cortex_BA9,Brain_Hippocampus,Brain_Hypothalamus,Brain_Putamen_basal_ganglia,Brain_Spinal_cord_cervical_c.1,Brain_Substantia_nigra,Esophagus_Gastroesophageal_Junction,Esophagus_Mucosa,Esophagus_Muscularis,Heart_Atrial_Appendage,Heart_Left_Ventricle,Liver,Muscle_Skeletal,Nerve_Tibial,Skin_Sun_Exposed_Lower_leg,Spleen,Testis,Thyroid,Uterus,Whole_Blood,Testis,Adrenal_Gland,Artery_Aorta,Cells_Cultured_fibroblasts,Cells_EBV.transformed_lymphocytes,Colon_Sigmoid,Colon_Transverse,Esophagus_Mucosa,Esophagus_Muscularis,Liver,Lung,Nerve_Tibial,Ovary,Pituitary,Small_Intestine_Terminal_Ileum,Spleen,Testis,Thyroid,Uterus,Vagina,Adipose_Subcutaneous,Adipose_Visceral_Omentum,Adrenal_Gland,Artery_Aorta,Artery_Tibial,Brain_Putamen_basal_ganglia,Breast_Mammary_Tissue,Cells_Cultured_fibroblasts,Esophagus_Gastroesophageal_Junction,Esophagus_Muscularis,Heart_Atrial_Appendage,Heart_Left_Ventricle,Prostate,Skin_Not_Sun_Exposed_Suprapubic,Skin_Sun_Exposed_Lower_leg,Spleen,Stomach,Testis,Thyroid,Brain_Cerebellum,Skin_Sun_Exposed_Lower_leg,Adrenal_Gland,Brain_Amygdala,Brain_Anterior_cingulate_cortex_BA24,Brain_Caudate_basal_ganglia,Brain_Cerebellar_Hemisphere,Brain_Cortex,Brain_Frontal_Cortex_BA9,Brain_Hippocampus,Brain_Hypothalamus,Brain_Putamen_basal_ganglia,Brain_Spinal_cord_cervical_c.1,Brain_Substantia_nigra,Colon_Sigmoid,Esophagus_Gastroesophageal_Junction,Esophagus_Mucosa,Esophagus_Muscularis,Heart_Atrial_Appendage,Heart_Left_Ventricle,Liver,Muscle_Skeletal,Nerve_Tibial,Skin_Sun_Exposed_Lower_leg,Testis,Thyroid,Whole_Blood,Esophagus_Muscularis,Heart_Left_Ventricle,Pituitary,Testis,Adrenal_Gland,Artery_Aorta,Cells_Cultured_fibroblasts,Cells_EBV.transformed_lymphocytes,Colon_Sigmoid,Colon_Transverse,Esophagus_Mucosa,Esophagus_Muscularis,Liver,Lung,Nerve_Tibial,Ovary,Pituitary,Spleen,Testis,Thyroid,Uterus,Vagina	0.00154108,4.58793e-10,0.000315459,0.000498745,3.51567e-10,0.0067901,9.51796e-06,1.49646e-21,2.6996e-09,0.00139236,0.00384686,0.00118903,5.58433e-07,1.63062e-05,0.00637538,6.31813e-09,0.00111986,4.90074e-05,0.00343905,0.00213847,1.29599e-05,6.81973e-06,5.69755e-06,0.00020357,0.00788775,2.93432e-05,3.64424e-05,4.40225e-07,0.00517384,0.00078046,2.23087e-05,1.68285e-07,0.00256679,2.7132e-15,0.00139396,1.96822e-05,0.00577787,0.000719346,0.00451052,3.84859e-12,0.0078697,0.000743154,0.00623078,0.000128378,1.86992e-11,0.00051613,5.86357e-07,6.18518e-05,1.09852e-07,8.07135e-12,7.91049e-05,8.60865e-06,0.000153713,0.000483294,0.000190986,0.00200139,0.0116164,0.0100336,0.00596823,0.000249284,0.000464301,2.24036e-05,4.31935e-05,0.00908728,0.00124023,0.0093857,9.66057e-06,0.000183019,5.03608e-09,1.04087e-08,4.18785e-09,0.00168021,0.00353284,1.08762e-06,0.00978607,0.000872911,0.000151925,1.3289e-09,0.00443928,4.98675e-05,0.00115433,8.73442e-09,0.00211408,0.00392086,2.77428e-06,0.000395238,0.00041393,0.00315593,0.00184667,0.00118302,0.00586681,0.00262702,0.00039778,0.000596427,3.12706e-06,1.47786e-07,0.0038496,3.54328e-06,0.00224905,0.0026598,0.000482068,0.000565785,0.000978723,8.96065e-11,0.00870726,0.000291706,0.00195893,0.000136575,3.99954e-12,0.000335984,3.31902e-06,6.59391e-05,3.01007e-07,2.21234e-11,4.1175e-05,3.40333e-05,0.00320116,0.00107692,0.00212581,0.00254421,0.00891714,0.000194372,0.00408525,0.00206153,0.00811317,0.000298341,0.000562037,0.000303408,1.68714e-05,0.00454377,0.00197596,0.00398603,1.12806e-05,0.000116474,6.49941e-09,9.50972e-08,5.0214e-07,0.00125867,0.000483028,4.31146e-08,0.00376148,0.00209763,0.00048147,0.000829655,0.00526127,4.71794e-09,3.54136e-06,0.000702446,0.00671508,7.64103e-07,0.00501559,0.00022786,0.00603142,0.000611588,0.000296674,0.00313851,0.00135401,9.97637e-05,0.00206918,8.14725e-07,0.00586294,2.03444e-07,0.011147,6.08694e-06,0.0039752,0.00618119,3.53389e-05,0.00604004,0.000513614,0.00504429,3.72657e-12,0.0101971,0.00109419,0.00579115,0.00013979,1.52333e-11,0.000536777,5.63525e-07,3.43615e-05,2.57422e-07,2.14145e-11,7.91049e-05,9.35695e-06,0.00706725,0.000151961,0.000391693,0.000160748,0.00170266,0.00999727,0.00690266,0.00931901,0.00396355,0.000261026,0.000409925,2.54604e-05,4.13044e-05,0.00670858,0.0013595,0.00881723,0.0116642,7.27398e-06,0.000129849,2.61925e-09,1.29375e-08,4.3244e-09,0.00315291,0.00420107,1.15139e-06,0.0100288,0.0010076,0.000112198,1.8371e-09,0.00285033,3.98854e-05,0.00186362,4.84376e-08,0.00131513,0.00112734,3.18797e-06,0.00080536,0.000276139,0.00315593,0.00169423,0.00104368,0.00350588,0.00193545,0.000401257,0.000596427,1.36111e-06,1.47786e-07,0.00423337,1.84393e-06,0.00224905,0.0026598	0.00955066525947815,1.4188546239048e-08,0.0024859830014939,0.00367635807144673,1.10685550036321e-08,0.0322823033743959,0.000122726779533406,1.54191755634333e-19,7.39765312155872e-08,0.00877175231219013,0.0203715832797721,0.00768229520879685,9.78979938847616e-06,0.000196524828855197,0.030686668603219,1.62455187800601e-07,0.00730484487223169,0.000508336015666313,0.0185831081712102,0.0125584631899302,0.000160720136766598,9.15840818820456e-05,7.81842382658865e-05,0.00171139236214555,0.0363973852019218,0.000327236617702697,0.000394329538999275,7.90383181123896e-06,0.0259234073360124,0.00537952226674525,0.000258198964976617,3.30326133107074e-06,0.0146035276039658,1.59664773779104e-13,0.00878003645765135,0.000231638997891096,0.0283426057751359,0.00502058094549957,0.023196355825752,1.57919897816168e-10,0.0363308549599758,0.00515984418012764,0.0301222907202473,0.00115620566325814,7.02672015040084e-10,0.00378477524410851,1.02336206052127e-05,0.00062035194193207,2.24196403518694e-06,3.17625409889013e-10,0.000765154957978008,0.000112366419678064,0.00134738636598014,0.0035794822395052,0.00162115273309566,0.0118847396092556,0.0494833275328319,0.044085977793995,0.0290986880212863,0.0020332168604169,0.00345909263294182,0.000259126941484675,0.000456264167342321,0.0407476540272245,0.00795970101846167,0.0418103691983591,0.000124346109,0.00156370591266413,1.31779845863382e-07,2.57878160577814e-07,1.11223220830414e-07,0.0102690202490633,0.0190027895518739,1.78415075935295e-05,0.0432220858354702,0.00591739264662458,0.00133408283845835,3.82318510298876e-08,0.0228985983088601,0.000515901327840851,0.00749370382492798,2.19307840147305e-07,0.0124396186986896,0.020692502094141,4.13015768971291e-05,0.00301334146169962,0.00313549339313631,0.0173124011031519,0.0111129762899475,0.00764963930174891,0.0286991534299752,0.0148862755069331,0.00303004349201372,0.00428162856696395,4.5924349982504e-05,2.93535840358564e-06,0.0203832773827576,5.13227996772189e-05,0.0130933874076518,0.0150395917502962,0.00357146005096379,0.00409243178490559,0.00652025069067417,3.07270928403093e-09,0.0393833050580599,0.00232532854466431,0.0116746601447283,0.00121847060374768,1.63781844251546e-10,0.00262280161364891,4.84207062402686e-05,0.000655233316600227,5.59954693913283e-06,8.23887987117737e-10,0.000437820393203883,0.000371744317208288,0.0175152329136401,0.00706929742458434,0.0124963469166597,0.0144956192164547,0.0401418897203044,0.00164534346099186,0.0213943422033536,0.0121791634881387,0.0372269451341121,0.00237059456945801,0.00406952818228621,0.00240520606354838,0.000202442775414762,0.0233361825194385,0.0117593957337243,0.0209697162034066,0.000142430972043947,0.00106408729893069,1.66757173341836e-07,1.96390740777713e-06,8.90040099292529e-06,0.00805902236283325,0.0035777118293171,9.53415222507532e-07,0.0199995051843701,0.0123593300170445,0.00356763494448919,0.00566635356866833,0.0262745076876967,1.2411399876668e-07,5.1300158565982e-05,0.00492118598475753,0.0319934446195085,1.29948096633458e-05,0.0252800775390997,0.00188275897055513,0.0293461430516196,0.0043734121067477,0.00235917987121029,0.0172335563719027,0.00856785679751653,0.000931801568563871,0.0122177260202712,1.37639851355223e-05,0.0286829471658562,3.92541068269193e-06,0.0479091739469511,8.28335417097608e-05,0.0209241645242302,0.0299280253771609,0.000384001688047183,0.0293808326196371,0.00376907333683454,0.0253962015466305,1.53139912253788e-10,0.0446410256810499,0.00716475058745264,0.0283949505315422,0.00124308707362653,5.78531521749229e-10,0.00391426468942784,9.87063992549249e-06,0.000374901915021094,4.86037446934107e-06,7.989802151115e-10,0.000765154957978008,0.00012091596086643,0.0333440152367101,0.00133435480864619,0.0029902260180058,0.00139977330512766,0.0103831991599128,0.0439588777046855,0.0327140292898954,0.0415751294137828,0.0208744356804283,0.00211534941122553,0.00310940232208268,0.000289550435336817,0.00043899336841528,0.0319679944567653,0.00859777066915241,0.0397828174923949,0.0496437304747535,9.68999021017778e-05,0.00116724467596617,7.19450515788342e-08,3.15346100958753e-07,1.14560520994878e-07,0.0172985849881679,0.0218943685037064,1.87724541409182e-05,0.0440693775341838,0.00668229222130591,0.00103054049994675,5.16999695003834e-08,0.0159192048789479,0.000426106742483154,0.011198901741107,1.06026522086696e-06,0.00836100021149874,0.00734538719776536,4.67156698557108e-05,0.00552533104925088,0.00222002638913267,0.0173124011031519,0.0103405830552892,0.0068848965698486,0.0188816199935682,0.0115575275828973,0.00305271410717625,0.00428162856696395,2.18200158045659e-05,2.93535840358564e-06,0.0220336126816305,2.86593393656264e-05,0.0130933874076518,0.0150395917502962	1	1				1			1			1					1		1	1	1	1	1
libB_seq55432_[chr1:113438997-113439196]	Heterochromatin	Heterochromatin	Heterochromatin	Heterochromatin;ZNF genes & repeats;Weak transcription	Heterochromatin	Heterochromatin;Quiescent/Low	Heterochromatin	Heterochromatin	Heterochromatin;ZNF genes & repeats;Weak transcription	Heterochromatin	Heterochromatin	Heterochromatin	Quiescent/Low	ENSG00000155380,ENSG00000198799,ENSG00000215866,ENSG00000226419,ENSG00000229020,ENSG00000236887,ENSG00000238198,ENSG00000238198,ENSG00000081026,ENSG00000155380,ENSG00000226419,ENSG00000081026,ENSG00000155380,ENSG00000226419,ENSG00000081026,ENSG00000155380,ENSG00000226419,ENSG00000155380,ENSG00000238198	-820,-820,-820,-820,-820,-820,-820,-707,-703,-703,-703,-702,-702,-702,-663,-663,-663,-19,-19	Adipose_Subcutaneous,Adipose_Visceral_Omentum,Adrenal_Gland,Artery_Tibial,Breast_Mammary_Tissue,Cells_Cultured_fibroblasts,Esophagus_Gastroesophageal_Junction,Esophagus_Muscularis,Heart_Atrial_Appendage,Heart_Left_Ventricle,Prostate,Skin_Not_Sun_Exposed_Suprapubic,Skin_Sun_Exposed_Lower_leg,Spleen,Stomach,Testis,Thyroid,Brain_Cerebellum,Brain_Putamen_basal_ganglia,Brain_Substantia_nigra,Heart_Atrial_Appendage,Spleen,Brain_Cerebellum,Cells_Cultured_fibroblasts,Nerve_Tibial,Skin_Sun_Exposed_Lower_leg,Adrenal_Gland,Brain_Cerebellar_Hemisphere,Brain_Cortex,Brain_Frontal_Cortex_BA9,Brain_Hippocampus,Brain_Hypothalamus,Brain_Putamen_basal_ganglia,Brain_Spinal_cord_cervical_c.1,Brain_Substantia_nigra,Esophagus_Gastroesophageal_Junction,Esophagus_Mucosa,Esophagus_Muscularis,Heart_Atrial_Appendage,Heart_Left_Ventricle,Liver,Lung,Muscle_Skeletal,Nerve_Tibial,Skin_Sun_Exposed_Lower_leg,Spleen,Testis,Thyroid,Uterus,Whole_Blood,Colon_Sigmoid,Colon_Transverse,Heart_Left_Ventricle,Liver,Pituitary,Testis,Adrenal_Gland,Artery_Aorta,Cells_Cultured_fibroblasts,Cells_EBV.transformed_lymphocytes,Colon_Sigmoid,Colon_Transverse,Esophagus_Mucosa,Esophagus_Muscularis,Liver,Lung,Nerve_Tibial,Ovary,Pituitary,Prostate,Small_Intestine_Terminal_Ileum,Spleen,Testis,Thyroid,Uterus,Vagina,Cells_Cultured_fibroblasts,Lung,Spleen,Thyroid,Thyroid,Adipose_Subcutaneous,Adipose_Visceral_Omentum,Cells_Cultured_fibroblasts,Esophagus_Mucosa,Skin_Not_Sun_Exposed_Suprapubic,Skin_Sun_Exposed_Lower_leg,Testis,Thyroid,Adipose_Subcutaneous,Adipose_Visceral_Omentum,Adrenal_Gland,Brain_Anterior_cingulate_cortex_BA24,Brain_Caudate_basal_ganglia,Brain_Cerebellar_Hemisphere,Brain_Cortex,Brain_Frontal_Cortex_BA9,Brain_Hippocampus,Brain_Hypothalamus,Brain_Nucleus_accumbens_basal_ganglia,Brain_Putamen_basal_ganglia,Brain_Substantia_nigra,Colon_Sigmoid,Esophagus_Gastroesophageal_Junction,Esophagus_Mucosa,Esophagus_Muscularis,Heart_Atrial_Appendage,Heart_Left_Ventricle,Kidney_Cortex,Liver,Lung,Muscle_Skeletal,Nerve_Tibial,Ovary,Pituitary,Skin_Sun_Exposed_Lower_leg,Spleen,Stomach,Testis,Thyroid,Uterus,Whole_Blood,Thyroid,Adipose_Subcutaneous,Adipose_Visceral_Omentum,Cells_Cultured_fibroblasts,Esophagus_Mucosa,Skin_Not_Sun_Exposed_Suprapubic,Skin_Sun_Exposed_Lower_leg,Testis,Thyroid,Adipose_Subcutaneous,Adipose_Visceral_Omentum,Adrenal_Gland,Brain_Anterior_cingulate_cortex_BA24,Brain_Caudate_basal_ganglia,Brain_Cerebellar_Hemisphere,Brain_Cortex,Brain_Frontal_Cortex_BA9,Brain_Hippocampus,Brain_Hypothalamus,Brain_Nucleus_accumbens_basal_ganglia,Brain_Putamen_basal_ganglia,Brain_Substantia_nigra,Colon_Sigmoid,Esophagus_Gastroesophageal_Junction,Esophagus_Mucosa,Esophagus_Muscularis,Heart_Atrial_Appendage,Heart_Left_Ventricle,Kidney_Cortex,Liver,Lung,Muscle_Skeletal,Nerve_Tibial,Ovary,Pituitary,Skin_Sun_Exposed_Lower_leg,Spleen,Stomach,Testis,Thyroid,Uterus,Whole_Blood,Thyroid,Adipose_Subcutaneous,Adipose_Visceral_Omentum,Cells_Cultured_fibroblasts,Esophagus_Mucosa,Skin_Not_Sun_Exposed_Suprapubic,Skin_Sun_Exposed_Lower_leg,Testis,Thyroid,Adipose_Subcutaneous,Adipose_Visceral_Omentum,Adrenal_Gland,Brain_Anterior_cingulate_cortex_BA24,Brain_Caudate_basal_ganglia,Brain_Cerebellar_Hemisphere,Brain_Cortex,Brain_Frontal_Cortex_BA9,Brain_Hippocampus,Brain_Hypothalamus,Brain_Nucleus_accumbens_basal_ganglia,Brain_Putamen_basal_ganglia,Brain_Substantia_nigra,Colon_Sigmoid,Esophagus_Gastroesophageal_Junction,Esophagus_Mucosa,Esophagus_Muscularis,Heart_Atrial_Appendage,Heart_Left_Ventricle,Kidney_Cortex,Liver,Lung,Muscle_Skeletal,Nerve_Tibial,Ovary,Pituitary,Skin_Sun_Exposed_Lower_leg,Spleen,Stomach,Testis,Thyroid,Uterus,Whole_Blood,Adrenal_Gland,Artery_Tibial,Esophagus_Gastroesophageal_Junction,Esophagus_Mucosa,Esophagus_Muscularis,Heart_Left_Ventricle,Spleen,Testis,Thyroid,Whole_Blood,Adipose_Subcutaneous,Adipose_Visceral_Omentum,Adrenal_Gland,Artery_Aorta,Artery_Coronary,Cells_Cultured_fibroblasts,Colon_Transverse,Esophagus_Mucosa,Esophagus_Muscularis,Heart_Atrial_Appendage,Heart_Left_Ventricle,Liver,Lung,Muscle_Skeletal,Nerve_Tibial,Ovary,Pancreas,Pituitary,Prostate,Skin_Not_Sun_Exposed_Suprapubic,Small_Intestine_Terminal_Ileum,Spleen,Stomach,Thyroid,Uterus	2.00807e-06,0.000161023,0.000141288,2.98239e-13,0.000183799,0.00048339,0.000101051,3.86034e-13,0.000199566,1.76455e-06,2.8915e-05,6.19528e-08,1.24844e-12,2.78162e-05,0.0001117,0.00208008,0.00165512,6.61216e-05,0.000698193,0.00939082,0.0016561,0.0091185,0.00296815,0.00294535,0.00088717,0.000146912,0.000485141,0.00147038,9.64412e-05,0.000199818,0.000250885,2.15965e-06,0.000891765,0.00046692,0.00468693,1.35989e-05,1.6712e-05,2.47848e-11,8.51028e-07,3.73273e-07,0.00383713,0.0096827,0.00198593,1.58253e-07,0.00570244,0.00539308,0.00115155,0.00047179,0.00694065,1.57747e-10,0.00584628,0.00780986,4.26288e-05,0.0105096,0.00606495,1.29145e-05,0.000991813,0.00801677,3.04043e-07,0.00755353,0.000101622,0.00181417,0.000201854,6.26313e-05,0.00156194,0.000373276,4.55345e-05,0.00110253,1.32072e-06,0.0101962,0.000374066,6.89417e-07,0.00154666,3.51936e-07,0.000910602,0.00325723,0.00433418,0.000446356,0.00825905,8.31903e-05,0.00014728,0.00634594,0.0062917,1.03201e-07,0.00556358,5.24623e-14,1.05278e-09,6.53606e-08,0.00578026,0.000545066,0.00383298,1.50089e-05,0.00673099,4.83123e-06,0.000278154,6.85545e-06,4.23563e-06,0.0104845,2.97372e-09,0.00080673,1.90203e-07,3.53704e-05,0.00102347,0.000377931,1.97041e-06,4.80529e-08,0.00026998,0.000115751,0.0103236,0.00581518,0.000169062,0.000167506,3.05276e-05,8.40798e-05,5.48336e-07,0.005608,0.00151329,0.0022407,7.74932e-08,0.00436597,0.00401782,4.16407e-08,0.00014728,0.00634594,0.0062917,1.03201e-07,0.00556358,5.24623e-14,1.05278e-09,6.53606e-08,0.00578026,0.000545066,0.00383298,1.50089e-05,0.00673099,4.83123e-06,0.000278154,6.85545e-06,4.23563e-06,0.0104845,2.97372e-09,0.00080673,1.90203e-07,3.53704e-05,0.00102347,0.000377931,1.97041e-06,4.80529e-08,0.00026998,0.000115751,0.0103236,0.00581518,0.000169062,0.000167506,3.05276e-05,8.40798e-05,5.48336e-07,0.005608,0.00151329,0.0022407,7.74932e-08,0.00436597,0.00401782,4.16407e-08,0.00014728,0.00634594,0.0062917,1.03201e-07,0.00556358,5.24623e-14,1.05278e-09,6.53606e-08,0.00578026,0.000545066,0.00383298,1.50089e-05,0.00673099,4.83123e-06,0.000278154,6.85545e-06,4.23563e-06,0.0104845,2.97372e-09,0.00080673,1.90203e-07,3.53704e-05,0.00102347,0.000377931,1.97041e-06,4.80529e-08,0.00026998,0.000115751,0.0103236,0.00581518,0.000169062,0.000167506,3.05276e-05,8.40798e-05,5.48336e-07,0.005608,0.00151329,0.0022407,7.74932e-08,0.00436597,0.00401782,4.16407e-08,0.0047716,1.72922e-10,0.000413832,0.000165986,1.85891e-10,0.00478384,6.95074e-06,1.98097e-22,1.58236e-09,0.000739589,0.00208407,0.000902456,4.3411e-07,1.97558e-05,0.00449219,2.16419e-09,0.00071264,5.39926e-05,0.00443367,0.0010052,9.90921e-06,1.85271e-06,1.68281e-06,0.000124643,0.00498676,2.59517e-05,0.000162806,4.7592e-07,0.00281993,0.00178113,2.34042e-05,2.07634e-07,0.00108261,4.93534e-16,0.00050223	3.09315080525876e-05,0.00140176108343931,0.00125416779720623,1.40296077753825e-11,0.00156921209518565,0.00358010102596745,0.000942093235126889,1.79225640790494e-11,0.00168309090263579,2.75544279698455e-05,0.000323126672761785,1.32763163311054e-06,5.44717823769113e-11,0.000312467976431707,0.00102658405473949,0.0122718366970607,0.0101410797169046,0.000656814112570795,0.00489585435159789,0.0418297744280011,0.0101459670745113,0.0408590129192346,0.0164608877729373,0.0163550577254854,0.0059983214489422,0.00129663040532942,0.00359082611211851,0.00918256605932357,0.000905392080904099,0.00168478786830284,0.00204439482524742,3.30084714394889e-05,0.00602445387691341,0.00347581973295472,0.0239303939190785,0.000167631058048322,0.00020077451716789,9.16696688099833e-10,1.43143425756772e-05,6.80277521192287e-06,0.0203286379322964,0.0428615040613989,0.0118091754281425,3.12397570472921e-06,0.0280462087486777,0.0268071104678558,0.00747861182897008,0.00350668516516896,0.0328598145639322,5.22375433104885e-09,0.0286162946043015,0.0361079487584161,0.000451123721948466,0.0457140581773067,0.0294781873913252,0.00016022968838289,0.00659442916169983,0.0368738756555621,5.65075346636247e-06,0.0351669163690381,0.00094658528408735,0.0109496368826354,0.0016989940161999,0.000627034377002925,0.00965927678377962,0.00286950331432773,0.000477373689274112,0.00721006890451467,2.12308269289695e-05,0.0446382751730588,0.00287491009105693,1.18414578600347e-05,0.00958025582781683,6.45078692018829e-06,0.00613340618406199,0.0177684784838494,0.0224562266814747,0.00334419194386183,0.0377586575716395,0.000798403831463997,0.00129943952370601,0.0305720073036695,0.0303596685814152,2.11740990162774e-06,0.0274938563191609,2.68768224672488e-12,3.07980687918257e-08,1.39400105959804e-06,0.0283520317700216,0.00396548095603561,0.020310363306086,0.000182735114706432,0.0320545937928231,6.75686735608941e-05,0.00223357668474269,9.20014617149026e-05,6.01409324092389e-05,0.0456289271321634,8.09136521194722e-08,0.00553309070158627,3.69353952868433e-06,0.000384289507303447,0.00677136047381704,0.00290027297355391,3.04142823946113e-05,1.05246543658763e-06,0.00217743212015233,0.00105835651918296,0.0450778415001778,0.0284913527700663,0.00146129608420145,0.00144970374709374,0.000338561609066624,0.000805637231848632,9.63035878973492e-06,0.0276710372232854,0.00940709455190519,0.0130532784263299,1.62792533404049e-06,0.0225882006057548,0.0211044852072431,9.23396808679415e-07,0.00129943952370601,0.0305720073036695,0.0303596685814152,2.11740990162774e-06,0.0274938563191609,2.68768224672488e-12,3.07980687918257e-08,1.39400105959804e-06,0.0283520317700216,0.00396548095603561,0.020310363306086,0.000182735114706432,0.0320545937928231,6.75686735608941e-05,0.00223357668474269,9.20014617149026e-05,6.01409324092389e-05,0.0456289271321634,8.09136521194722e-08,0.00553309070158627,3.69353952868433e-06,0.000384289507303447,0.00677136047381704,0.00290027297355391,3.04142823946113e-05,1.05246543658763e-06,0.00217743212015233,0.00105835651918296,0.0450778415001778,0.0284913527700663,0.00146129608420145,0.00144970374709374,0.000338561609066624,0.000805637231848632,9.63035878973492e-06,0.0276710372232854,0.00940709455190519,0.0130532784263299,1.62792533404049e-06,0.0225882006057548,0.0211044852072431,9.23396808679415e-07,0.00129943952370601,0.0305720073036695,0.0303596685814152,2.11740990162774e-06,0.0274938563191609,2.68768224672488e-12,3.07980687918257e-08,1.39400105959804e-06,0.0283520317700216,0.00396548095603561,0.020310363306086,0.000182735114706432,0.0320545937928231,6.75686735608941e-05,0.00223357668474269,9.20014617149026e-05,6.01409324092389e-05,0.0456289271321634,8.09136521194722e-08,0.00553309070158627,3.69353952868433e-06,0.000384289507303447,0.00677136047381704,0.00290027297355391,3.04142823946113e-05,1.05246543658763e-06,0.00217743212015233,0.00105835651918296,0.0450778415001778,0.0284913527700663,0.00146129608420145,0.00144970374709374,0.000338561609066624,0.000805637231848632,9.63035878973492e-06,0.0276710372232854,0.00940709455190519,0.0130532784263299,1.62792533404049e-06,0.0225882006057548,0.0211044852072431,9.23396808679415e-07,0.0242770802881687,5.69462220826651e-09,0.00313484052971826,0.00143851545051334,6.09292434315709e-09,0.0243268344683561,9.31226946950933e-05,2.18421996584423e-20,4.49995437623338e-08,0.00513979154890336,0.0122921392930804,0.0060863929921335,7.80411494327923e-06,0.000232398958435173,0.0231195973238663,6.02114187013113e-08,0.00498152593546557,0.00055214694381738,0.0228743464227519,0.00666887553806864,0.000127192626318357,2.87814099442088e-05,2.64019383174013e-05,0.0011275477436354,0.0251611594572293,0.000294455407946181,0.0014150403619145,8.47983044204459e-06,0.0157798190890629,0.0107831773381147,0.000269140966732888,3.99958993621405e-06,0.00710046089193783,3.13582197743153e-14,0.00369821443563879									1					1	1	1								1
libA_seq290137_[chr1:113453290-113453489]	Genic enhancers	Weak transcription	Weak transcription	Weak transcription	Weak transcription	Weak transcription	Weak transcription	Strong transcription	Weak transcription	Weak transcription	Weak transcription	Weak transcription	Weak transcription;Strong transcription	ENSG00000155380,ENSG00000198799,ENSG00000226419,ENSG00000229020,ENSG00000236887,ENSG00000238198,ENSG00000226419,ENSG00000226419	-776,-776,-776,-776,-776,-776,-630,593	Adipose_Subcutaneous,Adipose_Visceral_Omentum,Adrenal_Gland,Artery_Aorta,Artery_Tibial,Breast_Mammary_Tissue,Cells_Cultured_fibroblasts,Esophagus_Gastroesophageal_Junction,Esophagus_Muscularis,Heart_Atrial_Appendage,Heart_Left_Ventricle,Prostate,Skin_Not_Sun_Exposed_Suprapubic,Skin_Sun_Exposed_Lower_leg,Spleen,Stomach,Testis,Thyroid,Brain_Cerebellum,Brain_Putamen_basal_ganglia,Heart_Atrial_Appendage,Spleen,Adrenal_Gland,Brain_Cerebellar_Hemisphere,Brain_Cortex,Brain_Frontal_Cortex_BA9,Brain_Hippocampus,Brain_Hypothalamus,Brain_Putamen_basal_ganglia,Brain_Spinal_cord_cervical_c.1,Esophagus_Gastroesophageal_Junction,Esophagus_Mucosa,Esophagus_Muscularis,Heart_Atrial_Appendage,Heart_Left_Ventricle,Muscle_Skeletal,Nerve_Tibial,Spleen,Testis,Thyroid,Whole_Blood,Colon_Sigmoid,Colon_Transverse,Esophagus_Muscularis,Heart_Left_Ventricle,Testis,Adrenal_Gland,Artery_Aorta,Cells_Cultured_fibroblasts,Cells_EBV.transformed_lymphocytes,Colon_Sigmoid,Colon_Transverse,Esophagus_Mucosa,Esophagus_Muscularis,Liver,Lung,Nerve_Tibial,Ovary,Pituitary,Prostate,Small_Intestine_Terminal_Ileum,Spleen,Testis,Thyroid,Uterus,Vagina,Artery_Tibial,Nerve_Tibial,Adipose_Subcutaneous,Adrenal_Gland,Artery_Aorta,Artery_Tibial,Breast_Mammary_Tissue,Cells_Cultured_fibroblasts,Colon_Sigmoid,Colon_Transverse,Esophagus_Mucosa,Esophagus_Muscularis,Heart_Atrial_Appendage,Heart_Left_Ventricle,Lung,Nerve_Tibial,Ovary,Pituitary,Prostate,Skin_Not_Sun_Exposed_Suprapubic,Skin_Sun_Exposed_Lower_leg,Thyroid,Whole_Blood	5.00401e-08,0.000335727,5.64126e-05,0.00496566,5.63523e-13,3.22429e-05,0.00090128,0.000151658,7.5164e-14,0.000182369,1.4383e-07,3.03407e-05,3.4356e-07,4.1588e-11,1.90546e-05,6.55818e-05,0.00117061,0.00105938,7.57338e-05,0.00100229,0.00254705,0.00232313,0.00153935,0.00155646,0.000175014,0.00019802,9.71872e-05,3.62935e-06,0.000869365,0.000656219,2.58228e-05,0.000188037,1.31867e-10,2.38996e-06,6.42362e-06,0.00354423,1.04304e-05,0.00306687,0.00269769,0.00036329,1.91357e-09,0.00441895,0.00561437,0.0109729,2.97357e-06,1.52662e-05,0.000855411,0.00428084,3.66749e-08,0.00530405,9.51311e-05,0.00104199,0.000304556,6.86777e-05,0.00460406,4.48043e-05,2.1841e-05,0.000291053,4.11254e-07,0.00528079,0.000973734,2.80272e-07,0.00082762,1.13615e-07,0.00025173,0.00274456,0.000177519,0.00944142,0.00020126,0.00122133,0.0105322,8.64153e-07,5.16121e-08,1.03223e-10,4.95629e-05,2.92156e-08,1.69179e-06,0.00705109,0.0104584,9.17161e-08,6.93371e-08,8.55949e-09,0.0116174,0.00438587,0.0084875,1.45751e-05,2.75355e-06,0.000309218,0.0105642	1.0926460132338e-06,0.00262118465826689,0.000573087815910295,0.0250744636191109,2.56364472382704e-11,0.000354883394282533,0.00607948383834197,0.00133210444887962,3.7834553584289e-12,0.00155885497121188,2.86403864908544e-06,0.000336748631300529,6.31241868730228e-06,1.49251687560595e-09,0.000225173039403302,0.000652319792217805,0.00758236901860614,0.00697173522262217,0.000737349850852136,0.00665265270286494,0.014509475770788,0.0134501249547223,0.00954177783514324,0.00963141301761202,0.00150484481144387,0.00167194062794909,0.000911339083979691,5.24250942745231e-05,0.00589723944883353,0.0046443349932117,0.000293149059484824,0.00159975314819893,4.41792867561715e-09,3.61479040090137e-05,8.68607076426021e-05,0.0190530638933264,0.000132955988581436,0.0169096458122252,0.0152164593469603,0.00280396504209332,5.37027628449524e-08,0.0228118776207363,0.0276950609756596,0.0473123239949058,4.39355754224128e-05,0.000185505741567105,0.00581677760221664,0.0222300404459075,8.22097910946292e-07,0.0264461532526929,0.000894925315223882,0.00687527305446221,0.00241310890954774,0.000678246450034065,0.0235849069469373,0.00047078855979502,0.000253556523794301,0.0023209222213575,7.43070803964658e-06,0.0263520773506532,0.00649202856474803,5.24771919724295e-06,0.00565445871880892,2.31214272513036e-06,0.00205037179303099,0.0154332861780497,0.00152349050013931,0.0420081929835255,0.0016946558752218,0.00785746320797327,0.0457912315233774,1.45102039089701e-05,1.1241182372309e-06,3.50890766560579e-09,0.000513216934400156,6.66806118793829e-07,2.65304001586854e-05,0.0332839754432959,0.0455405015078041,1.90052879225054e-06,1.47065594492542e-06,2.15243110212039e-07,0.0494865485591449,0.0226730342565265,0.0385900387036788,0.000178094631517077,4.10294648553103e-05,0.00244416474710626,0.0459022450544468	1			1	1	1														1	1			1
libB_seq104533_[chr1:113453420-113453619]	Genic enhancers	Weak transcription	Weak transcription	Weak transcription	Weak transcription	Weak transcription	Weak transcription	Strong transcription;Weak transcription	Weak transcription	Weak transcription	Weak transcription	Weak transcription	Weak transcription;Strong transcription	ENSG00000155380,ENSG00000198799,ENSG00000226419,ENSG00000229020,ENSG00000236887,ENSG00000238198,ENSG00000226419,ENSG00000226419,ENSG00000155380,ENSG00000226419,ENSG00000238198	-906,-906,-906,-906,-906,-906,-760,463,905,905,905	Adipose_Subcutaneous,Adipose_Visceral_Omentum,Adrenal_Gland,Artery_Aorta,Artery_Tibial,Breast_Mammary_Tissue,Cells_Cultured_fibroblasts,Esophagus_Gastroesophageal_Junction,Esophagus_Muscularis,Heart_Atrial_Appendage,Heart_Left_Ventricle,Prostate,Skin_Not_Sun_Exposed_Suprapubic,Skin_Sun_Exposed_Lower_leg,Spleen,Stomach,Testis,Thyroid,Brain_Cerebellum,Brain_Putamen_basal_ganglia,Heart_Atrial_Appendage,Spleen,Adrenal_Gland,Brain_Cerebellar_Hemisphere,Brain_Cortex,Brain_Frontal_Cortex_BA9,Brain_Hippocampus,Brain_Hypothalamus,Brain_Putamen_basal_ganglia,Brain_Spinal_cord_cervical_c.1,Esophagus_Gastroesophageal_Junction,Esophagus_Mucosa,Esophagus_Muscularis,Heart_Atrial_Appendage,Heart_Left_Ventricle,Muscle_Skeletal,Nerve_Tibial,Spleen,Testis,Thyroid,Whole_Blood,Colon_Sigmoid,Colon_Transverse,Esophagus_Muscularis,Heart_Left_Ventricle,Testis,Adrenal_Gland,Artery_Aorta,Cells_Cultured_fibroblasts,Cells_EBV.transformed_lymphocytes,Colon_Sigmoid,Colon_Transverse,Esophagus_Mucosa,Esophagus_Muscularis,Liver,Lung,Nerve_Tibial,Ovary,Pituitary,Prostate,Small_Intestine_Terminal_Ileum,Spleen,Testis,Thyroid,Uterus,Vagina,Artery_Tibial,Nerve_Tibial,Adipose_Subcutaneous,Adrenal_Gland,Artery_Aorta,Artery_Tibial,Breast_Mammary_Tissue,Cells_Cultured_fibroblasts,Colon_Sigmoid,Colon_Transverse,Esophagus_Mucosa,Esophagus_Muscularis,Heart_Atrial_Appendage,Heart_Left_Ventricle,Lung,Nerve_Tibial,Ovary,Pituitary,Prostate,Skin_Not_Sun_Exposed_Suprapubic,Skin_Sun_Exposed_Lower_leg,Thyroid,Whole_Blood,Adipose_Subcutaneous,Breast_Mammary_Tissue,Cells_Cultured_fibroblasts,Esophagus_Mucosa,Heart_Left_Ventricle,Skin_Not_Sun_Exposed_Suprapubic,Skin_Sun_Exposed_Lower_leg,Testis,Adipose_Subcutaneous,Adipose_Visceral_Omentum,Adrenal_Gland,Brain_Amygdala,Brain_Anterior_cingulate_cortex_BA24,Brain_Caudate_basal_ganglia,Brain_Cerebellar_Hemisphere,Brain_Cortex,Brain_Frontal_Cortex_BA9,Brain_Hippocampus,Brain_Hypothalamus,Brain_Nucleus_accumbens_basal_ganglia,Brain_Putamen_basal_ganglia,Brain_Substantia_nigra,Colon_Sigmoid,Esophagus_Gastroesophageal_Junction,Esophagus_Mucosa,Esophagus_Muscularis,Heart_Atrial_Appendage,Heart_Left_Ventricle,Liver,Lung,Muscle_Skeletal,Nerve_Tibial,Ovary,Pituitary,Spleen,Stomach,Testis,Thyroid,Uterus,Whole_Blood,Cells_EBV.transformed_lymphocytes,Heart_Left_Ventricle,Muscle_Skeletal,Testis,Thyroid	5.00401e-08,0.000335727,5.64126e-05,0.00496566,5.63523e-13,3.22429e-05,0.00090128,0.000151658,7.5164e-14,0.000182369,1.4383e-07,3.03407e-05,3.4356e-07,4.1588e-11,1.90546e-05,6.55818e-05,0.00117061,0.00105938,7.57338e-05,0.00100229,0.00254705,0.00232313,0.00153935,0.00155646,0.000175014,0.00019802,9.71872e-05,3.62935e-06,0.000869365,0.000656219,2.58228e-05,0.000188037,1.31867e-10,2.38996e-06,6.42362e-06,0.00354423,1.04304e-05,0.00306687,0.00269769,0.00036329,1.91357e-09,0.00441895,0.00561437,0.0109729,2.97357e-06,1.52662e-05,0.000855411,0.00428084,3.66749e-08,0.00530405,9.51311e-05,0.00104199,0.000304556,6.86777e-05,0.00460406,4.48043e-05,2.1841e-05,0.000291053,4.11254e-07,0.00528079,0.000973734,2.80272e-07,0.00082762,1.13615e-07,0.00025173,0.00274456,0.000177519,0.00944142,0.00020126,0.00122133,0.0105322,8.64153e-07,5.16121e-08,1.03223e-10,4.95629e-05,2.92156e-08,1.69179e-06,0.00705109,0.0104584,9.17161e-08,6.93371e-08,8.55949e-09,0.0116174,0.00438587,0.0084875,1.45751e-05,2.75355e-06,0.000309218,0.0105642,0.000837323,0.00742299,3.10933e-08,0.0057425,0.00388674,8.68745e-14,7.87578e-09,1.26615e-10,0.00371171,0.00205047,0.00113306,0.00666495,0.000192776,4.00376e-07,0.000152211,4.2137e-06,1.57272e-06,0.000512866,3.70242e-09,0.000336459,2.37208e-07,9.39622e-05,0.00896743,0.000369862,0.00019355,1.95814e-06,5.5094e-06,0.000306756,0.000874197,0.00574805,0.000977712,0.00543051,0.00759439,5.12792e-05,0.004056,0.00339826,4.55955e-08,0.00394605,0.00487556,9.04642e-08,0.00670605,0.00441756,0.00677633,0.00664502,9.31372e-05	1.0926460132338e-06,0.00262118465826689,0.000573087815910295,0.0250744636191109,2.56364472382704e-11,0.000354883394282533,0.00607948383834197,0.00133210444887962,3.7834553584289e-12,0.00155885497121188,2.86403864908544e-06,0.000336748631300529,6.31241868730228e-06,1.49251687560595e-09,0.000225173039403302,0.000652319792217805,0.00758236901860614,0.00697173522262217,0.000737349850852136,0.00665265270286494,0.014509475770788,0.0134501249547223,0.00954177783514324,0.00963141301761202,0.00150484481144387,0.00167194062794909,0.000911339083979691,5.24250942745231e-05,0.00589723944883353,0.0046443349932117,0.000293149059484824,0.00159975314819893,4.41792867561715e-09,3.61479040090137e-05,8.68607076426021e-05,0.0190530638933264,0.000132955988581436,0.0169096458122252,0.0152164593469603,0.00280396504209332,5.37027628449524e-08,0.0228118776207363,0.0276950609756596,0.0473123239949058,4.39355754224128e-05,0.000185505741567105,0.00581677760221664,0.0222300404459075,8.22097910946292e-07,0.0264461532526929,0.000894925315223882,0.00687527305446221,0.00241310890954774,0.000678246450034065,0.0235849069469373,0.00047078855979502,0.000253556523794301,0.0023209222213575,7.43070803964658e-06,0.0263520773506532,0.00649202856474803,5.24771919724295e-06,0.00565445871880892,2.31214272513036e-06,0.00205037179303099,0.0154332861780497,0.00152349050013931,0.0420081929835255,0.0016946558752218,0.00785746320797327,0.0457912315233774,1.45102039089701e-05,1.1241182372309e-06,3.50890766560579e-09,0.000513216934400156,6.66806118793829e-07,2.65304001586854e-05,0.0332839754432959,0.0455405015078041,1.90052879225054e-06,1.47065594492542e-06,2.15243110212039e-07,0.0494865485591449,0.0226730342565265,0.0385900387036788,0.000178094631517077,4.10294648553103e-05,0.00244416474710626,0.0459022450544468,0.00571178143148622,0.0346785930031647,7.06344259911369e-07,0.0282023859980412,0.0205440595560268,4.34514696286389e-12,1.99343236486772e-07,4.25212951030878e-09,0.019784552250579,0.0121251183405123,0.00737660600096241,0.0318007176355675,0.00163382227482054,7.25174445490723e-06,0.00133625073927548,5.98660180265623e-05,2.48534079220928e-05,0.00376452113801284,9.92292451867965e-08,0.00262597484652852,4.51421676733064e-06,0.000885666836107757,0.0403200855125149,0.00284726840195203,0.00163941506985023,3.02427497025616e-05,7.59085234973681e-05,0.00242798871742557,0.00592446024651811,0.0282239376557768,0.00651458471174872,0.0269588641569021,0.0353192079070354,0.000528459065842606,0.021268914591583,0.0184009136666829,1.00315828297068e-06,0.0207987171608305,0.024704253739697,1.87711677908976e-06,0.0319581896661542,0.0228057599290699,0.0322289615485795,0.03172409636382,0.000879147228465777	1			1	1	1														1	1			1
libA_seq61515_[chr1:113467638-113467837]	Strong transcription	Strong transcription	Weak transcription	Strong transcription	Weak transcription	Strong transcription	Weak transcription	Weak transcription	Weak transcription;Enhancers	Strong transcription	Weak transcription	Weak transcription	Weak transcription;Strong transcription	ENSG00000226419,ENSG00000226419	-364458	Adipose_Subcutaneous,Adrenal_Gland,Artery_Aorta,Artery_Tibial,Breast_Mammary_Tissue,Cells_Cultured_fibroblasts,Colon_Sigmoid,Colon_Transverse,Esophagus_Mucosa,Esophagus_Muscularis,Heart_Atrial_Appendage,Heart_Left_Ventricle,Lung,Nerve_Tibial,Ovary,Pituitary,Prostate,Skin_Not_Sun_Exposed_Suprapubic,Skin_Sun_Exposed_Lower_leg,Thyroid,Whole_Blood,Adipose_Subcutaneous,Adrenal_Gland,Artery_Aorta,Artery_Tibial,Breast_Mammary_Tissue,Cells_Cultured_fibroblasts,Colon_Sigmoid,Colon_Transverse,Esophagus_Mucosa,Esophagus_Muscularis,Heart_Atrial_Appendage,Heart_Left_Ventricle,Lung,Nerve_Tibial,Ovary,Pituitary,Prostate,Skin_Not_Sun_Exposed_Suprapubic,Skin_Sun_Exposed_Lower_leg,Thyroid,Whole_Blood	0.00020126,0.00122133,0.0105322,8.64153e-07,5.16121e-08,1.03223e-10,4.95629e-05,2.92156e-08,1.69179e-06,0.00705109,0.0104584,9.17161e-08,6.93371e-08,8.55949e-09,0.0116174,0.00438587,0.0084875,1.45751e-05,2.75355e-06,0.000309218,0.0105642,0.00020126,0.00122133,0.0105322,8.64153e-07,5.16121e-08,1.03223e-10,4.95629e-05,2.92156e-08,1.69179e-06,0.00705109,0.0104584,9.17161e-08,6.93371e-08,8.55949e-09,0.0116174,0.00438587,0.0084875,1.45751e-05,2.75355e-06,0.000309218,0.0105642	0.0016946558752218,0.00785746320797327,0.0457912315233774,1.45102039089701e-05,1.1241182372309e-06,3.50890766560579e-09,0.000513216934400156,6.66806118793829e-07,2.65304001586854e-05,0.0332839754432959,0.0455405015078041,1.90052879225054e-06,1.47065594492542e-06,2.15243110212039e-07,0.0494865485591449,0.0226730342565265,0.0385900387036788,0.000178094631517077,4.10294648553103e-05,0.00244416474710626,0.0459022450544468,0.0016946558752218,0.00785746320797327,0.0457912315233774,1.45102039089701e-05,1.1241182372309e-06,3.50890766560579e-09,0.000513216934400156,6.66806118793829e-07,2.65304001586854e-05,0.0332839754432959,0.0455405015078041,1.90052879225054e-06,1.47065594492542e-06,2.15243110212039e-07,0.0494865485591449,0.0226730342565265,0.0385900387036788,0.000178094631517077,4.10294648553103e-05,0.00244416474710626,0.0459022450544468	1		1					1	1										1	1
libA_seq170478_[chr1:113469868-113470067]	Strong transcription	Weak transcription	Weak transcription	Strong transcription;Weak transcription	Weak transcription	Weak transcription	Weak transcription;Enhancers	Weak transcription	Genic enhancers;Strong transcription	Strong transcription;Weak transcription	Weak transcription	Weak transcription	Strong transcription;Weak transcription	ENSG00000226419	-479	Artery_Tibial,Breast_Mammary_Tissue,Nerve_Tibial,Skin_Not_Sun_Exposed_Suprapubic	0.00420231,0.000202308,2.9395e-05,0.00278426	0.0218998384227015,0.00170224219027992,0.00032774119233218,0.0156153464907369														1
libB_seq107298_[chr1:113470927-113471126]	Strong transcription	Weak transcription	Weak transcription	Weak transcription	Weak transcription	Weak transcription	Enhancers	Weak transcription	Strong transcription	Weak transcription	Weak transcription	Weak transcription	Genic enhancers;Weak transcription	ENSG00000155380,ENSG00000198799,ENSG00000226419,ENSG00000229020,ENSG00000236887,ENSG00000238198	3.74374e+17	Adipose_Subcutaneous,Adipose_Visceral_Omentum,Adrenal_Gland,Artery_Aorta,Artery_Tibial,Breast_Mammary_Tissue,Cells_Cultured_fibroblasts,Esophagus_Gastroesophageal_Junction,Esophagus_Muscularis,Heart_Atrial_Appendage,Heart_Left_Ventricle,Prostate,Skin_Not_Sun_Exposed_Suprapubic,Skin_Sun_Exposed_Lower_leg,Spleen,Stomach,Testis,Thyroid,Brain_Cerebellum,Brain_Putamen_basal_ganglia,Heart_Atrial_Appendage,Spleen,Adrenal_Gland,Brain_Cerebellar_Hemisphere,Brain_Cortex,Brain_Frontal_Cortex_BA9,Brain_Hippocampus,Brain_Hypothalamus,Brain_Putamen_basal_ganglia,Brain_Spinal_cord_cervical_c.1,Esophagus_Gastroesophageal_Junction,Esophagus_Mucosa,Esophagus_Muscularis,Heart_Atrial_Appendage,Heart_Left_Ventricle,Muscle_Skeletal,Nerve_Tibial,Spleen,Testis,Thyroid,Whole_Blood,Colon_Sigmoid,Colon_Transverse,Esophagus_Muscularis,Heart_Left_Ventricle,Testis,Adrenal_Gland,Artery_Aorta,Cells_Cultured_fibroblasts,Cells_EBV.transformed_lymphocytes,Colon_Sigmoid,Colon_Transverse,Esophagus_Mucosa,Esophagus_Muscularis,Liver,Lung,Nerve_Tibial,Ovary,Pituitary,Prostate,Small_Intestine_Terminal_Ileum,Spleen,Testis,Thyroid,Uterus,Vagina	5.00401e-08,0.000335727,5.64126e-05,0.00496566,5.63523e-13,3.22429e-05,0.00090128,0.000151658,7.5164e-14,0.000182369,1.4383e-07,3.03407e-05,3.4356e-07,4.1588e-11,1.90546e-05,6.55818e-05,0.00117061,0.00105938,7.57338e-05,0.00100229,0.00254705,0.00232313,0.00153935,0.00155646,0.000175014,0.00019802,9.71872e-05,3.62935e-06,0.000869365,0.000656219,2.58228e-05,0.000188037,1.31867e-10,2.38996e-06,6.42362e-06,0.00354423,1.04304e-05,0.00306687,0.00269769,0.00036329,1.91357e-09,0.00441895,0.00561437,0.0109729,2.97357e-06,1.52662e-05,0.000855411,0.00428084,3.66749e-08,0.00530405,9.51311e-05,0.00104199,0.000304556,6.86777e-05,0.00460406,4.48043e-05,2.1841e-05,0.000291053,4.11254e-07,0.00528079,0.000973734,2.80272e-07,0.00082762,1.13615e-07,0.00025173,0.00274456	1.0926460132338e-06,0.00262118465826689,0.000573087815910295,0.0250744636191109,2.56364472382704e-11,0.000354883394282533,0.00607948383834197,0.00133210444887962,3.7834553584289e-12,0.00155885497121188,2.86403864908544e-06,0.000336748631300529,6.31241868730228e-06,1.49251687560595e-09,0.000225173039403302,0.000652319792217805,0.00758236901860614,0.00697173522262217,0.000737349850852136,0.00665265270286494,0.014509475770788,0.0134501249547223,0.00954177783514324,0.00963141301761202,0.00150484481144387,0.00167194062794909,0.000911339083979691,5.24250942745231e-05,0.00589723944883353,0.0046443349932117,0.000293149059484824,0.00159975314819893,4.41792867561715e-09,3.61479040090137e-05,8.68607076426021e-05,0.0190530638933264,0.000132955988581436,0.0169096458122252,0.0152164593469603,0.00280396504209332,5.37027628449524e-08,0.0228118776207363,0.0276950609756596,0.0473123239949058,4.39355754224128e-05,0.000185505741567105,0.00581677760221664,0.0222300404459075,8.22097910946292e-07,0.0264461532526929,0.000894925315223882,0.00687527305446221,0.00241310890954774,0.000678246450034065,0.0235849069469373,0.00047078855979502,0.000253556523794301,0.0023209222213575,7.43070803964658e-06,0.0263520773506532,0.00649202856474803,5.24771919724295e-06,0.00565445871880892,2.31214272513036e-06,0.00205037179303099,0.0154332861780497	1	1								1	1	1	1	1		1					1
libB_seq167078_[chr1:113471203-113471402]	Strong transcription	Weak transcription	Weak transcription	Weak transcription	Weak transcription	Weak transcription	Enhancers;Weak transcription	Weak transcription	Strong transcription	Weak transcription	Weak transcription	Weak transcription	Weak transcription	ENSG00000155380,ENSG00000198799,ENSG00000226419,ENSG00000229020,ENSG00000236887,ENSG00000238198	98,98,98,98,98,98	Adipose_Subcutaneous,Adipose_Visceral_Omentum,Adrenal_Gland,Artery_Aorta,Artery_Tibial,Breast_Mammary_Tissue,Cells_Cultured_fibroblasts,Esophagus_Gastroesophageal_Junction,Esophagus_Muscularis,Heart_Atrial_Appendage,Heart_Left_Ventricle,Prostate,Skin_Not_Sun_Exposed_Suprapubic,Skin_Sun_Exposed_Lower_leg,Spleen,Stomach,Testis,Thyroid,Brain_Cerebellum,Brain_Putamen_basal_ganglia,Heart_Atrial_Appendage,Spleen,Adrenal_Gland,Brain_Cerebellar_Hemisphere,Brain_Cortex,Brain_Frontal_Cortex_BA9,Brain_Hippocampus,Brain_Hypothalamus,Brain_Putamen_basal_ganglia,Brain_Spinal_cord_cervical_c.1,Esophagus_Gastroesophageal_Junction,Esophagus_Mucosa,Esophagus_Muscularis,Heart_Atrial_Appendage,Heart_Left_Ventricle,Muscle_Skeletal,Nerve_Tibial,Spleen,Testis,Thyroid,Whole_Blood,Colon_Sigmoid,Colon_Transverse,Esophagus_Muscularis,Heart_Left_Ventricle,Testis,Adrenal_Gland,Artery_Aorta,Cells_Cultured_fibroblasts,Cells_EBV.transformed_lymphocytes,Colon_Sigmoid,Colon_Transverse,Esophagus_Mucosa,Esophagus_Muscularis,Liver,Lung,Nerve_Tibial,Ovary,Pituitary,Prostate,Small_Intestine_Terminal_Ileum,Spleen,Testis,Thyroid,Uterus,Vagina	5.00401e-08,0.000335727,5.64126e-05,0.00496566,5.63523e-13,3.22429e-05,0.00090128,0.000151658,7.5164e-14,0.000182369,1.4383e-07,3.03407e-05,3.4356e-07,4.1588e-11,1.90546e-05,6.55818e-05,0.00117061,0.00105938,7.57338e-05,0.00100229,0.00254705,0.00232313,0.00153935,0.00155646,0.000175014,0.00019802,9.71872e-05,3.62935e-06,0.000869365,0.000656219,2.58228e-05,0.000188037,1.31867e-10,2.38996e-06,6.42362e-06,0.00354423,1.04304e-05,0.00306687,0.00269769,0.00036329,1.91357e-09,0.00441895,0.00561437,0.0109729,2.97357e-06,1.52662e-05,0.000855411,0.00428084,3.66749e-08,0.00530405,9.51311e-05,0.00104199,0.000304556,6.86777e-05,0.00460406,4.48043e-05,2.1841e-05,0.000291053,4.11254e-07,0.00528079,0.000973734,2.80272e-07,0.00082762,1.13615e-07,0.00025173,0.00274456	1.0926460132338e-06,0.00262118465826689,0.000573087815910295,0.0250744636191109,2.56364472382704e-11,0.000354883394282533,0.00607948383834197,0.00133210444887962,3.7834553584289e-12,0.00155885497121188,2.86403864908544e-06,0.000336748631300529,6.31241868730228e-06,1.49251687560595e-09,0.000225173039403302,0.000652319792217805,0.00758236901860614,0.00697173522262217,0.000737349850852136,0.00665265270286494,0.014509475770788,0.0134501249547223,0.00954177783514324,0.00963141301761202,0.00150484481144387,0.00167194062794909,0.000911339083979691,5.24250942745231e-05,0.00589723944883353,0.0046443349932117,0.000293149059484824,0.00159975314819893,4.41792867561715e-09,3.61479040090137e-05,8.68607076426021e-05,0.0190530638933264,0.000132955988581436,0.0169096458122252,0.0152164593469603,0.00280396504209332,5.37027628449524e-08,0.0228118776207363,0.0276950609756596,0.0473123239949058,4.39355754224128e-05,0.000185505741567105,0.00581677760221664,0.0222300404459075,8.22097910946292e-07,0.0264461532526929,0.000894925315223882,0.00687527305446221,0.00241310890954774,0.000678246450034065,0.0235849069469373,0.00047078855979502,0.000253556523794301,0.0023209222213575,7.43070803964658e-06,0.0263520773506532,0.00649202856474803,5.24771919724295e-06,0.00565445871880892,2.31214272513036e-06,0.00205037179303099,0.0154332861780497	1									1		1	1	1
libB_seq185414_[chr1:113476129-113476328]	Weak transcription	Weak transcription	Weak transcription	Weak transcription	Weak transcription	Weak transcription	Weak transcription	Weak transcription	Weak transcription	Quiescent/Low	Weak transcription	Weak transcription	Weak transcription	ENSG00000155380,ENSG00000238198	-897,-897	Adrenal_Gland,Artery_Tibial,Esophagus_Gastroesophageal_Junction,Esophagus_Mucosa,Esophagus_Muscularis,Heart_Left_Ventricle,Spleen,Testis,Thyroid,Whole_Blood,Adipose_Subcutaneous,Adipose_Visceral_Omentum,Adrenal_Gland,Artery_Aorta,Cells_Cultured_fibroblasts,Colon_Transverse,Esophagus_Gastroesophageal_Junction,Esophagus_Mucosa,Esophagus_Muscularis,Heart_Atrial_Appendage,Heart_Left_Ventricle,Liver,Lung,Muscle_Skeletal,Nerve_Tibial,Ovary,Pancreas,Pituitary,Prostate,Small_Intestine_Terminal_Ileum,Spleen,Stomach,Thyroid,Uterus	0.00180459,1.06599e-10,0.000572124,0.000517357,3.41016e-10,0.00365812,1.18253e-05,9.18336e-23,9.26433e-09,0.00172835,0.00334912,0.000518067,4.89014e-07,1.88961e-05,3.2722e-08,0.000742545,0.0112585,0.00107769,0.00507453,0.00457068,1.35406e-05,1.43372e-06,1.18454e-06,0.000330048,0.00169186,8.23462e-05,0.00027044,2.17649e-07,0.00701584,0.000121157,1.20688e-08,0.000359391,3.81663e-18,0.000232067	0.0109015424570948,3.61647144725145e-09,0.0041317340065311,0.00379255557087277,1.07541361621236e-08,0.0195515538268529,0.000148374990102744,1.03861591861526e-20,2.31574956219669e-07,0.0105156054458126,0.0181799712884806,0.00379698578594008,8.69073871073861e-06,0.00022354963539782,7.40388902473897e-07,0.00515657749916765,0.0482800087589109,0.00707347714601261,0.0255181731509319,0.0234479991222459,0.000167011464242455,2.28651371838278e-05,1.92516153692432e-05,0.0025835954043202,0.0103285299566813,0.000791617443091807,0.00218066289142716,4.17453089630902e-06,0.0331501029604814,0.00110073169459777,2.957768211636e-07,0.00277811036327277,2.9531413905062e-16,0.00191250480325402		1																					1
libA_seq316557_[chr1:113477501-113477700]	Strong transcription	Enhancers	Weak transcription;Quiescent/Low	Weak transcription	Weak transcription	Enhancers;Weak transcription	Weak transcription;Enhancers	Weak transcription	Weak transcription	Quiescent/Low	Weak transcription	Weak transcription	Weak transcription	ENSG00000155380,ENSG00000226419,ENSG00000238198,ENSG00000226419,ENSG00000081026,ENSG00000155380,ENSG00000226419,ENSG00000238198,ENSG00000155380,ENSG00000226419,ENSG00000238198,ENSG00000163349,ENSG00000163349,ENSG00000163349,ENSG00000163349	-280,-280,-280,104,155,155,155,155,202,202,202,850,852,854,855	Adipose_Subcutaneous,Breast_Mammary_Tissue,Cells_Cultured_fibroblasts,Esophagus_Mucosa,Heart_Left_Ventricle,Skin_Not_Sun_Exposed_Suprapubic,Skin_Sun_Exposed_Lower_leg,Stomach,Testis,Adipose_Subcutaneous,Adipose_Visceral_Omentum,Adrenal_Gland,Artery_Aorta,Artery_Tibial,Brain_Amygdala,Brain_Anterior_cingulate_cortex_BA24,Brain_Caudate_basal_ganglia,Brain_Cerebellar_Hemisphere,Brain_Cortex,Brain_Frontal_Cortex_BA9,Brain_Hippocampus,Brain_Hypothalamus,Brain_Nucleus_accumbens_basal_ganglia,Brain_Putamen_basal_ganglia,Brain_Substantia_nigra,Breast_Mammary_Tissue,Colon_Sigmoid,Colon_Transverse,Esophagus_Gastroesophageal_Junction,Esophagus_Mucosa,Esophagus_Muscularis,Heart_Atrial_Appendage,Heart_Left_Ventricle,Liver,Lung,Muscle_Skeletal,Nerve_Tibial,Ovary,Pituitary,Prostate,Skin_Sun_Exposed_Lower_leg,Spleen,Stomach,Testis,Thyroid,Uterus,Whole_Blood,Heart_Left_Ventricle,Muscle_Skeletal,Thyroid,Vagina,Artery_Tibial,Breast_Mammary_Tissue,Nerve_Tibial,Skin_Not_Sun_Exposed_Suprapubic,Thyroid,Adipose_Subcutaneous,Cells_Cultured_fibroblasts,Esophagus_Mucosa,Skin_Not_Sun_Exposed_Suprapubic,Skin_Sun_Exposed_Lower_leg,Testis,Adipose_Subcutaneous,Adipose_Visceral_Omentum,Adrenal_Gland,Brain_Amygdala,Brain_Anterior_cingulate_cortex_BA24,Brain_Caudate_basal_ganglia,Brain_Cerebellar_Hemisphere,Brain_Cortex,Brain_Frontal_Cortex_BA9,Brain_Hippocampus,Brain_Hypothalamus,Brain_Nucleus_accumbens_basal_ganglia,Brain_Putamen_basal_ganglia,Brain_Substantia_nigra,Breast_Mammary_Tissue,Colon_Sigmoid,Esophagus_Gastroesophageal_Junction,Esophagus_Mucosa,Esophagus_Muscularis,Heart_Atrial_Appendage,Heart_Left_Ventricle,Kidney_Cortex,Liver,Lung,Muscle_Skeletal,Nerve_Tibial,Ovary,Pituitary,Prostate,Skin_Sun_Exposed_Lower_leg,Spleen,Stomach,Testis,Thyroid,Uterus,Whole_Blood,Adipose_Subcutaneous,Heart_Left_Ventricle,Muscle_Skeletal,Testis,Thyroid,Vagina,Adipose_Subcutaneous,Breast_Mammary_Tissue,Cells_Cultured_fibroblasts,Heart_Left_Ventricle,Skin_Not_Sun_Exposed_Suprapubic,Skin_Sun_Exposed_Lower_leg,Stomach,Testis,Adipose_Subcutaneous,Adipose_Visceral_Omentum,Adrenal_Gland,Artery_Aorta,Brain_Amygdala,Brain_Anterior_cingulate_cortex_BA24,Brain_Caudate_basal_ganglia,Brain_Cerebellar_Hemisphere,Brain_Cortex,Brain_Frontal_Cortex_BA9,Brain_Hippocampus,Brain_Hypothalamus,Brain_Nucleus_accumbens_basal_ganglia,Brain_Putamen_basal_ganglia,Brain_Substantia_nigra,Breast_Mammary_Tissue,Colon_Sigmoid,Colon_Transverse,Esophagus_Gastroesophageal_Junction,Esophagus_Mucosa,Esophagus_Muscularis,Heart_Atrial_Appendage,Heart_Left_Ventricle,Liver,Lung,Muscle_Skeletal,Nerve_Tibial,Ovary,Pituitary,Prostate,Skin_Sun_Exposed_Lower_leg,Spleen,Stomach,Testis,Thyroid,Uterus,Whole_Blood,Cells_EBV.transformed_lymphocytes,Heart_Left_Ventricle,Muscle_Skeletal,Thyroid,Vagina,Brain_Substantia_nigra,Whole_Blood,Brain_Substantia_nigra,Whole_Blood,Brain_Substantia_nigra,Whole_Blood,Brain_Substantia_nigra,Whole_Blood	0.00234276,0.011618,1.00927e-06,0.00749081,0.00745523,1.17815e-13,1.05487e-09,0.0101029,3.59119e-11,7.98465e-05,0.000262221,4.33521e-05,0.00504603,0.00808719,0.00198272,9.53918e-05,8.86941e-09,6.06154e-05,3.36011e-07,1.92928e-07,0.000266712,1.00735e-09,0.000104588,1.76234e-07,8.51262e-06,0.00325348,0.000183377,0.00183099,7.53811e-05,4.8096e-07,1.18729e-08,1.57291e-07,6.00177e-07,0.000322025,2.69123e-05,9.27022e-05,9.90179e-06,0.000784625,3.27759e-06,0.00164703,0.00114706,0.00032646,0.000219435,4.56525e-09,0.000316525,0.00256614,1.15411e-09,0.00544837,0.00285736,6.86588e-05,0.0092031,0.00420231,0.000202308,2.9395e-05,0.00278426,7.62061e-05,0.000880234,8.20768e-08,0.00284248,3.69017e-15,2.51197e-10,4.98051e-09,0.000684539,0.00301452,0.000238365,0.0108163,0.000685451,7.13258e-06,0.000127473,4.67023e-06,2.9549e-06,0.00330484,4.83121e-09,0.00045056,4.69488e-08,4.28394e-05,0.00827989,0.00105956,0.000290403,3.27124e-05,3.08552e-08,3.42004e-05,0.00101073,0.00711247,0.00203782,0.000171175,0.000432743,5.2031e-05,0.000622774,1.68979e-05,0.00631062,0.00942663,0.00280823,0.0068132,3.48596e-07,0.00156351,0.00802179,4.58803e-09,0.00916052,0.00144766,0.0105933,0.00622942,0.000192074,0.0114007,0.00193854,0.0117381,2.75027e-06,0.00745523,3.69234e-13,2.97256e-09,0.0109629,3.59119e-11,9.44314e-05,0.000198079,5.92544e-05,0.00394894,0.00198272,9.53918e-05,8.86941e-09,6.06154e-05,3.36011e-07,1.92928e-07,0.000266712,1.00735e-09,0.000104588,1.76234e-07,8.51262e-06,0.00365569,0.0001468,0.00323355,6.17449e-05,5.31096e-07,1.30242e-08,3.17937e-07,6.00177e-07,0.000222496,3.37569e-05,0.000217414,2.36061e-05,0.00135427,3.27759e-06,0.00164703,0.000734753,0.000326736,0.000309879,4.56525e-09,0.000183856,0.00360427,2.5483e-09,0.0113906,0.00544837,0.00455485,8.65107e-05,0.0092031,8.35269e-07,0.00375655,8.35269e-07,0.00375655,8.35269e-07,0.00375655,8.35269e-07,0.00375655	0.0135419588967861,0.0494884322272049,1.66870020216141e-05,0.0349314322958068,0.0347985812397191,5.8081363980423e-12,3.08552851263725e-08,0.0443162502944729,1.30040520667031e-09,0.000771113164903564,0.00212358205608229,0.000457707916728026,0.0254031452980576,0.0371333623140224,0.0117928924951942,0.000896992635831196,2.2248196643659e-07,0.000609698986569753,6.18656654651076e-06,3.74135976454188e-06,0.00215464646467844,2.95601304487578e-08,0.000970186723773826,3.4451590985052e-06,0.000111269994028734,0.0177523166536501,0.00156623324305127,0.0110353248948927,0.000734400916497652,8.56039174047629e-06,2.91277890147485e-07,3.10647856572266e-06,1.04514496142757e-05,0.00253024179574514,0.000303727421273067,0.000875666048265457,0.000127108261821947,0.00540426795457812,4.7890962607948e-05,0.0100986856399679,0.00745375969324368,0.00255984176642256,0.00182391303956527,1.20438849638679e-07,0.00249304537463414,0.014600431439263,3.3537997777862e-08,0.0270313847913305,0.0159520632138482,0.000678100561462994,0.0411601062252148,0.0218998384227015,0.00170224219027992,0.00032774119233218,0.0156153464907369,0.000741272498130364,0.00595896211843913,1.71695882552768e-06,0.0158828189348238,2.14262323879193e-13,8.08037198494158e-09,1.30419712659795e-07,0.00481440675948668,0.0166715773082466,0.00195671400820193,0.0467750701243726,0.00482009376804714,9.52629433685759e-05,0.00114936320978352,6.55834913916172e-05,4.3691904689268e-05,0.0179848557868469,1.26845192764709e-07,0.00337118618351537,1.03011432973066e-06,0.000453093904712649,0.0378341251047671,0.00697261387889793,0.00231641360384871,0.000359276125989195,7.01346378442056e-07,0.000373346133042645,0.00669986884075319,0.033512819219553,0.0120637552268582,0.0014769718671552,0.00325689066398846,0.000534981032506587,0.00444217812545047,0.000202717744063636,0.0304332991497874,0.0419572137535995,0.0157262092538479,0.0323695563884448,6.39619328318344e-06,0.009667332162555,0.0368927847122522,1.20993561763263e-07,0.041008745416924,0.00906438894873345,0.0460047568988632,0.0301171086070997,0.00162896870282163,0.0487593170134929,0.0115732551212472,0.0498926410789067,4.09871409970496e-05,0.0347985812397191,1.71742471368325e-11,8.08852787235184e-08,0.0472793700548283,1.30040520667031e-09,0.00088940603495681,0.00167234464626563,0.000597952508476832,0.0208114060451254,0.0117928924951942,0.000896992635831196,2.2248196643659e-07,0.000609698986569753,6.18656654651076e-06,3.74135976454188e-06,0.00215464646467844,2.95601304487578e-08,0.000970186723773826,3.4451590985052e-06,0.000111269994028734,0.0195410183466351,0.00129577450306642,0.0176623705552424,0.000619495892465967,9.35796875397227e-06,3.17273323036838e-07,5.88466346092933e-06,1.04514496142757e-05,0.00184521674162965,0.000369129587253404,0.00180996231637903,0.000271157251671106,0.0085692348196331,4.7890962607948e-05,0.0100986856399679,0.00511161684644857,0.00256159256836005,0.00244845268064275,1.20438849638679e-07,0.00156965989651913,0.0193151373396327,7.01307780173583e-08,0.0487256042130662,0.0270313847913305,0.0233814969149607,0.000825530721320105,0.0411601062252148,1.40766587981036e-05,0.0199771104720116,1.40766587981036e-05,0.0199771104720116,1.40766587981036e-05,0.0199771104720116,1.40766587981036e-05,0.0199771104720116	1				1	1				1	1	1	1				1		1	1
libA_seq289125_[chr1:113478674-113478873]	Strong transcription	Enhancers	Quiescent/Low	Weak transcription	Enhancers	Enhancers;Weak transcription	Enhancers;Weak transcription	Enhancers;Weak transcription	Weak transcription	Quiescent/Low	Weak transcription	Weak transcription	Enhancers	ENSG00000155380,ENSG00000226419,ENSG00000238198,ENSG00000163349,ENSG00000163349,ENSG00000163349,ENSG00000163349,ENSG00000155380,ENSG00000198799,ENSG00000226419,ENSG00000229020,ENSG00000236887,ENSG00000238198	-971,-971,-971,-323,-321,-319,-318,64,64,64,64,64,64	Adipose_Subcutaneous,Breast_Mammary_Tissue,Cells_Cultured_fibroblasts,Heart_Left_Ventricle,Skin_Not_Sun_Exposed_Suprapubic,Skin_Sun_Exposed_Lower_leg,Stomach,Testis,Adipose_Subcutaneous,Adipose_Visceral_Omentum,Adrenal_Gland,Artery_Aorta,Brain_Amygdala,Brain_Anterior_cingulate_cortex_BA24,Brain_Caudate_basal_ganglia,Brain_Cerebellar_Hemisphere,Brain_Cortex,Brain_Frontal_Cortex_BA9,Brain_Hippocampus,Brain_Hypothalamus,Brain_Nucleus_accumbens_basal_ganglia,Brain_Putamen_basal_ganglia,Brain_Substantia_nigra,Breast_Mammary_Tissue,Colon_Sigmoid,Colon_Transverse,Esophagus_Gastroesophageal_Junction,Esophagus_Mucosa,Esophagus_Muscularis,Heart_Atrial_Appendage,Heart_Left_Ventricle,Liver,Lung,Muscle_Skeletal,Nerve_Tibial,Ovary,Pituitary,Prostate,Skin_Sun_Exposed_Lower_leg,Spleen,Stomach,Testis,Thyroid,Uterus,Whole_Blood,Cells_EBV.transformed_lymphocytes,Heart_Left_Ventricle,Muscle_Skeletal,Thyroid,Vagina,Brain_Substantia_nigra,Whole_Blood,Brain_Substantia_nigra,Whole_Blood,Brain_Substantia_nigra,Whole_Blood,Brain_Substantia_nigra,Whole_Blood,Adipose_Subcutaneous,Adipose_Visceral_Omentum,Adrenal_Gland,Artery_Aorta,Artery_Tibial,Breast_Mammary_Tissue,Cells_Cultured_fibroblasts,Esophagus_Gastroesophageal_Junction,Esophagus_Muscularis,Heart_Atrial_Appendage,Heart_Left_Ventricle,Prostate,Skin_Not_Sun_Exposed_Suprapubic,Skin_Sun_Exposed_Lower_leg,Spleen,Stomach,Testis,Thyroid,Brain_Cerebellum,Brain_Putamen_basal_ganglia,Heart_Atrial_Appendage,Spleen,Adrenal_Gland,Brain_Cerebellar_Hemisphere,Brain_Cortex,Brain_Frontal_Cortex_BA9,Brain_Hippocampus,Brain_Hypothalamus,Brain_Putamen_basal_ganglia,Brain_Spinal_cord_cervical_c.1,Esophagus_Gastroesophageal_Junction,Esophagus_Mucosa,Esophagus_Muscularis,Heart_Atrial_Appendage,Heart_Left_Ventricle,Muscle_Skeletal,Nerve_Tibial,Skin_Sun_Exposed_Lower_leg,Spleen,Testis,Thyroid,Whole_Blood,Colon_Sigmoid,Colon_Transverse,Heart_Left_Ventricle,Testis,Adrenal_Gland,Artery_Aorta,Cells_Cultured_fibroblasts,Cells_EBV.transformed_lymphocytes,Colon_Sigmoid,Colon_Transverse,Esophagus_Mucosa,Esophagus_Muscularis,Liver,Lung,Nerve_Tibial,Ovary,Pituitary,Prostate,Small_Intestine_Terminal_Ileum,Spleen,Testis,Thyroid,Uterus,Vagina	0.00193854,0.0117381,2.75027e-06,0.00745523,3.69234e-13,2.97256e-09,0.0109629,3.59119e-11,9.44314e-05,0.000198079,5.92544e-05,0.00394894,0.00198272,9.53918e-05,8.86941e-09,6.06154e-05,3.36011e-07,1.92928e-07,0.000266712,1.00735e-09,0.000104588,1.76234e-07,8.51262e-06,0.00365569,0.0001468,0.00323355,6.17449e-05,5.31096e-07,1.30242e-08,3.17937e-07,6.00177e-07,0.000222496,3.37569e-05,0.000217414,2.36061e-05,0.00135427,3.27759e-06,0.00164703,0.000734753,0.000326736,0.000309879,4.56525e-09,0.000183856,0.00360427,2.5483e-09,0.0113906,0.00544837,0.00455485,8.65107e-05,0.0092031,8.35269e-07,0.00375655,8.35269e-07,0.00375655,8.35269e-07,0.00375655,8.35269e-07,0.00375655,5.00401e-08,0.000390921,5.64126e-05,0.00531091,1.55097e-12,3.22429e-05,0.00090128,0.000151658,1.02812e-13,0.000182369,1.03879e-07,3.03407e-05,3.4356e-07,2.30782e-11,1.90546e-05,6.55818e-05,0.00117061,0.00105938,8.28636e-05,0.00100229,0.00254705,0.00232313,0.00153935,0.00155753,0.000149006,0.00019802,9.71872e-05,3.62935e-06,0.000869365,0.000656219,2.58228e-05,0.000188037,1.33675e-10,2.38996e-06,4.50615e-06,0.00320701,1.04304e-05,0.0115455,0.00306687,0.00269769,0.00036329,2.07489e-09,0.00423198,0.00561437,4.26228e-06,1.52662e-05,0.000855411,0.00400556,3.66749e-08,0.00530405,0.000152565,0.00104199,0.000304556,6.94359e-05,0.00460406,4.48043e-05,2.1841e-05,0.000291053,4.11254e-07,0.00528079,0.000973734,2.80272e-07,0.00082762,1.13615e-07,0.00025173,0.00274456	0.0115732551212472,0.0498926410789067,4.09871409970496e-05,0.0347985812397191,1.71742471368325e-11,8.08852787235184e-08,0.0472793700548283,1.30040520667031e-09,0.00088940603495681,0.00167234464626563,0.000597952508476832,0.0208114060451254,0.0117928924951942,0.000896992635831196,2.2248196643659e-07,0.000609698986569753,6.18656654651076e-06,3.74135976454188e-06,0.00215464646467844,2.95601304487578e-08,0.000970186723773826,3.4451590985052e-06,0.000111269994028734,0.0195410183466351,0.00129577450306642,0.0176623705552424,0.000619495892465967,9.35796875397227e-06,3.17273323036838e-07,5.88466346092933e-06,1.04514496142757e-05,0.00184521674162965,0.000369129587253404,0.00180996231637903,0.000271157251671106,0.0085692348196331,4.7890962607948e-05,0.0100986856399679,0.00511161684644857,0.00256159256836005,0.00244845268064275,1.20438849638679e-07,0.00156965989651913,0.0193151373396327,7.01307780173583e-08,0.0487256042130662,0.0270313847913305,0.0233814969149607,0.000825530721320105,0.0411601062252148,1.40766587981036e-05,0.0199771104720116,1.40766587981036e-05,0.0199771104720116,1.40766587981036e-05,0.0199771104720116,1.40766587981036e-05,0.0199771104720116,1.0926460132338e-06,0.00298522427006585,0.000573087815910295,0.0264737764620404,6.68758452834646e-11,0.000354883394282533,0.00607948383834197,0.00133210444887962,5.10343880444886e-12,0.00155885497121188,2.12990196418022e-06,0.000336748631300529,6.31241868730228e-06,8.57049144737239e-10,0.000225173039403302,0.000652319792217805,0.00758236901860614,0.00697173522262217,0.000795711103366846,0.00665265270286494,0.014509475770788,0.0134501249547223,0.00954177783514324,0.00963672053876214,0.00131245259657526,0.00167194062794909,0.000911339083979691,5.24250942745231e-05,0.00589723944883353,0.0046443349932117,0.000293149059484824,0.00159975314819893,4.47550303344235e-09,3.61479040090137e-05,6.35278393337011e-05,0.0175425394007703,0.000132955988581436,0.0492431453743322,0.0169096458122252,0.0152164593469603,0.00280396504209332,5.79144270453884e-08,0.0220278735443076,0.0276950609756596,6.04752760769895e-05,0.000185505741567105,0.00581677760221664,0.021053389691304,8.22097910946292e-07,0.0264461532526929,0.00133893940204935,0.00687527305446221,0.00241310890954774,0.000684660240799988,0.0235849069469373,0.00047078855979502,0.000253556523794301,0.0023209222213575,7.43070803964658e-06,0.0263520773506532,0.00649202856474803,5.24771919724295e-06,0.00565445871880892,2.31214272513036e-06,0.00205037179303099,0.0154332861780497	1			1	1	1				1		1	1						1	1
libA_seq93985_[chr1:113484242-113484441]	Strong transcription	Weak transcription	Quiescent/Low	Weak transcription	Quiescent/Low	Weak transcription	Weak transcription	Quiescent/Low	Enhancers	Quiescent/Low	Weak transcription	Quiescent/Low	Weak transcription	ENSG00000226419,ENSG00000155380,ENSG00000198799,ENSG00000238198	-993,-731,-731,-731	Adipose_Subcutaneous,Adrenal_Gland,Artery_Aorta,Artery_Tibial,Breast_Mammary_Tissue,Cells_Cultured_fibroblasts,Colon_Sigmoid,Colon_Transverse,Esophagus_Mucosa,Esophagus_Muscularis,Heart_Atrial_Appendage,Heart_Left_Ventricle,Lung,Nerve_Tibial,Ovary,Pituitary,Prostate,Skin_Not_Sun_Exposed_Suprapubic,Skin_Sun_Exposed_Lower_leg,Thyroid,Whole_Blood,Adrenal_Gland,Artery_Tibial,Esophagus_Gastroesophageal_Junction,Esophagus_Mucosa,Esophagus_Muscularis,Heart_Left_Ventricle,Spleen,Testis,Thyroid,Whole_Blood,Spleen,Adipose_Subcutaneous,Adipose_Visceral_Omentum,Adrenal_Gland,Artery_Aorta,Cells_Cultured_fibroblasts,Colon_Transverse,Esophagus_Gastroesophageal_Junction,Esophagus_Mucosa,Esophagus_Muscularis,Heart_Atrial_Appendage,Heart_Left_Ventricle,Liver,Lung,Muscle_Skeletal,Nerve_Tibial,Ovary,Pancreas,Pituitary,Prostate,Small_Intestine_Terminal_Ileum,Spleen,Stomach,Thyroid,Uterus	0.00020126,0.00122133,0.0105322,8.64153e-07,5.16121e-08,1.03223e-10,4.95629e-05,2.92156e-08,1.69179e-06,0.00705109,0.0104584,9.17161e-08,6.93371e-08,8.55949e-09,0.0116174,0.00438587,0.0084875,1.45751e-05,2.75355e-06,0.000309218,0.0105642,0.00347635,2.62415e-11,0.00161095,0.000148876,1.15771e-10,0.00322626,1.41485e-06,1.84964e-22,1.45981e-07,0.00132406,6.47462e-05,5.88533e-05,3.76099e-05,4.73314e-07,2.23768e-05,8.3783e-10,0.000927123,0.00276597,0.00119427,0.000700211,0.000590816,2.54889e-06,7.90335e-07,1.56812e-08,0.000180018,0.000484635,9.38879e-05,0.000299784,1.26312e-08,0.00166672,0.000652225,3.53128e-07,0.000217018,1.33121e-18,1.75402e-05	0.0016946558752218,0.00785746320797327,0.0457912315233774,1.45102039089701e-05,1.1241182372309e-06,3.50890766560579e-09,0.000513216934400156,6.66806118793829e-07,2.65304001586854e-05,0.0332839754432959,0.0455405015078041,1.90052879225054e-06,1.47065594492542e-06,2.15243110212039e-07,0.0494865485591449,0.0226730342565265,0.0385900387036788,0.000178094631517077,4.10294648553103e-05,0.00244416474710626,0.0459022450544468,0.0187506225303855,9.67132209357106e-10,0.0099113013563327,0.0013114984086798,3.90830810582917e-09,0.0176298350566494,2.25971012312101e-05,2.04352996719401e-20,2.90320100851434e-06,0.00840790334360413,0.000645015573063185,0.000594465543597424,0.000405059469533008,8.43979695035586e-06,0.000258851677700061,2.48673292387835e-08,0.00622774409680817,0.0155305424168983,0.00771012948968994,0.0049079000796807,0.00424694951231927,3.82844969210843e-05,1.33948379621087e-05,3.76257296704734e-07,0.00154171565852096,0.0035877813561717,0.000885097085330204,0.00238034453193522,3.08446772921474e-07,0.0101999444116118,0.00462025720415635,6.47009181437342e-06,0.0018071845782099,1.07028198184339e-16,0.00020938489709655	1		1		1	1				1		1								1	1	1	1	1
libA_seq206706_[chr1:113487729-113487928]	Strong transcription	Weak transcription	Quiescent/Low	Weak transcription	Quiescent/Low	Weak transcription	Weak transcription	Quiescent/Low	Weak transcription	Quiescent/Low	Quiescent/Low	Quiescent/Low	Weak transcription	ENSG00000081026,ENSG00000155380,ENSG00000226419,ENSG00000238198,ENSG00000155380,ENSG00000226419,ENSG00000238198	-310,-310,-310,-310,515,515,515	Thyroid,Adipose_Subcutaneous,Cells_Cultured_fibroblasts,Esophagus_Mucosa,Skin_Not_Sun_Exposed_Suprapubic,Skin_Sun_Exposed_Lower_leg,Testis,Adipose_Subcutaneous,Adipose_Visceral_Omentum,Adrenal_Gland,Brain_Amygdala,Brain_Anterior_cingulate_cortex_BA24,Brain_Caudate_basal_ganglia,Brain_Cerebellar_Hemisphere,Brain_Cortex,Brain_Frontal_Cortex_BA9,Brain_Hippocampus,Brain_Hypothalamus,Brain_Nucleus_accumbens_basal_ganglia,Brain_Putamen_basal_ganglia,Brain_Substantia_nigra,Breast_Mammary_Tissue,Colon_Sigmoid,Esophagus_Gastroesophageal_Junction,Esophagus_Mucosa,Esophagus_Muscularis,Heart_Atrial_Appendage,Heart_Left_Ventricle,Kidney_Cortex,Liver,Lung,Muscle_Skeletal,Nerve_Tibial,Ovary,Pituitary,Prostate,Skin_Sun_Exposed_Lower_leg,Spleen,Stomach,Testis,Thyroid,Uterus,Whole_Blood,Adipose_Subcutaneous,Heart_Left_Ventricle,Muscle_Skeletal,Testis,Thyroid,Vagina,Adipose_Subcutaneous,Breast_Mammary_Tissue,Cells_Cultured_fibroblasts,Esophagus_Mucosa,Heart_Left_Ventricle,Skin_Not_Sun_Exposed_Suprapubic,Skin_Sun_Exposed_Lower_leg,Testis,Adipose_Subcutaneous,Adipose_Visceral_Omentum,Adrenal_Gland,Brain_Amygdala,Brain_Anterior_cingulate_cortex_BA24,Brain_Caudate_basal_ganglia,Brain_Cerebellar_Hemisphere,Brain_Cortex,Brain_Frontal_Cortex_BA9,Brain_Hippocampus,Brain_Hypothalamus,Brain_Nucleus_accumbens_basal_ganglia,Brain_Putamen_basal_ganglia,Brain_Substantia_nigra,Colon_Sigmoid,Esophagus_Gastroesophageal_Junction,Esophagus_Mucosa,Esophagus_Muscularis,Heart_Atrial_Appendage,Heart_Left_Ventricle,Liver,Lung,Muscle_Skeletal,Nerve_Tibial,Ovary,Pituitary,Spleen,Stomach,Testis,Thyroid,Uterus,Whole_Blood,Cells_EBV.transformed_lymphocytes,Heart_Left_Ventricle,Muscle_Skeletal,Testis,Thyroid	7.62061e-05,0.000679193,6.22789e-08,0.00284248,3.69017e-15,2.51197e-10,4.98051e-09,0.000734143,0.00301452,0.000238365,0.0108163,0.000685451,7.13258e-06,0.000127473,4.67023e-06,2.9549e-06,0.00330484,4.83121e-09,0.00045056,4.69488e-08,4.28394e-05,0.00827989,0.00105956,0.000290403,3.27124e-05,3.08552e-08,3.42004e-05,0.00101073,0.00711247,0.00203782,0.000171175,0.000371035,8.03262e-05,0.000622774,1.68979e-05,0.00631062,0.00942663,0.00280823,0.0068132,3.48596e-07,0.00156351,0.00802179,2.67898e-09,0.00852453,0.00144766,0.00914103,0.00622942,0.000192074,0.0114007,0.000837323,0.00742299,3.10933e-08,0.0057425,0.00388674,8.68745e-14,7.87578e-09,1.26615e-10,0.00371171,0.00205047,0.00113306,0.00666495,0.000192776,4.00376e-07,0.000152211,4.2137e-06,1.57272e-06,0.000512866,3.70242e-09,0.000336459,2.37208e-07,9.39622e-05,0.00896743,0.000369862,0.00019355,1.95814e-06,5.5094e-06,0.000306756,0.000874197,0.00574805,0.000977712,0.00543051,0.00759439,5.12792e-05,0.004056,0.00339826,4.55955e-08,0.00394605,0.00487556,9.04642e-08,0.00670605,0.00441756,0.00677633,0.00664502,9.31372e-05	0.000741272498130364,0.00478272632086471,1.33412264168509e-06,0.0158828189348238,2.14262323879193e-13,8.08037198494158e-09,1.30419712659795e-07,0.00510804266316348,0.0166715773082466,0.00195671400820193,0.0467750701243726,0.00482009376804714,9.52629433685759e-05,0.00114936320978352,6.55834913916172e-05,4.3691904689268e-05,0.0179848557868469,1.26845192764709e-07,0.00337118618351537,1.03011432973066e-06,0.000453093904712649,0.0378341251047671,0.00697261387889793,0.00231641360384871,0.000359276125989195,7.01346378442056e-07,0.000373346133042645,0.00669986884075319,0.033512819219553,0.0120637552268582,0.0014769718671552,0.00285499876551236,0.000775064570625713,0.00444217812545047,0.000202717744063636,0.0304332991497874,0.0419572137535995,0.0157262092538479,0.0323695563884448,6.39619328318344e-06,0.009667332162555,0.0368927847122522,7.3454700590671e-08,0.0387249518466048,0.00906438894873345,0.0409434370816937,0.0301171086070997,0.00162896870282163,0.0487593170134929,0.00571178143148622,0.0346785930031647,7.06344259911369e-07,0.0282023859980412,0.0205440595560268,4.34514696286389e-12,1.99343236486772e-07,4.25212951030878e-09,0.019784552250579,0.0121251183405123,0.00737660600096241,0.0318007176355675,0.00163382227482054,7.25174445490723e-06,0.00133625073927548,5.98660180265623e-05,2.48534079220928e-05,0.00376452113801284,9.92292451867965e-08,0.00262597484652852,4.51421676733064e-06,0.000885666836107757,0.0403200855125149,0.00284726840195203,0.00163941506985023,3.02427497025616e-05,7.59085234973681e-05,0.00242798871742557,0.00592446024651811,0.0282239376557768,0.00651458471174872,0.0269588641569021,0.0353192079070354,0.000528459065842606,0.021268914591583,0.0184009136666829,1.00315828297068e-06,0.0207987171608305,0.024704253739697,1.87711677908976e-06,0.0319581896661542,0.0228057599290699,0.0322289615485795,0.03172409636382,0.000879147228465777	1		1			1			1										1		1			1
libB_seq284963_[chr1:113489622-113489821]	Weak transcription	Weak transcription	Weak transcription	Weak transcription	Quiescent/Low	Weak transcription	Weak transcription	Quiescent/Low	Weak transcription	Quiescent/Low	Quiescent/Low	Quiescent/Low	Weak transcription	ENSG00000155380,ENSG00000238198,ENSG00000198799	49,49,200	Adrenal_Gland,Artery_Tibial,Esophagus_Gastroesophageal_Junction,Esophagus_Mucosa,Esophagus_Muscularis,Heart_Left_Ventricle,Spleen,Testis,Thyroid,Whole_Blood,Adipose_Subcutaneous,Adipose_Visceral_Omentum,Adrenal_Gland,Artery_Aorta,Cells_Cultured_fibroblasts,Colon_Transverse,Esophagus_Gastroesophageal_Junction,Esophagus_Mucosa,Esophagus_Muscularis,Heart_Atrial_Appendage,Heart_Left_Ventricle,Liver,Lung,Muscle_Skeletal,Nerve_Tibial,Ovary,Pancreas,Pituitary,Prostate,Small_Intestine_Terminal_Ileum,Spleen,Stomach,Thyroid,Uterus,Artery_Aorta,Colon_Sigmoid,Esophagus_Gastroesophageal_Junction,Esophagus_Mucosa,Lung,Nerve_Tibial,Skin_Not_Sun_Exposed_Suprapubic,Spleen,Testis,Thyroid	0.00154395,4.53968e-11,0.000584358,0.000239773,3.15517e-10,0.00443095,6.31078e-06,2.51622e-22,4.00142e-09,0.00228214,0.000986456,0.000453499,1.31245e-07,1.80177e-05,2.74904e-08,0.000909659,0.00924814,0.00250168,0.00575876,0.00493838,4.73987e-06,1.14882e-06,1.34872e-06,0.000263049,0.00222399,0.000115598,0.000440072,1.31842e-07,0.0095049,0.000211122,3.18735e-09,0.000389306,1.51036e-17,0.000232067,0.00149248,0.00104443,0.00138823,0.00319554,0.00148703,1.72409e-06,0.00727145,0.00480992,0.00492272,0.00289116	0.00956601159725727,1.62130841733248e-09,0.00420740223515196,0.00196645198479755,1.00064464225646e-08,0.0228626724295976,8.55128511740678e-05,2.75300658010275e-20,1.0665369917626e-07,0.0132523274124433,0.00656402320247346,0.00338944942941045,2.63443685769061e-06,0.000214408444741154,6.30869862581486e-07,0.00612850233990853,0.0413188526735615,0.0142970802926799,0.0282675940526728,0.0249619211908481,6.64478382762068e-05,1.87362193963145e-05,2.16392895750727e-05,0.00212924793239201,0.0129709589782121,0.00105718172948886,0.00330378304102155,2.64545054362404e-06,0.0422345341007563,0.00176504806760611,8.63376140304801e-08,0.00297478129933464,1.10942465229629e-15,0.00191250480325402,0.00929911890294978,0.00688877717538309,0.00874979206715495,0.0174899474664103,0.00927085461237922,2.69877315813808e-05,0.0341135135429472,0.024435648697409,0.0248981593415628,0.0161077620302217	1									1		1
libA_seq86271_[chr1:113490857-113491056]	Strong transcription	Weak transcription	Weak transcription	Weak transcription	Quiescent/Low	Weak transcription	Weak transcription	Quiescent/Low	Weak transcription	Quiescent/Low	Quiescent/Low	Quiescent/Low	Weak transcription	ENSG00000236887,ENSG00000155380,ENSG00000238198,ENSG00000155380,ENSG00000198799,ENSG00000226419,ENSG00000229020,ENSG00000236887,ENSG00000238198	3.89405e+26	Testis,Adrenal_Gland,Artery_Tibial,Esophagus_Gastroesophageal_Junction,Esophagus_Mucosa,Esophagus_Muscularis,Heart_Left_Ventricle,Spleen,Testis,Thyroid,Whole_Blood,Adipose_Subcutaneous,Adipose_Visceral_Omentum,Adrenal_Gland,Artery_Aorta,Cells_Cultured_fibroblasts,Colon_Transverse,Esophagus_Gastroesophageal_Junction,Esophagus_Mucosa,Esophagus_Muscularis,Heart_Atrial_Appendage,Heart_Left_Ventricle,Liver,Lung,Muscle_Skeletal,Nerve_Tibial,Ovary,Pancreas,Pituitary,Prostate,Small_Intestine_Terminal_Ileum,Spleen,Stomach,Thyroid,Uterus,Adipose_Subcutaneous,Adipose_Visceral_Omentum,Adrenal_Gland,Artery_Aorta,Artery_Tibial,Breast_Mammary_Tissue,Cells_Cultured_fibroblasts,Esophagus_Gastroesophageal_Junction,Esophagus_Muscularis,Heart_Atrial_Appendage,Heart_Left_Ventricle,Prostate,Skin_Not_Sun_Exposed_Suprapubic,Skin_Sun_Exposed_Lower_leg,Spleen,Stomach,Testis,Thyroid,Brain_Cerebellum,Brain_Putamen_basal_ganglia,Heart_Atrial_Appendage,Spleen,Adrenal_Gland,Brain_Cerebellar_Hemisphere,Brain_Cortex,Brain_Frontal_Cortex_BA9,Brain_Hippocampus,Brain_Hypothalamus,Brain_Putamen_basal_ganglia,Brain_Spinal_cord_cervical_c.1,Esophagus_Gastroesophageal_Junction,Esophagus_Mucosa,Esophagus_Muscularis,Heart_Atrial_Appendage,Heart_Left_Ventricle,Muscle_Skeletal,Nerve_Tibial,Pancreas,Spleen,Testis,Thyroid,Whole_Blood,Colon_Sigmoid,Colon_Transverse,Esophagus_Muscularis,Heart_Left_Ventricle,Testis,Adrenal_Gland,Artery_Aorta,Cells_Cultured_fibroblasts,Cells_EBV.transformed_lymphocytes,Colon_Sigmoid,Colon_Transverse,Esophagus_Mucosa,Esophagus_Muscularis,Liver,Lung,Nerve_Tibial,Ovary,Pituitary,Prostate,Small_Intestine_Terminal_Ileum,Spleen,Testis,Thyroid,Uterus,Vagina	1.31853e-06,0.00177752,1.30223e-10,0.000331486,0.000249499,3.45911e-10,0.00565138,1.07072e-05,1.52467e-22,4.13696e-09,0.00274388,0.00113538,0.000480506,4.18477e-08,7.75757e-06,1.68633e-08,0.00057787,0.00766679,0.00182401,0.00436595,0.00493838,3.32561e-06,2.41897e-06,1.48729e-06,0.000193483,0.0017397,0.000115598,0.000543896,1.31842e-07,0.00833475,0.00040997,1.37612e-09,0.000350585,5.93002e-18,0.000369068,1.58422e-07,0.000352407,6.86805e-05,0.00531091,3.03836e-12,0.000119038,0.000834123,0.000120752,1.66511e-13,0.000182369,1.03879e-07,2.95811e-05,5.99035e-07,2.69121e-11,2.54708e-05,4.17849e-05,0.00182859,0.00169324,8.28636e-05,0.00100229,0.00254705,0.00374767,0.000776979,0.00155753,0.000149006,0.00019802,9.71872e-05,3.62935e-06,0.000869365,0.000656219,2.45427e-05,0.000309177,2.96952e-10,2.38996e-06,4.50615e-06,0.00297208,7.8806e-06,0.0088526,0.00386195,0.00217342,0.000320247,1.24037e-09,0.00423153,0.00674905,0.00853924,4.26228e-06,2.78429e-05,0.00089219,0.00400556,6.0615e-08,0.00680526,0.000110399,0.00108838,0.000392619,6.92938e-05,0.00460406,9.61803e-05,1.45666e-05,0.000291053,4.11254e-07,0.00836781,0.000926019,1.75428e-07,0.000482405,9.73226e-08,0.00025173,0.00274456	2.11985855494403e-05,0.0107652324816507,4.36539347578561e-09,0.00259287520064119,0.00203477321645446,1.09011289673981e-08,0.027842712962542,0.000136040009386774,1.69682997787993e-20,1.09994437750204e-07,0.0154300408392625,0.00738948335239353,0.00356172346951167,9.27581669675475e-07,0.000102565631850454,4.02228943532429e-07,0.00416699337044786,0.0355828635897688,0.0109996364081611,0.0225882006057548,0.0249619211908481,4.85028995822782e-05,3.65400603061032e-05,2.36320819742357e-05,0.0016388998733252,0.0105728580787965,0.00105718172948886,0.00395847664500321,2.64545054362404e-06,0.0380357386399261,0.00310968896265825,3.94892516031042e-08,0.00271961882059636,4.51246177924874e-16,0.00284196776075175,3.12684664563965e-06,0.00273175643652905,0.000678270219001013,0.0264737764620404,1.26350047328745e-10,0.00108410961746623,0.00569281179539695,0.00109748861667997,8.07539259613979e-12,0.00155885497121188,2.12990196418022e-06,0.000329482832934822,1.04339320345787e-05,9.90788771939429e-10,0.000289650568516748,0.000443357214871257,0.0110227087867256,0.0103354914948849,0.000795711103366846,0.00665265270286494,0.014509475770788,0.0199398458003886,0.00535931906824203,0.00963672053876214,0.00131245259657526,0.00167194062794909,0.000911339083979691,5.24250942745231e-05,0.00589723944883353,0.0046443349932117,0.000280464575209511,0.00244394507958355,9.45321039021149e-09,3.61479040090137e-05,6.35278393337011e-05,0.016478947796778,0.000103992191178788,0.0399085831999164,0.0204375968142026,0.0127262345587147,0.00251839375173921,3.5857718695889e-08,0.0220259300307641,0.0321253483016754,0.0387789592214912,6.04752760769895e-05,0.00031272819310804,0.00602697096846895,0.021053389691304,1.30181745158278e-06,0.0323386471879106,0.00101628948263707,0.00713199954607704,0.00299611507947789,0.000683448567083592,0.0235849069469373,0.000903336054466381,0.00017800779198688,0.0023209222213575,7.43070803964658e-06,0.0381572830587447,0.00622161508956657,3.43119150392888e-06,0.00357370350087074,2.00611868656358e-06,0.00205037179303099,0.0154332861780497	1	1			1	1	1			1		1							1		1		1	1
libA_seq74663_[chr1:113495375-113495574]	Transcr. at gene 5' and 3'	Weak transcription	Weak transcription	Weak transcription;Enhancers	Quiescent/Low	Weak transcription;Enhancers	Weak transcription	Weak transcription	Weak transcription	Weak transcription	Quiescent/Low;Enhancers	Quiescent/Low	Weak transcription;Enhancers						1			1	1	1	1					1						1			1
libA_seq40051_[chr1:113497658-113497857]	Active TSS	Active TSS	Weak transcription	Weak transcription;Active TSS	Enhancers;Flanking Active TSS	Active TSS	Flanking Active TSS;Active TSS	Active TSS	Weak transcription;Active TSS	Weak transcription;Active TSS	Active TSS	Enhancers;Flanking Active TSS	Flanking Active TSS;Active TSS	ENSG00000155380,ENSG00000226419,ENSG00000238198,ENSG00000238198,ENSG00000134245,ENSG00000155380,ENSG00000226419,ENSG00000238198,ENSG00000155380,ENSG00000226419,ENSG00000238198	-967,-967,-967,-923,114,526,526,526,527,527,527	Adipose_Subcutaneous,Breast_Mammary_Tissue,Cells_Cultured_fibroblasts,Heart_Left_Ventricle,Skin_Not_Sun_Exposed_Suprapubic,Skin_Sun_Exposed_Lower_leg,Stomach,Testis,Adipose_Subcutaneous,Adipose_Visceral_Omentum,Adrenal_Gland,Artery_Aorta,Brain_Amygdala,Brain_Anterior_cingulate_cortex_BA24,Brain_Caudate_basal_ganglia,Brain_Cerebellar_Hemisphere,Brain_Cortex,Brain_Frontal_Cortex_BA9,Brain_Hippocampus,Brain_Hypothalamus,Brain_Nucleus_accumbens_basal_ganglia,Brain_Putamen_basal_ganglia,Brain_Substantia_nigra,Breast_Mammary_Tissue,Colon_Sigmoid,Colon_Transverse,Esophagus_Gastroesophageal_Junction,Esophagus_Mucosa,Esophagus_Muscularis,Heart_Atrial_Appendage,Heart_Left_Ventricle,Liver,Lung,Muscle_Skeletal,Nerve_Tibial,Ovary,Pituitary,Prostate,Skin_Sun_Exposed_Lower_leg,Spleen,Stomach,Testis,Thyroid,Uterus,Whole_Blood,Cells_EBV.transformed_lymphocytes,Heart_Left_Ventricle,Muscle_Skeletal,Thyroid,Lung,Thyroid,Lung,Stomach,Adipose_Subcutaneous,Cells_Cultured_fibroblasts,Esophagus_Mucosa,Heart_Left_Ventricle,Prostate,Skin_Not_Sun_Exposed_Suprapubic,Skin_Sun_Exposed_Lower_leg,Testis,Adipose_Subcutaneous,Adipose_Visceral_Omentum,Adrenal_Gland,Brain_Amygdala,Brain_Anterior_cingulate_cortex_BA24,Brain_Caudate_basal_ganglia,Brain_Cerebellar_Hemisphere,Brain_Cortex,Brain_Frontal_Cortex_BA9,Brain_Hippocampus,Brain_Hypothalamus,Brain_Nucleus_accumbens_basal_ganglia,Brain_Putamen_basal_ganglia,Brain_Substantia_nigra,Esophagus_Gastroesophageal_Junction,Esophagus_Mucosa,Esophagus_Muscularis,Heart_Atrial_Appendage,Heart_Left_Ventricle,Liver,Lung,Muscle_Skeletal,Nerve_Tibial,Ovary,Pituitary,Spleen,Stomach,Testis,Thyroid,Uterus,Whole_Blood,Cells_EBV.transformed_lymphocytes,Heart_Left_Ventricle,Muscle_Skeletal,Testis,Thyroid,Adipose_Subcutaneous,Cells_Cultured_fibroblasts,Esophagus_Mucosa,Heart_Left_Ventricle,Prostate,Skin_Not_Sun_Exposed_Suprapubic,Skin_Sun_Exposed_Lower_leg,Testis,Adipose_Subcutaneous,Adipose_Visceral_Omentum,Adrenal_Gland,Brain_Amygdala,Brain_Anterior_cingulate_cortex_BA24,Brain_Caudate_basal_ganglia,Brain_Cerebellar_Hemisphere,Brain_Cortex,Brain_Frontal_Cortex_BA9,Brain_Hippocampus,Brain_Hypothalamus,Brain_Nucleus_accumbens_basal_ganglia,Brain_Putamen_basal_ganglia,Brain_Substantia_nigra,Esophagus_Gastroesophageal_Junction,Esophagus_Mucosa,Esophagus_Muscularis,Heart_Atrial_Appendage,Heart_Left_Ventricle,Liver,Lung,Muscle_Skeletal,Nerve_Tibial,Ovary,Pituitary,Spleen,Stomach,Testis,Thyroid,Uterus,Whole_Blood,Cells_EBV.transformed_lymphocytes,Heart_Left_Ventricle,Muscle_Skeletal,Testis,Thyroid	0.000948724,0.00986895,1.08585e-06,0.00239441,4.23299e-12,7.9681e-10,0.00992999,8.47653e-11,0.000122497,0.000247945,0.000122566,0.00417185,0.00101602,6.82709e-05,5.72276e-09,8.12027e-05,1.53392e-07,7.77701e-08,0.000220989,6.19293e-10,6.18764e-05,5.54022e-08,1.57018e-07,0.00325728,0.000311846,0.00178579,3.11033e-05,2.0663e-07,1.25126e-08,4.698e-07,5.39972e-07,7.80504e-05,1.90721e-05,9.05134e-05,9.47968e-07,0.000784625,2.7136e-06,0.00280833,0.000639803,2.23454e-05,0.000153335,2.59983e-08,0.00116309,0.00185396,1.62243e-10,0.011083,0.0108715,0.00342581,4.34265e-05,0.00472057,0.000135624,6.27716e-05,0.00196715,0.000746581,2.89347e-08,0.0100636,0.00120552,0.011135,6.5537e-12,6.13392e-09,9.72226e-11,0.00365167,0.00265267,0.00118707,0.00380974,0.000141074,3.01662e-07,0.000198258,2.1736e-06,6.65367e-07,0.000434145,2.38755e-09,0.000213454,7.80376e-08,3.03508e-06,0.000142161,0.000164973,3.47834e-06,1.3447e-05,0.000287061,0.00023413,0.00621342,0.000862753,0.000904765,0.00759439,4.40316e-05,0.000642489,0.00246807,1.34351e-07,0.00987079,0.00360777,9.21297e-09,0.0076209,0.00890834,0.00560156,0.00266921,6.74905e-05,0.000746581,2.89347e-08,0.0100636,0.00120552,0.011135,6.5537e-12,6.13392e-09,9.72226e-11,0.00365167,0.00265267,0.00118707,0.00380974,0.000141074,3.01662e-07,0.000198258,2.1736e-06,6.65367e-07,0.000434145,2.38755e-09,0.000213454,7.80376e-08,3.03508e-06,0.000142161,0.000164973,3.47834e-06,1.3447e-05,0.000287061,0.00023413,0.00621342,0.000862753,0.000904765,0.00759439,4.40316e-05,0.000642489,0.00246807,1.34351e-07,0.00987079,0.00360777,9.21297e-09,0.0076209,0.00890834,0.00560156,0.00266921,6.74905e-05	0.00635213034185516,0.0435127153349351,1.78156805084319e-05,0.0137882335313912,1.72783811423585e-10,2.37271951948108e-08,0.0437267429242033,2.9158284475701e-09,0.00111096026707098,0.00202390338441245,0.00111148962440922,0.0217672402142909,0.00672982722802369,0.000674891637748181,1.48241621871124e-07,0.000782338130913889,3.0364442802846e-06,1.63337426381573e-06,0.00183480946621085,1.87790990691565e-08,0.000620566197300511,1.19922485392738e-06,3.10153073310966e-06,0.0177687231420643,0.00246166048250393,0.0108063452378121,0.000344084657133466,3.98205113044498e-06,3.0577572078003e-07,8.38178117588652e-06,9.49816224009708e-06,0.000756467358013232,0.000225362086568846,0.000857825562810183,1.57686706570492e-05,0.00540426795457812,4.04948777998382e-05,0.0157266671459018,0.00454468228039071,0.000258557803942258,0.00134465377552706,5.99386028651047e-07,0.00754112142164997,0.0111494171142391,5.36290917645875e-09,0.0476899532736391,0.0469666841023387,0.0185236055223654,0.000458363316205963,0.024067672597065,0.00121118575935389,0.000628196534716836,0.0117155342744219,0.00518023970448727,6.610816007808e-07,0.044183466831767,0.00777161865446317,0.0478678556885116,2.60818102705103e-10,1.5804732468729e-07,3.31656713201954e-09,0.0195227665844772,0.0150068514313662,0.00767135571071324,0.0202090299348372,0.00125260337551442,5.61052159379599e-06,0.0016736019762947,3.31983002966203e-05,1.14683251314149e-05,0.0032657060213762,6.5993221785617e-08,0.00178182403127624,1.63865328024054e-06,4.47347907692209e-05,0.00126068451246559,0.00143098007677802,5.04866065478695e-05,0.000166012493605159,0.00229388754237371,0.00192678615299657,0.0300534840137286,0.00585904641970878,0.00609981906308382,0.0353192079070354,0.000463802217726389,0.0045606065468243,0.0141368015657018,2.6914895248766e-06,0.043519771233546,0.019330723632776,2.30387958590088e-07,0.0354149511387607,0.0401110157737255,0.0276454290792098,0.0150838996579638,0.000668270391238398,0.00518023970448727,6.610816007808e-07,0.044183466831767,0.00777161865446317,0.0478678556885116,2.60818102705103e-10,1.5804732468729e-07,3.31656713201954e-09,0.0195227665844772,0.0150068514313662,0.00767135571071324,0.0202090299348372,0.00125260337551442,5.61052159379599e-06,0.0016736019762947,3.31983002966203e-05,1.14683251314149e-05,0.0032657060213762,6.5993221785617e-08,0.00178182403127624,1.63865328024054e-06,4.47347907692209e-05,0.00126068451246559,0.00143098007677802,5.04866065478695e-05,0.000166012493605159,0.00229388754237371,0.00192678615299657,0.0300534840137286,0.00585904641970878,0.00609981906308382,0.0353192079070354,0.000463802217726389,0.0045606065468243,0.0141368015657018,2.6914895248766e-06,0.043519771233546,0.019330723632776,2.30387958590088e-07,0.0354149511387607,0.0401110157737255,0.0276454290792098,0.0150838996579638,0.000668270391238398	1		1	1		1	1			1	1	1	1	1			1	1	1		1	1
libB_seq8046_[chr1:113554062-113554261]	Weak transcription	Weak transcription	Quiescent/Low	Weak transcription	Quiescent/Low	Weak transcription	Quiescent/Low	Quiescent/Low	Weak transcription	Weak transcription	Quiescent/Low	Weak transcription	Weak transcription	ENSG00000155380,ENSG00000226419,ENSG00000238198,ENSG00000155380,ENSG00000226419,ENSG00000238198,ENSG00000155380,ENSG00000198799,ENSG00000238198,ENSG00000163349	-588,-588,-588,-503,-503,-503,573,573,573,741	Adipose_Subcutaneous,Breast_Mammary_Tissue,Cells_Cultured_fibroblasts,Heart_Left_Ventricle,Prostate,Skin_Not_Sun_Exposed_Suprapubic,Skin_Sun_Exposed_Lower_leg,Testis,Adipose_Subcutaneous,Adipose_Visceral_Omentum,Adrenal_Gland,Artery_Aorta,Brain_Amygdala,Brain_Anterior_cingulate_cortex_BA24,Brain_Caudate_basal_ganglia,Brain_Cerebellar_Hemisphere,Brain_Cortex,Brain_Frontal_Cortex_BA9,Brain_Hippocampus,Brain_Hypothalamus,Brain_Nucleus_accumbens_basal_ganglia,Brain_Putamen_basal_ganglia,Brain_Substantia_nigra,Breast_Mammary_Tissue,Colon_Sigmoid,Colon_Transverse,Esophagus_Gastroesophageal_Junction,Esophagus_Mucosa,Esophagus_Muscularis,Heart_Atrial_Appendage,Heart_Left_Ventricle,Liver,Lung,Muscle_Skeletal,Nerve_Tibial,Ovary,Pituitary,Prostate,Skin_Sun_Exposed_Lower_leg,Spleen,Stomach,Testis,Thyroid,Uterus,Whole_Blood,Adrenal_Gland,Cells_EBV.transformed_lymphocytes,Heart_Left_Ventricle,Muscle_Skeletal,Thyroid,Adipose_Subcutaneous,Breast_Mammary_Tissue,Cells_Cultured_fibroblasts,Heart_Left_Ventricle,Prostate,Skin_Not_Sun_Exposed_Suprapubic,Skin_Sun_Exposed_Lower_leg,Testis,Adipose_Subcutaneous,Adipose_Visceral_Omentum,Adrenal_Gland,Artery_Aorta,Brain_Amygdala,Brain_Anterior_cingulate_cortex_BA24,Brain_Caudate_basal_ganglia,Brain_Cerebellar_Hemisphere,Brain_Cortex,Brain_Frontal_Cortex_BA9,Brain_Hippocampus,Brain_Hypothalamus,Brain_Nucleus_accumbens_basal_ganglia,Brain_Putamen_basal_ganglia,Brain_Substantia_nigra,Breast_Mammary_Tissue,Colon_Sigmoid,Colon_Transverse,Esophagus_Gastroesophageal_Junction,Esophagus_Mucosa,Esophagus_Muscularis,Heart_Atrial_Appendage,Heart_Left_Ventricle,Liver,Lung,Muscle_Skeletal,Nerve_Tibial,Ovary,Pituitary,Prostate,Skin_Sun_Exposed_Lower_leg,Spleen,Stomach,Testis,Thyroid,Uterus,Whole_Blood,Adrenal_Gland,Cells_EBV.transformed_lymphocytes,Heart_Left_Ventricle,Muscle_Skeletal,Thyroid,Adrenal_Gland,Artery_Tibial,Esophagus_Gastroesophageal_Junction,Esophagus_Mucosa,Esophagus_Muscularis,Spleen,Testis,Thyroid,Whole_Blood,Spleen,Adipose_Subcutaneous,Adipose_Visceral_Omentum,Adrenal_Gland,Artery_Aorta,Cells_Cultured_fibroblasts,Colon_Sigmoid,Colon_Transverse,Esophagus_Gastroesophageal_Junction,Esophagus_Mucosa,Heart_Atrial_Appendage,Heart_Left_Ventricle,Liver,Lung,Muscle_Skeletal,Nerve_Tibial,Ovary,Pancreas,Pituitary,Prostate,Small_Intestine_Terminal_Ileum,Spleen,Stomach,Thyroid,Uterus,Artery_Aorta	0.000182826,0.010746,5.96572e-07,0.00482715,0.00951694,1.49097e-10,1.10214e-10,2.20531e-10,0.00128643,0.000149431,0.000122744,0.00809102,0.000396229,3.45932e-07,4.6053e-09,1.61901e-07,8.9961e-08,2.45796e-09,9.34189e-05,2.07999e-09,8.21737e-06,7.78627e-08,1.59926e-06,0.0107826,2.17848e-05,0.00248306,2.91502e-05,3.04383e-07,4.94989e-09,1.44108e-06,2.60114e-07,0.000345113,0.000418872,7.33916e-05,5.04589e-06,0.00208371,1.46433e-06,0.00245043,0.000915138,2.89381e-05,0.000454192,2.07631e-08,0.00118268,0.00874812,9.38192e-11,0.0102263,0.0114747,0.00742593,0.00122909,0.000125832,0.000182826,0.010746,5.96572e-07,0.00482715,0.00951694,1.49097e-10,1.10214e-10,2.20531e-10,0.00128643,0.000149431,0.000122744,0.00809102,0.000396229,3.45932e-07,4.6053e-09,1.61901e-07,8.9961e-08,2.45796e-09,9.34189e-05,2.07999e-09,8.21737e-06,7.78627e-08,1.59926e-06,0.0107826,2.17848e-05,0.00248306,2.91502e-05,3.04383e-07,4.94989e-09,1.44108e-06,2.60114e-07,0.000345113,0.000418872,7.33916e-05,5.04589e-06,0.00208371,1.46433e-06,0.00245043,0.000915138,2.89381e-05,0.000454192,2.07631e-08,0.00118268,0.00874812,9.38192e-11,0.0102263,0.0114747,0.00742593,0.00122909,0.000125832,0.000450647,5.14428e-10,0.00270049,0.00784639,5.12815e-10,3.03301e-05,2.83925e-24,3.8871e-08,0.000627624,1.23229e-05,0.00379168,0.000158977,1.3595e-09,2.06362e-05,2.81758e-09,0.0106305,0.000798875,0.00259576,0.000329571,0.00112894,8.21112e-06,3.3455e-05,4.55828e-07,3.84326e-05,0.00066146,2.06851e-05,0.00314265,6.21187e-08,0.00328615,0.000548731,1.08292e-08,0.000391793,1.55466e-16,0.000172386,5.54888e-05	0.00156225037983732,0.0465369172004745,1.03953362530078e-05,0.0245069860261236,0.0422757818651281,4.95509998471201e-09,3.7321405065371e-09,7.15234403748132e-09,0.00820697146013747,0.00131558471090259,0.00111284639669083,0.0371474449645273,0.00301991591219908,6.35258368328658e-06,1.21412803274517e-07,3.18941872964454e-06,1.86756283859457e-06,6.78111754085566e-08,0.000881345260743332,5.80394042293973e-08,0.000107876675520484,1.63524941862616e-06,2.52277467983228e-05,0.046662031015109,0.000252984109490437,0.0142080369909027,0.000325365092468464,5.65624609895076e-06,1.29671045976703e-07,2.29708346423819e-05,4.90669060794585e-06,0.00268324010019088,0.00316745536780594,0.000717805410268303,7.02304936955005e-05,0.0122902891180448,2.33065414128399e-05,0.0140543826081326,0.00615920873755736,0.000323343968683685,0.00339370988306232,4.87595695371221e-07,0.00764785649164767,0.0395296682891807,3.20807971728977e-09,0.0447413788314235,0.0490086094235374,0.0346890867791017,0.00789916772468331,0.00113670311368302,0.00156225037983732,0.0465369172004745,1.03953362530078e-05,0.0245069860261236,0.0422757818651281,4.95509998471201e-09,3.7321405065371e-09,7.15234403748132e-09,0.00820697146013747,0.00131558471090259,0.00111284639669083,0.0371474449645273,0.00301991591219908,6.35258368328658e-06,1.21412803274517e-07,3.18941872964454e-06,1.86756283859457e-06,6.78111754085566e-08,0.000881345260743332,5.80394042293973e-08,0.000107876675520484,1.63524941862616e-06,2.52277467983228e-05,0.046662031015109,0.000252984109490437,0.0142080369909027,0.000325365092468464,5.65624609895076e-06,1.29671045976703e-07,2.29708346423819e-05,4.90669060794585e-06,0.00268324010019088,0.00316745536780594,0.000717805410268303,7.02304936955005e-05,0.0122902891180448,2.33065414128399e-05,0.0140543826081326,0.00615920873755736,0.000323343968683685,0.00339370988306232,4.87595695371221e-07,0.00764785649164767,0.0395296682891807,3.20807971728977e-09,0.0447413788314235,0.0490086094235374,0.0346890867791017,0.00789916772468331,0.00113670311368302,0.00337169105516531,1.57886596410512e-08,0.0152292085113085,0.036244054706273,1.57415346709642e-08,0.000336642896182084,3.59602441838907e-22,8.66920447345625e-07,0.00447198319374286,0.000153807384360268,0.0201304479761408,0.00138656002121834,3.90428495658833e-08,0.000241301742582506,7.69503328826333e-08,0.0461339624262223,0.0054876600711528,0.0147386721171564,0.00258051726355173,0.0073539095069654,0.0001078037496309,0.000366278782814146,8.15565935178923e-06,0.000412752554330969,0.0046758162456433,0.00024179568046345,0.0172524447857989,1.33092227407962e-06,0.0179016413940309,0.00398820862936145,2.67466377866711e-07,0.00299081735621194,1.03533831733843e-14,0.00148572521501715,0.000565142517248688	1	1		1													1
libB_seq142623_[chr1:113554768-113554967]	Quiescent/Low	Weak transcription	Quiescent/Low	Weak transcription	Quiescent/Low	Weak transcription	Quiescent/Low	Quiescent/Low	Weak transcription	Weak transcription;Enhancers	Quiescent/Low	Weak transcription	Weak transcription	ENSG00000155380,ENSG00000198799,ENSG00000238198,ENSG00000163349	-133,-133,-133,35	Adrenal_Gland,Artery_Tibial,Esophagus_Gastroesophageal_Junction,Esophagus_Mucosa,Esophagus_Muscularis,Spleen,Testis,Thyroid,Whole_Blood,Spleen,Adipose_Subcutaneous,Adipose_Visceral_Omentum,Adrenal_Gland,Artery_Aorta,Cells_Cultured_fibroblasts,Colon_Sigmoid,Colon_Transverse,Esophagus_Gastroesophageal_Junction,Esophagus_Mucosa,Heart_Atrial_Appendage,Heart_Left_Ventricle,Liver,Lung,Muscle_Skeletal,Nerve_Tibial,Ovary,Pancreas,Pituitary,Prostate,Small_Intestine_Terminal_Ileum,Spleen,Stomach,Thyroid,Uterus,Artery_Aorta	0.000450647,5.14428e-10,0.00270049,0.00784639,5.12815e-10,3.03301e-05,2.83925e-24,3.8871e-08,0.000627624,1.23229e-05,0.00379168,0.000158977,1.3595e-09,2.06362e-05,2.81758e-09,0.0106305,0.000798875,0.00259576,0.000329571,0.00112894,8.21112e-06,3.3455e-05,4.55828e-07,3.84326e-05,0.00066146,2.06851e-05,0.00314265,6.21187e-08,0.00328615,0.000548731,1.08292e-08,0.000391793,1.55466e-16,0.000172386,5.54888e-05	0.00337169105516531,1.57886596410512e-08,0.0152292085113085,0.036244054706273,1.57415346709642e-08,0.000336642896182084,3.59602441838907e-22,8.66920447345625e-07,0.00447198319374286,0.000153807384360268,0.0201304479761408,0.00138656002121834,3.90428495658833e-08,0.000241301742582506,7.69503328826333e-08,0.0461339624262223,0.0054876600711528,0.0147386721171564,0.00258051726355173,0.0073539095069654,0.0001078037496309,0.000366278782814146,8.15565935178923e-06,0.000412752554330969,0.0046758162456433,0.00024179568046345,0.0172524447857989,1.33092227407962e-06,0.0179016413940309,0.00398820862936145,2.67466377866711e-07,0.00299081735621194,1.03533831733843e-14,0.00148572521501715,0.000565142517248688																	1
libA_seq31200_[chr1:113554909-113555108]	Quiescent/Low	Weak transcription	Quiescent/Low	Weak transcription	Quiescent/Low	Weak transcription	Quiescent/Low	Quiescent/Low	Weak transcription	Enhancers	Quiescent/Low	Weak transcription	Weak transcription	ENSG00000155380,ENSG00000198799,ENSG00000238198,ENSG00000163349	-274,-274,-274,-106	Adrenal_Gland,Artery_Tibial,Esophagus_Gastroesophageal_Junction,Esophagus_Mucosa,Esophagus_Muscularis,Spleen,Testis,Thyroid,Whole_Blood,Spleen,Adipose_Subcutaneous,Adipose_Visceral_Omentum,Adrenal_Gland,Artery_Aorta,Cells_Cultured_fibroblasts,Colon_Sigmoid,Colon_Transverse,Esophagus_Gastroesophageal_Junction,Esophagus_Mucosa,Heart_Atrial_Appendage,Heart_Left_Ventricle,Liver,Lung,Muscle_Skeletal,Nerve_Tibial,Ovary,Pancreas,Pituitary,Prostate,Small_Intestine_Terminal_Ileum,Spleen,Stomach,Thyroid,Uterus,Artery_Aorta	0.000450647,5.14428e-10,0.00270049,0.00784639,5.12815e-10,3.03301e-05,2.83925e-24,3.8871e-08,0.000627624,1.23229e-05,0.00379168,0.000158977,1.3595e-09,2.06362e-05,2.81758e-09,0.0106305,0.000798875,0.00259576,0.000329571,0.00112894,8.21112e-06,3.3455e-05,4.55828e-07,3.84326e-05,0.00066146,2.06851e-05,0.00314265,6.21187e-08,0.00328615,0.000548731,1.08292e-08,0.000391793,1.55466e-16,0.000172386,5.54888e-05	0.00337169105516531,1.57886596410512e-08,0.0152292085113085,0.036244054706273,1.57415346709642e-08,0.000336642896182084,3.59602441838907e-22,8.66920447345625e-07,0.00447198319374286,0.000153807384360268,0.0201304479761408,0.00138656002121834,3.90428495658833e-08,0.000241301742582506,7.69503328826333e-08,0.0461339624262223,0.0054876600711528,0.0147386721171564,0.00258051726355173,0.0073539095069654,0.0001078037496309,0.000366278782814146,8.15565935178923e-06,0.000412752554330969,0.0046758162456433,0.00024179568046345,0.0172524447857989,1.33092227407962e-06,0.0179016413940309,0.00398820862936145,2.67466377866711e-07,0.00299081735621194,1.03533831733843e-14,0.00148572521501715,0.000565142517248688																	1
libB_seq31645_[chr1:113555305-113555504]	Quiescent/Low	Weak transcription	Quiescent/Low	Weak transcription	Quiescent/Low	Weak transcription	Quiescent/Low	Quiescent/Low	Weak transcription	Enhancers;Weak transcription	Quiescent/Low	Weak transcription;Quiescent/Low	Weak transcription	ENSG00000155380,ENSG00000198799,ENSG00000238198,ENSG00000163349,ENSG00000155380,ENSG00000198799,ENSG00000226419,ENSG00000229020,ENSG00000236887,ENSG00000238198	-670,-670,-670,-502,696,696,696,696,696,696	Adrenal_Gland,Artery_Tibial,Esophagus_Gastroesophageal_Junction,Esophagus_Mucosa,Esophagus_Muscularis,Spleen,Testis,Thyroid,Whole_Blood,Spleen,Adipose_Subcutaneous,Adipose_Visceral_Omentum,Adrenal_Gland,Artery_Aorta,Cells_Cultured_fibroblasts,Colon_Sigmoid,Colon_Transverse,Esophagus_Gastroesophageal_Junction,Esophagus_Mucosa,Heart_Atrial_Appendage,Heart_Left_Ventricle,Liver,Lung,Muscle_Skeletal,Nerve_Tibial,Ovary,Pancreas,Pituitary,Prostate,Small_Intestine_Terminal_Ileum,Spleen,Stomach,Thyroid,Uterus,Artery_Aorta,Adipose_Subcutaneous,Adipose_Visceral_Omentum,Adrenal_Gland,Artery_Aorta,Artery_Tibial,Breast_Mammary_Tissue,Cells_Cultured_fibroblasts,Esophagus_Gastroesophageal_Junction,Esophagus_Muscularis,Heart_Atrial_Appendage,Heart_Left_Ventricle,Prostate,Skin_Not_Sun_Exposed_Suprapubic,Skin_Sun_Exposed_Lower_leg,Spleen,Stomach,Testis,Thyroid,Brain_Cerebellar_Hemisphere,Brain_Cerebellum,Heart_Atrial_Appendage,Spleen,Adrenal_Gland,Brain_Cerebellar_Hemisphere,Brain_Cortex,Brain_Frontal_Cortex_BA9,Brain_Hippocampus,Brain_Hypothalamus,Brain_Putamen_basal_ganglia,Brain_Spinal_cord_cervical_c.1,Esophagus_Gastroesophageal_Junction,Esophagus_Mucosa,Esophagus_Muscularis,Heart_Atrial_Appendage,Heart_Left_Ventricle,Muscle_Skeletal,Nerve_Tibial,Spleen,Testis,Thyroid,Whole_Blood,Colon_Sigmoid,Colon_Transverse,Esophagus_Muscularis,Heart_Left_Ventricle,Spleen,Testis,Adipose_Visceral_Omentum,Adrenal_Gland,Artery_Aorta,Artery_Coronary,Cells_Cultured_fibroblasts,Cells_EBV.transformed_lymphocytes,Colon_Sigmoid,Colon_Transverse,Esophagus_Gastroesophageal_Junction,Esophagus_Mucosa,Esophagus_Muscularis,Liver,Lung,Nerve_Tibial,Ovary,Pituitary,Prostate,Small_Intestine_Terminal_Ileum,Spleen,Testis,Thyroid,Uterus,Vagina	0.000450647,5.14428e-10,0.00270049,0.00784639,5.12815e-10,3.03301e-05,2.83925e-24,3.8871e-08,0.000627624,1.23229e-05,0.00379168,0.000158977,1.3595e-09,2.06362e-05,2.81758e-09,0.0106305,0.000798875,0.00259576,0.000329571,0.00112894,8.21112e-06,3.3455e-05,4.55828e-07,3.84326e-05,0.00066146,2.06851e-05,0.00314265,6.21187e-08,0.00328615,0.000548731,1.08292e-08,0.000391793,1.55466e-16,0.000172386,5.54888e-05,7.6646e-08,0.000298143,1.85542e-05,0.00611395,2.66949e-13,0.000341027,0.00391625,0.000735103,1.86688e-14,0.000403151,1.20441e-06,0.000166188,3.85044e-06,1.03383e-11,4.6113e-05,9.60513e-06,0.000589899,0.00179953,0.00168752,0.000111455,0.000375357,0.000937089,0.000278262,0.000409766,0.000301422,0.000224744,0.00021895,9.4558e-06,0.000533236,0.0018149,7.42988e-06,0.000285564,5.13313e-12,1.11785e-06,8.98604e-07,0.00868154,1.16461e-05,0.0055646,0.00296173,0.000560964,5.31946e-09,0.00443628,0.00512679,0.0026438,2.48898e-05,0.00938015,1.15349e-05,0.0018877,0.00014116,0.000721527,0.00504099,2.32986e-08,0.000676298,3.50144e-06,0.00210809,0.00686308,0.000171501,7.63751e-05,0.00999643,8.07177e-05,4.17339e-05,0.000160488,1.46406e-07,0.00718684,0.000132128,6.59276e-08,0.000454671,1.47732e-07,0.000400546,0.00198162	0.00337169105516531,1.57886596410512e-08,0.0152292085113085,0.036244054706273,1.57415346709642e-08,0.000336642896182084,3.59602441838907e-22,8.66920447345625e-07,0.00447198319374286,0.000153807384360268,0.0201304479761408,0.00138656002121834,3.90428495658833e-08,0.000241301742582506,7.69503328826333e-08,0.0461339624262223,0.0054876600711528,0.0147386721171564,0.00258051726355173,0.0073539095069654,0.0001078037496309,0.000366278782814146,8.15565935178923e-06,0.000412752554330969,0.0046758162456433,0.00024179568046345,0.0172524447857989,1.33092227407962e-06,0.0179016413940309,0.00398820862936145,2.67466377866711e-07,0.00299081735621194,1.03533831733843e-14,0.00148572521501715,0.000565142517248688,1.61174727620383e-06,0.00236917952179101,0.00022000121204512,0.0296667778870078,1.2634168746687e-11,0.00265599680581849,0.0206727581400953,0.005113690849361,1.00703662698105e-12,0.00306485250522032,1.95396635185821e-05,0.00143998392749557,5.52559217765095e-05,4.01363908271159e-10,0.000482567487728526,0.000123714827462274,0.00424130509944334,0.0108757359541198,0.0103053538940616,0.0010246271662936,0.00288332910204668,0.00628468164702143,0.00223429831027934,0.00310836028314797,0.00239166618530112,0.00186098345836524,0.00182056165625467,0.000122038741101131,0.00389184058034898,0.0109532955389288,9.87344853589409e-05,0.00228371301497478,2.07092969966437e-10,1.82846318784819e-05,1.503037472239e-05,0.0392911962358204,0.000146403403818391,0.0274980697445638,0.0164308830356043,0.00406309776773852,1.38599032681615e-07,0.0228856900975548,0.0257323615261433,0.0149650641942899,0.000283898838934735,0.0417912038150258,0.000145197561305423,0.0113190376904921,0.00125326375753708,0.00503365301675986,0.0253824023949227,5.41698582669848e-07,0.00476529458104448,5.07901983137191e-05,0.0124098169702704,0.0325620744026174,0.00147936169899762,0.000742679772501628,0.0439557443861588,0.000778380611487438,0.000442877375485929,0.00139790444022188,2.910763896695e-06,0.0337989813370957,0.00118490925066416,1.40480861703097e-06,0.00339686960553995,2.9344885797986e-06,0.0030481249668774,0.0117873253267423
libB_seq3836_[chr1:113555607-113555806]	Quiescent/Low	Weak transcription	Quiescent/Low	Weak transcription	Quiescent/Low	Weak transcription	Quiescent/Low	Quiescent/Low	Weak transcription	Weak transcription	Quiescent/Low	Weak transcription;Quiescent/Low	Weak transcription;Enhancers	ENSG00000155380,ENSG00000198799,ENSG00000238198,ENSG00000163349,ENSG00000155380,ENSG00000198799,ENSG00000226419,ENSG00000229020,ENSG00000236887,ENSG00000238198	-972,-972,-972,-804,394,394,394,394,394,394	Adrenal_Gland,Artery_Tibial,Esophagus_Gastroesophageal_Junction,Esophagus_Mucosa,Esophagus_Muscularis,Spleen,Testis,Thyroid,Whole_Blood,Spleen,Adipose_Subcutaneous,Adipose_Visceral_Omentum,Adrenal_Gland,Artery_Aorta,Cells_Cultured_fibroblasts,Colon_Sigmoid,Colon_Transverse,Esophagus_Gastroesophageal_Junction,Esophagus_Mucosa,Heart_Atrial_Appendage,Heart_Left_Ventricle,Liver,Lung,Muscle_Skeletal,Nerve_Tibial,Ovary,Pancreas,Pituitary,Prostate,Small_Intestine_Terminal_Ileum,Spleen,Stomach,Thyroid,Uterus,Artery_Aorta,Adipose_Subcutaneous,Adipose_Visceral_Omentum,Adrenal_Gland,Artery_Aorta,Artery_Tibial,Breast_Mammary_Tissue,Cells_Cultured_fibroblasts,Esophagus_Gastroesophageal_Junction,Esophagus_Muscularis,Heart_Atrial_Appendage,Heart_Left_Ventricle,Prostate,Skin_Not_Sun_Exposed_Suprapubic,Skin_Sun_Exposed_Lower_leg,Spleen,Stomach,Testis,Thyroid,Brain_Cerebellar_Hemisphere,Brain_Cerebellum,Heart_Atrial_Appendage,Spleen,Adrenal_Gland,Brain_Cerebellar_Hemisphere,Brain_Cortex,Brain_Frontal_Cortex_BA9,Brain_Hippocampus,Brain_Hypothalamus,Brain_Putamen_basal_ganglia,Brain_Spinal_cord_cervical_c.1,Esophagus_Gastroesophageal_Junction,Esophagus_Mucosa,Esophagus_Muscularis,Heart_Atrial_Appendage,Heart_Left_Ventricle,Muscle_Skeletal,Nerve_Tibial,Spleen,Testis,Thyroid,Whole_Blood,Colon_Sigmoid,Colon_Transverse,Esophagus_Muscularis,Heart_Left_Ventricle,Spleen,Testis,Adipose_Visceral_Omentum,Adrenal_Gland,Artery_Aorta,Artery_Coronary,Cells_Cultured_fibroblasts,Cells_EBV.transformed_lymphocytes,Colon_Sigmoid,Colon_Transverse,Esophagus_Gastroesophageal_Junction,Esophagus_Mucosa,Esophagus_Muscularis,Liver,Lung,Nerve_Tibial,Ovary,Pituitary,Prostate,Small_Intestine_Terminal_Ileum,Spleen,Testis,Thyroid,Uterus,Vagina	0.000450647,5.14428e-10,0.00270049,0.00784639,5.12815e-10,3.03301e-05,2.83925e-24,3.8871e-08,0.000627624,1.23229e-05,0.00379168,0.000158977,1.3595e-09,2.06362e-05,2.81758e-09,0.0106305,0.000798875,0.00259576,0.000329571,0.00112894,8.21112e-06,3.3455e-05,4.55828e-07,3.84326e-05,0.00066146,2.06851e-05,0.00314265,6.21187e-08,0.00328615,0.000548731,1.08292e-08,0.000391793,1.55466e-16,0.000172386,5.54888e-05,7.6646e-08,0.000298143,1.85542e-05,0.00611395,2.66949e-13,0.000341027,0.00391625,0.000735103,1.86688e-14,0.000403151,1.20441e-06,0.000166188,3.85044e-06,1.03383e-11,4.6113e-05,9.60513e-06,0.000589899,0.00179953,0.00168752,0.000111455,0.000375357,0.000937089,0.000278262,0.000409766,0.000301422,0.000224744,0.00021895,9.4558e-06,0.000533236,0.0018149,7.42988e-06,0.000285564,5.13313e-12,1.11785e-06,8.98604e-07,0.00868154,1.16461e-05,0.0055646,0.00296173,0.000560964,5.31946e-09,0.00443628,0.00512679,0.0026438,2.48898e-05,0.00938015,1.15349e-05,0.0018877,0.00014116,0.000721527,0.00504099,2.32986e-08,0.000676298,3.50144e-06,0.00210809,0.00686308,0.000171501,7.63751e-05,0.00999643,8.07177e-05,4.17339e-05,0.000160488,1.46406e-07,0.00718684,0.000132128,6.59276e-08,0.000454671,1.47732e-07,0.000400546,0.00198162	0.00337169105516531,1.57886596410512e-08,0.0152292085113085,0.036244054706273,1.57415346709642e-08,0.000336642896182084,3.59602441838907e-22,8.66920447345625e-07,0.00447198319374286,0.000153807384360268,0.0201304479761408,0.00138656002121834,3.90428495658833e-08,0.000241301742582506,7.69503328826333e-08,0.0461339624262223,0.0054876600711528,0.0147386721171564,0.00258051726355173,0.0073539095069654,0.0001078037496309,0.000366278782814146,8.15565935178923e-06,0.000412752554330969,0.0046758162456433,0.00024179568046345,0.0172524447857989,1.33092227407962e-06,0.0179016413940309,0.00398820862936145,2.67466377866711e-07,0.00299081735621194,1.03533831733843e-14,0.00148572521501715,0.000565142517248688,1.61174727620383e-06,0.00236917952179101,0.00022000121204512,0.0296667778870078,1.2634168746687e-11,0.00265599680581849,0.0206727581400953,0.005113690849361,1.00703662698105e-12,0.00306485250522032,1.95396635185821e-05,0.00143998392749557,5.52559217765095e-05,4.01363908271159e-10,0.000482567487728526,0.000123714827462274,0.00424130509944334,0.0108757359541198,0.0103053538940616,0.0010246271662936,0.00288332910204668,0.00628468164702143,0.00223429831027934,0.00310836028314797,0.00239166618530112,0.00186098345836524,0.00182056165625467,0.000122038741101131,0.00389184058034898,0.0109532955389288,9.87344853589409e-05,0.00228371301497478,2.07092969966437e-10,1.82846318784819e-05,1.503037472239e-05,0.0392911962358204,0.000146403403818391,0.0274980697445638,0.0164308830356043,0.00406309776773852,1.38599032681615e-07,0.0228856900975548,0.0257323615261433,0.0149650641942899,0.000283898838934735,0.0417912038150258,0.000145197561305423,0.0113190376904921,0.00125326375753708,0.00503365301675986,0.0253824023949227,5.41698582669848e-07,0.00476529458104448,5.07901983137191e-05,0.0124098169702704,0.0325620744026174,0.00147936169899762,0.000742679772501628,0.0439557443861588,0.000778380611487438,0.000442877375485929,0.00139790444022188,2.910763896695e-06,0.0337989813370957,0.00118490925066416,1.40480861703097e-06,0.00339686960553995,2.9344885797986e-06,0.0030481249668774,0.0117873253267423
libA_seq235996_[chr1:113559867-113560066]	Quiescent/Low	Weak transcription	Quiescent/Low	Weak transcription	Quiescent/Low	Weak transcription	Quiescent/Low	Quiescent/Low	Weak transcription	Weak transcription	Quiescent/Low	Quiescent/Low	Quiescent/Low	ENSG00000155380,ENSG00000198799,ENSG00000238198,ENSG00000155380,ENSG00000198799,ENSG00000226419,ENSG00000229020,ENSG00000236887,ENSG00000238198,ENSG00000155380,ENSG00000198799,ENSG00000226419,ENSG00000229020,ENSG00000236887,ENSG00000238198	-152,-152,-152,-85,-85,-85,-85,-85,-85,-32,-32,-32,-32,-32,-32	Adrenal_Gland,Artery_Tibial,Esophagus_Gastroesophageal_Junction,Esophagus_Mucosa,Esophagus_Muscularis,Spleen,Testis,Thyroid,Whole_Blood,Spleen,Adipose_Visceral_Omentum,Adrenal_Gland,Artery_Aorta,Artery_Coronary,Cells_Cultured_fibroblasts,Colon_Transverse,Esophagus_Mucosa,Esophagus_Muscularis,Heart_Atrial_Appendage,Heart_Left_Ventricle,Liver,Lung,Muscle_Skeletal,Nerve_Tibial,Ovary,Pancreas,Pituitary,Prostate,Skin_Not_Sun_Exposed_Suprapubic,Small_Intestine_Terminal_Ileum,Spleen,Stomach,Thyroid,Uterus,Adipose_Subcutaneous,Adipose_Visceral_Omentum,Adrenal_Gland,Artery_Aorta,Artery_Tibial,Breast_Mammary_Tissue,Cells_Cultured_fibroblasts,Esophagus_Gastroesophageal_Junction,Esophagus_Muscularis,Heart_Atrial_Appendage,Heart_Left_Ventricle,Prostate,Skin_Not_Sun_Exposed_Suprapubic,Skin_Sun_Exposed_Lower_leg,Spleen,Stomach,Testis,Thyroid,Brain_Cerebellar_Hemisphere,Brain_Cerebellum,Heart_Atrial_Appendage,Spleen,Adrenal_Gland,Brain_Cerebellar_Hemisphere,Brain_Cortex,Brain_Frontal_Cortex_BA9,Brain_Hippocampus,Brain_Hypothalamus,Brain_Putamen_basal_ganglia,Brain_Spinal_cord_cervical_c.1,Esophagus_Gastroesophageal_Junction,Esophagus_Mucosa,Esophagus_Muscularis,Heart_Atrial_Appendage,Heart_Left_Ventricle,Muscle_Skeletal,Nerve_Tibial,Spleen,Testis,Thyroid,Whole_Blood,Colon_Sigmoid,Colon_Transverse,Esophagus_Muscularis,Heart_Left_Ventricle,Spleen,Testis,Adipose_Visceral_Omentum,Adrenal_Gland,Artery_Aorta,Artery_Coronary,Cells_Cultured_fibroblasts,Cells_EBV.transformed_lymphocytes,Colon_Sigmoid,Colon_Transverse,Esophagus_Gastroesophageal_Junction,Esophagus_Mucosa,Esophagus_Muscularis,Liver,Lung,Nerve_Tibial,Ovary,Pituitary,Prostate,Small_Intestine_Terminal_Ileum,Spleen,Testis,Thyroid,Uterus,Vagina,Adipose_Subcutaneous,Adipose_Visceral_Omentum,Adrenal_Gland,Artery_Aorta,Artery_Tibial,Breast_Mammary_Tissue,Cells_Cultured_fibroblasts,Esophagus_Gastroesophageal_Junction,Esophagus_Muscularis,Heart_Atrial_Appendage,Heart_Left_Ventricle,Prostate,Skin_Not_Sun_Exposed_Suprapubic,Skin_Sun_Exposed_Lower_leg,Spleen,Stomach,Testis,Thyroid,Brain_Cerebellar_Hemisphere,Brain_Cerebellum,Heart_Atrial_Appendage,Spleen,Adrenal_Gland,Brain_Cerebellar_Hemisphere,Brain_Cortex,Brain_Frontal_Cortex_BA9,Brain_Hippocampus,Brain_Hypothalamus,Brain_Putamen_basal_ganglia,Brain_Spinal_cord_cervical_c.1,Esophagus_Gastroesophageal_Junction,Esophagus_Mucosa,Esophagus_Muscularis,Heart_Atrial_Appendage,Heart_Left_Ventricle,Muscle_Skeletal,Nerve_Tibial,Spleen,Testis,Thyroid,Whole_Blood,Colon_Sigmoid,Colon_Transverse,Esophagus_Muscularis,Heart_Left_Ventricle,Spleen,Testis,Adipose_Visceral_Omentum,Adrenal_Gland,Artery_Aorta,Artery_Coronary,Cells_Cultured_fibroblasts,Cells_EBV.transformed_lymphocytes,Colon_Sigmoid,Colon_Transverse,Esophagus_Gastroesophageal_Junction,Esophagus_Mucosa,Esophagus_Muscularis,Liver,Lung,Nerve_Tibial,Ovary,Pituitary,Prostate,Small_Intestine_Terminal_Ileum,Spleen,Testis,Thyroid,Uterus,Vagina	0.000939889,5.02279e-10,0.00282941,0.00530762,1.70457e-10,9.23602e-06,1.48155e-24,4.20605e-08,0.000756548,7.9753e-05,0.000244732,1.40849e-09,2.08338e-05,0.0102695,1.87392e-09,0.00186954,0.000257262,0.00799463,0.000250862,1.32062e-05,5.89007e-05,1.04169e-06,8.56832e-05,0.00197604,7.81176e-06,0.00136579,2.55545e-08,0.00224028,0.00886876,0.000298323,1.68168e-07,0.0012204,2.04018e-15,0.000371089,8.14692e-08,0.000409013,1.85542e-05,0.00641313,4.2463e-13,0.000531746,0.00305503,0.000735103,1.18573e-14,0.000201645,1.20441e-06,0.000166188,3.47835e-06,1.03383e-11,4.6113e-05,9.60513e-06,0.000589899,0.00179953,0.00168752,0.000111455,0.000269341,0.000937089,0.000278262,0.000409766,0.000301422,0.000224744,0.00021895,9.4558e-06,0.000533236,0.0018149,7.42988e-06,0.000319491,8.41286e-12,9.06527e-07,8.98604e-07,0.0090338,1.6359e-05,0.0055646,0.00296173,0.000560964,6.03077e-09,0.00709715,0.00512679,0.00197642,2.48898e-05,0.00938015,1.15349e-05,0.00176361,0.00014116,0.00069422,0.00504099,2.5796e-08,0.000676298,3.33894e-06,0.00210809,0.00686308,0.000154576,5.78085e-05,0.00896452,9.3961e-05,6.42986e-05,0.000160488,1.46406e-07,0.00718684,0.000132128,6.59276e-08,0.000454671,1.47732e-07,0.000400546,0.00198162,7.6646e-08,0.000298143,1.96531e-05,0.00611395,2.32587e-13,0.000300578,0.00391625,0.00100473,4.70797e-14,0.000403151,1.20441e-06,0.000323414,4.07273e-06,8.7101e-12,4.6113e-05,8.6532e-06,0.000589899,0.00164113,0.00168752,0.000111455,0.000375357,0.000937089,0.000251732,0.000409766,0.000301422,0.000224744,0.00021895,9.4558e-06,0.000533236,0.0018149,4.39244e-06,0.000214492,3.97675e-12,1.11785e-06,8.98604e-07,0.009512,1.16461e-05,0.0055646,0.00296173,0.000388463,5.31946e-09,0.00258516,0.00672896,0.00252798,2.48898e-05,0.00938015,1.15349e-05,0.0018877,7.76791e-05,0.000721527,0.00504099,2.32986e-08,0.000676298,1.46746e-06,0.00145223,0.00825205,0.00012942,5.49393e-05,0.00999643,6.80176e-05,4.17339e-05,0.000160488,1.46406e-07,0.00686208,0.000132128,6.59276e-08,0.000454671,1.38244e-07,0.000400546,0.00198162	0.00630095580136918,1.5438035780897e-08,0.0158239098346648,0.0264608939593554,5.61698423551493e-09,0.000119526947691621,1.90767824056657e-22,9.31873426310415e-07,0.00523925994008459,0.000770354677099812,0.00200125631156062,4.03536976058631e-08,0.000243324477636871,0.0448901357706601,5.26791524883884e-08,0.0112292148207356,0.00208895811518347,0.03679166156154,0.00204425267300951,0.000163403362574689,0.000594862463810572,1.71619972111537e-05,0.00081875529791351,0.0117598515461591,0.000103189559922809,0.00863226470684901,5.89793886929849e-07,0.0130512283897398,0.0399696305637652,0.0023704624622087,3.30137798430592e-06,0.0078521682440157,1.21975532843824e-13,0.00285534422483791,1.70514800334158e-06,0.003103187293309,0.00022000121204512,0.0308289717301829,1.96131225736357e-11,0.00388261676201462,0.0168560827813655,0.005113690849361,6.52588270239615e-13,0.00169749164433149,1.95396635185821e-05,0.00143998392749557,5.04866065478695e-05,4.01363908271159e-10,0.000482567487728526,0.000123714827462274,0.00424130509944334,0.0108757359541198,0.0103053538940616,0.0010246271662936,0.00217281183483066,0.00628468164702143,0.00223429831027934,0.00310836028314797,0.00239166618530112,0.00186098345836524,0.00182056165625467,0.000122038741101131,0.00389184058034898,0.0109532955389288,9.87344853589409e-05,0.0025132048241543,3.30059358468642e-10,1.51499701432571e-05,1.503037472239e-05,0.0405603237388354,0.00019706136109569,0.0274980697445638,0.0164308830356043,0.00406309776773852,1.55601055367731e-07,0.0334560782711503,0.0257323615261433,0.0117617478022628,0.000283898838934735,0.0417912038150258,0.000145197561305423,0.0106949011841976,0.00125326375753708,0.00487213437349081,0.0253824023949227,5.95061137935877e-07,0.00476529458104448,4.86742667035414e-05,0.0124098169702704,0.0325620744026174,0.00135379876445187,0.000585274524501475,0.0403096281049222,0.000885660364716072,0.000641192297329156,0.00139790444022188,2.910763896695e-06,0.0337989813370957,0.00118490925066416,1.40480861703097e-06,0.00339686960553995,2.9344885797986e-06,0.0030481249668774,0.0117873253267423,1.61174727620383e-06,0.00236917952179101,0.000231344662426257,0.0296667778870078,1.10860546604449e-11,0.00238580342709304,0.0206727581400953,0.00666621888134361,2.42572392158219e-12,0.00306485250522032,1.95396635185821e-05,0.00253961701098466,5.80880556304442e-05,3.41142847542119e-10,0.000482567487728526,0.000112872591995659,0.00424130509944334,0.0100681108135354,0.0103053538940616,0.0010246271662936,0.00288332910204668,0.00628468164702143,0.00205037179303099,0.00310836028314797,0.00239166618530112,0.00186098345836524,0.00182056165625467,0.000122038741101131,0.00389184058034898,0.0109532955389288,6.21138529574324e-05,0.00178908624103441,1.62912403528511e-10,1.82846318784819e-05,1.503037472239e-05,0.0422591156726797,0.000146403403818391,0.0274980697445638,0.0164308830356043,0.00296929335145776,1.38599032681615e-07,0.0146887357720192,0.0320464304856985,0.01442000947972,0.000283898838934735,0.0417912038150258,0.000145197561305423,0.0113190376904921,0.000753421142284942,0.00503365301675986,0.0253824023949227,5.41698582669848e-07,0.00476529458104448,2.33499041138108e-05,0.00908864881200261,0.0377326053448475,0.00116406164109062,0.000560386382762067,0.0439557443861588,0.00067278284196064,0.000442877375485929,0.00139790444022188,2.910763896695e-06,0.0325585388747937,0.00118490925066416,1.40480861703097e-06,0.00339686960553995,2.76197306359814e-06,0.0030481249668774,0.0117873253267423	1	1		1													1				1
libA_seq39006_[chr1:114234047-114234246]	Weak transcription	Weak transcription	Weak transcription	Weak transcription	Weak transcription	Weak transcription	Weak transcription	Weak transcription	Weak transcription	Weak transcription	Weak transcription	Weak transcription	Weak transcription	ENSG00000081019,ENSG00000081026,ENSG00000116793,ENSG00000226167,ENSG00000231128,ENSG00000081019,ENSG00000116793,ENSG00000134242,ENSG00000134262,ENSG00000188761,ENSG00000226167,ENSG00000231128,ENSG00000232450,ENSG00000081019,ENSG00000081026,ENSG00000116774,ENSG00000134242,ENSG00000134262,ENSG00000163349,ENSG00000188761,ENSG00000226167,ENSG00000232450,ENSG00000081019,ENSG00000081026,ENSG00000116793,ENSG00000134262,ENSG00000226167,ENSG00000232450,ENSG00000081026,ENSG00000081019,ENSG00000081026,ENSG00000116774,ENSG00000134242,ENSG00000134262,ENSG00000163349,ENSG00000188761,ENSG00000226167,ENSG00000232450	-275,-275,-275,-275,-275,-1,-1,-1,-1,-1,-1,-1,-1,287,287,287,287,287,287,287,287,287,544,544,544,544,544,544,779,908,908,908,908,908,908,908,908,908	Artery_Tibial,Breast_Mammary_Tissue,Muscle_Skeletal,Spleen,Testis,Thyroid,Vagina,Adipose_Subcutaneous,Adipose_Visceral_Omentum,Artery_Tibial,Brain_Cerebellar_Hemisphere,Brain_Cerebellum,Brain_Cortex,Brain_Frontal_Cortex_BA9,Brain_Nucleus_accumbens_basal_ganglia,Colon_Sigmoid,Esophagus_Gastroesophageal_Junction,Esophagus_Muscularis,Heart_Atrial_Appendage,Heart_Left_Ventricle,Muscle_Skeletal,Nerve_Tibial,Pancreas,Skin_Not_Sun_Exposed_Suprapubic,Skin_Sun_Exposed_Lower_leg,Spleen,Thyroid,Vagina,Adipose_Visceral_Omentum,Adrenal_Gland,Artery_Tibial,Brain_Caudate_basal_ganglia,Brain_Cerebellar_Hemisphere,Brain_Cerebellum,Brain_Frontal_Cortex_BA9,Cells_Cultured_fibroblasts,Colon_Sigmoid,Colon_Transverse,Esophagus_Gastroesophageal_Junction,Esophagus_Mucosa,Ovary,Skin_Not_Sun_Exposed_Suprapubic,Stomach,Thyroid,Adipose_Subcutaneous,Adipose_Visceral_Omentum,Adrenal_Gland,Artery_Aorta,Artery_Coronary,Brain_Cerebellar_Hemisphere,Brain_Cerebellum,Brain_Nucleus_accumbens_basal_ganglia,Cells_Cultured_fibroblasts,Colon_Sigmoid,Esophagus_Gastroesophageal_Junction,Liver,Lung,Minor_Salivary_Gland,Skin_Not_Sun_Exposed_Suprapubic,Spleen,Testis,Spleen,Testis,Esophagus_Gastroesophageal_Junction,Esophagus_Muscularis,Testis,Adipose_Subcutaneous,Adrenal_Gland,Artery_Tibial,Cells_Cultured_fibroblasts,Cells_EBV.transformed_lymphocytes,Esophagus_Gastroesophageal_Junction,Esophagus_Muscularis,Heart_Atrial_Appendage,Heart_Left_Ventricle,Liver,Lung,Skin_Not_Sun_Exposed_Suprapubic,Stomach,Thyroid,Brain_Cerebellar_Hemisphere,Brain_Cerebellum,Brain_Frontal_Cortex_BA9,Colon_Transverse,Esophagus_Mucosa,Pancreas,Small_Intestine_Terminal_Ileum,Stomach,Thyroid,Whole_Blood,Cells_Cultured_fibroblasts,Esophagus_Mucosa,Muscle_Skeletal,Whole_Blood,Esophagus_Gastroesophageal_Junction,Esophagus_Muscularis,Spleen,Testis,Whole_Blood,Adipose_Visceral_Omentum,Artery_Aorta,Artery_Tibial,Brain_Caudate_basal_ganglia,Brain_Cerebellar_Hemisphere,Brain_Cerebellum,Brain_Nucleus_accumbens_basal_ganglia,Breast_Mammary_Tissue,Colon_Sigmoid,Esophagus_Mucosa,Lung,Minor_Salivary_Gland,Nerve_Tibial,Skin_Not_Sun_Exposed_Suprapubic,Skin_Sun_Exposed_Lower_leg,Spleen,Vagina,Whole_Blood,Testis,Adipose_Subcutaneous,Artery_Aorta,Brain_Cerebellar_Hemisphere,Brain_Cerebellum,Brain_Cortex,Brain_Substantia_nigra,Breast_Mammary_Tissue,Cells_Cultured_fibroblasts,Colon_Sigmoid,Colon_Transverse,Esophagus_Gastroesophageal_Junction,Lung,Muscle_Skeletal,Pancreas,Testis,Thyroid,Whole_Blood,Muscle_Skeletal,Testis,Thyroid,Adipose_Subcutaneous,Brain_Cortex,Heart_Atrial_Appendage,Nerve_Tibial,Cells_EBV.transformed_lymphocytes,Colon_Sigmoid,Esophagus_Muscularis,Brain_Cerebellum,Colon_Transverse,Esophagus_Mucosa,Pancreas,Skin_Not_Sun_Exposed_Suprapubic,Small_Intestine_Terminal_Ileum,Stomach,Whole_Blood,Adipose_Visceral_Omentum,Adrenal_Gland,Brain_Cerebellar_Hemisphere,Brain_Cerebellum,Brain_Cortex,Breast_Mammary_Tissue,Cells_Cultured_fibroblasts,Esophagus_Gastroesophageal_Junction,Esophagus_Muscularis,Heart_Atrial_Appendage,Heart_Left_Ventricle,Nerve_Tibial,Ovary,Pituitary,Small_Intestine_Terminal_Ileum,Testis,Thyroid,Brain_Hypothalamus,Muscle_Skeletal,Artery_Tibial,Brain_Cerebellar_Hemisphere,Brain_Cerebellum,Nerve_Tibial,Pituitary,Testis,Whole_Blood,Artery_Coronary,Cells_Cultured_fibroblasts,Esophagus_Gastroesophageal_Junction,Testis,Thyroid,Adipose_Subcutaneous,Artery_Tibial,Brain_Caudate_basal_ganglia,Brain_Cerebellar_Hemisphere,Brain_Cerebellum,Brain_Nucleus_accumbens_basal_ganglia,Cells_EBV.transformed_lymphocytes,Heart_Atrial_Appendage,Nerve_Tibial,Testis,Whole_Blood,Artery_Coronary,Artery_Tibial,Skin_Not_Sun_Exposed_Suprapubic,Skin_Sun_Exposed_Lower_leg,Artery_Tibial,Brain_Cerebellar_Hemisphere,Brain_Cerebellum,Muscle_Skeletal,Skin_Not_Sun_Exposed_Suprapubic,Skin_Sun_Exposed_Lower_leg,Spleen,Muscle_Skeletal,Adipose_Subcutaneous,Brain_Cerebellar_Hemisphere,Brain_Cerebellum,Breast_Mammary_Tissue,Colon_Sigmoid,Esophagus_Gastroesophageal_Junction,Muscle_Skeletal,Nerve_Tibial,Ovary,Pituitary,Testis,Thyroid,Whole_Blood,Artery_Tibial,Brain_Cortex,Testis,Adipose_Subcutaneous,Artery_Coronary,Artery_Tibial,Brain_Cerebellar_Hemisphere,Brain_Cerebellum,Cells_Cultured_fibroblasts,Cells_EBV.transformed_lymphocytes,Lung,Nerve_Tibial,Testis,Thyroid,Vagina,Whole_Blood,Artery_Tibial,Brain_Hypothalamus,Whole_Blood,Muscle_Skeletal,Testis,Thyroid,Adipose_Subcutaneous,Brain_Cortex,Heart_Atrial_Appendage,Nerve_Tibial,Cells_EBV.transformed_lymphocytes,Colon_Sigmoid,Esophagus_Muscularis,Brain_Cerebellum,Colon_Transverse,Esophagus_Mucosa,Pancreas,Skin_Not_Sun_Exposed_Suprapubic,Small_Intestine_Terminal_Ileum,Stomach,Whole_Blood,Adipose_Visceral_Omentum,Adrenal_Gland,Brain_Cerebellar_Hemisphere,Brain_Cerebellum,Brain_Cortex,Breast_Mammary_Tissue,Cells_Cultured_fibroblasts,Esophagus_Gastroesophageal_Junction,Esophagus_Muscularis,Heart_Atrial_Appendage,Heart_Left_Ventricle,Nerve_Tibial,Ovary,Pituitary,Small_Intestine_Terminal_Ileum,Testis,Thyroid,Brain_Hypothalamus,Muscle_Skeletal,Adipose_Visceral_Omentum,Artery_Tibial,Brain_Cerebellar_Hemisphere,Brain_Cerebellum,Nerve_Tibial,Pituitary,Testis,Whole_Blood,Artery_Coronary,Brain_Cortex,Cells_Cultured_fibroblasts,Esophagus_Gastroesophageal_Junction,Testis,Thyroid,Adipose_Subcutaneous,Artery_Tibial,Brain_Caudate_basal_ganglia,Brain_Cerebellar_Hemisphere,Brain_Cerebellum,Brain_Nucleus_accumbens_basal_ganglia,Cells_EBV.transformed_lymphocytes,Heart_Atrial_Appendage,Nerve_Tibial,Testis,Whole_Blood	0.00644823,0.0106053,0.00136661,0.0016616,3.37198e-05,0.00254166,0.00588838,0.000323086,0.00138422,1.14153e-06,8.50324e-07,1.10452e-06,0.00721114,0.00466191,0.0072189,0.00200985,0.00210322,0.000361872,6.83246e-05,0.00781767,0.000105292,9.40131e-07,0.00150043,0.000914285,0.00171169,0.000781826,0.00412872,0.00940097,1.99653e-05,0.000988167,1.88603e-05,1.88636e-05,3.58768e-07,0.000443476,0.00285808,1.32467e-10,0.00653322,0.00513724,0.000667199,0.0040535,0.00277149,0.0018078,0.00189203,0.000162705,0.00565531,5.05391e-05,0.00276282,0.000978819,0.00112878,0.00112711,9.62985e-06,0.00206189,0.00143825,0.00365024,4.19386e-05,0.00251839,0.00384835,0.005009,0.000202452,0.00176634,0.00344001,0.00434949,8.44091e-08,0.0100088,0.00305581,9.11845e-05,0.00122724,0.000445829,0.00162997,6.26829e-19,0.00248447,0.000343848,0.0066534,0.0116423,0.00961375,0.00222341,0.00534551,0.00539105,4.02947e-06,0.000148187,0.000151585,0.000242494,0.00966783,1.99008e-07,2.07558e-05,3.36557e-09,0.00106231,0.000477475,0.00117454,0.00914462,8.39624e-06,0.0114158,2.15745e-05,4.45185e-14,0.0104923,0.00267166,0.0093265,4.59964e-05,2.65228e-07,0.00270478,0.00107977,3.93425e-06,0.00464577,0.00210878,0.00330741,0.00108035,0.00145748,0.00295863,0.0011398,0.000174941,0.000568984,0.000885766,3.52589e-07,0.00145449,0.00335718,0.00187285,0.00202128,3.5989e-05,4.68918e-06,0.000170904,0.000108039,1.18225e-06,0.00465413,0.0108932,2.22295e-06,7.12416e-05,0.000659338,0.00206498,0.00176316,0.00264016,8.08035e-06,0.000119018,0.00115834,0.00605175,3.90894e-06,9.93732e-07,4.24967e-06,0.00520127,0.00861394,0.0062574,0.00547442,2.38554e-07,0.0112417,0.00057266,0.000190164,0.000129013,4.20754e-07,0.00344688,2.89934e-07,0.000317019,0.00346975,2.12121e-05,0.00559615,0.00169076,0.0033566,0.00211714,0.000386599,0.00217735,0.000677842,3.23678e-06,0.00464926,0.000662963,0.00250594,0.000143724,1.40533e-06,5.18691e-05,0.00464078,0.00990207,9.66763e-09,1.2266e-07,0.00121513,5.86849e-05,0.00315071,2.68047e-06,0.00196008,2.5398e-07,0.00977522,0.00931738,0.00607805,0.00244504,0.000335222,0.00359109,5.33737e-09,0.00389602,0.00640292,2.56424e-05,0.0070413,0.01084,5.18394e-06,0.000217871,0.00181223,0.00420938,0.00690215,8.17459e-06,0.00436541,0.00721769,0.000571554,4.36711e-05,0.00125011,0.00627888,1.45073e-08,1.53515e-06,0.00903235,1.69824e-07,0.00799767,0.00966033,3.83774e-05,0.00563604,0.000211776,3.83879e-06,0.00118547,0.00398869,0.0102622,0.000183922,1.42297e-05,0.00190359,0.00164642,1.42279e-07,3.18531e-07,0.000829717,0.00832036,0.00554666,0.000108603,0.000802926,0.00679585,0.00080297,0.00522234,3.86091e-10,0.000118931,0.000504246,0.000286751,0.00259562,3.28569e-05,0.0108713,0.00743771,0.00117911,0.000772917,0.00245185,0.000108704,6.64353e-07,6.87986e-06,0.00635641,0.0102681,0.0065115,0.00547442,1.84742e-07,0.0112417,0.000332566,0.000131546,0.000426221,4.20754e-07,0.00419607,2.89934e-07,0.000329302,0.00346975,2.12121e-05,0.00752955,0.00123826,0.0033566,0.00137099,0.000523701,0.00166774,0.000677842,3.2456e-06,0.00464926,0.000644203,0.00250594,0.000121172,4.77508e-07,5.18691e-05,0.00572557,0.00990207,1.27765e-08,6.76269e-08,0.000986732,4.30166e-05,0.0105757,0.00336075,4.18334e-06,0.00157173,1.43457e-07,0.00423515,0.00796397,0.00731427,0.00244504,0.00993224,0.000246787,0.00359109,7.82541e-09,0.00361415,0.00684149,2.81955e-05,0.0112324,0.0069241,2.55895e-06,0.000219876,0.00181223,0.00420938,0.00569701,5.06144e-06,0.00326343	0.0309646961295688,0.0460474803365632,0.00863618165625315,0.0101738448764298,0.00036879520628402,0.0144836021455472,0.0287842620262416,0.00253745144978134,0.00872840858606112,1.8632917061512e-05,1.43033860880413e-05,1.8088462826735e-05,0.0338873926581078,0.0238275085362977,0.0339179917496752,0.011927750293556,0.0123864746172821,0.00279445221998684,0.000675308321358094,0.0361369383690655,0.000975832982135469,1.56520437447471e-05,0.00934055532102212,0.00615442825878223,0.0104298960403299,0.00538780749940873,0.0215822207117207,0.0418666072404401,0.000234506797212633,0.0065738742231596,0.000223181208603563,0.000223217196203687,6.56255502254459e-06,0.00332568344159254,0.0159557213466651,4.43673784360802e-09,0.0312905916997378,0.0257756620664901,0.00471063218477315,0.0212575297468576,0.0155564980454975,0.0109180472627776,0.0113407436929607,0.00141429078425617,0.0278584546285167,0.000521904551118155,0.0155163152964637,0.00652076432302621,0.00735307552377913,0.00734412438841923,0.000123991560724976,0.012181039993099,0.00901482780004397,0.0195163614388685,0.000444791053956494,0.0143750276212938,0.0203782225599611,0.0252517317651976,0.00170324196452296,0.0107082942457843,0.018587596865817,0.0225208380215401,1.76130524059576e-06,0.0439985287486732,0.0168591461264349,0.000863284616314809,0.00788940914732929,0.00334098316373893,0.0100090077856154,5.18937306858562e-17,0.0142149261621626,0.00267478519842884,0.0317572038431686,0.0495707031908316,0.0426180164616812,0.0129679708639164,0.0266144862498539,0.0267988734135001,5.75390850443503e-05,0.00130627934578797,0.00133157173239343,0.00198557689168162,0.0428074895803616,3.84788915534731e-06,0.000242516938645,9.07951732042289e-08,0.00698779165290359,0.00354243783795263,0.00760369895734544,0.04095622020709,0.000109941632540052,0.04881106942741,0.000250828145981822,2.30049525458345e-12,0.0456546372642551,0.0150954946463211,0.0416006904432518,0.000481510868460803,4.99289423352104e-06,0.0152500362985649,0.00708512088284186,5.63351464454553e-05,0.0237600460304939,0.0124132645767628,0.0179967976939056,0.00708833346357634,0.00911623000496767,0.0164168530040065,0.00741363500381784,0.00150431460757673,0.00411227720730716,0.00598999092554826,6.46127990492455e-06,0.0091002340056982,0.0182148386197211,0.0112459828794292,0.011984347725194,0.000390101311070615,6.58182582885251e-05,0.00147493850110319,0.000997628238929052,1.92176565721649e-05,0.0237954099332366,0.0470406979891075,3.38770537355662e-05,0.00069982876282439,0.00466302058980015,0.0121967049648088,0.0106927361534973,0.0149472560027701,0.00010629874696909,0.00108393605658275,0.0075152813918404,0.0294262597155627,5.60043417232916e-05,1.64558105975405e-05,6.03176931731149e-05,0.0260335461830065,0.0390486683436679,0.0302253400488921,0.0271378366533131,4.53770435063517e-06,0.048223789979869,0.00413505088375773,0.00161524785271887,0.00116108199854697,7.58753555206733e-06,0.0186177487897946,5.41258821481485e-06,0.0024964062241667,0.0187204090326541,0.000247156223098123,0.0276239058481268,0.0103227827721963,0.0182124078080373,0.012453996803046,0.00295710931798248,0.0127449848709248,0.0047746844924128,4.73597071413667e-05,0.0237748287660658,0.00468481858140349,0.0143166828871118,0.00127251065844739,2.24607549550163e-05,0.000533559681118675,0.0237380797122138,0.0436282321651365,2.40875874583069e-07,2.47917728230876e-06,0.0078239074925533,0.000593007639999121,0.0172884391972204,4.0053323342328e-05,0.0116798400476719,4.80179841414761e-06,0.043182954854306,0.0415699539688177,0.0295299603547875,0.0140297893042998,0.00261773576020788,0.0192580104872248,1.39029979287165e-07,0.0205849624207905,0.0307902303002273,0.000291364758661621,0.0332484989682721,0.0468574730173686,7.19067882799521e-05,0.00181315865549383,0.0109401097003575,0.0219307529607145,0.0327121065486919,0.000107397208242832,0.0225861162481085,0.0339133688676439,0.00412817066820057,0.00046057304635897,0.00801412014551732,0.0303098898232201,3.50368961068136e-07,2.43129301086153e-05,0.0405554284193504,3.33057098798249e-06,0.0368024607523782,0.0427806748728109,0.000412248275661656,0.0277814594045056,0.00176966231138369,5.51118918445046e-05,0.00766269521989706,0.0209815662845298,0.0448659002917233,0.00157015342661935,0.000174414684262641,0.0113980133555083,0.0100955375562183,2.83580572179374e-06,5.8945825137936e-06,0.00566674335937197,0.0379828816984463,0.027428629236924,0.00100208787346881,0.00551152568147794,0.0323039454564669,0.00551171804442897,0.0261174959673632,1.20816201284275e-08,0.00108325238508594,0.0037106992140398,0.00229178724567077,0.0147380227372645,0.000360678287387362,0.0469661729488653,0.0347315587672798,0.00762803085679835,0.00533557862352529,0.0140609841509675,0.00100288837548169,1.145286715572e-05,9.22809463691855e-05,0.0306133844016411,0.0448853241253345,0.0312065800522327,0.0271378366533131,3.59696813205034e-06,0.048223789979869,0.00260039139241728,0.00118035882291407,0.0032144739721822,7.58753555206733e-06,0.0218721762252437,5.41258821481485e-06,0.00257881485988301,0.0187204090326541,0.000247156223098123,0.0350752005178965,0.00794909841971091,0.0182124078080373,0.00865932425328307,0.00383219665514009,0.0102049556147449,0.0047746844924128,4.74718468058406e-05,0.0237748287660658,0.0045711553928127,0.0143166828871118,0.00110086217401655,8.50566502786569e-06,0.000533559681118675,0.0281359019792465,0.0436282321651365,3.11694866622117e-07,1.43778542722331e-06,0.00656568245462769,0.000454661421117872,0.0459431287882661,0.0182306242735643,5.94858150703163e-05,0.0097093074062528,2.85732038885168e-06,0.0220409152549698,0.036678059694015,0.0342721295532647,0.0140297893042998,0.0437348408834119,0.00201586277728372,0.0192580104872248,1.98159916733755e-07,0.0193587145934511,0.0324769037501238,0.000316145101027681,0.0481920450936767,0.0327968148635695,3.8418203482062e-05,0.00182700193838995,0.0109401097003575,0.0219307529607145,0.0280238971287678,7.04207864856167e-05,0.0177979660950428		1							1											1		1		1
libA_seq114256_[chr1:114241682-114241881]	Strong transcription	Strong transcription	Strong transcription	Weak transcription;Strong transcription	Strong transcription	Weak transcription;Strong transcription	Weak transcription;Strong transcription	Weak transcription;Strong transcription	Weak transcription;Strong transcription	Weak transcription;Strong transcription	Weak transcription;Strong transcription	Weak transcription;Strong transcription	Strong transcription	ENSG00000116793,ENSG00000134262,ENSG00000188761,ENSG00000232450,ENSG00000081019,ENSG00000081026,ENSG00000134207,ENSG00000134242,ENSG00000134262,ENSG00000188761,ENSG00000226167,ENSG00000232450,ENSG00000081019,ENSG00000116793,ENSG00000118655,ENSG00000134242,ENSG00000134262,ENSG00000188761,ENSG00000226167,ENSG00000231128,ENSG00000232450	3.41341e+62	Adipose_Visceral_Omentum,Artery_Tibial,Brain_Caudate_basal_ganglia,Brain_Cortex,Brain_Frontal_Cortex_BA9,Cells_Cultured_fibroblasts,Esophagus_Mucosa,Heart_Atrial_Appendage,Heart_Left_Ventricle,Minor_Salivary_Gland,Muscle_Skeletal,Skin_Sun_Exposed_Lower_leg,Brain_Cerebellum,Brain_Cortex,Brain_Frontal_Cortex_BA9,Cells_Cultured_fibroblasts,Cells_EBV.transformed_lymphocytes,Esophagus_Muscularis,Nerve_Tibial,Ovary,Testis,Thyroid,Whole_Blood,Adipose_Subcutaneous,Brain_Cerebellar_Hemisphere,Brain_Cerebellum,Adipose_Subcutaneous,Adipose_Visceral_Omentum,Adrenal_Gland,Artery_Aorta,Artery_Coronary,Artery_Tibial,Brain_Anterior_cingulate_cortex_BA24,Brain_Caudate_basal_ganglia,Brain_Cerebellar_Hemisphere,Brain_Cerebellum,Brain_Hippocampus,Brain_Hypothalamus,Brain_Nucleus_accumbens_basal_ganglia,Breast_Mammary_Tissue,Cells_Cultured_fibroblasts,Cells_EBV.transformed_lymphocytes,Colon_Sigmoid,Esophagus_Gastroesophageal_Junction,Esophagus_Mucosa,Esophagus_Muscularis,Heart_Atrial_Appendage,Heart_Left_Ventricle,Kidney_Cortex,Liver,Lung,Muscle_Skeletal,Nerve_Tibial,Ovary,Pituitary,Prostate,Spleen,Testis,Thyroid,Uterus,Vagina,Whole_Blood,Muscle_Skeletal,Testis,Heart_Atrial_Appendage,Nerve_Tibial,Muscle_Skeletal,Skin_Sun_Exposed_Lower_leg,Brain_Cerebellum,Colon_Transverse,Pancreas,Skin_Not_Sun_Exposed_Suprapubic,Small_Intestine_Terminal_Ileum,Stomach,Adipose_Visceral_Omentum,Adrenal_Gland,Artery_Aorta,Brain_Cerebellar_Hemisphere,Brain_Cerebellum,Brain_Cortex,Breast_Mammary_Tissue,Cells_Cultured_fibroblasts,Esophagus_Muscularis,Heart_Atrial_Appendage,Heart_Left_Ventricle,Nerve_Tibial,Ovary,Pancreas,Pituitary,Testis,Thyroid,Adipose_Visceral_Omentum,Artery_Tibial,Brain_Cerebellar_Hemisphere,Brain_Cerebellum,Nerve_Tibial,Pituitary,Artery_Coronary,Brain_Cortex,Cells_Cultured_fibroblasts,Testis,Thyroid,Adipose_Subcutaneous,Adrenal_Gland,Artery_Tibial,Brain_Caudate_basal_ganglia,Brain_Cerebellar_Hemisphere,Brain_Cerebellum,Brain_Nucleus_accumbens_basal_ganglia,Heart_Atrial_Appendage,Lung,Nerve_Tibial,Pituitary,Testis,Thyroid,Whole_Blood,Esophagus_Gastroesophageal_Junction,Esophagus_Muscularis,Testis,Adipose_Subcutaneous,Adrenal_Gland,Artery_Tibial,Cells_Cultured_fibroblasts,Cells_EBV.transformed_lymphocytes,Esophagus_Gastroesophageal_Junction,Esophagus_Muscularis,Heart_Atrial_Appendage,Heart_Left_Ventricle,Liver,Skin_Not_Sun_Exposed_Suprapubic,Stomach,Thyroid,Esophagus_Mucosa,Brain_Cerebellar_Hemisphere,Brain_Cerebellum,Brain_Frontal_Cortex_BA9,Colon_Transverse,Esophagus_Mucosa,Pancreas,Small_Intestine_Terminal_Ileum,Stomach,Thyroid,Whole_Blood,Cells_Cultured_fibroblasts,Esophagus_Mucosa,Muscle_Skeletal,Whole_Blood,Esophagus_Muscularis,Spleen,Testis,Whole_Blood,Adipose_Subcutaneous,Adipose_Visceral_Omentum,Artery_Aorta,Artery_Tibial,Brain_Caudate_basal_ganglia,Brain_Cerebellar_Hemisphere,Brain_Cerebellum,Brain_Nucleus_accumbens_basal_ganglia,Breast_Mammary_Tissue,Colon_Sigmoid,Esophagus_Mucosa,Lung,Minor_Salivary_Gland,Nerve_Tibial,Skin_Not_Sun_Exposed_Suprapubic,Skin_Sun_Exposed_Lower_leg,Spleen,Vagina,Whole_Blood,Testis,Adipose_Subcutaneous,Artery_Aorta,Brain_Cerebellar_Hemisphere,Brain_Cerebellum,Brain_Cortex,Brain_Frontal_Cortex_BA9,Breast_Mammary_Tissue,Cells_Cultured_fibroblasts,Colon_Sigmoid,Colon_Transverse,Esophagus_Gastroesophageal_Junction,Esophagus_Muscularis,Lung,Muscle_Skeletal,Pancreas,Testis,Thyroid,Whole_Blood	0.00107736,0.00258012,0.00426791,0.0024695,0.0061,0.000170716,0.00157983,0.00569163,0.00641358,0.00572406,0.00036544,0.00582171,0.00850729,0.00154401,0.00721762,0.000261016,0.0116229,0.000823007,1.78318e-06,0.00035784,0.00816806,2.49576e-05,0.00260073,0.00903197,0.00506329,9.53316e-05,1.83568e-06,3.79292e-05,8.22846e-09,8.66569e-06,1.13146e-05,2.70837e-09,0.00119294,5.41315e-06,1.75277e-12,8.09728e-16,0.00165927,1.30543e-05,1.40922e-05,0.00719261,0.000134942,2.11899e-05,9.97205e-05,0.000318149,0.00414348,2.00672e-09,0.00609468,0.00217529,0.00724451,0.000896878,3.41635e-05,9.39591e-06,4.61438e-08,0.00777997,4.40994e-06,0.00202363,0.000274546,1.77853e-13,1.69916e-08,0.0011731,0.0083686,3.46524e-11,7.56384e-05,0.000116052,0.00523032,8.6089e-07,1.77934e-05,0.0109771,0.000328794,0.000129955,7.44042e-07,0.0013929,0.0104168,5.03742e-07,0.000172988,0.00201806,0.00937977,0.000860539,0.00140626,0.000907678,0.00235084,2.67038e-05,0.00030322,0.0106084,0.00231167,2.39824e-05,1.90316e-05,0.0051635,0.00113524,4.68307e-10,2.58782e-08,0.00356849,0.00764861,1.11226e-05,0.000397183,1.09028e-05,0.00257704,0.0107851,0.00304265,0.00227912,7.0829e-07,0.00228863,0.00258457,0.000515559,0.000248057,0.00113353,0.000761543,1.30559e-07,0.000101554,0.00324421,0.00577263,0.00204762,0.00523842,2.80937e-06,0.00153808,0.000485453,0.0104022,0.00666435,4.708e-05,0.00149399,0.000445829,0.00404632,2.08518e-19,0.00248447,0.000372912,0.0108774,0.0116423,0.00961375,0.00171593,0.00326297,4.02947e-06,7.49381e-05,0.0001623,0.000275787,0.000274737,0.00380456,1.99008e-07,1.91391e-05,3.36557e-09,0.000773665,0.000477475,0.00155684,0.00923764,6.80495e-06,0.0093822,4.16978e-06,1.10914e-13,0.00506301,0.00560154,2.74349e-05,5.89408e-08,0.00906682,0.00288911,0.00113213,2.80591e-06,0.0062195,0.0113735,0.0105965,0.00188098,0.00144453,0.00421039,0.000835326,0.000146626,0.00115175,0.000796996,9.37267e-07,0.000914127,0.0023973,0.00187285,0.00147568,2.01331e-05,5.04496e-06,9.32876e-05,8.09698e-05,2.55606e-06,0.00399746,0.00565857,1.46858e-06,2.62764e-05,0.000297391,0.00206498,0.00304354,0.0113101,0.00296985,3.07034e-05,0.000119018,0.000821572,0.00431454,9.45968e-07	0.00707167443081325,0.0146653159056805,0.0221774877311389,0.0141435365242452,0.0296141731364881,0.00147356299658479,0.00974904541922155,0.0280017047033867,0.0308308342343776,0.0281297638974214,0.00281847215548809,0.0285179598290299,0.0386608599604428,0.00956634898466108,0.0339130861505125,0.00211527334026455,0.0495034367242052,0.00562786374614627,2.78142492595037e-05,0.00276772723949763,0.0374273303268004,0.000284602550491515,0.0147614253625973,0.0405543027994362,0.025473978417413,0.000896494978878534,2.85462889926031e-05,0.000408055030877992,2.07528403448669e-07,0.00011301986706491,0.00014279598134102,7.41844846110423e-08,0.00770318642412876,7.47172670713606e-05,7.50854552528125e-11,5.03760681894938e-14,0.0101616705190572,0.000161760572904739,0.000172983157696646,0.0338213682633117,0.00120606612742002,0.000246937588094554,0.000931441880047435,0.00250412138654252,0.0216462896389789,5.61529538148578e-08,0.0295928363117561,0.0127350443067809,0.0340125652063368,0.00605422965643399,0.00037298816553373,0.000121365326747701,1.01422549560525e-06,0.036001260996581,6.23270881661129e-05,0.0119958664253546,0.00220906236600173,8.59464389680772e-12,4.05107141548838e-07,0.00759578782286368,0.0381604819506457,1.25778109440172e-09,0.000736579011072377,0.00106072915892743,0.0261506070144867,1.44609743686612e-05,0.000212050857788433,0.0473257606206175,0.0025754036981623,0.001168057533791,1.26841531502594e-05,0.00877449731966782,0.0453968303224763,8.92618228768221e-06,0.00149007232650962,0.0119678682117035,0.0417897806474538,0.00584650830408437,0.00884454297037537,0.0061168881252786,0.0135799950945298,0.000301696071306421,0.00240394773202131,0.0460585636628148,0.0133944077920575,0.000274914032023073,0.000224946703472991,0.0258801813277477,0.00738871156926037,1.44630676699133e-08,5.96793715392123e-07,0.0191595071818132,0.0355145403860721,0.0001406615161966,0.00302614403552743,0.00013820504813786,0.0146512369979697,0.0466710935394206,0.0167990603724562,0.01323755327644,1.21301712208356e-05,0.0132822568286377,0.0146861574319187,0.00378121500568891,0.00202465473314974,0.00737893234944374,0.005268753658264,2.62255910002445e-06,0.000946038725882842,0.0177110076290312,0.0283214608730574,0.0121122898204978,0.0261840472910382,4.17688480306582e-05,0.00953536190021977,0.00359268065066586,0.0453471228697682,0.0317987053630791,0.000491177746824725,0.00930677912469506,0.00334098316373893,0.021226414066099,1.80171887500188e-17,0.0142149261621626,0.00286722901204819,0.0469863480649536,0.0495707031908316,0.0426180164616812,0.0104517259400104,0.0177958512168413,5.75390850443503e-05,0.000730676095210344,0.00141125396137677,0.00221753753976297,0.00221034659401556,0.0201871174214307,3.84788915534731e-06,0.000226039197852529,9.07951732042289e-08,0.0053398126222324,0.00354243783795263,0.00963331521400143,0.0412817242223181,9.14112168198844e-05,0.0417979526661467,5.9314818332062e-05,5.48485501269996e-12,0.0254727182959247,0.0276454094695205,0.000308789996940107,1.26917938522111e-06,0.0406762123334421,0.0160985765237581,0.00737164093630683,4.17233395273028e-05,0.0300777474743439,0.0486719486279535,0.0460156997274844,0.0112854907243377,0.00904804222767505,0.0219351206383371,0.00569988328900378,0.00129450360330837,0.00747975582188815,0.00547651809426792,1.56103129012064e-05,0.00615349676777801,0.0138026408494354,0.0112459828794292,0.0092107376378383,0.000236200288883335,7.02217991553092e-05,0.000880328011959977,0.000780429918459703,3.83816632778095e-05,0.0210193019457743,0.0278714492510615,2.33656777310859e-05,0.000297607088514192,0.00236399156403019,0.0121967049648088,0.0168031674918785,0.0484582183317395,0.0164689390440376,0.000340195237916394,0.00108393605658275,0.00561940301709197,0.0223745960849115,1.57385894745898e-05				1			1	1									1	1	1	1	1	1	1	1
libB_seq308281_[chr1:114476323-114476522]	Weak transcription	Weak transcription	Weak transcription	Enhancers;Weak transcription	Enhancers	Weak transcription	Enhancers	Enhancers	Enhancers;Weak transcription	Genic enhancers;Weak transcription	Quiescent/Low	Weak transcription	Enhancers	ENSG00000198799	-506	Testis	3.37857e-05	0.000369406	1			1	1	1		1	1	1		1	1				1			1	1	1	1	1
libB_seq262504_[chr1:114479556-114479755]	Weak transcription	Weak transcription	Weak transcription	Weak transcription	Enhancers	Weak transcription	Weak transcription	Weak transcription	Weak transcription	Weak transcription	Quiescent/Low	Weak transcription	Weak transcription	ENSG00000116774,ENSG00000118655,ENSG00000163349	-225,-225,-225	Adipose_Subcutaneous,Adipose_Visceral_Omentum,Adrenal_Gland,Artery_Aorta,Artery_Tibial,Brain_Frontal_Cortex_BA9,Brain_Hypothalamus,Breast_Mammary_Tissue,Cells_Cultured_fibroblasts,Colon_Sigmoid,Colon_Transverse,Esophagus_Gastroesophageal_Junction,Esophagus_Mucosa,Esophagus_Muscularis,Heart_Atrial_Appendage,Heart_Left_Ventricle,Lung,Muscle_Skeletal,Nerve_Tibial,Ovary,Pancreas,Pituitary,Prostate,Skin_Not_Sun_Exposed_Suprapubic,Skin_Sun_Exposed_Lower_leg,Spleen,Stomach,Testis,Thyroid,Adipose_Visceral_Omentum,Breast_Mammary_Tissue,Colon_Transverse,Heart_Atrial_Appendage,Nerve_Tibial,Skin_Not_Sun_Exposed_Suprapubic,Skin_Sun_Exposed_Lower_leg,Adrenal_Gland,Cells_Cultured_fibroblasts,Esophagus_Gastroesophageal_Junction,Esophagus_Muscularis,Heart_Atrial_Appendage,Muscle_Skeletal,Testis,Whole_Blood	2.33839e-10,2.1421e-05,0.0104078,0.000399564,3.83192e-05,0.00151018,0.00431574,0.000138409,0.000738055,7.76934e-17,1.51728e-15,2.7792e-21,5.77378e-12,4.22773e-37,3.05813e-06,1.31713e-09,2.21238e-07,2.86115e-12,1.52853e-10,0.0117101,1.343e-05,0.00971645,0.000530141,9.99012e-06,0.00115752,0.00165927,2.26275e-09,4.44887e-05,2.43922e-14,8.21021e-05,0.00465514,0.00456073,0.0029817,0.00295779,0.00311262,0.00638695,0.00677687,0.00433247,0.00271959,0.000681112,0.000338433,1.57064e-08,0.00692854,0.00485124	7.5583033281897e-09,0.000249278878267102,0.0453658602190832,0.00304170540537392,0.000411706418695792,0.00939089784175748,0.0223801126483365,0.00123252840089465,0.00513096721221604,5.33841968110498e-15,9.18286453891901e-14,2.79861140595447e-19,2.31434808077567e-10,1.14412992870803e-34,4.50351150718618e-05,3.79163153773687e-08,4.23734159478365e-06,1.19406814956148e-10,5.07215818091491e-09,0.049796634433118,0.000165829321042667,0.0429789171913424,0.00387227447972451,0.00012810429711215,0.00751093588743457,0.0101616705190572,6.27805895366044e-08,0.000467966925532505,1.29931380900164e-12,0.000789653707031004,0.0237997819847597,0.0234064566867941,0.0165228862606615,0.0164129575607273,0.0171162124272646,0.0307311251259397,0.032231085506081,0.0224494571813954,0.0153191921253796,0.00479389109550904,0.0026388979022457,3.76814776394993e-07,0.0328146847005929,0.0246039356485562					1	1				1		1									1
libB_seq87865_[chr1:114485684-114485883]	Weak transcription	Weak transcription	Weak transcription	Weak transcription	Weak transcription;Enhancers	Strong transcription	Weak transcription	Weak transcription	Weak transcription	Weak transcription	Quiescent/Low	Strong transcription	Weak transcription	ENSG00000116774,ENSG00000134242,ENSG00000134262,ENSG00000163349,ENSG00000188761,ENSG00000226167	-987,-987,-987,-987,-987,-987	Adipose_Subcutaneous,Artery_Aorta,Artery_Coronary,Artery_Tibial,Breast_Mammary_Tissue,Colon_Sigmoid,Colon_Transverse,Esophagus_Gastroesophageal_Junction,Esophagus_Mucosa,Esophagus_Muscularis,Heart_Atrial_Appendage,Muscle_Skeletal,Nerve_Tibial,Pituitary,Prostate,Skin_Not_Sun_Exposed_Suprapubic,Skin_Sun_Exposed_Lower_leg,Spleen,Stomach,Thyroid,Colon_Transverse,Pancreas,Small_Intestine_Terminal_Ileum,Thyroid,Whole_Blood,Adrenal_Gland,Cells_Cultured_fibroblasts,Heart_Left_Ventricle,Muscle_Skeletal,Whole_Blood,Artery_Aorta,Artery_Tibial,Esophagus_Gastroesophageal_Junction,Esophagus_Muscularis,Heart_Left_Ventricle,Muscle_Skeletal,Stomach,Uterus,Whole_Blood,Adipose_Subcutaneous,Artery_Aorta,Brain_Hypothalamus,Esophagus_Mucosa,Nerve_Tibial,Pituitary,Skin_Not_Sun_Exposed_Suprapubic,Skin_Sun_Exposed_Lower_leg,Whole_Blood	0.0019906,8.18952e-07,0.000443747,0.00979223,3.93629e-08,0.00346559,0.000915731,5.9405e-07,0.00466722,2.40094e-08,6.71051e-05,6.86441e-06,2.2183e-08,0.00444843,0.00961054,0.00113935,0.0051653,0.00648681,0.000149058,1.88602e-05,0.000205306,0.00661665,5.70853e-05,0.00897016,0.00939434,0.00159474,0.000493423,0.0033013,0.00872815,8.32527e-11,0.00779888,4.98014e-05,1.08713e-05,1.43384e-06,0.000897801,0.00158249,0.00224237,0.00546724,1.03203e-05,0.00641858,0.00207482,0.00798303,0.00347563,0.00414951,0.001885,0.00783693,0.00628772,9.361e-06	0.0118316429182553,1.38276768975157e-05,0.00332738299889804,0.0432448082567026,8.77068908011212e-07,0.0187027184645371,0.00616253861448326,1.03562024237723e-05,0.0238496664741797,5.56931326071258e-07,0.000665049813958679,9.21105990520846e-05,5.17901420507684e-07,0.0229364677894751,0.0426064247597422,0.00741113638631997,0.0258878742844483,0.0311132777077089,0.00131282682046137,0.000223180790783458,0.00172352477345208,0.0316131093640809,0.00057889531175179,0.0403294618923399,0.0418422122176634,0.00982729046082562,0.0036428180788344,0.017969616266965,0.0394586632438754,2.86714154288295e-09,0.0360696069758357,0.000515316905364282,0.000137855644740208,2.28667338373281e-05,0.00605945243393262,0.00976334700787402,0.0130612647107399,0.0271079697697741,0.000131749211852666,0.0308494106709966,0.0122457255119592,0.0367490135260704,0.0187472372920292,0.0216717530777475,0.0113054809915545,0.0362071440807283,0.03034390143756,0.00012096104788284									1
libB_seq320741_[chr1:114506864-114507063]	Weak transcription	Strong transcription	Weak transcription	Weak transcription	Strong transcription	Weak transcription	Genic enhancers;Weak transcription	Strong transcription	Strong transcription	Strong transcription	Weak transcription	Strong transcription	Strong transcription	ENSG00000081019,ENSG00000116774,ENSG00000134242,ENSG00000134262,ENSG00000163349,ENSG00000188761,ENSG00000226167	-288,-288,-288,-288,-288,-288,-288	Brain_Spinal_cord_cervical_c.1,Esophagus_Muscularis,Artery_Aorta,Brain_Cortex,Breast_Mammary_Tissue,Colon_Transverse,Esophagus_Gastroesophageal_Junction,Esophagus_Mucosa,Esophagus_Muscularis,Heart_Atrial_Appendage,Muscle_Skeletal,Nerve_Tibial,Skin_Not_Sun_Exposed_Suprapubic,Skin_Sun_Exposed_Lower_leg,Stomach,Thyroid,Colon_Transverse,Small_Intestine_Terminal_Ileum,Thyroid,Adrenal_Gland,Heart_Left_Ventricle,Skin_Not_Sun_Exposed_Suprapubic,Skin_Sun_Exposed_Lower_leg,Whole_Blood,Artery_Aorta,Artery_Tibial,Esophagus_Gastroesophageal_Junction,Esophagus_Muscularis,Heart_Atrial_Appendage,Heart_Left_Ventricle,Muscle_Skeletal,Stomach,Whole_Blood,Whole_Blood,Artery_Aorta,Esophagus_Mucosa,Esophagus_Muscularis,Nerve_Tibial,Pituitary,Whole_Blood	0.00824579,4.11734e-05,0.00017702,0.0104863,4.79274e-07,0.00596947,3.77206e-06,0.00629433,1.46978e-06,0.000789602,4.12861e-05,4.24529e-07,0.00142025,0.00821205,0.0013006,0.000160655,0.000107987,1.88097e-05,0.00477935,0.00614764,0.00510408,0.00880446,0.00747703,3.44051e-08,0.0080729,0.000527066,5.02717e-06,1.83207e-06,0.00731378,0.0108516,0.00923254,0.00760189,0.00286364,3.17868e-05,5.58344e-05,0.00797136,0.00783654,0.00886503,0.00574666,0.000264761	0.037710578952133,0.000437810127105056,0.00151974107582699,0.0456351488913193,8.53434604549349e-06,0.02910379537873,5.42626351336825e-05,0.0303695982268707,2.3382936959862e-05,0.00543362303576444,0.000438819149643083,7.64925344803075e-06,0.00891863021787999,0.0375884562017707,0.00828278964969182,0.00139910826238691,0.00099721480059049,0.000222669508459379,0.0243080865181849,0.0297962226942718,0.0256385552984686,0.0397347618555592,0.0348800911794764,7.75258335758047e-07,0.0370811294974843,0.00385347718294022,7.00007247777285e-05,2.84965731271557e-05,0.034270531770869,0.0468987425558435,0.041265026629381,0.0353462249605445,0.0159819248178621,0.000350584732438187,0.000568110598526523,0.0367051853682314,0.0362057763428411,0.0399564218179787,0.0282190805144337,0.00214120668089361					1	1				1
libB_seq321500_[chr1:114507228-114507427]	Weak transcription	Strong transcription	Weak transcription	Weak transcription	Strong transcription	Weak transcription	Weak transcription	Strong transcription	Strong transcription	Strong transcription	Weak transcription	Strong transcription	Strong transcription	ENSG00000081019,ENSG00000116774,ENSG00000134242,ENSG00000134262,ENSG00000163349,ENSG00000188761,ENSG00000226167	-652,-652,-652,-652,-652,-652,-652	Brain_Spinal_cord_cervical_c.1,Esophagus_Muscularis,Artery_Aorta,Brain_Cortex,Breast_Mammary_Tissue,Colon_Transverse,Esophagus_Gastroesophageal_Junction,Esophagus_Mucosa,Esophagus_Muscularis,Heart_Atrial_Appendage,Muscle_Skeletal,Nerve_Tibial,Skin_Not_Sun_Exposed_Suprapubic,Skin_Sun_Exposed_Lower_leg,Stomach,Thyroid,Colon_Transverse,Small_Intestine_Terminal_Ileum,Thyroid,Adrenal_Gland,Heart_Left_Ventricle,Skin_Not_Sun_Exposed_Suprapubic,Skin_Sun_Exposed_Lower_leg,Whole_Blood,Artery_Aorta,Artery_Tibial,Esophagus_Gastroesophageal_Junction,Esophagus_Muscularis,Heart_Atrial_Appendage,Heart_Left_Ventricle,Muscle_Skeletal,Stomach,Whole_Blood,Whole_Blood,Artery_Aorta,Esophagus_Mucosa,Esophagus_Muscularis,Nerve_Tibial,Pituitary,Whole_Blood	0.00824579,4.11734e-05,0.00017702,0.0104863,4.79274e-07,0.00596947,3.77206e-06,0.00629433,1.46978e-06,0.000789602,4.12861e-05,4.24529e-07,0.00142025,0.00821205,0.0013006,0.000160655,0.000107987,1.88097e-05,0.00477935,0.00614764,0.00510408,0.00880446,0.00747703,3.44051e-08,0.0080729,0.000527066,5.02717e-06,1.83207e-06,0.00731378,0.0108516,0.00923254,0.00760189,0.00286364,3.17868e-05,5.58344e-05,0.00797136,0.00783654,0.00886503,0.00574666,0.000264761	0.037710578952133,0.000437810127105056,0.00151974107582699,0.0456351488913193,8.53434604549349e-06,0.02910379537873,5.42626351336825e-05,0.0303695982268707,2.3382936959862e-05,0.00543362303576444,0.000438819149643083,7.64925344803075e-06,0.00891863021787999,0.0375884562017707,0.00828278964969182,0.00139910826238691,0.00099721480059049,0.000222669508459379,0.0243080865181849,0.0297962226942718,0.0256385552984686,0.0397347618555592,0.0348800911794764,7.75258335758047e-07,0.0370811294974843,0.00385347718294022,7.00007247777285e-05,2.84965731271557e-05,0.034270531770869,0.0468987425558435,0.041265026629381,0.0353462249605445,0.0159819248178621,0.000350584732438187,0.000568110598526523,0.0367051853682314,0.0362057763428411,0.0399564218179787,0.0282190805144337,0.00214120668089361	1				1	1											1	1		1
libA_seq321233_[chr1:114514753-114514952]	Strong transcription	Strong transcription	Strong transcription	Strong transcription	Strong transcription	Strong transcription	Strong transcription	Strong transcription	Strong transcription	Strong transcription	Strong transcription	Strong transcription	Strong transcription	ENSG00000116774,ENSG00000118655,ENSG00000163349,ENSG00000226167	865865865865	Adipose_Subcutaneous,Adipose_Visceral_Omentum,Cells_Cultured_fibroblasts,Colon_Sigmoid,Colon_Transverse,Esophagus_Gastroesophageal_Junction,Esophagus_Mucosa,Esophagus_Muscularis,Heart_Left_Ventricle,Liver,Pancreas,Stomach,Testis,Thyroid,Adipose_Subcutaneous,Brain_Anterior_cingulate_cortex_BA24,Breast_Mammary_Tissue,Nerve_Tibial,Skin_Not_Sun_Exposed_Suprapubic,Skin_Sun_Exposed_Lower_leg,Uterus,Whole_Blood,Adipose_Subcutaneous,Artery_Aorta,Skin_Not_Sun_Exposed_Suprapubic,Thyroid	0.00481551,0.00273324,0.00289534,7.50354e-06,4.6753e-05,0.000297346,0.000582585,2.65552e-08,0.000755543,0.00680867,8.24966e-05,0.00815227,0.00377448,0.0013869,0.00578528,0.00652316,0.00264021,0.00371737,0.00147063,2.5992e-05,0.00275876,6.32411e-08,0.0102054,4.12895e-05,0.00929211,0.00845398	0.0244588608536885,0.0153809630020455,0.0161268053053508,9.95913509022079e-05,0.000488336241460638,0.00236370098028526,0.00419620415776398,6.11082941440768e-07,0.00523358178333972,0.0323524005741073,0.000792780516774142,0.0373699715372248,0.0200552109250075,0.00874279890895602,0.0283721368442211,0.0312529529682227,0.0149474975743513,0.0198096410487106,0.00918389457222659,0.000294828304157556,0.0154974494663877,1.35280478350922e-06,0.0446703326388149,0.000438852583268892,0.0414804383401029,0.0384700309144102	1	1		1												1				1	1			1
libA_seq320538_[chr1:114515466-114515665]	Strong transcription	Strong transcription	Strong transcription	Strong transcription	Strong transcription	Strong transcription	Strong transcription	Strong transcription	Strong transcription	Strong transcription	Strong transcription	Strong transcription	Strong transcription	ENSG00000116774,ENSG00000118655,ENSG00000163349,ENSG00000226167,ENSG00000116774,ENSG00000134242,ENSG00000134262,ENSG00000163349,ENSG00000188761,ENSG00000226167	1.52152e+29	Adipose_Subcutaneous,Adipose_Visceral_Omentum,Cells_Cultured_fibroblasts,Colon_Sigmoid,Colon_Transverse,Esophagus_Gastroesophageal_Junction,Esophagus_Mucosa,Esophagus_Muscularis,Heart_Left_Ventricle,Liver,Pancreas,Stomach,Testis,Thyroid,Adipose_Subcutaneous,Brain_Anterior_cingulate_cortex_BA24,Breast_Mammary_Tissue,Nerve_Tibial,Skin_Not_Sun_Exposed_Suprapubic,Skin_Sun_Exposed_Lower_leg,Uterus,Whole_Blood,Adipose_Subcutaneous,Artery_Aorta,Skin_Not_Sun_Exposed_Suprapubic,Thyroid,Adipose_Subcutaneous,Artery_Aorta,Artery_Coronary,Artery_Tibial,Breast_Mammary_Tissue,Colon_Sigmoid,Colon_Transverse,Esophagus_Gastroesophageal_Junction,Esophagus_Mucosa,Esophagus_Muscularis,Heart_Atrial_Appendage,Muscle_Skeletal,Nerve_Tibial,Pituitary,Prostate,Skin_Not_Sun_Exposed_Suprapubic,Skin_Sun_Exposed_Lower_leg,Spleen,Stomach,Thyroid,Colon_Transverse,Small_Intestine_Terminal_Ileum,Thyroid,Whole_Blood,Adrenal_Gland,Cells_Cultured_fibroblasts,Heart_Left_Ventricle,Whole_Blood,Artery_Aorta,Artery_Tibial,Esophagus_Gastroesophageal_Junction,Esophagus_Muscularis,Heart_Left_Ventricle,Muscle_Skeletal,Stomach,Uterus,Whole_Blood,Adipose_Subcutaneous,Artery_Aorta,Esophagus_Mucosa,Esophagus_Muscularis,Nerve_Tibial,Pituitary,Skin_Not_Sun_Exposed_Suprapubic,Whole_Blood	0.00481551,0.00273324,0.00289534,7.50354e-06,4.6753e-05,0.000297346,0.000582585,2.65552e-08,0.000755543,0.00680867,8.24966e-05,0.00815227,0.00377448,0.0013869,0.00578528,0.00652316,0.00264021,0.00371737,0.00147063,2.5992e-05,0.00275876,6.32411e-08,0.0102054,4.12895e-05,0.00929211,0.00845398,0.00121235,5.31262e-07,0.000429478,0.00862131,3.4818e-08,0.00268536,0.000982755,3.08731e-06,0.00826665,1.21054e-08,7.74457e-05,2.64965e-06,5.50044e-09,0.00500621,0.00550131,0.00104687,0.00230663,0.00662299,0.000191162,2.0937e-05,0.00013183,4.0397e-05,0.00598905,0.00716594,0.00159474,0.00136488,0.00601521,2.33323e-10,0.00496526,8.66801e-05,1.62171e-05,6.72029e-06,0.00144834,0.00185402,0.00160469,0.00253455,1.41518e-05,0.00826117,0.00183254,0.00420541,0.00404507,0.00197524,0.000429042,0.00626712,1.17046e-05	0.0244588608536885,0.0153809630020455,0.0161268053053508,9.95913509022079e-05,0.000488336241460638,0.00236370098028526,0.00419620415776398,6.11082941440768e-07,0.00523358178333972,0.0323524005741073,0.000792780516774142,0.0373699715372248,0.0200552109250075,0.00874279890895602,0.0283721368442211,0.0312529529682227,0.0149474975743513,0.0198096410487106,0.00918389457222659,0.000294828304157556,0.0154974494663877,1.35280478350922e-06,0.0446703326388149,0.000438852583268892,0.0414804383401029,0.0384700309144102,0.00780858729825197,9.36027220745833e-06,0.00323576959981044,0.0390763725450339,7.83819366445677e-07,0.0151589996096488,0.00654320228225867,4.54111359860752e-05,0.0377858878444492,2.96604266362222e-07,0.000751514426145278,3.96353656282791e-05,1.42934502367111e-07,0.0252406172813577,0.0272438115913384,0.00690241623311247,0.0133692689294619,0.0316365657813657,0.0016223547742291,0.000244355917127479,0.00118256881372371,0.000430834521387655,0.0291794965879482,0.0337195368276718,0.00982729046082562,0.00862761961159818,0.0292818238651029,7.54247281785386e-09,0.0250727006777468,0.00082692078586432,0.000195600629253123,9.04080959878414e-05,0.00906805421929189,0.0111497390726327,0.00987909420183018,0.0144499837999051,0.000173594309686893,0.0377665981007411,0.0110436248769104,0.0219140075369265,0.0212210950259728,0.0117556989360517,0.0032329718588353,0.0302648513844263,0.000147054681030037	1			1					1							1	1					1	1
libA_seq7531_[chr1:114516257-114516456]	Strong transcription	Strong transcription	Weak transcription	Strong transcription;Weak transcription	Strong transcription	Strong transcription;Weak transcription	Strong transcription;Weak transcription	Strong transcription	Strong transcription	Strong transcription;Weak transcription	Strong transcription;Weak transcription	Strong transcription;Weak transcription	Strong transcription	ENSG00000116774,ENSG00000118655,ENSG00000163349,ENSG00000226167,ENSG00000116774,ENSG00000134242,ENSG00000134262,ENSG00000163349,ENSG00000188761,ENSG00000226167	-639,-639,-639,-639,-26,-26,-26,-26,-26,-26	Adipose_Subcutaneous,Adipose_Visceral_Omentum,Cells_Cultured_fibroblasts,Colon_Sigmoid,Colon_Transverse,Esophagus_Gastroesophageal_Junction,Esophagus_Mucosa,Esophagus_Muscularis,Heart_Left_Ventricle,Liver,Pancreas,Stomach,Testis,Thyroid,Adipose_Subcutaneous,Brain_Anterior_cingulate_cortex_BA24,Breast_Mammary_Tissue,Nerve_Tibial,Skin_Not_Sun_Exposed_Suprapubic,Skin_Sun_Exposed_Lower_leg,Uterus,Whole_Blood,Adipose_Subcutaneous,Artery_Aorta,Skin_Not_Sun_Exposed_Suprapubic,Thyroid,Adipose_Subcutaneous,Artery_Aorta,Artery_Coronary,Artery_Tibial,Breast_Mammary_Tissue,Colon_Sigmoid,Colon_Transverse,Esophagus_Gastroesophageal_Junction,Esophagus_Mucosa,Esophagus_Muscularis,Heart_Atrial_Appendage,Muscle_Skeletal,Nerve_Tibial,Pituitary,Prostate,Skin_Not_Sun_Exposed_Suprapubic,Skin_Sun_Exposed_Lower_leg,Spleen,Stomach,Thyroid,Colon_Transverse,Small_Intestine_Terminal_Ileum,Thyroid,Whole_Blood,Adrenal_Gland,Cells_Cultured_fibroblasts,Heart_Left_Ventricle,Whole_Blood,Artery_Aorta,Artery_Tibial,Esophagus_Gastroesophageal_Junction,Esophagus_Muscularis,Heart_Left_Ventricle,Muscle_Skeletal,Stomach,Uterus,Whole_Blood,Adipose_Subcutaneous,Artery_Aorta,Esophagus_Mucosa,Esophagus_Muscularis,Nerve_Tibial,Pituitary,Skin_Not_Sun_Exposed_Suprapubic,Whole_Blood	0.00481551,0.00273324,0.00289534,7.50354e-06,4.6753e-05,0.000297346,0.000582585,2.65552e-08,0.000755543,0.00680867,8.24966e-05,0.00815227,0.00377448,0.0013869,0.00578528,0.00652316,0.00264021,0.00371737,0.00147063,2.5992e-05,0.00275876,6.32411e-08,0.0102054,4.12895e-05,0.00929211,0.00845398,0.00121235,5.31262e-07,0.000429478,0.00862131,3.4818e-08,0.00268536,0.000982755,3.08731e-06,0.00826665,1.21054e-08,7.74457e-05,2.64965e-06,5.50044e-09,0.00500621,0.00550131,0.00104687,0.00230663,0.00662299,0.000191162,2.0937e-05,0.00013183,4.0397e-05,0.00598905,0.00716594,0.00159474,0.00136488,0.00601521,2.33323e-10,0.00496526,8.66801e-05,1.62171e-05,6.72029e-06,0.00144834,0.00185402,0.00160469,0.00253455,1.41518e-05,0.00826117,0.00183254,0.00420541,0.00404507,0.00197524,0.000429042,0.00626712,1.17046e-05	0.0244588608536885,0.0153809630020455,0.0161268053053508,9.95913509022079e-05,0.000488336241460638,0.00236370098028526,0.00419620415776398,6.11082941440768e-07,0.00523358178333972,0.0323524005741073,0.000792780516774142,0.0373699715372248,0.0200552109250075,0.00874279890895602,0.0283721368442211,0.0312529529682227,0.0149474975743513,0.0198096410487106,0.00918389457222659,0.000294828304157556,0.0154974494663877,1.35280478350922e-06,0.0446703326388149,0.000438852583268892,0.0414804383401029,0.0384700309144102,0.00780858729825197,9.36027220745833e-06,0.00323576959981044,0.0390763725450339,7.83819366445677e-07,0.0151589996096488,0.00654320228225867,4.54111359860752e-05,0.0377858878444492,2.96604266362222e-07,0.000751514426145278,3.96353656282791e-05,1.42934502367111e-07,0.0252406172813577,0.0272438115913384,0.00690241623311247,0.0133692689294619,0.0316365657813657,0.0016223547742291,0.000244355917127479,0.00118256881372371,0.000430834521387655,0.0291794965879482,0.0337195368276718,0.00982729046082562,0.00862761961159818,0.0292818238651029,7.54247281785386e-09,0.0250727006777468,0.00082692078586432,0.000195600629253123,9.04080959878414e-05,0.00906805421929189,0.0111497390726327,0.00987909420183018,0.0144499837999051,0.000173594309686893,0.0377665981007411,0.0110436248769104,0.0219140075369265,0.0212210950259728,0.0117556989360517,0.0032329718588353,0.0302648513844263,0.000147054681030037																	1				1
libA_seq319389_[chr1:114642121-114642320]	Strong transcription	Repressed PolyComb	Weak transcription	Weak Repressed PolyComb	Quiescent/Low	Repressed PolyComb	Quiescent/Low	Weak transcription	Quiescent/Low	Weak Repressed PolyComb	Quiescent/Low	Strong transcription;Weak transcription	Weak Repressed PolyComb	ENSG00000134207,ENSG00000134207,ENSG00000134207	-535342346	Muscle_Skeletal,Pituitary,Skin_Sun_Exposed_Lower_leg,Muscle_Skeletal,Skin_Sun_Exposed_Lower_leg,Testis,Muscle_Skeletal,Nerve_Tibial,Skin_Sun_Exposed_Lower_leg	3.88667e-06,0.00225648,0.000225685,6.28208e-30,0.0091482,5.81754e-05,1.81403e-09,0.00327072,5.40606e-06	5.57246152578909e-05,0.0131289772825581,0.00186756957564571,1.13797479508112e-27,0.0409678928804803,0.000588498674775026,5.10954646712986e-08,0.0178313816130455,7.46343347115554e-05		1		1											1				1		1	1	1
libA_seq133372_[chr1:114642223-114642422]	Strong transcription	Repressed PolyComb	Weak transcription	Weak Repressed PolyComb	Quiescent/Low	Repressed PolyComb	Quiescent/Low	Weak transcription	Quiescent/Low	Weak Repressed PolyComb	Quiescent/Low	Strong transcription;Weak transcription	Weak Repressed PolyComb	ENSG00000134207,ENSG00000134207,ENSG00000134207	-637240244	Muscle_Skeletal,Pituitary,Skin_Sun_Exposed_Lower_leg,Muscle_Skeletal,Skin_Sun_Exposed_Lower_leg,Testis,Muscle_Skeletal,Nerve_Tibial,Skin_Sun_Exposed_Lower_leg	3.88667e-06,0.00225648,0.000225685,6.28208e-30,0.0091482,5.81754e-05,1.81403e-09,0.00327072,5.40606e-06	5.57246152578909e-05,0.0131289772825581,0.00186756957564571,1.13797479508112e-27,0.0409678928804803,0.000588498674775026,5.10954646712986e-08,0.0178313816130455,7.46343347115554e-05		1		1		1		1							1	1					1		1	1
libA_seq56145_[chr1:114643110-114643309]	Strong transcription	Repressed PolyComb	Weak transcription	Repressed PolyComb	Quiescent/Low	Repressed PolyComb	Quiescent/Low	Enhancers;Weak transcription	Quiescent/Low	Weak Repressed PolyComb	Quiescent/Low	Weak transcription	Weak Repressed PolyComb	ENSG00000134207,ENSG00000134207,ENSG00000134207	-647,-643,683	Muscle_Skeletal,Skin_Sun_Exposed_Lower_leg,Testis,Muscle_Skeletal,Nerve_Tibial,Skin_Sun_Exposed_Lower_leg,Muscle_Skeletal,Nerve_Tibial,Skin_Sun_Exposed_Lower_leg	6.28208e-30,0.0091482,5.81754e-05,1.81403e-09,0.00327072,5.40606e-06,2.28207e-09,0.0048652,1.08643e-05	1.13797479508112e-27,0.0409678928804803,0.000588498674775026,5.10954646712986e-08,0.0178313816130455,7.46343347115554e-05,6.32825293226429e-08,0.0246610106023238,0.00013778283143293	1			1	1	1									1	1	1				1	1	1	1
libA_seq83662_[chr1:114643164-114643363]	Strong transcription	Repressed PolyComb	Weak transcription	Repressed PolyComb	Quiescent/Low	Repressed PolyComb	Quiescent/Low	Enhancers;Weak transcription	Quiescent/Low	Weak Repressed PolyComb	Quiescent/Low	Weak transcription	Weak Repressed PolyComb	ENSG00000134207,ENSG00000134207,ENSG00000134207,ENSG00000052723,ENSG00000134242	-701,-697,629,958,958	Muscle_Skeletal,Skin_Sun_Exposed_Lower_leg,Testis,Muscle_Skeletal,Nerve_Tibial,Skin_Sun_Exposed_Lower_leg,Muscle_Skeletal,Nerve_Tibial,Skin_Sun_Exposed_Lower_leg,Skin_Not_Sun_Exposed_Suprapubic,Artery_Tibial,Brain_Putamen_basal_ganglia,Heart_Atrial_Appendage	6.28208e-30,0.0091482,5.81754e-05,1.81403e-09,0.00327072,5.40606e-06,2.28207e-09,0.0048652,1.08643e-05,8.31553e-05,4.89996e-05,0.00240644,0.00972639	1.13797479508112e-27,0.0409678928804803,0.000588498674775026,5.10954646712986e-08,0.0178313816130455,7.46343347115554e-05,6.32825293226429e-08,0.0246610106023238,0.00013778283143293,0.000798134534950951,0.00050827344733378,0.0138461837198357,0.0430101796841346	1			1	1	1									1	1	1				1		1	1
libA_seq37852_[chr1:114643210-114643409]	Strong transcription	Repressed PolyComb	Weak transcription	Repressed PolyComb	Quiescent/Low	Repressed PolyComb	Quiescent/Low	Enhancers;Weak transcription	Quiescent/Low	Weak Repressed PolyComb	Quiescent/Low	Weak transcription	Weak Repressed PolyComb	ENSG00000134207,ENSG00000134207,ENSG00000134207,ENSG00000052723,ENSG00000134242,ENSG00000134207,ENSG00000134207	-747,-743,583,912,912,971,992	Muscle_Skeletal,Skin_Sun_Exposed_Lower_leg,Testis,Muscle_Skeletal,Nerve_Tibial,Skin_Sun_Exposed_Lower_leg,Muscle_Skeletal,Nerve_Tibial,Skin_Sun_Exposed_Lower_leg,Skin_Not_Sun_Exposed_Suprapubic,Artery_Tibial,Brain_Putamen_basal_ganglia,Heart_Atrial_Appendage,Muscle_Skeletal,Skin_Sun_Exposed_Lower_leg,Testis,Muscle_Skeletal,Skin_Sun_Exposed_Lower_leg,Testis	6.28208e-30,0.0091482,5.81754e-05,1.81403e-09,0.00327072,5.40606e-06,2.28207e-09,0.0048652,1.08643e-05,8.31553e-05,4.89996e-05,0.00240644,0.00972639,1.67954e-29,0.00990127,6.73625e-05,1.46855e-30,0.00456898,3.34326e-05	1.13797479508112e-27,0.0409678928804803,0.000588498674775026,5.10954646712986e-08,0.0178313816130455,7.46343347115554e-05,6.32825293226429e-08,0.0246610106023238,0.00013778283143293,0.000798134534950951,0.00050827344733378,0.0138461837198357,0.0430101796841346,2.96869236226048e-27,0.0436253319086821,0.000667213622031363,2.75063425427548e-28,0.0234410885744453,0.000366080009031066	1			1	1	1									1	1	1				1		1	1
libA_seq55138_[chr1:114643379-114643578]	Strong transcription	Repressed PolyComb	Weak transcription	Repressed PolyComb	Quiescent/Low	Repressed PolyComb	Quiescent/Low	Weak transcription	Quiescent/Low	Weak Repressed PolyComb	Quiescent/Low	Weak transcription	Weak Repressed PolyComb	ENSG00000134207,ENSG00000134207,ENSG00000134207,ENSG00000052723,ENSG00000134242,ENSG00000134207,ENSG00000134207,ENSG00000134207	-916,-912,414,743,743,802,823,965	Muscle_Skeletal,Skin_Sun_Exposed_Lower_leg,Testis,Muscle_Skeletal,Nerve_Tibial,Skin_Sun_Exposed_Lower_leg,Muscle_Skeletal,Nerve_Tibial,Skin_Sun_Exposed_Lower_leg,Skin_Not_Sun_Exposed_Suprapubic,Artery_Tibial,Brain_Putamen_basal_ganglia,Heart_Atrial_Appendage,Muscle_Skeletal,Skin_Sun_Exposed_Lower_leg,Testis,Muscle_Skeletal,Skin_Sun_Exposed_Lower_leg,Testis,Muscle_Skeletal,Skin_Sun_Exposed_Lower_leg,Testis	6.28208e-30,0.0091482,5.81754e-05,1.81403e-09,0.00327072,5.40606e-06,2.28207e-09,0.0048652,1.08643e-05,8.31553e-05,4.89996e-05,0.00240644,0.00972639,1.67954e-29,0.00990127,6.73625e-05,1.46855e-30,0.00456898,3.34326e-05,1.67954e-29,0.00990127,6.73625e-05	1.13797479508112e-27,0.0409678928804803,0.000588498674775026,5.10954646712986e-08,0.0178313816130455,7.46343347115554e-05,6.32825293226429e-08,0.0246610106023238,0.00013778283143293,0.000798134534950951,0.00050827344733378,0.0138461837198357,0.0430101796841346,2.96869236226048e-27,0.0436253319086821,0.000667213622031363,2.75063425427548e-28,0.0234410885744453,0.000366080009031066,2.96869236226048e-27,0.0436253319086821,0.000667213622031363	1				1	1									1	1	1				1			1
libB_seq128133_[chr1:116086028-116086227]	Quiescent/Low	Weak transcription	Quiescent/Low	Quiescent/Low	Quiescent/Low	Quiescent/Low	Weak Repressed PolyComb	Quiescent/Low	Quiescent/Low	Quiescent/Low	Quiescent/Low	Quiescent/Low	Weak Repressed PolyComb	ENSG00000173218,ENSG00000173218,ENSG00000173218,ENSG00000173218,ENSG00000173218,ENSG00000173218,ENSG00000173218	-953,-557,-471,-302,-18,138,841	Esophagus_Mucosa,Testis,Adipose_Subcutaneous,Adrenal_Gland,Heart_Atrial_Appendage,Muscle_Skeletal,Esophagus_Mucosa,Testis,Adipose_Subcutaneous,Adrenal_Gland,Heart_Atrial_Appendage,Lung,Esophagus_Mucosa,Spleen,Esophagus_Mucosa,Skin_Not_Sun_Exposed_Suprapubic,Esophagus_Mucosa,Skin_Not_Sun_Exposed_Suprapubic	1.99133e-06,4.42669e-05,4.84231e-05,0.0028252,0.00449949,0.0112968,3.38813e-06,9.67364e-05,0.000143695,0.0028252,0.00839914,0.00978105,5.9118e-06,0.0099989,5.47352e-07,0.010814,1.42761e-09,0.000629942	3.06992837474417e-05,0.000465920818028471,0.000503152701983621,0.0158047715743251,0.0231498116989092,0.0484128383962078,4.93198647374262e-05,0.000907758310210365,0.00127230614047177,0.0158047715743251,0.038272016896089,0.0432041176713592,8.07567956785137e-05,0.043964079479897,9.61454528702718e-06,0.0467674687059685,4.08726401634025e-08,0.00448607204970224		1	1						1	1	1	1				1			1		1		1	1
libB_seq81073_[chr1:116204617-116204816]	Weak transcription	Strong transcription	Weak transcription	Weak transcription	Weak transcription	Weak transcription	Weak transcription	Weak transcription	Strong transcription	Weak transcription	Strong transcription	Weak transcription	Strong transcription	ENSG00000173218	305	Colon_Transverse,Lung,Muscle_Skeletal,Nerve_Tibial	0.0096739,0.00893841,0.00241979,0.000177129	0.0428299581796214,0.0402168065262283,0.0139098664098061,0.00152054063685134	1																			1	1
libA_seq124389_[chr1:116204698-116204897]	Weak transcription	Strong transcription	Weak transcription	Weak transcription	Weak transcription	Weak transcription	Weak transcription	Weak transcription	Strong transcription	Weak transcription	Strong transcription	Weak transcription	Strong transcription	ENSG00000173218	224	Colon_Transverse,Lung,Muscle_Skeletal,Nerve_Tibial	0.0096739,0.00893841,0.00241979,0.000177129	0.0428299581796214,0.0402168065262283,0.0139098664098061,0.00152054063685134	1																			1	1
libB_seq166122_[chr1:116204781-116204980]	Weak transcription	Strong transcription	Weak transcription	Weak transcription	Weak transcription	Weak transcription	Weak transcription	Weak transcription	Strong transcription	Weak transcription	Strong transcription	Weak transcription	Strong transcription	ENSG00000173218,ENSG00000173218	141968	Colon_Transverse,Lung,Muscle_Skeletal,Nerve_Tibial,Esophagus_Muscularis,Heart_Left_Ventricle,Lung,Spleen,Thyroid	0.0096739,0.00893841,0.00241979,0.000177129,0.000309436,5.49751e-06,0.00832982,0.00532692,0.000196995	0.0428299581796214,0.0402168065262283,0.0139098664098061,0.00152054063685134,0.00244553489746016,7.57616469604694e-05,0.0380178168553361,0.0265401229109153,0.00166451710550769	1																			1	1		1
libB_seq96740_[chr1:116204819-116205018]	Weak transcription	Strong transcription	Weak transcription	Weak transcription	Weak transcription	Weak transcription	Weak transcription	Weak transcription	Strong transcription	Weak transcription	Strong transcription	Weak transcription	Strong transcription	ENSG00000173218,ENSG00000173218	103930	Colon_Transverse,Lung,Muscle_Skeletal,Nerve_Tibial,Esophagus_Muscularis,Heart_Left_Ventricle,Lung,Spleen,Thyroid	0.0096739,0.00893841,0.00241979,0.000177129,0.000309436,5.49751e-06,0.00832982,0.00532692,0.000196995	0.0428299581796214,0.0402168065262283,0.0139098664098061,0.00152054063685134,0.00244553489746016,7.57616469604694e-05,0.0380178168553361,0.0265401229109153,0.00166451710550769	1																			1	1		1
libB_seq130140_[chr1:116263346-116263545]	Quiescent/Low	Weak Repressed PolyComb	Quiescent/Low	Weak Repressed PolyComb	Quiescent/Low;Enhancers	Repressed PolyComb;Weak Repressed PolyComb	Quiescent/Low	Weak transcription	Strong transcription	Quiescent/Low	Quiescent/Low	Quiescent/Low	Weak Repressed PolyComb	ENSG00000052723,ENSG00000118729,ENSG00000118729,ENSG00000118729,ENSG00000118729,ENSG00000173218,ENSG00000118729	-548,-529,-275,14,448,448,479	Heart_Left_Ventricle,Artery_Aorta,Artery_Coronary,Artery_Tibial,Brain_Cerebellum,Colon_Sigmoid,Colon_Transverse,Esophagus_Gastroesophageal_Junction,Esophagus_Mucosa,Heart_Atrial_Appendage,Heart_Left_Ventricle,Muscle_Skeletal,Nerve_Tibial,Small_Intestine_Terminal_Ileum,Artery_Tibial,Colon_Sigmoid,Colon_Transverse,Esophagus_Mucosa,Minor_Salivary_Gland,Whole_Blood,Artery_Tibial,Colon_Sigmoid,Colon_Transverse,Esophagus_Mucosa,Minor_Salivary_Gland,Whole_Blood,Adipose_Subcutaneous,Artery_Coronary,Artery_Tibial,Cells_EBV.transformed_lymphocytes,Colon_Transverse,Esophagus_Gastroesophageal_Junction,Heart_Left_Ventricle,Muscle_Skeletal,Nerve_Tibial,Small_Intestine_Terminal_Ileum,Artery_Tibial,Colon_Sigmoid,Esophagus_Gastroesophageal_Junction,Esophagus_Muscularis,Heart_Left_Ventricle,Prostate,Artery_Coronary,Artery_Tibial,Colon_Transverse,Esophagus_Gastroesophageal_Junction,Heart_Atrial_Appendage,Small_Intestine_Terminal_Ileum	1.86256e-05,0.00139961,8.98036e-09,2.25477e-20,0.00922806,0.0004998,8.50859e-07,2.91133e-07,0.0027376,0.000121062,8.84925e-05,9.04526e-06,0.000235439,0.00464974,2.70537e-05,2.66175e-06,0.00161557,0.00641566,0.0092128,0.0114034,4.05929e-05,7.2812e-06,0.00174243,0.00541832,0.00437225,0.0108855,0.0089337,1.9217e-05,9.50613e-12,0.00799385,1.44337e-06,0.000192834,0.00590554,0.0114441,0.00840712,0.00532975,3.88529e-08,0.00780803,0.00163676,0.000792272,0.00058246,0.00669855,0.000314304,3.58945e-09,0.00851513,0.00287001,0.00014843,0.00386675	0.000220742361024408,0.008809351156213,2.25060507445499e-07,2.11380337264402e-18,0.0412491180480745,0.0036828678099396,1.43117790926116e-05,5.43261979087629e-06,0.015401378334252,0.00109999026731808,0.000841546414405859,0.000117354516549107,0.00193594232516529,0.0237770331695069,0.000305121610085031,3.97999718961968e-05,0.00993481800824217,0.0308390712265366,0.0411951041703822,0.0487688089713171,0.000432588374709874,9.69843403259371e-05,0.0105867079023867,0.0269110116946342,0.0226155362664606,0.0470141554104045,0.0402011198004072,0.000226853605316735,3.70712743480772e-10,0.0367885136327073,2.30039360851227e-05,0.00163423309616292,0.0288522016974821,0.0489039499245656,0.038301301662683,0.0265510018219533,8.6656158807926e-07,0.0361008426161943,0.0100453027980303,0.00544877948114953,0.00419546148263832,0.0319285342868571,0.00247795644866759,9.64164848566601e-08,0.0386901687205082,0.0160118030413324,0.00130814398127475,0.0204594423825503	1	1		1		1			1						1		1			1
libB_seq205758_[chr1:116264630-116264829]	Quiescent/Low	Weak Repressed PolyComb	Quiescent/Low	Weak Repressed PolyComb	Enhancers;Weak transcription	Weak Repressed PolyComb	Quiescent/Low	Strong transcription	Strong transcription	Quiescent/Low	Quiescent/Low	Quiescent/Low;Enhancers;Weak transcription	Weak Repressed PolyComb	ENSG00000118729,ENSG00000173218,ENSG00000118729,ENSG00000118729,ENSG00000173218	-836,-836,-805,25,25	Adipose_Subcutaneous,Artery_Coronary,Artery_Tibial,Cells_EBV.transformed_lymphocytes,Colon_Transverse,Esophagus_Gastroesophageal_Junction,Heart_Left_Ventricle,Muscle_Skeletal,Nerve_Tibial,Small_Intestine_Terminal_Ileum,Artery_Tibial,Colon_Sigmoid,Esophagus_Gastroesophageal_Junction,Esophagus_Muscularis,Heart_Left_Ventricle,Prostate,Artery_Coronary,Artery_Tibial,Colon_Transverse,Esophagus_Gastroesophageal_Junction,Heart_Atrial_Appendage,Small_Intestine_Terminal_Ileum,Artery_Coronary,Artery_Tibial,Cells_EBV.transformed_lymphocytes,Colon_Transverse,Esophagus_Gastroesophageal_Junction,Heart_Left_Ventricle,Nerve_Tibial,Small_Intestine_Terminal_Ileum,Artery_Tibial,Colon_Sigmoid,Esophagus_Gastroesophageal_Junction,Esophagus_Muscularis,Heart_Left_Ventricle,Kidney_Cortex,Prostate	0.0089337,1.9217e-05,9.50613e-12,0.00799385,1.44337e-06,0.000192834,0.00590554,0.0114441,0.00840712,0.00532975,3.88529e-08,0.00780803,0.00163676,0.000792272,0.00058246,0.00669855,0.000314304,3.58945e-09,0.00851513,0.00287001,0.00014843,0.00386675,2.11252e-05,1.11833e-11,0.00712486,1.69423e-06,0.000332865,0.00842987,0.00905846,0.00554062,3.02771e-08,0.00645178,0.00212531,0.000783235,0.000552662,0.0113028,0.00824903	0.0402011198004072,0.000226853605316735,3.70712743480772e-10,0.0367885136327073,2.30039360851227e-05,0.00163423309616292,0.0288522016974821,0.0489039499245656,0.038301301662683,0.0265510018219533,8.6656158807926e-07,0.0361008426161943,0.0100453027980303,0.00544877948114953,0.00419546148263832,0.0319285342868571,0.00247795644866759,9.64164848566601e-08,0.0386901687205082,0.0160118030413324,0.00130814398127475,0.0204594423825503,0.000246285930936273,4.32247988815568e-10,0.033561343879885,2.65620232204953e-05,0.00260225159266477,0.0383832524016941,0.0406467413449265,0.0274048889538548,6.89095898073637e-07,0.030977819578606,0.0124939186465403,0.00539627775233407,0.0040123415881859,0.0484334977862405,0.0377223418667777	1	1					1	1	1		1				1					1
libA_seq112942_[chr1:116274954-116275153]	Quiescent/Low	Weak Repressed PolyComb	Quiescent/Low	Weak Repressed PolyComb	Enhancers	Weak Repressed PolyComb	Quiescent/Low	Strong transcription	Strong transcription	Quiescent/Low	Quiescent/Low	Quiescent/Low	Quiescent/Low	ENSG00000118729,ENSG00000118729,ENSG00000173218,ENSG00000118729	-721,99,99,978	Adipose_Subcutaneous,Artery_Aorta,Brain_Amygdala,Adipose_Subcutaneous,Artery_Coronary,Artery_Tibial,Cells_EBV.transformed_lymphocytes,Colon_Sigmoid,Colon_Transverse,Esophagus_Gastroesophageal_Junction,Heart_Atrial_Appendage,Heart_Left_Ventricle,Muscle_Skeletal,Nerve_Tibial,Skin_Sun_Exposed_Lower_leg,Small_Intestine_Terminal_Ileum,Artery_Tibial,Colon_Sigmoid,Esophagus_Gastroesophageal_Junction,Esophagus_Muscularis,Heart_Left_Ventricle,Prostate,Stomach,Adipose_Subcutaneous,Artery_Aorta,Brain_Amygdala	0.00170512,5.5539e-18,0.00513284,0.000119417,1.35648e-09,1.2219e-28,0.0044336,4.51207e-05,6.64143e-08,6.27818e-05,4.00177e-05,0.000113531,0.000376411,0.0109965,0.00934684,0.00667837,5.78779e-06,0.0053086,0.00203499,9.20202e-06,0.000895944,0.00249324,0.00720037,0.00170512,5.5539e-18,0.00513284	0.0103962895926169,4.23503319256018e-16,0.0257573067182502,0.00108707915581866,3.896163322499e-08,2.05182197376491e-26,0.0228740536908095,0.000473673162615403,1.4144018888644e-06,0.000628294967647818,0.00042732164908567,0.00104089966434661,0.00289040986907409,0.047393468164408,0.0416721280721529,0.0318534270723894,7.92759230521334e-05,0.0264648618462103,0.012050868751841,0.000119142359392247,0.00604913212239394,0.0142574427936396,0.0338474313721277,0.0103962895926169,4.23503319256018e-16,0.0257573067182502		1	1								1				1		1		1					1
libB_seq41441_[chr1:116711102-116711301]	Bivalent/Poised TSS	Flanking Active TSS	Quiescent/Low	Flanking Active TSS;Enhancers;Weak Repressed PolyComb	Bivalent/Poised TSS;Flanking Bivalent TSS/Enh	Bivalent/Poised TSS	Flanking Active TSS	Flanking Active TSS	Active TSS;Flanking Active TSS;Enhancers	Active TSS;Enhancers	Active TSS	Active TSS	Flanking Active TSS;Enhancers	ENSG00000134256	87	Brain_Cortex,Small_Intestine_Terminal_Ileum	0.0112337,4.44181e-05	0.0481960043467285,0.000467305513568512		1	1	1	1	1	1	1	1		1	1	1	1	1			1	1	1	1	1
libB_seq121527_[chr1:116751055-116751254]	Quiescent/Low	Quiescent/Low	Quiescent/Low	Weak Repressed PolyComb	Quiescent/Low	Weak Repressed PolyComb	Quiescent/Low	Quiescent/Low	Quiescent/Low	Quiescent/Low	Quiescent/Low	Quiescent/Low	Quiescent/Low	ENSG00000173212,ENSG00000163399	-529,78	Skin_Sun_Exposed_Lower_leg,Thyroid	8.1086e-05,1.28602e-05	0.000781399281826816,0.000159653597867532		1		1				1							1				1	1		1	1
libA_seq268018_[chr1:116753670-116753869]	Quiescent/Low	Quiescent/Low	Quiescent/Low	Weak Repressed PolyComb	Quiescent/Low	Weak Repressed PolyComb	Quiescent/Low	Weak Repressed PolyComb	Quiescent/Low	Quiescent/Low	Quiescent/Low	Quiescent/Low	Quiescent/Low	ENSG00000173212,ENSG00000173212,ENSG00000203865,ENSG00000173212,ENSG00000163399	-686,-277,-214,-204,-137	Skin_Sun_Exposed_Lower_leg,Skin_Sun_Exposed_Lower_leg,Brain_Nucleus_accumbens_basal_ganglia,Liver,Nerve_Tibial,Skin_Sun_Exposed_Lower_leg,Thyroid	8.1086e-05,8.1086e-05,0.00121934,0.00221747,0.000110302,8.1086e-05,1.28602e-05	0.000781399281826816,0.000781399281826816,0.00784647489332572,0.012939823208504,0.00101550221778104,0.000781399281826816,0.000159653597867532				1					1						1	1			1		1	1
libA_seq70879_[chr1:117213198-117213397]	Quiescent/Low	Weak Repressed PolyComb	Quiescent/Low	Weak Repressed PolyComb	Weak Repressed PolyComb	Repressed PolyComb;Weak Repressed PolyComb	Weak Repressed PolyComb	Weak Repressed PolyComb	Weak Repressed PolyComb	Weak Repressed PolyComb	Weak Repressed PolyComb	Weak transcription	Weak Repressed PolyComb	ENSG00000143061	684	Nerve_Tibial	5.3816e-07	9.4703e-06		1													1		1						1	1
libB_seq314481_[chr1:118258026-118258225]	Quiescent/Low	Weak Repressed PolyComb	Quiescent/Low	Weak Repressed PolyComb	Quiescent/Low;Heterochromatin	Weak Repressed PolyComb	Quiescent/Low	Quiescent/Low	Quiescent/Low	Weak Repressed PolyComb	Quiescent/Low	Quiescent/Low	Quiescent/Low	ENSG00000183508,ENSG00000183508,ENSG00000183508,ENSG00000183508	201369516578	Adrenal_Gland,Brain_Putamen_basal_ganglia,Adrenal_Gland,Colon_Sigmoid,Esophagus_Muscularis,Muscle_Skeletal,Adrenal_Gland,Adrenal_Gland,Colon_Sigmoid,Esophagus_Muscularis,Muscle_Skeletal	5.94906e-05,0.00996672,0.000291177,6.20582e-06,0.00043713,0.00990604,5.67258e-05,0.00038164,1.65281e-07,2.32993e-06,0.00222253	0.000599924427642229,0.0438545620571974,0.00232180905858492,8.42511063281087e-05,0.00328497748490459,0.0436428812593223,0.000575793098332642,0.0029246246091855,3.24902829641427e-06,3.5336926021286e-05,0.0129641533270605		1							1		1				1		1
libA_seq73298_[chr1:118296460-118296659]	Quiescent/Low	Enhancers	Quiescent/Low	Weak Repressed PolyComb	Quiescent/Low;Enhancers	Enhancers	Weak Repressed PolyComb;Flanking Active TSS	Enhancers;Flanking Active TSS	Quiescent/Low;Enhancers	Quiescent/Low;Weak Repressed PolyComb	Enhancers	Quiescent/Low;Enhancers	Enhancers;Flanking Active TSS	ENSG00000065183,ENSG00000155761,ENSG00000272715,ENSG00000272715,ENSG00000272715	-778,-587,-430,-1,546	Esophagus_Muscularis,Liver,Stomach,Testis,Brain_Caudate_basal_ganglia,Brain_Caudate_basal_ganglia,Brain_Caudate_basal_ganglia	0.00778985,8.32901e-07,0.00113809,3.20217e-05,4.73154e-05,1.70611e-05,4.73154e-05	0.0360367326636505,1.40401805639087e-05,0.00740455078670989,0.000352792032456297,0.000493226441840986,0.000204440281417893,0.000493226441840986		1				1		1		1	1	1	1	1	1			1	1	1	1		1	1
libA_seq15158_[chr1:118305065-118305264]	Quiescent/Low	Quiescent/Low	Quiescent/Low	Quiescent/Low	Quiescent/Low	Weak Repressed PolyComb	Quiescent/Low	Quiescent/Low	Quiescent/Low	Quiescent/Low	Quiescent/Low	Quiescent/Low	Quiescent/Low	ENSG00000065183,ENSG00000065183	376572	Cells_Cultured_fibroblasts,Esophagus_Muscularis,Liver,Small_Intestine_Terminal_Ileum,Stomach,Adrenal_Gland,Breast_Mammary_Tissue,Cells_Cultured_fibroblasts,Liver,Small_Intestine_Terminal_Ileum,Stomach,Testis	0.0077111,0.00615042,1.57739e-06,0.00495436,7.12719e-05,0.00126385,0.00176243,0.00431042,2.1206e-06,0.000598869,7.88925e-05,0.00565618	0.0357487892516105,0.0298077703997078,2.49202439200539e-05,0.0250272851240144,0.000700066608286071,0.00808692084933026,0.0106891921871478,0.0223580238394182,3.24864650260436e-05,0.00429654856737248,0.000763310215757074,0.0278619048595155															1
libA_seq157290_[chr1:118312859-118313058]	Heterochromatin	Quiescent/Low	Quiescent/Low	Heterochromatin	Heterochromatin	Weak Repressed PolyComb	Quiescent/Low	Heterochromatin	Quiescent/Low	Heterochromatin	Quiescent/Low	Heterochromatin	Heterochromatin	ENSG00000279513	-994	Artery_Aorta	9.37091e-06	0.000121073									1						1	1
libA_seq272589_[chr1:118315065-118315264]	Quiescent/Low	Weak Repressed PolyComb	Heterochromatin	Heterochromatin;Quiescent/Low	Heterochromatin	Repressed PolyComb;Weak Repressed PolyComb	Heterochromatin	Quiescent/Low	Quiescent/Low	Heterochromatin	Heterochromatin;Quiescent/Low	Heterochromatin;Quiescent/Low	Heterochromatin;Quiescent/Low									1					1					1	1	1	1						1
libA_seq33529_[chr1:118315434-118315633]	Quiescent/Low	Weak Repressed PolyComb	Quiescent/Low	Quiescent/Low	Heterochromatin	Weak Repressed PolyComb	Heterochromatin;Quiescent/Low	Quiescent/Low	Quiescent/Low	Heterochromatin	Quiescent/Low	Quiescent/Low	Quiescent/Low							1							1					1	1	1	1						1
libB_seq238918_[chr1:118316801-118317000]	Quiescent/Low	Weak Repressed PolyComb	Quiescent/Low	Quiescent/Low	Quiescent/Low	Quiescent/Low	Quiescent/Low	Quiescent/Low	Quiescent/Low	Heterochromatin	Quiescent/Low	Quiescent/Low	Quiescent/Low																				1
libA_seq321767_[chr1:118558533-118558732]	Quiescent/Low	Quiescent/Low	Quiescent/Low	Quiescent/Low	Quiescent/Low	Quiescent/Low	Quiescent/Low	Quiescent/Low	Weak Repressed PolyComb	Weak Repressed PolyComb	Quiescent/Low	Quiescent/Low	Weak Repressed PolyComb	ENSG00000065183,ENSG00000155761	-954,-954	Adipose_Subcutaneous,Artery_Aorta,Artery_Tibial,Brain_Hippocampus,Brain_Hypothalamus,Brain_Spinal_cord_cervical_c.1,Breast_Mammary_Tissue,Colon_Sigmoid,Esophagus_Gastroesophageal_Junction,Esophagus_Mucosa,Esophagus_Muscularis,Liver,Muscle_Skeletal,Nerve_Tibial,Pituitary,Skin_Not_Sun_Exposed_Suprapubic,Small_Intestine_Terminal_Ileum,Thyroid,Adipose_Subcutaneous,Esophagus_Mucosa,Esophagus_Muscularis,Pituitary,Skin_Not_Sun_Exposed_Suprapubic,Skin_Sun_Exposed_Lower_leg,Testis,Thyroid,Uterus	1.60068e-05,3.98456e-06,7.17893e-10,0.000179714,0.0019712,0.00451564,6.61817e-05,0.000106621,0.000838959,8.73405e-07,6.10875e-05,0.0023681,0.000305671,0.0017673,0.00308996,0.0025483,0.000583214,8.85125e-08,0.00432811,7.57043e-13,0.00193901,5.21549e-05,0.0052336,0.000774713,0.00570636,1.53202e-05,0.00595342	0.000193377818575676,5.69784466201602e-05,2.15262388060997e-08,0.00153947901171989,0.0117356228392942,0.0232173913017482,0.000657342974481274,0.000986361400696126,0.00572130104155251,1.4649584985925e-05,0.000613764020011999,0.013662748118436,0.00242062588771924,0.0107131164052987,0.0170147394398938,0.0145150146458526,0.00420028587477324,1.83976190127968e-06,0.0224302677122788,3.39081922510776e-11,0.0115755602762617,0.000536091999029002,0.0261643520833756,0.00534611537798389,0.0280622479240974,0.000186081300775609,0.029038956331984								1							1		1				1	1	1	1
libB_seq318123_[chr1:118558567-118558766]	Quiescent/Low	Quiescent/Low	Quiescent/Low	Quiescent/Low	Quiescent/Low	Quiescent/Low	Quiescent/Low	Quiescent/Low	Weak Repressed PolyComb	Weak Repressed PolyComb	Quiescent/Low	Quiescent/Low	Weak Repressed PolyComb	ENSG00000065183,ENSG00000155761	-988,-988	Adipose_Subcutaneous,Artery_Aorta,Artery_Tibial,Brain_Hippocampus,Brain_Hypothalamus,Brain_Spinal_cord_cervical_c.1,Breast_Mammary_Tissue,Colon_Sigmoid,Esophagus_Gastroesophageal_Junction,Esophagus_Mucosa,Esophagus_Muscularis,Liver,Muscle_Skeletal,Nerve_Tibial,Pituitary,Skin_Not_Sun_Exposed_Suprapubic,Small_Intestine_Terminal_Ileum,Thyroid,Adipose_Subcutaneous,Esophagus_Mucosa,Esophagus_Muscularis,Pituitary,Skin_Not_Sun_Exposed_Suprapubic,Skin_Sun_Exposed_Lower_leg,Testis,Thyroid,Uterus	1.60068e-05,3.98456e-06,7.17893e-10,0.000179714,0.0019712,0.00451564,6.61817e-05,0.000106621,0.000838959,8.73405e-07,6.10875e-05,0.0023681,0.000305671,0.0017673,0.00308996,0.0025483,0.000583214,8.85125e-08,0.00432811,7.57043e-13,0.00193901,5.21549e-05,0.0052336,0.000774713,0.00570636,1.53202e-05,0.00595342	0.000193377818575676,5.69784466201602e-05,2.15262388060997e-08,0.00153947901171989,0.0117356228392942,0.0232173913017482,0.000657342974481274,0.000986361400696126,0.00572130104155251,1.4649584985925e-05,0.000613764020011999,0.013662748118436,0.00242062588771924,0.0107131164052987,0.0170147394398938,0.0145150146458526,0.00420028587477324,1.83976190127968e-06,0.0224302677122788,3.39081922510776e-11,0.0115755602762617,0.000536091999029002,0.0261643520833756,0.00534611537798389,0.0280622479240974,0.000186081300775609,0.029038956331984								1							1		1				1	1	1	1
libA_seq259650_[chr1:118562244-118562443]	Quiescent/Low	Quiescent/Low	Quiescent/Low	Quiescent/Low	Quiescent/Low	Quiescent/Low	Quiescent/Low	Quiescent/Low	Weak Repressed PolyComb	Weak Repressed PolyComb	Quiescent/Low	Quiescent/Low	Weak Repressed PolyComb	ENSG00000065183,ENSG00000155761,ENSG00000065183,ENSG00000155761	-790,-790,551,551	Muscle_Skeletal,Whole_Blood,Brain_Hypothalamus,Brain_Nucleus_accumbens_basal_ganglia,Cells_Cultured_fibroblasts,Testis,Uterus,Adipose_Subcutaneous,Artery_Aorta,Artery_Tibial,Brain_Hippocampus,Brain_Hypothalamus,Brain_Spinal_cord_cervical_c.1,Breast_Mammary_Tissue,Colon_Sigmoid,Esophagus_Gastroesophageal_Junction,Esophagus_Mucosa,Esophagus_Muscularis,Muscle_Skeletal,Nerve_Tibial,Pituitary,Skin_Not_Sun_Exposed_Suprapubic,Small_Intestine_Terminal_Ileum,Thyroid,Adrenal_Gland,Esophagus_Mucosa,Esophagus_Muscularis,Nerve_Tibial,Pancreas,Pituitary,Skin_Not_Sun_Exposed_Suprapubic,Skin_Sun_Exposed_Lower_leg,Testis,Thyroid	0.000154945,0.0113947,0.0110927,0.0113927,0.00111758,1.67004e-10,0.00647919,0.000222078,2.86397e-05,3.70167e-09,0.000179714,0.0019712,0.00451564,7.021e-05,0.000468337,0.00114719,6.68648e-07,0.000801215,0.000160027,0.00648881,0.00308996,0.00408807,0.00069658,6.77292e-06,0.00603638,2.33835e-19,0.00104242,0.00101663,0.0028806,5.21549e-05,0.000748956,0.000539677,0.00921912,4.52308e-07	0.00135660002869027,0.0487386103261233,0.047724430139735,0.0487329558897632,0.00729230261088142,5.51046274451968e-09,0.0310828223873264,0.00184235247889173,0.000320497627467027,9.92106857578018e-08,0.00153947901171989,0.0117356228392942,0.0232173913017482,0.000691155280805579,0.00348488672884076,0.00745446404262412,1.15184483169737e-05,0.0055013570885926,0.00139450159783935,0.0311208698226405,0.0170147394398938,0.02140594591944,0.00488596384008881,9.10288057637063e-05,0.029365968913823,2.01235818128867e-17,0.0068778340460795,0.00673304035689535,0.0160598470551162,0.000536091999029002,0.00519426390237254,0.00393202100262719,0.0412188764449859,8.09923227033592e-06											1			1	1
libA_seq306115_[chr1:118571473-118571672]	Quiescent/Low	Weak Repressed PolyComb	Quiescent/Low	Quiescent/Low	Quiescent/Low	Quiescent/Low	Quiescent/Low	Quiescent/Low	Quiescent/Low	Weak Repressed PolyComb	Quiescent/Low	Quiescent/Low	Weak Repressed PolyComb	ENSG00000065183,ENSG00000155761,ENSG00000065183,ENSG00000155761	-483,-483,806,806	Adipose_Subcutaneous,Artery_Aorta,Artery_Tibial,Brain_Hippocampus,Brain_Hypothalamus,Brain_Spinal_cord_cervical_c.1,Breast_Mammary_Tissue,Colon_Sigmoid,Esophagus_Gastroesophageal_Junction,Esophagus_Mucosa,Esophagus_Muscularis,Muscle_Skeletal,Nerve_Tibial,Pituitary,Skin_Not_Sun_Exposed_Suprapubic,Small_Intestine_Terminal_Ileum,Thyroid,Adrenal_Gland,Esophagus_Mucosa,Esophagus_Muscularis,Nerve_Tibial,Pancreas,Pituitary,Skin_Not_Sun_Exposed_Suprapubic,Skin_Sun_Exposed_Lower_leg,Testis,Thyroid,Adipose_Subcutaneous,Artery_Aorta,Artery_Tibial,Brain_Hippocampus,Brain_Hypothalamus,Brain_Spinal_cord_cervical_c.1,Breast_Mammary_Tissue,Colon_Sigmoid,Esophagus_Gastroesophageal_Junction,Esophagus_Mucosa,Esophagus_Muscularis,Muscle_Skeletal,Nerve_Tibial,Pituitary,Skin_Not_Sun_Exposed_Suprapubic,Small_Intestine_Terminal_Ileum,Thyroid,Adipose_Subcutaneous,Adrenal_Gland,Esophagus_Mucosa,Esophagus_Muscularis,Nerve_Tibial,Pituitary,Skin_Not_Sun_Exposed_Suprapubic,Skin_Sun_Exposed_Lower_leg,Testis,Thyroid	0.000222078,2.86397e-05,3.70167e-09,0.000179714,0.0019712,0.00451564,7.021e-05,0.000468337,0.00114719,6.68648e-07,0.000801215,0.000160027,0.00648881,0.00308996,0.00408807,0.00069658,6.77292e-06,0.00603638,2.33835e-19,0.00104242,0.00101663,0.0028806,5.21549e-05,0.000748956,0.000539677,0.00921912,4.52308e-07,5.37164e-05,4.08514e-06,1.20012e-09,0.000179714,0.0019712,0.00451564,5.70168e-05,0.000330903,0.00106338,9.54053e-07,0.000123115,0.000135858,0.00349786,0.00308996,0.00755063,0.000455211,1.71455e-06,0.0101437,0.0100123,1.61502e-16,0.00184746,0.00113684,5.21549e-05,0.0023136,0.00120922,0.0057126,1.45179e-06	0.00184235247889173,0.000320497627467027,9.92106857578018e-08,0.00153947901171989,0.0117356228392942,0.0232173913017482,0.000691155280805579,0.00348488672884076,0.00745446404262412,1.15184483169737e-05,0.0055013570885926,0.00139450159783935,0.0311208698226405,0.0170147394398938,0.02140594591944,0.00488596384008881,9.10288057637063e-05,0.029365968913823,2.01235818128867e-17,0.0068778340460795,0.00673304035689535,0.0160598470551162,0.000536091999029002,0.00519426390237254,0.00393202100262719,0.0412188764449859,8.09923227033592e-06,0.000549747745851627,5.82477173839153e-05,3.47798191549343e-08,0.00153947901171989,0.0117356228392942,0.0232173913017482,0.000578302792400776,0.00258924840923617,0.00699388323531767,1.5860636331923e-05,0.00111574674745716,0.00121302742594121,0.0188457228714526,0.0170147394398938,0.0351558818956328,0.00340029279693021,2.68546045724883e-05,0.0444562168719988,0.0440106620849361,1.07354611436994e-14,0.011116896548107,0.00739750629381287,0.000536091999029002,0.0134034746227953,0.00779143845882889,0.0280860884041944,2.31245639149826e-05	1							1	1						1	1	1						1	1
libB_seq289347_[chr1:118576460-118576659]	Quiescent/Low	Weak Repressed PolyComb	Quiescent/Low	Quiescent/Low	Quiescent/Low	Quiescent/Low	Quiescent/Low	Quiescent/Low	Quiescent/Low	Quiescent/Low	Quiescent/Low	Quiescent/Low	Weak Repressed PolyComb	ENSG00000155761,ENSG00000065183,ENSG00000155761,ENSG00000065183,ENSG00000155761,ENSG00000155761	-802,68,68,85,85,508	Adipose_Subcutaneous,Brain_Nucleus_accumbens_basal_ganglia,Cells_Cultured_fibroblasts,Esophagus_Muscularis,Pituitary,Skin_Not_Sun_Exposed_Suprapubic,Skin_Sun_Exposed_Lower_leg,Testis,Thyroid,Muscle_Skeletal,Brain_Nucleus_accumbens_basal_ganglia,Cells_Cultured_fibroblasts,Testis,Uterus,Adipose_Subcutaneous,Artery_Aorta,Artery_Tibial,Brain_Hippocampus,Brain_Hypothalamus,Brain_Spinal_cord_cervical_c.1,Breast_Mammary_Tissue,Colon_Sigmoid,Esophagus_Gastroesophageal_Junction,Esophagus_Mucosa,Esophagus_Muscularis,Liver,Muscle_Skeletal,Nerve_Tibial,Pituitary,Skin_Not_Sun_Exposed_Suprapubic,Small_Intestine_Terminal_Ileum,Thyroid,Adipose_Subcutaneous,Adrenal_Gland,Esophagus_Mucosa,Esophagus_Muscularis,Nerve_Tibial,Pituitary,Skin_Not_Sun_Exposed_Suprapubic,Skin_Sun_Exposed_Lower_leg,Testis,Thyroid,Adipose_Subcutaneous,Brain_Nucleus_accumbens_basal_ganglia,Cells_Cultured_fibroblasts,Esophagus_Muscularis,Pituitary,Skin_Not_Sun_Exposed_Suprapubic,Skin_Sun_Exposed_Lower_leg,Testis,Thyroid	5.84124e-05,0.00536711,0.00101372,0.000102377,0.00774752,0.00123057,0.000237879,3.6022e-05,0.0087806,0.000203989,0.00977809,0.00215078,5.11626e-11,0.00647919,3.70643e-05,2.45068e-06,2.70853e-09,0.000179714,0.0019712,0.00451564,5.10288e-05,0.000150024,0.000599985,7.65412e-07,3.21808e-05,0.00776078,9.22328e-05,0.0028382,0.00308996,0.00514672,0.000455211,1.87739e-06,0.00362808,0.0035659,1.38411e-14,0.00129309,0.00422593,5.21549e-05,0.00345316,0.000141344,0.00424349,2.21278e-06,5.84124e-05,0.00536711,0.00101372,0.000102377,0.00774752,0.00123057,0.000237879,3.6022e-05,0.0087806	0.000590629446441164,0.0267022219012274,0.00671684949369082,0.000952501796715803,0.0358833892578054,0.00790725060771433,0.00195322642283278,0.000390382966598291,0.0396475677120267,0.00171416222761606,0.0431939187608565,0.012617975411434,1.81423925845822e-09,0.0310828223873264,0.000400055074585535,3.69659707571432e-05,7.41853331616094e-08,0.00153947901171989,0.0117356228392942,0.0232173913017482,0.000526243261367937,0.00132000374470733,0.00430334532431185,1.30137354282588e-05,0.000354283528885116,0.0359316424470268,0.00087177153827726,0.0158632201289265,0.0170147394398938,0.0258116650596672,0.00340029279693021,2.9120225005665e-05,0.0194185556360364,0.0191481044609017,7.56448511396436e-13,0.00824314918301505,0.0220018267383956,0.000536091999029002,0.0186459765658861,0.00125452931896381,0.0220750613893815,3.37409951453032e-05,0.000590629446441164,0.0267022219012274,0.00671684949369082,0.000952501796715803,0.0358833892578054,0.00790725060771433,0.00195322642283278,0.000390382966598291,0.0396475677120267	1	1			1											1								1
libB_seq295560_[chr1:118577280-118577479]	Quiescent/Low	Weak Repressed PolyComb	Quiescent/Low	Quiescent/Low	Quiescent/Low	Quiescent/Low	Quiescent/Low	Quiescent/Low	Quiescent/Low	Quiescent/Low	Quiescent/Low	Quiescent/Low	Weak Repressed PolyComb	ENSG00000065183,ENSG00000155761,ENSG00000065183,ENSG00000155761,ENSG00000155761	-752,-752,-735,-735,-312	Muscle_Skeletal,Brain_Nucleus_accumbens_basal_ganglia,Cells_Cultured_fibroblasts,Testis,Uterus,Adipose_Subcutaneous,Artery_Aorta,Artery_Tibial,Brain_Hippocampus,Brain_Hypothalamus,Brain_Spinal_cord_cervical_c.1,Breast_Mammary_Tissue,Colon_Sigmoid,Esophagus_Gastroesophageal_Junction,Esophagus_Mucosa,Esophagus_Muscularis,Liver,Muscle_Skeletal,Nerve_Tibial,Pituitary,Skin_Not_Sun_Exposed_Suprapubic,Small_Intestine_Terminal_Ileum,Thyroid,Adipose_Subcutaneous,Adrenal_Gland,Esophagus_Mucosa,Esophagus_Muscularis,Nerve_Tibial,Pituitary,Skin_Not_Sun_Exposed_Suprapubic,Skin_Sun_Exposed_Lower_leg,Testis,Thyroid,Adipose_Subcutaneous,Brain_Nucleus_accumbens_basal_ganglia,Cells_Cultured_fibroblasts,Esophagus_Muscularis,Pituitary,Skin_Not_Sun_Exposed_Suprapubic,Skin_Sun_Exposed_Lower_leg,Testis,Thyroid	0.000203989,0.00977809,0.00215078,5.11626e-11,0.00647919,3.70643e-05,2.45068e-06,2.70853e-09,0.000179714,0.0019712,0.00451564,5.10288e-05,0.000150024,0.000599985,7.65412e-07,3.21808e-05,0.00776078,9.22328e-05,0.0028382,0.00308996,0.00514672,0.000455211,1.87739e-06,0.00362808,0.0035659,1.38411e-14,0.00129309,0.00422593,5.21549e-05,0.00345316,0.000141344,0.00424349,2.21278e-06,5.84124e-05,0.00536711,0.00101372,0.000102377,0.00774752,0.00123057,0.000237879,3.6022e-05,0.0087806	0.00171416222761606,0.0431939187608565,0.012617975411434,1.81423925845822e-09,0.0310828223873264,0.000400055074585535,3.69659707571432e-05,7.41853331616094e-08,0.00153947901171989,0.0117356228392942,0.0232173913017482,0.000526243261367937,0.00132000374470733,0.00430334532431185,1.30137354282588e-05,0.000354283528885116,0.0359316424470268,0.00087177153827726,0.0158632201289265,0.0170147394398938,0.0258116650596672,0.00340029279693021,2.9120225005665e-05,0.0194185556360364,0.0191481044609017,7.56448511396436e-13,0.00824314918301505,0.0220018267383956,0.000536091999029002,0.0186459765658861,0.00125452931896381,0.0220750613893815,3.37409951453032e-05,0.000590629446441164,0.0267022219012274,0.00671684949369082,0.000952501796715803,0.0358833892578054,0.00790725060771433,0.00195322642283278,0.000390382966598291,0.0396475677120267				1					1						1		1		1				1
libA_seq284845_[chr1:118579962-118580161]	Quiescent/Low	Weak Repressed PolyComb	Quiescent/Low	Quiescent/Low	Weak transcription;Enhancers	Quiescent/Low	Quiescent/Low	Quiescent/Low	Quiescent/Low	Quiescent/Low	Quiescent/Low	Quiescent/Low	Weak Repressed PolyComb;Heterochromatin	ENSG00000155761,ENSG00000065183,ENSG00000155761	-891,-416,-416	Adipose_Subcutaneous,Brain_Cerebellum,Brain_Nucleus_accumbens_basal_ganglia,Brain_Putamen_basal_ganglia,Cells_Cultured_fibroblasts,Esophagus_Muscularis,Nerve_Tibial,Pituitary,Skin_Not_Sun_Exposed_Suprapubic,Skin_Sun_Exposed_Lower_leg,Testis,Thyroid,Adipose_Subcutaneous,Artery_Aorta,Artery_Tibial,Brain_Hippocampus,Brain_Hypothalamus,Brain_Spinal_cord_cervical_c.1,Breast_Mammary_Tissue,Colon_Sigmoid,Esophagus_Gastroesophageal_Junction,Esophagus_Mucosa,Esophagus_Muscularis,Liver,Muscle_Skeletal,Nerve_Tibial,Pituitary,Skin_Not_Sun_Exposed_Suprapubic,Small_Intestine_Terminal_Ileum,Thyroid,Adipose_Subcutaneous,Adrenal_Gland,Esophagus_Mucosa,Esophagus_Muscularis,Nerve_Tibial,Pituitary,Skin_Not_Sun_Exposed_Suprapubic,Skin_Sun_Exposed_Lower_leg,Testis,Thyroid	6.96595e-05,0.00768245,0.00493623,0.0102307,0.000812053,9.80483e-05,0.00812177,0.00878186,0.000825809,0.000236407,8.23821e-05,0.00869393,3.70643e-05,2.45068e-06,2.70853e-09,0.000179714,0.0019712,0.00451564,5.10288e-05,0.000150024,0.000599985,7.65412e-07,3.21808e-05,0.00776078,9.22328e-05,0.0028382,0.00308996,0.00514672,0.000455211,1.87739e-06,0.00362808,0.0035659,1.38411e-14,0.00129309,0.00422593,5.21549e-05,0.00345316,0.000141344,0.00424349,2.21278e-06	0.000686588316631002,0.0356438287420016,0.0249526988128098,0.0447562022042581,0.00556371492396159,0.000918098643100411,0.0372581799224373,0.0396517520442314,0.00564448894683964,0.0019428126675671,0.000791925045894262,0.0393361765150625,0.000400055074585535,3.69659707571432e-05,7.41853331616094e-08,0.00153947901171989,0.0117356228392942,0.0232173913017482,0.000526243261367937,0.00132000374470733,0.00430334532431185,1.30137354282588e-05,0.000354283528885116,0.0359316424470268,0.00087177153827726,0.0158632201289265,0.0170147394398938,0.0258116650596672,0.00340029279693021,2.9120225005665e-05,0.0194185556360364,0.0191481044609017,7.56448511396436e-13,0.00824314918301505,0.0220018267383956,0.000536091999029002,0.0186459765658861,0.00125452931896381,0.0220750613893815,3.37409951453032e-05				1											1	1						1	1	1
libB_seq211235_[chr1:118590009-118590208]	Quiescent/Low	Quiescent/Low	Quiescent/Low	Quiescent/Low	Quiescent/Low	Quiescent/Low	Quiescent/Low	Quiescent/Low	Quiescent/Low	Quiescent/Low	Quiescent/Low	Quiescent/Low	Quiescent/Low	ENSG00000155761,ENSG00000155761	-834,-702	Testis,Testis	0.000124651,0.000170415	0.00112761419984057,0.00147138454318278		1		1							1						1		1	1	1	1	1
libB_seq37643_[chr1:118590560-118590759]	Quiescent/Low	Quiescent/Low	Quiescent/Low	Quiescent/Low	Quiescent/Low	Quiescent/Low	Quiescent/Low	Quiescent/Low	Quiescent/Low	Quiescent/Low	Quiescent/Low	Quiescent/Low	Quiescent/Low	ENSG00000065183,ENSG00000155761	518518	Adipose_Subcutaneous,Artery_Aorta,Artery_Tibial,Brain_Hippocampus,Brain_Hypothalamus,Brain_Spinal_cord_cervical_c.1,Breast_Mammary_Tissue,Colon_Sigmoid,Esophagus_Gastroesophageal_Junction,Esophagus_Mucosa,Esophagus_Muscularis,Muscle_Skeletal,Nerve_Tibial,Pituitary,Skin_Not_Sun_Exposed_Suprapubic,Small_Intestine_Terminal_Ileum,Thyroid,Adipose_Subcutaneous,Adrenal_Gland,Esophagus_Mucosa,Esophagus_Muscularis,Nerve_Tibial,Pituitary,Skin_Not_Sun_Exposed_Suprapubic,Skin_Sun_Exposed_Lower_leg,Testis,Thyroid	5.37164e-05,4.08514e-06,1.20012e-09,0.000179714,0.0019712,0.00451564,5.70168e-05,0.000330903,0.00106338,9.54053e-07,0.000123115,0.000135858,0.00349786,0.00308996,0.00755063,0.000455211,1.71455e-06,0.0101437,0.0100123,1.61502e-16,0.00184746,0.00113684,5.21549e-05,0.0023136,0.00120922,0.0057126,1.45179e-06	0.000549747745851627,5.82477173839153e-05,3.47798191549343e-08,0.00153947901171989,0.0117356228392942,0.0232173913017482,0.000578302792400776,0.00258924840923617,0.00699388323531767,1.5860636331923e-05,0.00111574674745716,0.00121302742594121,0.0188457228714526,0.0170147394398938,0.0351558818956328,0.00340029279693021,2.68546045724883e-05,0.0444562168719988,0.0440106620849361,1.07354611436994e-14,0.011116896548107,0.00739750629381287,0.000536091999029002,0.0134034746227953,0.00779143845882889,0.0280860884041944,2.31245639149826e-05	1	1		1							1						1		1	1	1	1	1	1
libB_seq224024_[chr1:118591123-118591322]	Quiescent/Low	Quiescent/Low	Quiescent/Low	Quiescent/Low	Quiescent/Low	Quiescent/Low	Quiescent/Low	Quiescent/Low	Quiescent/Low	Quiescent/Low	Quiescent/Low	Quiescent/Low	Quiescent/Low	ENSG00000065183,ENSG00000155761,ENSG00000065183,ENSG00000155761,ENSG00000155761	-45,-45,729,729,944	Adipose_Subcutaneous,Artery_Aorta,Artery_Tibial,Brain_Hippocampus,Brain_Hypothalamus,Brain_Spinal_cord_cervical_c.1,Breast_Mammary_Tissue,Colon_Sigmoid,Esophagus_Gastroesophageal_Junction,Esophagus_Mucosa,Esophagus_Muscularis,Muscle_Skeletal,Nerve_Tibial,Pituitary,Skin_Not_Sun_Exposed_Suprapubic,Small_Intestine_Terminal_Ileum,Thyroid,Adipose_Subcutaneous,Adrenal_Gland,Esophagus_Mucosa,Esophagus_Muscularis,Nerve_Tibial,Pituitary,Skin_Not_Sun_Exposed_Suprapubic,Skin_Sun_Exposed_Lower_leg,Testis,Thyroid,Adipose_Subcutaneous,Artery_Aorta,Artery_Tibial,Brain_Hippocampus,Brain_Hypothalamus,Brain_Spinal_cord_cervical_c.1,Breast_Mammary_Tissue,Colon_Sigmoid,Esophagus_Gastroesophageal_Junction,Esophagus_Mucosa,Esophagus_Muscularis,Liver,Muscle_Skeletal,Nerve_Tibial,Pituitary,Skin_Not_Sun_Exposed_Suprapubic,Small_Intestine_Terminal_Ileum,Thyroid,Adipose_Subcutaneous,Adrenal_Gland,Esophagus_Mucosa,Esophagus_Muscularis,Nerve_Tibial,Pituitary,Skin_Not_Sun_Exposed_Suprapubic,Skin_Sun_Exposed_Lower_leg,Testis,Thyroid,Testis	5.37164e-05,4.08514e-06,1.20012e-09,0.000179714,0.0019712,0.00451564,5.70168e-05,0.000330903,0.00106338,9.54053e-07,0.000123115,0.000135858,0.00349786,0.00308996,0.00755063,0.000455211,1.71455e-06,0.0101437,0.0100123,1.61502e-16,0.00184746,0.00113684,5.21549e-05,0.0023136,0.00120922,0.0057126,1.45179e-06,3.70643e-05,2.45068e-06,2.70853e-09,0.000179714,0.0019712,0.00451564,5.10288e-05,0.000150024,0.000599985,7.65412e-07,3.21808e-05,0.00776078,9.22328e-05,0.0028382,0.00308996,0.00514672,0.000455211,1.87739e-06,0.00362808,0.0035659,1.38411e-14,0.00129309,0.00422593,5.21549e-05,0.00345316,0.000141344,0.00424349,2.21278e-06,0.000101468	0.000549747745851627,5.82477173839153e-05,3.47798191549343e-08,0.00153947901171989,0.0117356228392942,0.0232173913017482,0.000578302792400776,0.00258924840923617,0.00699388323531767,1.5860636331923e-05,0.00111574674745716,0.00121302742594121,0.0188457228714526,0.0170147394398938,0.0351558818956328,0.00340029279693021,2.68546045724883e-05,0.0444562168719988,0.0440106620849361,1.07354611436994e-14,0.011116896548107,0.00739750629381287,0.000536091999029002,0.0134034746227953,0.00779143845882889,0.0280860884041944,2.31245639149826e-05,0.000400055074585535,3.69659707571432e-05,7.41853331616094e-08,0.00153947901171989,0.0117356228392942,0.0232173913017482,0.000526243261367937,0.00132000374470733,0.00430334532431185,1.30137354282588e-05,0.000354283528885116,0.0359316424470268,0.00087177153827726,0.0158632201289265,0.0170147394398938,0.0258116650596672,0.00340029279693021,2.9120225005665e-05,0.0194185556360364,0.0191481044609017,7.56448511396436e-13,0.00824314918301505,0.0220018267383956,0.000536091999029002,0.0186459765658861,0.00125452931896381,0.0220750613893815,3.37409951453032e-05,0.000945418834981243																			1
libA_seq257821_[chr1:118603487-118603686]	Quiescent/Low	Quiescent/Low	Quiescent/Low	Quiescent/Low	Weak Repressed PolyComb	Quiescent/Low	Quiescent/Low	Quiescent/Low	Quiescent/Low	Quiescent/Low	Quiescent/Low	Quiescent/Low	Heterochromatin	ENSG00000065183,ENSG00000155761,ENSG00000065183,ENSG00000155761,ENSG00000065183,ENSG00000155761	-300,-300,246,246,972,972	Adipose_Subcutaneous,Artery_Aorta,Artery_Tibial,Brain_Hippocampus,Brain_Hypothalamus,Brain_Spinal_cord_cervical_c.1,Breast_Mammary_Tissue,Colon_Sigmoid,Esophagus_Gastroesophageal_Junction,Esophagus_Mucosa,Esophagus_Muscularis,Liver,Muscle_Skeletal,Nerve_Tibial,Pituitary,Skin_Not_Sun_Exposed_Suprapubic,Small_Intestine_Terminal_Ileum,Thyroid,Adipose_Subcutaneous,Adrenal_Gland,Esophagus_Mucosa,Esophagus_Muscularis,Nerve_Tibial,Pituitary,Skin_Not_Sun_Exposed_Suprapubic,Skin_Sun_Exposed_Lower_leg,Testis,Thyroid,Adipose_Subcutaneous,Artery_Aorta,Artery_Tibial,Brain_Hippocampus,Brain_Hypothalamus,Brain_Spinal_cord_cervical_c.1,Breast_Mammary_Tissue,Colon_Sigmoid,Esophagus_Gastroesophageal_Junction,Esophagus_Mucosa,Esophagus_Muscularis,Muscle_Skeletal,Nerve_Tibial,Pituitary,Skin_Not_Sun_Exposed_Suprapubic,Small_Intestine_Terminal_Ileum,Thyroid,Adrenal_Gland,Esophagus_Mucosa,Esophagus_Muscularis,Nerve_Tibial,Pancreas,Pituitary,Skin_Not_Sun_Exposed_Suprapubic,Skin_Sun_Exposed_Lower_leg,Testis,Thyroid,Adipose_Subcutaneous,Artery_Aorta,Artery_Tibial,Brain_Hippocampus,Brain_Hypothalamus,Brain_Spinal_cord_cervical_c.1,Breast_Mammary_Tissue,Colon_Sigmoid,Esophagus_Gastroesophageal_Junction,Esophagus_Mucosa,Esophagus_Muscularis,Liver,Muscle_Skeletal,Nerve_Tibial,Pituitary,Skin_Not_Sun_Exposed_Suprapubic,Small_Intestine_Terminal_Ileum,Thyroid,Adipose_Subcutaneous,Adrenal_Gland,Esophagus_Mucosa,Esophagus_Muscularis,Nerve_Tibial,Pituitary,Skin_Not_Sun_Exposed_Suprapubic,Skin_Sun_Exposed_Lower_leg,Testis,Thyroid	3.70643e-05,2.45068e-06,2.70853e-09,0.000179714,0.0019712,0.00451564,5.10288e-05,0.000150024,0.000599985,7.65412e-07,3.21808e-05,0.00776078,9.22328e-05,0.0028382,0.00308996,0.00514672,0.000455211,1.87739e-06,0.00362808,0.0035659,1.38411e-14,0.00129309,0.00422593,5.21549e-05,0.00345316,0.000141344,0.00424349,2.21278e-06,0.000222078,2.86397e-05,3.70167e-09,0.000179714,0.0019712,0.00451564,7.021e-05,0.000468337,0.00114719,6.68648e-07,0.000801215,0.000160027,0.00648881,0.00308996,0.00408807,0.00069658,6.77292e-06,0.00603638,2.33835e-19,0.00104242,0.00101663,0.0028806,5.21549e-05,0.000748956,0.000539677,0.00921912,4.52308e-07,3.70643e-05,2.45068e-06,2.70853e-09,0.000179714,0.0019712,0.00451564,5.10288e-05,0.000150024,0.000599985,7.65412e-07,3.21808e-05,0.00776078,9.22328e-05,0.0028382,0.00308996,0.00514672,0.000455211,1.87739e-06,0.00362808,0.0035659,1.38411e-14,0.00129309,0.00422593,5.21549e-05,0.00345316,0.000141344,0.00424349,2.21278e-06	0.000400055074585535,3.69659707571432e-05,7.41853331616094e-08,0.00153947901171989,0.0117356228392942,0.0232173913017482,0.000526243261367937,0.00132000374470733,0.00430334532431185,1.30137354282588e-05,0.000354283528885116,0.0359316424470268,0.00087177153827726,0.0158632201289265,0.0170147394398938,0.0258116650596672,0.00340029279693021,2.9120225005665e-05,0.0194185556360364,0.0191481044609017,7.56448511396436e-13,0.00824314918301505,0.0220018267383956,0.000536091999029002,0.0186459765658861,0.00125452931896381,0.0220750613893815,3.37409951453032e-05,0.00184235247889173,0.000320497627467027,9.92106857578018e-08,0.00153947901171989,0.0117356228392942,0.0232173913017482,0.000691155280805579,0.00348488672884076,0.00745446404262412,1.15184483169737e-05,0.0055013570885926,0.00139450159783935,0.0311208698226405,0.0170147394398938,0.02140594591944,0.00488596384008881,9.10288057637063e-05,0.029365968913823,2.01235818128867e-17,0.0068778340460795,0.00673304035689535,0.0160598470551162,0.000536091999029002,0.00519426390237254,0.00393202100262719,0.0412188764449859,8.09923227033592e-06,0.000400055074585535,3.69659707571432e-05,7.41853331616094e-08,0.00153947901171989,0.0117356228392942,0.0232173913017482,0.000526243261367937,0.00132000374470733,0.00430334532431185,1.30137354282588e-05,0.000354283528885116,0.0359316424470268,0.00087177153827726,0.0158632201289265,0.0170147394398938,0.0258116650596672,0.00340029279693021,2.9120225005665e-05,0.0194185556360364,0.0191481044609017,7.56448511396436e-13,0.00824314918301505,0.0220018267383956,0.000536091999029002,0.0186459765658861,0.00125452931896381,0.0220750613893815,3.37409951453032e-05	1										1				1		1
libA_seq288520_[chr1:118605317-118605516]	Quiescent/Low	Quiescent/Low	Quiescent/Low	Quiescent/Low	Weak Repressed PolyComb	Quiescent/Low	Quiescent/Low	Quiescent/Low	Quiescent/Low	Quiescent/Low	Quiescent/Low	Quiescent/Low	Quiescent/Low	ENSG00000065183,ENSG00000155761,ENSG00000155761,ENSG00000065183,ENSG00000155761,ENSG00000065183,ENSG00000155761,ENSG00000155761	-858,-858,-788,-696,-696,-456,-456,-22	Adipose_Subcutaneous,Artery_Aorta,Artery_Tibial,Brain_Hippocampus,Brain_Hypothalamus,Brain_Spinal_cord_cervical_c.1,Breast_Mammary_Tissue,Colon_Sigmoid,Esophagus_Gastroesophageal_Junction,Esophagus_Mucosa,Esophagus_Muscularis,Liver,Muscle_Skeletal,Nerve_Tibial,Pituitary,Skin_Not_Sun_Exposed_Suprapubic,Small_Intestine_Terminal_Ileum,Thyroid,Adipose_Subcutaneous,Adrenal_Gland,Esophagus_Mucosa,Esophagus_Muscularis,Nerve_Tibial,Pituitary,Skin_Not_Sun_Exposed_Suprapubic,Skin_Sun_Exposed_Lower_leg,Testis,Thyroid,Testis,Adipose_Subcutaneous,Artery_Aorta,Artery_Coronary,Artery_Tibial,Brain_Cerebellar_Hemisphere,Brain_Cerebellum,Brain_Hippocampus,Brain_Nucleus_accumbens_basal_ganglia,Breast_Mammary_Tissue,Colon_Sigmoid,Esophagus_Gastroesophageal_Junction,Esophagus_Mucosa,Esophagus_Muscularis,Heart_Left_Ventricle,Muscle_Skeletal,Nerve_Tibial,Ovary,Pituitary,Prostate,Skin_Not_Sun_Exposed_Suprapubic,Small_Intestine_Terminal_Ileum,Thyroid,Whole_Blood,Adipose_Subcutaneous,Esophagus_Mucosa,Esophagus_Muscularis,Pituitary,Skin_Sun_Exposed_Lower_leg,Testis,Thyroid,Adipose_Subcutaneous,Artery_Aorta,Artery_Tibial,Brain_Hippocampus,Brain_Hypothalamus,Brain_Spinal_cord_cervical_c.1,Breast_Mammary_Tissue,Colon_Sigmoid,Esophagus_Gastroesophageal_Junction,Esophagus_Mucosa,Esophagus_Muscularis,Liver,Muscle_Skeletal,Nerve_Tibial,Pituitary,Skin_Not_Sun_Exposed_Suprapubic,Small_Intestine_Terminal_Ileum,Thyroid,Adipose_Subcutaneous,Adrenal_Gland,Esophagus_Mucosa,Esophagus_Muscularis,Nerve_Tibial,Pituitary,Skin_Not_Sun_Exposed_Suprapubic,Skin_Sun_Exposed_Lower_leg,Testis,Thyroid,Adipose_Subcutaneous,Brain_Cerebellum,Brain_Hypothalamus,Brain_Nucleus_accumbens_basal_ganglia,Cells_Cultured_fibroblasts,Esophagus_Muscularis,Pituitary,Skin_Not_Sun_Exposed_Suprapubic,Skin_Sun_Exposed_Lower_leg,Testis,Thyroid	3.70643e-05,2.45068e-06,2.70853e-09,0.000179714,0.0019712,0.00451564,5.10288e-05,0.000150024,0.000599985,7.65412e-07,3.21808e-05,0.00776078,9.22328e-05,0.0028382,0.00308996,0.00514672,0.000455211,1.87739e-06,0.00362808,0.0035659,1.38411e-14,0.00129309,0.00422593,5.21549e-05,0.00345316,0.000141344,0.00424349,2.21278e-06,0.000101468,1.76053e-06,4.34862e-08,0.00450186,4.06819e-14,0.000166702,0.00157861,0.000237369,0.000613972,0.000460313,2.7956e-07,5.3225e-05,4.06174e-06,5.29813e-07,0.00837556,0.000396119,0.000224903,0.00193556,0.000207756,0.0117374,0.0107017,0.000271228,8.35545e-11,0.00929119,0.0032316,4.77479e-09,0.00236741,3.46919e-07,0.00962265,0.00304497,3.15962e-06,3.70643e-05,2.45068e-06,2.70853e-09,0.000179714,0.0019712,0.00451564,5.10288e-05,0.000150024,0.000599985,7.65412e-07,3.21808e-05,0.00776078,9.22328e-05,0.0028382,0.00308996,0.00514672,0.000455211,1.87739e-06,0.00362808,0.0035659,1.38411e-14,0.00129309,0.00422593,5.21549e-05,0.00345316,0.000141344,0.00424349,2.21278e-06,1.83173e-05,0.00355295,0.00554171,0.00742696,0.00299193,8.29484e-05,0.00273089,0.000208338,0.000107545,8.39691e-05,0.00364047	0.000400055074585535,3.69659707571432e-05,7.41853331616094e-08,0.00153947901171989,0.0117356228392942,0.0232173913017482,0.000526243261367937,0.00132000374470733,0.00430334532431185,1.30137354282588e-05,0.000354283528885116,0.0359316424470268,0.00087177153827726,0.0158632201289265,0.0170147394398938,0.0258116650596672,0.00340029279693021,2.9120225005665e-05,0.0194185556360364,0.0191481044609017,7.56448511396436e-13,0.00824314918301505,0.0220018267383956,0.000536091999029002,0.0186459765658861,0.00125452931896381,0.0220750613893815,3.37409951453032e-05,0.000945418834981243,2.74971297388686e-05,9.60795041050043e-07,0.0231587933345859,2.11182332844461e-12,0.00144378491510412,0.009742928479764,0.00194964668260449,0.00438795674926148,0.00343330371680193,5.23609300599908e-06,0.000545594077685801,5.79502353806771e-05,9.33855776014163e-06,0.0381845477404384,0.00301920426297638,0.00186208999161711,0.0115580844175734,0.00174135074495265,0.0498906492228688,0.0463819251450373,0.00218601542076454,2.87696085264235e-09,0.0414774584830177,0.0176539832758263,1.25472723387363e-07,0.013659338245612,6.36867463829572e-06,0.0426486029481818,0.016809367715767,4.63500455698474e-05,0.000400055074585535,3.69659707571432e-05,7.41853331616094e-08,0.00153947901171989,0.0117356228392942,0.0232173913017482,0.000526243261367937,0.00132000374470733,0.00430334532431185,1.30137354282588e-05,0.000354283528885116,0.0359316424470268,0.00087177153827726,0.0158632201289265,0.0170147394398938,0.0258116650596672,0.00340029279693021,2.9120225005665e-05,0.0194185556360364,0.0191481044609017,7.56448511396436e-13,0.00824314918301505,0.0220018267383956,0.000536091999029002,0.0186459765658861,0.00125452931896381,0.0220750613893815,3.37409951453032e-05,0.000217512948785139,0.0190908859594586,0.0274089049180608,0.034692676907154,0.0165683976837028,0.00079640348840347,0.015370321027687,0.0017454359101433,0.000993683701915738,0.000804747670502788,0.0194737827518502									1
libA_seq233288_[chr1:118631779-118631978]	Quiescent/Low	Weak Repressed PolyComb	Quiescent/Low	Quiescent/Low	Quiescent/Low	Quiescent/Low	Quiescent/Low	Quiescent/Low	Quiescent/Low	Quiescent/Low	Quiescent/Low	Quiescent/Low	Quiescent/Low	ENSG00000065183,ENSG00000155761,ENSG00000065183,ENSG00000155761,ENSG00000155761	-801,-801,-565,-565,438	Adipose_Subcutaneous,Artery_Aorta,Artery_Tibial,Brain_Hippocampus,Brain_Hypothalamus,Brain_Spinal_cord_cervical_c.1,Breast_Mammary_Tissue,Colon_Sigmoid,Esophagus_Gastroesophageal_Junction,Esophagus_Mucosa,Esophagus_Muscularis,Liver,Muscle_Skeletal,Nerve_Tibial,Pituitary,Skin_Not_Sun_Exposed_Suprapubic,Small_Intestine_Terminal_Ileum,Thyroid,Uterus,Adipose_Subcutaneous,Adrenal_Gland,Esophagus_Mucosa,Esophagus_Muscularis,Nerve_Tibial,Pituitary,Skin_Not_Sun_Exposed_Suprapubic,Skin_Sun_Exposed_Lower_leg,Testis,Thyroid,Adipose_Subcutaneous,Artery_Aorta,Artery_Tibial,Brain_Hippocampus,Brain_Hypothalamus,Brain_Spinal_cord_cervical_c.1,Breast_Mammary_Tissue,Colon_Sigmoid,Esophagus_Gastroesophageal_Junction,Esophagus_Mucosa,Esophagus_Muscularis,Muscle_Skeletal,Nerve_Tibial,Pituitary,Skin_Not_Sun_Exposed_Suprapubic,Small_Intestine_Terminal_Ileum,Thyroid,Adrenal_Gland,Esophagus_Mucosa,Esophagus_Muscularis,Nerve_Tibial,Pancreas,Pituitary,Skin_Not_Sun_Exposed_Suprapubic,Skin_Sun_Exposed_Lower_leg,Testis,Thyroid,Testis	1.98776e-05,3.88596e-06,5.2387e-09,0.000179714,0.0019712,0.00451564,9.38232e-05,0.00010826,0.000679233,7.65412e-07,3.21808e-05,0.00776078,0.000114816,0.0030397,0.00308996,0.00591323,0.00121538,1.66535e-06,0.0111697,0.00432112,0.00671422,1.38411e-14,0.00129309,0.00170429,5.21549e-05,0.0062193,0.000224054,0.00424349,2.14717e-06,0.000132554,4.26624e-05,6.74194e-09,0.000179714,0.0019712,0.00451564,0.000119421,0.000346703,0.00126809,6.68648e-07,0.000801215,0.00019426,0.00696607,0.00308996,0.00469305,0.00166532,6.23131e-06,0.0101422,2.33835e-19,0.00104242,0.000403391,0.00312156,5.21549e-05,0.00141678,0.000798465,0.00921912,4.50208e-07,0.000161751	0.000233642950268646,5.57148988120005e-05,1.36671327850542e-07,0.00153947901171989,0.0117356228392942,0.0232173913017482,0.000884569330493384,0.000999350640405424,0.00478296894120349,1.30137354282588e-05,0.000354283528885116,0.0359316424470268,0.00105103867643126,0.0167862383509171,0.0170147394398938,0.0288839228194222,0.0078251958793274,2.61597689705179e-05,0.0479824678542745,0.0224021861872324,0.0319899657229705,7.56448511396436e-13,0.00824314918301505,0.0103917983305232,0.000536091999029002,0.0300769489114421,0.00185616542397115,0.0220750613893815,3.28434794890974e-05,0.00118806867197178,0.000451452985775676,1.72530741493784e-07,0.00153947901171989,0.0117356228392942,0.0232173913017482,0.00108708451353455,0.00269399945063031,0.00810977934119937,1.15184483169737e-05,0.0055013570885926,0.00164449626541294,0.0329572777139742,0.0170147394398938,0.0239557913781318,0.0101924073004091,8.45542391109005e-05,0.0444514499227591,2.01235818128867e-17,0.0068778340460795,0.00306630541476318,0.017156868331464,0.000536091999029002,0.00890056615822491,0.00548520410155597,0.0412188764449859,8.06481003609778e-06,0.00140711505124856		1							1										1	1
libB_seq317293_[chr1:118634198-118634397]	Quiescent/Low	Weak Repressed PolyComb	Quiescent/Low	Quiescent/Low	Quiescent/Low	Weak Repressed PolyComb	Quiescent/Low	Quiescent/Low	Quiescent/Low	Quiescent/Low	Quiescent/Low	Quiescent/Low	Quiescent/Low							1													1	1							1
libB_seq33951_[chr1:118637346-118637545]	Quiescent/Low	Weak Repressed PolyComb	Quiescent/Low	Quiescent/Low	Quiescent/Low	Weak Repressed PolyComb	Quiescent/Low	Quiescent/Low	Quiescent/Low	Quiescent/Low	Quiescent/Low	Quiescent/Low	Quiescent/Low	ENSG00000065183,ENSG00000155761,ENSG00000065183,ENSG00000155761	-887,-887,-401,-401	Adipose_Subcutaneous,Artery_Aorta,Artery_Tibial,Brain_Hippocampus,Brain_Hypothalamus,Brain_Nucleus_accumbens_basal_ganglia,Brain_Spinal_cord_cervical_c.1,Breast_Mammary_Tissue,Colon_Sigmoid,Esophagus_Gastroesophageal_Junction,Esophagus_Mucosa,Esophagus_Muscularis,Liver,Muscle_Skeletal,Nerve_Tibial,Pituitary,Skin_Not_Sun_Exposed_Suprapubic,Small_Intestine_Terminal_Ileum,Thyroid,Uterus,Adipose_Subcutaneous,Adrenal_Gland,Esophagus_Mucosa,Esophagus_Muscularis,Nerve_Tibial,Pituitary,Skin_Not_Sun_Exposed_Suprapubic,Skin_Sun_Exposed_Lower_leg,Testis,Thyroid,Adipose_Subcutaneous,Artery_Aorta,Artery_Tibial,Brain_Hippocampus,Brain_Hypothalamus,Brain_Nucleus_accumbens_basal_ganglia,Brain_Spinal_cord_cervical_c.1,Breast_Mammary_Tissue,Colon_Sigmoid,Esophagus_Gastroesophageal_Junction,Esophagus_Mucosa,Esophagus_Muscularis,Liver,Muscle_Skeletal,Nerve_Tibial,Pituitary,Skin_Not_Sun_Exposed_Suprapubic,Small_Intestine_Terminal_Ileum,Thyroid,Adipose_Subcutaneous,Adrenal_Gland,Esophagus_Mucosa,Esophagus_Muscularis,Nerve_Tibial,Pancreas,Pituitary,Skin_Not_Sun_Exposed_Suprapubic,Skin_Sun_Exposed_Lower_leg,Thyroid	1.98776e-05,6.41471e-06,2.32631e-08,0.000143192,0.0019712,0.00612394,0.00244705,7.00209e-05,0.00010826,0.00123142,7.65412e-07,3.44205e-05,0.00377624,0.000114816,0.00208452,0.00227187,0.00591323,0.00121538,9.56354e-07,0.0111697,0.00432112,0.00671422,1.38411e-14,0.000948505,0.00103397,2.96553e-05,0.0062193,0.000203634,0.00300135,1.15772e-06,4.12858e-05,8.32906e-06,1.48324e-08,0.000143192,0.0019712,0.00612394,0.00244705,9.89943e-05,6.30981e-05,0.00101259,4.91253e-06,6.05367e-05,0.000987347,2.66293e-05,0.00328217,0.00227187,0.004753,0.00169966,5.91685e-07,0.0114133,0.0107249,1.37463e-17,0.00208697,0.000112023,0.0103245,2.96553e-05,0.00234064,0.000133566,4.27662e-07	0.000233642950268646,8.67548475267161e-05,5.40903684741936e-07,0.00126847753435787,0.0117356228392942,0.0297047240101569,0.0140387543268767,0.000689573164407075,0.000999350640405424,0.0079121082307082,1.30137354282588e-05,0.000375462131543652,0.020063264648024,0.00105103867643126,0.0122943730772834,0.0132029484041223,0.0288839228194222,0.0078251958793274,1.58953658282193e-05,0.0479824678542745,0.0224021861872324,0.0319899657229705,7.56448511396436e-13,0.00635092287565697,0.00683019329168725,0.000330185635315247,0.0300769489114421,0.00171171270959819,0.0166120320215879,1.88656738079448e-05,0.000438817312955044,0.000109169284214777,3.57529725478085e-07,0.00126847753435787,0.0117356228392942,0.0297047240101569,0.0140387543268767,0.000925665353218738,0.000630991791096186,0.00671036743958801,6.85829662722619e-05,0.000609035232912821,0.00656909046587957,0.000301000266435899,0.0178835180385743,0.0132029484041223,0.0242006487008626,0.0103677084239021,1.03171625273689e-05,0.0488028599421927,0.0464642635092438,1.01343645715782e-15,0.0123067611653471,0.00102920535992842,0.0450810295840052,0.000330185635315247,0.0135321826617444,0.00119573498514132,7.69983318632675e-06	1													1	1		1							1
libA_seq116978_[chr1:118637469-118637668]	Quiescent/Low	Weak Repressed PolyComb	Quiescent/Low	Quiescent/Low	Quiescent/Low	Weak Repressed PolyComb	Quiescent/Low	Quiescent/Low	Quiescent/Low	Quiescent/Low	Quiescent/Low	Quiescent/Low	Quiescent/Low	ENSG00000065183,ENSG00000155761	-524,-524	Adipose_Subcutaneous,Artery_Aorta,Artery_Tibial,Brain_Hippocampus,Brain_Hypothalamus,Brain_Nucleus_accumbens_basal_ganglia,Brain_Spinal_cord_cervical_c.1,Breast_Mammary_Tissue,Colon_Sigmoid,Esophagus_Gastroesophageal_Junction,Esophagus_Mucosa,Esophagus_Muscularis,Liver,Muscle_Skeletal,Nerve_Tibial,Pituitary,Skin_Not_Sun_Exposed_Suprapubic,Small_Intestine_Terminal_Ileum,Thyroid,Adipose_Subcutaneous,Adrenal_Gland,Esophagus_Mucosa,Esophagus_Muscularis,Nerve_Tibial,Pancreas,Pituitary,Skin_Not_Sun_Exposed_Suprapubic,Skin_Sun_Exposed_Lower_leg,Thyroid	4.12858e-05,8.32906e-06,1.48324e-08,0.000143192,0.0019712,0.00612394,0.00244705,9.89943e-05,6.30981e-05,0.00101259,4.91253e-06,6.05367e-05,0.000987347,2.66293e-05,0.00328217,0.00227187,0.004753,0.00169966,5.91685e-07,0.0114133,0.0107249,1.37463e-17,0.00208697,0.000112023,0.0103245,2.96553e-05,0.00234064,0.000133566,4.27662e-07	0.000438817312955044,0.000109169284214777,3.57529725478085e-07,0.00126847753435787,0.0117356228392942,0.0297047240101569,0.0140387543268767,0.000925665353218738,0.000630991791096186,0.00671036743958801,6.85829662722619e-05,0.000609035232912821,0.00656909046587957,0.000301000266435899,0.0178835180385743,0.0132029484041223,0.0242006487008626,0.0103677084239021,1.03171625273689e-05,0.0488028599421927,0.0464642635092438,1.01343645715782e-15,0.0123067611653471,0.00102920535992842,0.0450810295840052,0.000330185635315247,0.0135321826617444,0.00119573498514132,7.69983318632675e-06	1														1		1							1
libA_seq90973_[chr1:118641710-118641909]	Quiescent/Low	Weak transcription	Quiescent/Low	Quiescent/Low	Quiescent/Low	Weak Repressed PolyComb	Quiescent/Low	Quiescent/Low	Quiescent/Low	Quiescent/Low	Weak Repressed PolyComb	Quiescent/Low	Quiescent/Low	ENSG00000065183,ENSG00000155761,ENSG00000065183,ENSG00000155761	-991,-991,-103,-103	Adipose_Subcutaneous,Artery_Aorta,Artery_Tibial,Brain_Hippocampus,Brain_Hypothalamus,Brain_Nucleus_accumbens_basal_ganglia,Brain_Spinal_cord_cervical_c.1,Breast_Mammary_Tissue,Colon_Sigmoid,Esophagus_Gastroesophageal_Junction,Esophagus_Mucosa,Esophagus_Muscularis,Liver,Muscle_Skeletal,Nerve_Tibial,Pituitary,Skin_Not_Sun_Exposed_Suprapubic,Small_Intestine_Terminal_Ileum,Thyroid,Adrenal_Gland,Esophagus_Mucosa,Esophagus_Muscularis,Nerve_Tibial,Pancreas,Pituitary,Skin_Not_Sun_Exposed_Suprapubic,Skin_Sun_Exposed_Lower_leg,Testis,Thyroid,Adipose_Subcutaneous,Artery_Aorta,Artery_Tibial,Brain_Hippocampus,Brain_Hypothalamus,Brain_Nucleus_accumbens_basal_ganglia,Brain_Spinal_cord_cervical_c.1,Breast_Mammary_Tissue,Colon_Sigmoid,Esophagus_Gastroesophageal_Junction,Esophagus_Mucosa,Esophagus_Muscularis,Liver,Muscle_Skeletal,Nerve_Tibial,Pituitary,Skin_Not_Sun_Exposed_Suprapubic,Small_Intestine_Terminal_Ileum,Thyroid,Uterus,Adipose_Subcutaneous,Adrenal_Gland,Esophagus_Mucosa,Esophagus_Muscularis,Nerve_Tibial,Pancreas,Pituitary,Skin_Not_Sun_Exposed_Suprapubic,Skin_Sun_Exposed_Lower_leg,Testis,Thyroid	0.000132554,6.86012e-05,2.784e-08,0.000143192,0.0019712,0.00612394,0.00244705,9.23156e-05,0.000204549,0.00225989,8.51893e-07,0.000871062,0.0113989,0.000111198,0.00509084,0.00227187,0.00304995,0.00166532,9.37746e-07,0.0101422,1.03451e-19,0.000778061,0.000238668,0.00168508,2.96553e-05,0.000891642,0.000749974,0.00955763,1.6452e-07,1.98776e-05,6.41471e-06,2.32631e-08,0.000143192,0.0019712,0.00612394,0.00244705,7.00209e-05,5.78197e-05,0.00123142,9.04491e-07,3.44205e-05,0.000987347,6.05913e-05,0.00208452,0.00227187,0.00372241,0.00121538,1.8665e-07,0.0111697,0.00432112,0.00671422,5.71829e-15,0.000948505,0.00103397,0.0110348,2.96553e-05,0.00401758,0.000203634,0.00405213,7.67469e-07	0.00118806867197178,0.000677615095899997,6.38183797633207e-07,0.00126847753435787,0.0117356228392942,0.0297047240101569,0.0140387543268767,0.000872405962801935,0.00171816070155435,0.013145226365465,1.43267964277559e-05,0.00590671840277931,0.0487530691847751,0.00102260241330575,0.0255856089084875,0.0132029484041223,0.0168327920088274,0.0101924073004091,1.56171931021945e-05,0.0444514499227591,9.18019921750649e-18,0.00536563443528069,0.00195877251247624,0.0102932410010287,0.000330185635315247,0.00602378989468418,0.0052001846079015,0.0424197740764512,3.23537775226586e-06,0.000233642950268646,8.67548475267161e-05,5.40903684741936e-07,0.00126847753435787,0.0117356228392942,0.0297047240101569,0.0140387543268767,0.000689573164407075,0.000585372456601343,0.0079121082307082,1.51196796771957e-05,0.000375462131543652,0.00656909046587957,0.000609489803762428,0.0122943730772834,0.0132029484041223,0.0198305778212994,0.0078251958793274,3.63059306869566e-06,0.0479824678542745,0.0224021861872324,0.0319899657229705,3.25464323446893e-13,0.00635092287565697,0.00683019329168725,0.0475241607952552,0.000330185635315247,0.0211034816047054,0.00171171270959819,0.0212522188572545,1.30456873116029e-05	1	1										1			1				1		1
libA_seq6785_[chr1:118642726-118642925]	Quiescent/Low	Enhancers	Quiescent/Low	Quiescent/Low	Quiescent/Low	Weak Repressed PolyComb	Quiescent/Low	Quiescent/Low	Quiescent/Low	Quiescent/Low	Weak Repressed PolyComb	Quiescent/Low	Quiescent/Low															1		1	1
libA_seq163978_[chr1:118647039-118647238]	Quiescent/Low	Weak transcription	Quiescent/Low	Quiescent/Low	Quiescent/Low	Repressed PolyComb	Quiescent/Low	Quiescent/Low	Quiescent/Low	Quiescent/Low;Heterochromatin	Quiescent/Low	Quiescent/Low	Quiescent/Low	ENSG00000065183,ENSG00000155761,ENSG00000065183,ENSG00000155761	386386496496	Adipose_Subcutaneous,Artery_Aorta,Artery_Tibial,Brain_Hippocampus,Brain_Hypothalamus,Brain_Nucleus_accumbens_basal_ganglia,Brain_Spinal_cord_cervical_c.1,Breast_Mammary_Tissue,Colon_Sigmoid,Esophagus_Gastroesophageal_Junction,Esophagus_Mucosa,Esophagus_Muscularis,Liver,Muscle_Skeletal,Nerve_Tibial,Pituitary,Skin_Not_Sun_Exposed_Suprapubic,Small_Intestine_Terminal_Ileum,Thyroid,Adipose_Subcutaneous,Adrenal_Gland,Esophagus_Mucosa,Esophagus_Muscularis,Nerve_Tibial,Pancreas,Pituitary,Skin_Not_Sun_Exposed_Suprapubic,Skin_Sun_Exposed_Lower_leg,Testis,Thyroid,Adipose_Subcutaneous,Artery_Aorta,Artery_Tibial,Brain_Hippocampus,Brain_Hypothalamus,Brain_Nucleus_accumbens_basal_ganglia,Brain_Spinal_cord_cervical_c.1,Breast_Mammary_Tissue,Colon_Sigmoid,Esophagus_Gastroesophageal_Junction,Esophagus_Mucosa,Esophagus_Muscularis,Liver,Muscle_Skeletal,Nerve_Tibial,Pituitary,Skin_Not_Sun_Exposed_Suprapubic,Small_Intestine_Terminal_Ileum,Thyroid,Adrenal_Gland,Esophagus_Mucosa,Esophagus_Muscularis,Nerve_Tibial,Pancreas,Pituitary,Skin_Not_Sun_Exposed_Suprapubic,Skin_Sun_Exposed_Lower_leg,Testis,Thyroid	1.98776e-05,6.41471e-06,2.16671e-08,0.000143192,0.0019712,0.00612394,0.00244705,7.00209e-05,5.78197e-05,0.00132406,8.76024e-07,3.44205e-05,0.000987347,5.76357e-05,0.00208804,0.00227187,0.0035341,0.00126371,1.8665e-07,0.00432112,0.00767126,5.90923e-15,0.000948505,0.00100289,0.0113616,2.96553e-05,0.00409555,0.000203634,0.00405213,7.67469e-07,0.000132554,6.86012e-05,2.784e-08,0.000143192,0.0019712,0.00612394,0.00244705,9.23156e-05,0.000204549,0.00225989,8.51893e-07,0.000871062,0.0113989,0.000111198,0.00509084,0.00227187,0.00304995,0.00166532,9.37746e-07,0.0101422,1.03451e-19,0.000778061,0.000238668,0.00168508,2.96553e-05,0.000891642,0.000749974,0.00955763,1.6452e-07	0.000233642950268646,8.67548475267161e-05,5.06789674609653e-07,0.00126847753435787,0.0117356228392942,0.0297047240101569,0.0140387543268767,0.000689573164407075,0.000585372456601343,0.00840790334360413,1.46898709616546e-05,0.000375462131543652,0.00656909046587957,0.000583761447212852,0.0123122922253462,0.0132029484041223,0.0190087074884902,0.0080861300221085,3.63059306869566e-06,0.0224021861872324,0.035600209227754,3.3579456679465e-13,0.00635092287565697,0.00665594367062893,0.0486313389831476,0.000330185635315247,0.0214385524842845,0.00171171270959819,0.0212522188572545,1.30456873116029e-05,0.00118806867197178,0.000677615095899997,6.38183797633207e-07,0.00126847753435787,0.0117356228392942,0.0297047240101569,0.0140387543268767,0.000872405962801935,0.00171816070155435,0.013145226365465,1.43267964277559e-05,0.00590671840277931,0.0487530691847751,0.00102260241330575,0.0255856089084875,0.0132029484041223,0.0168327920088274,0.0101924073004091,1.56171931021945e-05,0.0444514499227591,9.18019921750649e-18,0.00536563443528069,0.00195877251247624,0.0102932410010287,0.000330185635315247,0.00602378989468418,0.0052001846079015,0.0424197740764512,3.23537775226586e-06															1	1
libB_seq68081_[chr1:118967215-118967414]	Quiescent/Low	Quiescent/Low	Quiescent/Low	Quiescent/Low	Quiescent/Low	Quiescent/Low	Quiescent/Low	Quiescent/Low	Quiescent/Low	Quiescent/Low	Quiescent/Low	Quiescent/Low	Quiescent/Low																				1
libB_seq245484_[chr1:119128091-119128290]	Quiescent/Low	Quiescent/Low	Quiescent/Low	Quiescent/Low	Quiescent/Low	Quiescent/Low	Quiescent/Low	Quiescent/Low	Quiescent/Low	Quiescent/Low	Quiescent/Low	Quiescent/Low	Quiescent/Low	ENSG00000116874,ENSG00000116874,ENSG00000231365,ENSG00000116874	-2293293332	Adipose_Subcutaneous,Brain_Caudate_basal_ganglia,Brain_Cerebellar_Hemisphere,Brain_Hypothalamus,Brain_Nucleus_accumbens_basal_ganglia,Brain_Putamen_basal_ganglia,Muscle_Skeletal,Spleen,Stomach,Thyroid,Adipose_Subcutaneous,Adipose_Visceral_Omentum,Adrenal_Gland,Artery_Aorta,Artery_Coronary,Artery_Tibial,Brain_Caudate_basal_ganglia,Brain_Cerebellar_Hemisphere,Brain_Cortex,Brain_Frontal_Cortex_BA9,Brain_Hippocampus,Brain_Hypothalamus,Brain_Nucleus_accumbens_basal_ganglia,Brain_Putamen_basal_ganglia,Breast_Mammary_Tissue,Cells_Cultured_fibroblasts,Colon_Sigmoid,Colon_Transverse,Esophagus_Gastroesophageal_Junction,Esophagus_Mucosa,Esophagus_Muscularis,Heart_Atrial_Appendage,Heart_Left_Ventricle,Lung,Minor_Salivary_Gland,Muscle_Skeletal,Nerve_Tibial,Pancreas,Prostate,Skin_Not_Sun_Exposed_Suprapubic,Skin_Sun_Exposed_Lower_leg,Small_Intestine_Terminal_Ileum,Spleen,Stomach,Thyroid,Adipose_Subcutaneous,Adipose_Visceral_Omentum,Artery_Coronary,Artery_Tibial,Brain_Cerebellar_Hemisphere,Brain_Cerebellum,Brain_Frontal_Cortex_BA9,Brain_Nucleus_accumbens_basal_ganglia,Brain_Substantia_nigra,Breast_Mammary_Tissue,Cells_Cultured_fibroblasts,Colon_Sigmoid,Esophagus_Gastroesophageal_Junction,Esophagus_Mucosa,Esophagus_Muscularis,Heart_Atrial_Appendage,Heart_Left_Ventricle,Lung,Muscle_Skeletal,Nerve_Tibial,Pancreas,Skin_Not_Sun_Exposed_Suprapubic,Skin_Sun_Exposed_Lower_leg,Small_Intestine_Terminal_Ileum,Spleen,Stomach,Thyroid,Adipose_Subcutaneous,Adrenal_Gland,Artery_Tibial,Heart_Atrial_Appendage,Lung,Muscle_Skeletal,Pancreas,Skin_Not_Sun_Exposed_Suprapubic,Skin_Sun_Exposed_Lower_leg,Thyroid,Vagina	0.000885362,0.00421597,0.010356,0.0106216,0.00232006,0.00718681,0.000498676,7.22194e-05,0.000794524,0.00165221,5.73706e-08,0.000101521,7.65625e-06,0.000710836,0.00216488,1.97215e-07,0.00405477,0.00166153,0.00982637,0.000627861,0.000477127,6.19446e-08,0.00142176,0.010127,3.34933e-06,6.06835e-08,0.00954544,2.36308e-05,0.0013441,1.30209e-06,1.90886e-05,0.0015366,4.34137e-07,2.495e-07,3.24826e-06,1.94318e-11,6.86167e-06,0.00406847,0.00299538,5.83243e-07,7.32835e-07,0.00116091,0.000290177,0.000722389,6.38389e-08,0.000113863,0.000200752,0.00269501,3.26146e-05,0.00944486,0.00196757,0.00751776,0.00317056,0.00609555,0.00120486,0.000982577,0.00178456,0.00454834,0.000689689,1.7016e-08,0.00528648,3.09527e-06,0.000240421,0.000166945,0.0053357,0.00013411,0.00448974,0.000298975,0.00302329,0.00772221,0.00260346,0.000117684,0.00248055,0.00164818,0.00975578,0.00300249,0.0112919,0.00317555,0.000156612,0.00994323,4.36999e-05,0.00148788,0.00640584	0.00598758750607299,0.021959349598823,0.0451898027014618,0.0461037477669534,0.0134351014102082,0.0337989784731287,0.00367591228989421,0.000707875939843339,0.00546191553776442,0.010126217264095,1.23821214465958e-06,0.000945810481597701,0.000101379509966761,0.00497101056833297,0.0126853152076037,3.81677183740043e-06,0.0212633172280119,0.0101734343277593,0.0433630504155016,0.00447341819642429,0.00354011483268455,1.32748064685157e-06,0.00892666633005383,0.0443976909762111,4.88075807200574e-05,1.30319126078607e-06,0.0423783740700809,0.000271398503308066,0.00851465961722084,2.09589838594404e-05,0.000225528475032192,0.00952777889861428,7.80455494656787e-06,4.72506702802892e-06,4.75077321110042e-05,7.28851794366044e-10,9.20763390877656e-05,0.0213228439891805,0.0165844147352457,1.01843214394021e-05,1.25116480363983e-05,0.00752918023414383,0.0023148678087342,0.00503883112995226,1.36431293285655e-06,0.00104344997828997,0.00169123284936217,0.0152039212630207,0.000358374274968787,0.0420211198894414,0.0117176512873924,0.0350312526865849,0.0173771830531028,0.029596310830501,0.00776808962662844,0.00654211081460917,0.0108002850606184,0.0233548206620606,0.00484506617296724,4.05646407889136e-07,0.0263758551190877,4.5514829554078e-05,0.00197074979889183,0.00144552298714223,0.0265745029714762,0.00119974270938515,0.0231097806012998,0.00237497587538223,0.0167109977864385,0.0357904358801956,0.0147744897862723,0.00107372566786557,0.0141964061268992,0.0101047849870805,0.0431142462919831,0.0166168734581024,0.0483961076582777,0.0173997500694057,0.00136900293297387,0.0437721594782336,0.000460841563064277,0.00927531583197359,0.0308019534916938		1
libA_seq184755_[chr1:119128766-119128965]	Quiescent/Low	Quiescent/Low	Quiescent/Low	Quiescent/Low	Quiescent/Low	Quiescent/Low	Quiescent/Low	Quiescent/Low	Quiescent/Low	Quiescent/Low	Quiescent/Low	Quiescent/Low	Quiescent/Low	ENSG00000116874,ENSG00000116874,ENSG00000231365,ENSG00000116874,ENSG00000116874,ENSG00000224238,ENSG00000116874,ENSG00000224238	-677,-382,-382,-343,377,377,949,949	Adipose_Subcutaneous,Brain_Caudate_basal_ganglia,Brain_Cerebellar_Hemisphere,Brain_Hypothalamus,Brain_Nucleus_accumbens_basal_ganglia,Brain_Putamen_basal_ganglia,Muscle_Skeletal,Spleen,Stomach,Thyroid,Adipose_Subcutaneous,Adipose_Visceral_Omentum,Adrenal_Gland,Artery_Aorta,Artery_Coronary,Artery_Tibial,Brain_Caudate_basal_ganglia,Brain_Cerebellar_Hemisphere,Brain_Cortex,Brain_Frontal_Cortex_BA9,Brain_Hippocampus,Brain_Hypothalamus,Brain_Nucleus_accumbens_basal_ganglia,Brain_Putamen_basal_ganglia,Breast_Mammary_Tissue,Cells_Cultured_fibroblasts,Colon_Sigmoid,Colon_Transverse,Esophagus_Gastroesophageal_Junction,Esophagus_Mucosa,Esophagus_Muscularis,Heart_Atrial_Appendage,Heart_Left_Ventricle,Lung,Minor_Salivary_Gland,Muscle_Skeletal,Nerve_Tibial,Pancreas,Prostate,Skin_Not_Sun_Exposed_Suprapubic,Skin_Sun_Exposed_Lower_leg,Small_Intestine_Terminal_Ileum,Spleen,Stomach,Thyroid,Adipose_Subcutaneous,Adipose_Visceral_Omentum,Artery_Coronary,Artery_Tibial,Brain_Cerebellar_Hemisphere,Brain_Cerebellum,Brain_Frontal_Cortex_BA9,Brain_Nucleus_accumbens_basal_ganglia,Brain_Substantia_nigra,Breast_Mammary_Tissue,Cells_Cultured_fibroblasts,Colon_Sigmoid,Esophagus_Gastroesophageal_Junction,Esophagus_Mucosa,Esophagus_Muscularis,Heart_Atrial_Appendage,Heart_Left_Ventricle,Lung,Muscle_Skeletal,Nerve_Tibial,Pancreas,Skin_Not_Sun_Exposed_Suprapubic,Skin_Sun_Exposed_Lower_leg,Small_Intestine_Terminal_Ileum,Spleen,Stomach,Thyroid,Adipose_Subcutaneous,Adrenal_Gland,Artery_Tibial,Heart_Atrial_Appendage,Lung,Muscle_Skeletal,Pancreas,Skin_Not_Sun_Exposed_Suprapubic,Skin_Sun_Exposed_Lower_leg,Thyroid,Vagina,Adipose_Subcutaneous,Artery_Aorta,Artery_Tibial,Brain_Anterior_cingulate_cortex_BA24,Brain_Caudate_basal_ganglia,Brain_Cerebellar_Hemisphere,Brain_Cerebellum,Brain_Hippocampus,Brain_Hypothalamus,Brain_Nucleus_accumbens_basal_ganglia,Cells_Cultured_fibroblasts,Esophagus_Gastroesophageal_Junction,Esophagus_Mucosa,Heart_Atrial_Appendage,Heart_Left_Ventricle,Lung,Minor_Salivary_Gland,Muscle_Skeletal,Nerve_Tibial,Pancreas,Skin_Sun_Exposed_Lower_leg,Spleen,Stomach,Testis,Thyroid,Brain_Caudate_basal_ganglia,Stomach,Adipose_Subcutaneous,Artery_Aorta,Artery_Tibial,Brain_Anterior_cingulate_cortex_BA24,Brain_Caudate_basal_ganglia,Brain_Cerebellar_Hemisphere,Brain_Cerebellum,Brain_Hippocampus,Brain_Hypothalamus,Brain_Nucleus_accumbens_basal_ganglia,Cells_Cultured_fibroblasts,Esophagus_Gastroesophageal_Junction,Esophagus_Mucosa,Heart_Atrial_Appendage,Heart_Left_Ventricle,Lung,Minor_Salivary_Gland,Muscle_Skeletal,Nerve_Tibial,Pancreas,Skin_Sun_Exposed_Lower_leg,Spleen,Stomach,Testis,Thyroid,Brain_Caudate_basal_ganglia,Stomach	0.000885362,0.00421597,0.010356,0.0106216,0.00232006,0.00718681,0.000498676,7.22194e-05,0.000794524,0.00165221,5.73706e-08,0.000101521,7.65625e-06,0.000710836,0.00216488,1.97215e-07,0.00405477,0.00166153,0.00982637,0.000627861,0.000477127,6.19446e-08,0.00142176,0.010127,3.34933e-06,6.06835e-08,0.00954544,2.36308e-05,0.0013441,1.30209e-06,1.90886e-05,0.0015366,4.34137e-07,2.495e-07,3.24826e-06,1.94318e-11,6.86167e-06,0.00406847,0.00299538,5.83243e-07,7.32835e-07,0.00116091,0.000290177,0.000722389,6.38389e-08,0.000113863,0.000200752,0.00269501,3.26146e-05,0.00944486,0.00196757,0.00751776,0.00317056,0.00609555,0.00120486,0.000982577,0.00178456,0.00454834,0.000689689,1.7016e-08,0.00528648,3.09527e-06,0.000240421,0.000166945,0.0053357,0.00013411,0.00448974,0.000298975,0.00302329,0.00772221,0.00260346,0.000117684,0.00248055,0.00164818,0.00975578,0.00300249,0.0112919,0.00317555,0.000156612,0.00994323,4.36999e-05,0.00148788,0.00640584,1.57339e-05,0.00328704,0.00306847,0.0101056,0.00793353,0.00915345,0.000452333,0.00796083,0.00486409,0.0101861,0.000196427,0.000622061,0.0105367,0.00843966,0.00396307,0.000114496,0.00141179,1.59948e-05,0.00826722,0.0107521,0.000160484,4.28214e-05,0.000433707,0.00663626,3.62869e-06,0.00858944,8.36298e-05,1.57339e-05,0.00328704,0.00306847,0.0101056,0.00793353,0.00915345,0.000452333,0.00796083,0.00486409,0.0101861,0.000196427,0.000622061,0.0105367,0.00843966,0.00396307,0.000114496,0.00141179,1.59948e-05,0.00826722,0.0107521,0.000160484,4.28214e-05,0.000433707,0.00663626,3.62869e-06,0.00858944,8.36298e-05	0.00598758750607299,0.021959349598823,0.0451898027014618,0.0461037477669534,0.0134351014102082,0.0337989784731287,0.00367591228989421,0.000707875939843339,0.00546191553776442,0.010126217264095,1.23821214465958e-06,0.000945810481597701,0.000101379509966761,0.00497101056833297,0.0126853152076037,3.81677183740043e-06,0.0212633172280119,0.0101734343277593,0.0433630504155016,0.00447341819642429,0.00354011483268455,1.32748064685157e-06,0.00892666633005383,0.0443976909762111,4.88075807200574e-05,1.30319126078607e-06,0.0423783740700809,0.000271398503308066,0.00851465961722084,2.09589838594404e-05,0.000225528475032192,0.00952777889861428,7.80455494656787e-06,4.72506702802892e-06,4.75077321110042e-05,7.28851794366044e-10,9.20763390877656e-05,0.0213228439891805,0.0165844147352457,1.01843214394021e-05,1.25116480363983e-05,0.00752918023414383,0.0023148678087342,0.00503883112995226,1.36431293285655e-06,0.00104344997828997,0.00169123284936217,0.0152039212630207,0.000358374274968787,0.0420211198894414,0.0117176512873924,0.0350312526865849,0.0173771830531028,0.029596310830501,0.00776808962662844,0.00654211081460917,0.0108002850606184,0.0233548206620606,0.00484506617296724,4.05646407889136e-07,0.0263758551190877,4.5514829554078e-05,0.00197074979889183,0.00144552298714223,0.0265745029714762,0.00119974270938515,0.0231097806012998,0.00237497587538223,0.0167109977864385,0.0357904358801956,0.0147744897862723,0.00107372566786557,0.0141964061268992,0.0101047849870805,0.0431142462919831,0.0166168734581024,0.0483961076582777,0.0173997500694057,0.00136900293297387,0.0437721594782336,0.000460841563064277,0.00927531583197359,0.0308019534916938,0.000190496511220099,0.0179051891959282,0.0169170347076036,0.0443258394497349,0.0365679365197188,0.0409832110213243,0.00338218554325055,0.0366665842679713,0.0246564202943501,0.0446030009898854,0.00166036439076745,0.00443782640832325,0.0458065822480099,0.0384171251057926,0.0208726724445296,0.00104851555449849,0.008873661388482,0.000193249764900435,0.0377872459745332,0.0465572560159601,0.0013978943045755,0.000452927131887457,0.00326302116847236,0.0316885458817228,5.2417755449616e-05,0.038959003324608,0.000801972632468402,0.000190496511220099,0.0179051891959282,0.0169170347076036,0.0443258394497349,0.0365679365197188,0.0409832110213243,0.00338218554325055,0.0366665842679713,0.0246564202943501,0.0446030009898854,0.00166036439076745,0.00443782640832325,0.0458065822480099,0.0384171251057926,0.0208726724445296,0.00104851555449849,0.008873661388482,0.000193249764900435,0.0377872459745332,0.0465572560159601,0.0013978943045755,0.000452927131887457,0.00326302116847236,0.0316885458817228,5.2417755449616e-05,0.038959003324608,0.000801972632468402		1							1						1						1
libB_seq210278_[chr1:119129897-119130096]	Quiescent/Low	Quiescent/Low	Quiescent/Low	Quiescent/Low	Quiescent/Low	Quiescent/Low	Quiescent/Low	Quiescent/Low	Quiescent/Low	Quiescent/Low	Quiescent/Low	Quiescent/Low	Quiescent/Low	ENSG00000116874,ENSG00000224238,ENSG00000116874,ENSG00000224238,ENSG00000116874	-754,-754,-182,-182,771	Adipose_Subcutaneous,Artery_Aorta,Artery_Tibial,Brain_Anterior_cingulate_cortex_BA24,Brain_Caudate_basal_ganglia,Brain_Cerebellar_Hemisphere,Brain_Cerebellum,Brain_Hippocampus,Brain_Hypothalamus,Brain_Nucleus_accumbens_basal_ganglia,Cells_Cultured_fibroblasts,Esophagus_Gastroesophageal_Junction,Esophagus_Mucosa,Heart_Atrial_Appendage,Heart_Left_Ventricle,Lung,Minor_Salivary_Gland,Muscle_Skeletal,Nerve_Tibial,Pancreas,Skin_Sun_Exposed_Lower_leg,Spleen,Stomach,Testis,Thyroid,Brain_Caudate_basal_ganglia,Stomach,Adipose_Subcutaneous,Artery_Aorta,Artery_Tibial,Brain_Anterior_cingulate_cortex_BA24,Brain_Caudate_basal_ganglia,Brain_Cerebellar_Hemisphere,Brain_Cerebellum,Brain_Hippocampus,Brain_Hypothalamus,Brain_Nucleus_accumbens_basal_ganglia,Cells_Cultured_fibroblasts,Esophagus_Gastroesophageal_Junction,Esophagus_Mucosa,Heart_Atrial_Appendage,Heart_Left_Ventricle,Lung,Minor_Salivary_Gland,Muscle_Skeletal,Nerve_Tibial,Pancreas,Skin_Sun_Exposed_Lower_leg,Spleen,Stomach,Testis,Thyroid,Brain_Caudate_basal_ganglia,Stomach,Adipose_Subcutaneous,Artery_Tibial,Brain_Amygdala,Brain_Caudate_basal_ganglia,Brain_Cerebellar_Hemisphere,Brain_Cerebellum,Brain_Frontal_Cortex_BA9,Brain_Hippocampus,Brain_Hypothalamus,Brain_Nucleus_accumbens_basal_ganglia,Esophagus_Mucosa,Lung,Muscle_Skeletal,Nerve_Tibial,Spleen,Stomach,Thyroid	1.57339e-05,0.00328704,0.00306847,0.0101056,0.00793353,0.00915345,0.000452333,0.00796083,0.00486409,0.0101861,0.000196427,0.000622061,0.0105367,0.00843966,0.00396307,0.000114496,0.00141179,1.59948e-05,0.00826722,0.0107521,0.000160484,4.28214e-05,0.000433707,0.00663626,3.62869e-06,0.00858944,8.36298e-05,1.57339e-05,0.00328704,0.00306847,0.0101056,0.00793353,0.00915345,0.000452333,0.00796083,0.00486409,0.0101861,0.000196427,0.000622061,0.0105367,0.00843966,0.00396307,0.000114496,0.00141179,1.59948e-05,0.00826722,0.0107521,0.000160484,4.28214e-05,0.000433707,0.00663626,3.62869e-06,0.00858944,8.36298e-05,4.7542e-05,0.00266052,0.0070668,0.000290781,0.0051233,0.00572481,0.00629585,0.00351081,0.000451415,0.00399643,0.00561161,0.00682861,8.3706e-05,0.00427024,4.40119e-05,0.00733568,0.000395968	0.000190496511220099,0.0179051891959282,0.0169170347076036,0.0443258394497349,0.0365679365197188,0.0409832110213243,0.00338218554325055,0.0366665842679713,0.0246564202943501,0.0446030009898854,0.00166036439076745,0.00443782640832325,0.0458065822480099,0.0384171251057926,0.0208726724445296,0.00104851555449849,0.008873661388482,0.000193249764900435,0.0377872459745332,0.0465572560159601,0.0013978943045755,0.000452927131887457,0.00326302116847236,0.0316885458817228,5.2417755449616e-05,0.038959003324608,0.000801972632468402,0.000190496511220099,0.0179051891959282,0.0169170347076036,0.0443258394497349,0.0365679365197188,0.0409832110213243,0.00338218554325055,0.0366665842679713,0.0246564202943501,0.0446030009898854,0.00166036439076745,0.00443782640832325,0.0458065822480099,0.0384171251057926,0.0208726724445296,0.00104851555449849,0.008873661388482,0.000193249764900435,0.0377872459745332,0.0465572560159601,0.0013978943045755,0.000452927131887457,0.00326302116847236,0.0316885458817228,5.2417755449616e-05,0.038959003324608,0.000801972632468402,0.00049524589053149,0.0150427753436027,0.0333425760770026,0.00231903732598444,0.0257182494524602,0.0281327683640987,0.0303759549996713,0.0189034203521436,0.003376367912271,0.0210144305272279,0.0276849693053037,0.0324262469683297,0.000802602964041534,0.0221876048601834,0.000463634346036123,0.0343524336959977,0.00301822671976386									1						1					1	1		1	1
libA_seq222871_[chr1:119132896-119133095]	Quiescent/Low	Quiescent/Low	Quiescent/Low	Weak Repressed PolyComb	Quiescent/Low	Quiescent/Low	Quiescent/Low	Quiescent/Low	Quiescent/Low	Quiescent/Low	Quiescent/Low	Quiescent/Low	Heterochromatin;Weak Repressed PolyComb	ENSG00000116874	614	Adipose_Subcutaneous,Artery_Tibial,Brain_Caudate_basal_ganglia,Brain_Cerebellar_Hemisphere,Brain_Cerebellum,Cells_Cultured_fibroblasts,Lung,Minor_Salivary_Gland,Muscle_Skeletal,Nerve_Tibial,Skin_Sun_Exposed_Lower_leg,Thyroid	0.000704888,0.00222743,0.00335754,0.000958319,0.00742225,0.0010024,0.000500875,0.00264833,1.50091e-05,0.0112815,0.00275001,0.000311057	0.0049357482594714,0.0129874432383278,0.0182163334732879,0.00640628998316333,0.0346763567819104,0.00665326761835868,0.00368939384542004,0.0149863046100613,0.000182735615057418,0.0483584429693936,0.0154577346997035,0.00245627528365885		1													1						1
libA_seq157623_[chr1:119135416-119135615]	Quiescent/Low	Quiescent/Low	Quiescent/Low	Weak Repressed PolyComb	Quiescent/Low	Quiescent/Low	Quiescent/Low	Quiescent/Low	Quiescent/Low	Quiescent/Low	Quiescent/Low	Quiescent/Low	Weak Repressed PolyComb	ENSG00000116874,ENSG00000224238,ENSG00000116874,ENSG00000226172	-601,-601,-175,-175	Adipose_Subcutaneous,Artery_Aorta,Artery_Tibial,Brain_Anterior_cingulate_cortex_BA24,Brain_Caudate_basal_ganglia,Brain_Cerebellar_Hemisphere,Brain_Cerebellum,Brain_Hippocampus,Brain_Hypothalamus,Brain_Nucleus_accumbens_basal_ganglia,Cells_Cultured_fibroblasts,Esophagus_Gastroesophageal_Junction,Esophagus_Mucosa,Heart_Atrial_Appendage,Heart_Left_Ventricle,Lung,Minor_Salivary_Gland,Muscle_Skeletal,Nerve_Tibial,Skin_Sun_Exposed_Lower_leg,Spleen,Stomach,Testis,Thyroid,Brain_Caudate_basal_ganglia,Stomach,Uterus,Adipose_Subcutaneous,Adipose_Visceral_Omentum,Adrenal_Gland,Artery_Tibial,Cells_Cultured_fibroblasts,Cells_EBV.transformed_lymphocytes,Colon_Sigmoid,Colon_Transverse,Esophagus_Mucosa,Muscle_Skeletal,Nerve_Tibial,Ovary,Pancreas,Skin_Sun_Exposed_Lower_leg,Spleen,Stomach,Thyroid,Adipose_Subcutaneous	2.02828e-05,0.00328704,0.00352403,0.0101056,0.00793353,0.00915345,0.000452333,0.00796083,0.00486409,0.0101861,0.000225592,0.000763456,0.0109772,0.00748245,0.00406403,0.000133727,0.00126206,1.5968e-05,0.00826722,0.000175178,4.28214e-05,0.000409702,0.00834278,4.2247e-06,0.00858944,6.36374e-05,0.0107241,0.0089996,0.0116821,2.36997e-05,3.69005e-05,0.000370871,0.00553913,0.0107139,0.00111521,0.000587189,0.00381846,0.0110294,0.00716094,0.000498723,0.00492694,0.00984549,0.00127859,0.000105355,4.02916e-06	0.000237726968242245,0.0179051891959282,0.0189629111407862,0.0443258394497349,0.0365679365197188,0.0409832110213243,0.00338218554325055,0.0366665842679713,0.0246564202943501,0.0446030009898854,0.0018669298541961,0.00528001931417277,0.0473260143248114,0.0349013638614839,0.0213032957182102,0.00119695268574549,0.00807732494636782,0.000192969217494868,0.0377872459745332,0.00150610105032285,0.000452927131887457,0.00310795680382689,0.0380645241502345,6.00035201431859e-05,0.038959003324608,0.000635586934010856,0.0464616727999156,0.040435956647231,0.0497031746103529,0.000272090178342213,0.000398573899932373,0.0028538705067439,0.0273988067066304,0.0464256440147006,0.00727993619610856,0.00422502562132743,0.0202463512146627,0.0475051741838425,0.0337001000895678,0.00367622732358666,0.0249149009085845,0.0434294266863018,0.00816550146723929,0.000976340795903566,5.75353728109737e-05		1		1											1					1			1
libA_seq236644_[chr1:119145876-119146075]	Quiescent/Low	Quiescent/Low	Quiescent/Low	Weak Repressed PolyComb	Quiescent/Low	Quiescent/Low	Quiescent/Low	Quiescent/Low	Quiescent/Low	Quiescent/Low	Quiescent/Low	Quiescent/Low	Quiescent/Low	ENSG00000116874,ENSG00000231365,ENSG00000116874	110110576	Adipose_Subcutaneous,Adipose_Visceral_Omentum,Adrenal_Gland,Artery_Aorta,Artery_Coronary,Artery_Tibial,Brain_Caudate_basal_ganglia,Brain_Cerebellar_Hemisphere,Brain_Cerebellum,Brain_Cortex,Brain_Frontal_Cortex_BA9,Brain_Hippocampus,Brain_Hypothalamus,Brain_Nucleus_accumbens_basal_ganglia,Brain_Putamen_basal_ganglia,Breast_Mammary_Tissue,Cells_Cultured_fibroblasts,Colon_Sigmoid,Colon_Transverse,Esophagus_Gastroesophageal_Junction,Esophagus_Mucosa,Esophagus_Muscularis,Heart_Atrial_Appendage,Heart_Left_Ventricle,Liver,Lung,Minor_Salivary_Gland,Muscle_Skeletal,Nerve_Tibial,Ovary,Pancreas,Pituitary,Prostate,Skin_Not_Sun_Exposed_Suprapubic,Skin_Sun_Exposed_Lower_leg,Spleen,Stomach,Thyroid,Adipose_Subcutaneous,Adipose_Visceral_Omentum,Artery_Aorta,Artery_Tibial,Brain_Anterior_cingulate_cortex_BA24,Brain_Caudate_basal_ganglia,Brain_Cerebellum,Brain_Hippocampus,Brain_Nucleus_accumbens_basal_ganglia,Brain_Putamen_basal_ganglia,Breast_Mammary_Tissue,Cells_Cultured_fibroblasts,Cells_EBV.transformed_lymphocytes,Colon_Sigmoid,Colon_Transverse,Esophagus_Gastroesophageal_Junction,Esophagus_Mucosa,Esophagus_Muscularis,Heart_Atrial_Appendage,Heart_Left_Ventricle,Lung,Muscle_Skeletal,Nerve_Tibial,Pancreas,Pituitary,Prostate,Skin_Not_Sun_Exposed_Suprapubic,Skin_Sun_Exposed_Lower_leg,Spleen,Stomach,Thyroid,Adipose_Subcutaneous,Brain_Caudate_basal_ganglia,Brain_Cerebellar_Hemisphere,Brain_Cerebellum,Brain_Hippocampus,Brain_Hypothalamus,Brain_Nucleus_accumbens_basal_ganglia,Cells_Cultured_fibroblasts,Lung,Muscle_Skeletal,Nerve_Tibial,Spleen,Stomach,Thyroid	1.8275e-14,5.73418e-06,1.29297e-07,5.31812e-07,9.03016e-05,8.43143e-11,3.32942e-05,0.00064244,0.000254588,0.000111769,0.00454801,8.30453e-05,3.76956e-05,2.27777e-05,0.00590757,5.84265e-06,1.13573e-12,7.29711e-05,7.78271e-05,8.54345e-07,8.41561e-07,0.000162439,1.62498e-07,7.20389e-07,0.00399957,2.52978e-12,0.00228299,1.25734e-13,2.04287e-08,0.00145341,6.60172e-07,0.000616324,8.37472e-06,1.09514e-08,2.06246e-17,7.12528e-06,1.20609e-09,1.90171e-11,4.39654e-07,5.36765e-05,0.000169914,7.19992e-07,0.000535661,0.00334562,0.00452385,0.0079342,0.000366907,0.00971037,0.00545076,8.5737e-06,0.0083471,0.00139984,1.32575e-05,2.59036e-05,0.00077569,3.18791e-05,2.5884e-05,0.00132345,9.3039e-05,4.4962e-06,4.31218e-05,0.00415244,0.0033069,0.00708993,0.00097264,1.63628e-05,0.000134027,0.00010822,1.30427e-05,4.78701e-05,0.00198836,0.00767879,0.00419013,0.0114246,0.00514595,0.00150696,0.00357646,0.00511519,0.000126856,0.00749496,1.87595e-05,0.000726069,0.000317719	9.86715220758408e-13,7.86352822966694e-05,2.59970667206541e-06,9.36910135195531e-06,0.000856114595736659,2.90138495521121e-09,0.000364804234604476,0.00456033379236272,0.00207037377130222,0.00102717168422861,0.0233536278121995,0.000797191853861436,0.000405869693187606,0.00026286607652781,0.0288608933578742,7.99302387266584e-05,4.97686701449294e-11,0.00071424439030996,0.000754634699277694,1.43623621180544e-05,1.41721046322354e-05,0.00141233090510921,3.19993699886411e-06,1.23208647014139e-05,0.0210277686382928,1.06346782331753e-10,0.013256125381569,6.17752389538295e-12,4.80321437758468e-07,0.00909435096080704,1.13879034574919e-05,0.00440263387064219,0.000109696485326995,2.70283309729942e-07,1.49774571438735e-15,9.51783409033957e-05,3.49375702593706e-08,7.13964706241022e-10,7.89473043365517e-06,0.000549432302993125,0.00146762449108321,1.23146852842185e-05,0.00390729940241966,0.0181639446197063,0.0232524647147033,0.0365705877653704,0.00282828162895708,0.0429575312226451,0.0270409628276459,0.000111965297006552,0.0380790520944409,0.00881025230522247,0.000163956960558861,0.000293969594482822,0.00535175482216316,0.000351428590184149,0.000293780019331364,0.00840489613102689,0.000878373677165915,6.34062196788725e-05,0.000455633735221405,0.021684232542886,0.0179944483246978,0.0334295343393774,0.00648576249600866,0.000197095436787565,0.00119912146224086,0.000999040208664473,0.000161628443746273,0.000498204895585347,0.0118205487083678,0.0356297380364511,0.0218469572824999,0.0488405847545335,0.0258093791842636,0.00937376381044421,0.019194054224734,0.0256842279999331,0.00114467058269776,0.0349467689649007,0.000222145368493767,0.00506060168149089,0.00250117057843227		1									1						1						1
libA_seq177359_[chr1:119146180-119146379]	Quiescent/Low	Quiescent/Low	Quiescent/Low	Weak Repressed PolyComb	Quiescent/Low	Quiescent/Low	Quiescent/Low	Quiescent/Low	Quiescent/Low	Quiescent/Low	Quiescent/Low	Quiescent/Low	Quiescent/Low	ENSG00000116874,ENSG00000231365,ENSG00000116874,ENSG00000116874,ENSG00000224238	-194,-194,272,1000,1000	Adipose_Subcutaneous,Adipose_Visceral_Omentum,Adrenal_Gland,Artery_Aorta,Artery_Coronary,Artery_Tibial,Brain_Caudate_basal_ganglia,Brain_Cerebellar_Hemisphere,Brain_Cerebellum,Brain_Cortex,Brain_Frontal_Cortex_BA9,Brain_Hippocampus,Brain_Hypothalamus,Brain_Nucleus_accumbens_basal_ganglia,Brain_Putamen_basal_ganglia,Breast_Mammary_Tissue,Cells_Cultured_fibroblasts,Colon_Sigmoid,Colon_Transverse,Esophagus_Gastroesophageal_Junction,Esophagus_Mucosa,Esophagus_Muscularis,Heart_Atrial_Appendage,Heart_Left_Ventricle,Liver,Lung,Minor_Salivary_Gland,Muscle_Skeletal,Nerve_Tibial,Ovary,Pancreas,Pituitary,Prostate,Skin_Not_Sun_Exposed_Suprapubic,Skin_Sun_Exposed_Lower_leg,Spleen,Stomach,Thyroid,Adipose_Subcutaneous,Adipose_Visceral_Omentum,Artery_Aorta,Artery_Tibial,Brain_Anterior_cingulate_cortex_BA24,Brain_Caudate_basal_ganglia,Brain_Cerebellum,Brain_Hippocampus,Brain_Nucleus_accumbens_basal_ganglia,Brain_Putamen_basal_ganglia,Breast_Mammary_Tissue,Cells_Cultured_fibroblasts,Cells_EBV.transformed_lymphocytes,Colon_Sigmoid,Colon_Transverse,Esophagus_Gastroesophageal_Junction,Esophagus_Mucosa,Esophagus_Muscularis,Heart_Atrial_Appendage,Heart_Left_Ventricle,Lung,Muscle_Skeletal,Nerve_Tibial,Pancreas,Pituitary,Prostate,Skin_Not_Sun_Exposed_Suprapubic,Skin_Sun_Exposed_Lower_leg,Spleen,Stomach,Thyroid,Adipose_Subcutaneous,Brain_Caudate_basal_ganglia,Brain_Cerebellar_Hemisphere,Brain_Cerebellum,Brain_Hippocampus,Brain_Hypothalamus,Brain_Nucleus_accumbens_basal_ganglia,Cells_Cultured_fibroblasts,Lung,Muscle_Skeletal,Nerve_Tibial,Spleen,Stomach,Thyroid,Adipose_Subcutaneous,Artery_Aorta,Artery_Tibial,Brain_Anterior_cingulate_cortex_BA24,Brain_Caudate_basal_ganglia,Brain_Cerebellar_Hemisphere,Brain_Cerebellum,Brain_Hippocampus,Brain_Hypothalamus,Brain_Nucleus_accumbens_basal_ganglia,Cells_Cultured_fibroblasts,Esophagus_Gastroesophageal_Junction,Esophagus_Mucosa,Heart_Atrial_Appendage,Heart_Left_Ventricle,Lung,Minor_Salivary_Gland,Muscle_Skeletal,Nerve_Tibial,Skin_Sun_Exposed_Lower_leg,Spleen,Stomach,Testis,Thyroid,Brain_Caudate_basal_ganglia,Stomach,Uterus	1.8275e-14,5.73418e-06,1.29297e-07,5.31812e-07,9.03016e-05,8.43143e-11,3.32942e-05,0.00064244,0.000254588,0.000111769,0.00454801,8.30453e-05,3.76956e-05,2.27777e-05,0.00590757,5.84265e-06,1.13573e-12,7.29711e-05,7.78271e-05,8.54345e-07,8.41561e-07,0.000162439,1.62498e-07,7.20389e-07,0.00399957,2.52978e-12,0.00228299,1.25734e-13,2.04287e-08,0.00145341,6.60172e-07,0.000616324,8.37472e-06,1.09514e-08,2.06246e-17,7.12528e-06,1.20609e-09,1.90171e-11,4.39654e-07,5.36765e-05,0.000169914,7.19992e-07,0.000535661,0.00334562,0.00452385,0.0079342,0.000366907,0.00971037,0.00545076,8.5737e-06,0.0083471,0.00139984,1.32575e-05,2.59036e-05,0.00077569,3.18791e-05,2.5884e-05,0.00132345,9.3039e-05,4.4962e-06,4.31218e-05,0.00415244,0.0033069,0.00708993,0.00097264,1.63628e-05,0.000134027,0.00010822,1.30427e-05,4.78701e-05,0.00198836,0.00767879,0.00419013,0.0114246,0.00514595,0.00150696,0.00357646,0.00511519,0.000126856,0.00749496,1.87595e-05,0.000726069,0.000317719,2.02828e-05,0.00328704,0.00352403,0.0101056,0.00793353,0.00915345,0.000452333,0.00796083,0.00486409,0.0101861,0.000225592,0.000763456,0.0109772,0.00748245,0.00406403,0.000133727,0.00126206,1.5968e-05,0.00826722,0.000175178,4.28214e-05,0.000409702,0.00834278,4.2247e-06,0.00858944,6.36374e-05,0.0107241	9.86715220758408e-13,7.86352822966694e-05,2.59970667206541e-06,9.36910135195531e-06,0.000856114595736659,2.90138495521121e-09,0.000364804234604476,0.00456033379236272,0.00207037377130222,0.00102717168422861,0.0233536278121995,0.000797191853861436,0.000405869693187606,0.00026286607652781,0.0288608933578742,7.99302387266584e-05,4.97686701449294e-11,0.00071424439030996,0.000754634699277694,1.43623621180544e-05,1.41721046322354e-05,0.00141233090510921,3.19993699886411e-06,1.23208647014139e-05,0.0210277686382928,1.06346782331753e-10,0.013256125381569,6.17752389538295e-12,4.80321437758468e-07,0.00909435096080704,1.13879034574919e-05,0.00440263387064219,0.000109696485326995,2.70283309729942e-07,1.49774571438735e-15,9.51783409033957e-05,3.49375702593706e-08,7.13964706241022e-10,7.89473043365517e-06,0.000549432302993125,0.00146762449108321,1.23146852842185e-05,0.00390729940241966,0.0181639446197063,0.0232524647147033,0.0365705877653704,0.00282828162895708,0.0429575312226451,0.0270409628276459,0.000111965297006552,0.0380790520944409,0.00881025230522247,0.000163956960558861,0.000293969594482822,0.00535175482216316,0.000351428590184149,0.000293780019331364,0.00840489613102689,0.000878373677165915,6.34062196788725e-05,0.000455633735221405,0.021684232542886,0.0179944483246978,0.0334295343393774,0.00648576249600866,0.000197095436787565,0.00119912146224086,0.000999040208664473,0.000161628443746273,0.000498204895585347,0.0118205487083678,0.0356297380364511,0.0218469572824999,0.0488405847545335,0.0258093791842636,0.00937376381044421,0.019194054224734,0.0256842279999331,0.00114467058269776,0.0349467689649007,0.000222145368493767,0.00506060168149089,0.00250117057843227,0.000237726968242245,0.0179051891959282,0.0189629111407862,0.0443258394497349,0.0365679365197188,0.0409832110213243,0.00338218554325055,0.0366665842679713,0.0246564202943501,0.0446030009898854,0.0018669298541961,0.00528001931417277,0.0473260143248114,0.0349013638614839,0.0213032957182102,0.00119695268574549,0.00807732494636782,0.000192969217494868,0.0377872459745332,0.00150610105032285,0.000452927131887457,0.00310795680382689,0.0380645241502345,6.00035201431859e-05,0.038959003324608,0.000635586934010856,0.0464616727999156		1									1					1
libA_seq82379_[chr1:119148138-119148337]	Quiescent/Low	Quiescent/Low	Quiescent/Low	Weak Repressed PolyComb	Quiescent/Low	Quiescent/Low	Quiescent/Low	Quiescent/Low	Quiescent/Low	Quiescent/Low	Quiescent/Low	Quiescent/Low	Quiescent/Low	ENSG00000116874,ENSG00000224238,ENSG00000116874,ENSG00000224238	-958,-958,2,2	Adipose_Subcutaneous,Artery_Aorta,Artery_Tibial,Brain_Anterior_cingulate_cortex_BA24,Brain_Caudate_basal_ganglia,Brain_Cerebellar_Hemisphere,Brain_Cerebellum,Brain_Hippocampus,Brain_Hypothalamus,Brain_Nucleus_accumbens_basal_ganglia,Cells_Cultured_fibroblasts,Esophagus_Gastroesophageal_Junction,Esophagus_Mucosa,Heart_Atrial_Appendage,Heart_Left_Ventricle,Lung,Minor_Salivary_Gland,Muscle_Skeletal,Nerve_Tibial,Skin_Sun_Exposed_Lower_leg,Spleen,Stomach,Testis,Thyroid,Brain_Caudate_basal_ganglia,Stomach,Uterus,Adipose_Subcutaneous,Artery_Aorta,Artery_Tibial,Brain_Anterior_cingulate_cortex_BA24,Brain_Caudate_basal_ganglia,Brain_Cerebellar_Hemisphere,Brain_Cerebellum,Brain_Hippocampus,Brain_Hypothalamus,Brain_Nucleus_accumbens_basal_ganglia,Cells_Cultured_fibroblasts,Esophagus_Gastroesophageal_Junction,Esophagus_Mucosa,Heart_Atrial_Appendage,Heart_Left_Ventricle,Lung,Minor_Salivary_Gland,Muscle_Skeletal,Nerve_Tibial,Skin_Sun_Exposed_Lower_leg,Spleen,Stomach,Testis,Thyroid,Brain_Caudate_basal_ganglia,Stomach,Uterus	2.02828e-05,0.00328704,0.00352403,0.0101056,0.00793353,0.00915345,0.000452333,0.00796083,0.00486409,0.0101861,0.000225592,0.000763456,0.0109772,0.00748245,0.00406403,0.000133727,0.00126206,1.5968e-05,0.00826722,0.000175178,4.28214e-05,0.000409702,0.00834278,4.2247e-06,0.00858944,6.36374e-05,0.0107241,2.02828e-05,0.00328704,0.00352403,0.0101056,0.00793353,0.00915345,0.000452333,0.00796083,0.00486409,0.0101861,0.000225592,0.000763456,0.0109772,0.00748245,0.00406403,0.000133727,0.00126206,1.5968e-05,0.00826722,0.000175178,4.28214e-05,0.000409702,0.00834278,4.2247e-06,0.00858944,6.36374e-05,0.0107241	0.000237726968242245,0.0179051891959282,0.0189629111407862,0.0443258394497349,0.0365679365197188,0.0409832110213243,0.00338218554325055,0.0366665842679713,0.0246564202943501,0.0446030009898854,0.0018669298541961,0.00528001931417277,0.0473260143248114,0.0349013638614839,0.0213032957182102,0.00119695268574549,0.00807732494636782,0.000192969217494868,0.0377872459745332,0.00150610105032285,0.000452927131887457,0.00310795680382689,0.0380645241502345,6.00035201431859e-05,0.038959003324608,0.000635586934010856,0.0464616727999156,0.000237726968242245,0.0179051891959282,0.0189629111407862,0.0443258394497349,0.0365679365197188,0.0409832110213243,0.00338218554325055,0.0366665842679713,0.0246564202943501,0.0446030009898854,0.0018669298541961,0.00528001931417277,0.0473260143248114,0.0349013638614839,0.0213032957182102,0.00119695268574549,0.00807732494636782,0.000192969217494868,0.0377872459745332,0.00150610105032285,0.000452927131887457,0.00310795680382689,0.0380645241502345,6.00035201431859e-05,0.038959003324608,0.000635586934010856,0.0464616727999156															1	1					1		1
libB_seq200182_[chr1:119148384-119148583]	Quiescent/Low	Quiescent/Low	Quiescent/Low	Weak Repressed PolyComb	Quiescent/Low	Quiescent/Low	Quiescent/Low	Quiescent/Low	Quiescent/Low	Quiescent/Low	Quiescent/Low	Quiescent/Low	Quiescent/Low	ENSG00000116874,ENSG00000224238	-244,-244	Adipose_Subcutaneous,Artery_Aorta,Artery_Tibial,Brain_Anterior_cingulate_cortex_BA24,Brain_Caudate_basal_ganglia,Brain_Cerebellar_Hemisphere,Brain_Cerebellum,Brain_Hippocampus,Brain_Hypothalamus,Brain_Nucleus_accumbens_basal_ganglia,Cells_Cultured_fibroblasts,Esophagus_Gastroesophageal_Junction,Esophagus_Mucosa,Heart_Atrial_Appendage,Heart_Left_Ventricle,Lung,Minor_Salivary_Gland,Muscle_Skeletal,Nerve_Tibial,Skin_Sun_Exposed_Lower_leg,Spleen,Stomach,Testis,Thyroid,Brain_Caudate_basal_ganglia,Stomach,Uterus	2.02828e-05,0.00328704,0.00352403,0.0101056,0.00793353,0.00915345,0.000452333,0.00796083,0.00486409,0.0101861,0.000225592,0.000763456,0.0109772,0.00748245,0.00406403,0.000133727,0.00126206,1.5968e-05,0.00826722,0.000175178,4.28214e-05,0.000409702,0.00834278,4.2247e-06,0.00858944,6.36374e-05,0.0107241	0.000237726968242245,0.0179051891959282,0.0189629111407862,0.0443258394497349,0.0365679365197188,0.0409832110213243,0.00338218554325055,0.0366665842679713,0.0246564202943501,0.0446030009898854,0.0018669298541961,0.00528001931417277,0.0473260143248114,0.0349013638614839,0.0213032957182102,0.00119695268574549,0.00807732494636782,0.000192969217494868,0.0377872459745332,0.00150610105032285,0.000452927131887457,0.00310795680382689,0.0380645241502345,6.00035201431859e-05,0.038959003324608,0.000635586934010856,0.0464616727999156															1	1					1		1
libB_seq81226_[chr1:146948170-146948369]	Quiescent/Low	Weak Repressed PolyComb	Quiescent/Low	Quiescent/Low	Quiescent/Low	Quiescent/Low	Quiescent/Low	Quiescent/Low	Weak Repressed PolyComb	Weak Repressed PolyComb	Weak Repressed PolyComb	Quiescent/Low	Weak transcription	ENSG00000162836,ENSG00000225603,ENSG00000227242,ENSG00000268043,ENSG00000278811,ENSG00000231551,ENSG00000265107,ENSG00000162836,ENSG00000225603,ENSG00000227242,ENSG00000268043,ENSG00000278811,ENSG00000162836,ENSG00000225603,ENSG00000227242,ENSG00000268043,ENSG00000278811,ENSG00000131778,ENSG00000225603,ENSG00000227242,ENSG00000237188,ENSG00000278811,ENSG00000162836,ENSG00000225603,ENSG00000227242,ENSG00000268043,ENSG00000278811,ENSG00000225603,ENSG00000227242,ENSG00000268043,ENSG00000278811,ENSG00000225603,ENSG00000227242,ENSG00000268043,ENSG00000278811,ENSG00000131778,ENSG00000201183,ENSG00000225603,ENSG00000244371,ENSG00000278811,ENSG00000162836,ENSG00000225603,ENSG00000227242,ENSG00000268043,ENSG00000278811,ENSG00000162836,ENSG00000225603,ENSG00000227242,ENSG00000268043,ENSG00000278811,ENSG00000131778,ENSG00000225603,ENSG00000225871,ENSG00000227242,ENSG00000278811	-812,-812,-812,-812,-812,-451,-451,-346,-346,-346,-346,-346,-344,-344,-344,-344,-344,-239,-239,-239,-239,-239,-178,-178,-178,-178,-178,-4,-4,-4,-4,1,1,1,1,269,269,269,269,269,659,659,659,659,659,706,706,706,706,706,950,950,950,950,950	Artery_Coronary,Artery_Tibial,Brain_Anterior_cingulate_cortex_BA24,Colon_Transverse,Pituitary,Spleen,Stomach,Lung,Minor_Salivary_Gland,Skin_Sun_Exposed_Lower_leg,Small_Intestine_Terminal_Ileum,Spleen,Lung,Minor_Salivary_Gland,Ovary,Small_Intestine_Terminal_Ileum,Spleen,Whole_Blood,Esophagus_Gastroesophageal_Junction,Esophagus_Muscularis,Lung,Minor_Salivary_Gland,Skin_Not_Sun_Exposed_Suprapubic,Skin_Sun_Exposed_Lower_leg,Small_Intestine_Terminal_Ileum,Adipose_Subcutaneous,Adipose_Visceral_Omentum,Brain_Cerebellar_Hemisphere,Brain_Cerebellum,Brain_Nucleus_accumbens_basal_ganglia,Breast_Mammary_Tissue,Cells_Cultured_fibroblasts,Liver,Lung,Muscle_Skeletal,Nerve_Tibial,Ovary,Pituitary,Prostate,Skin_Not_Sun_Exposed_Suprapubic,Small_Intestine_Terminal_Ileum,Stomach,Thyroid,Adipose_Subcutaneous,Esophagus_Mucosa,Ovary,Spleen,Artery_Aorta,Artery_Tibial,Brain_Caudate_basal_ganglia,Small_Intestine_Terminal_Ileum,Thyroid,Artery_Coronary,Artery_Tibial,Brain_Anterior_cingulate_cortex_BA24,Colon_Transverse,Pituitary,Spleen,Stomach,Lung,Minor_Salivary_Gland,Skin_Sun_Exposed_Lower_leg,Small_Intestine_Terminal_Ileum,Spleen,Lung,Minor_Salivary_Gland,Ovary,Small_Intestine_Terminal_Ileum,Spleen,Whole_Blood,Esophagus_Gastroesophageal_Junction,Esophagus_Muscularis,Lung,Minor_Salivary_Gland,Skin_Not_Sun_Exposed_Suprapubic,Skin_Sun_Exposed_Lower_leg,Small_Intestine_Terminal_Ileum,Adipose_Subcutaneous,Adipose_Visceral_Omentum,Brain_Cerebellar_Hemisphere,Brain_Cerebellum,Brain_Nucleus_accumbens_basal_ganglia,Breast_Mammary_Tissue,Cells_Cultured_fibroblasts,Liver,Lung,Muscle_Skeletal,Nerve_Tibial,Ovary,Pituitary,Prostate,Skin_Not_Sun_Exposed_Suprapubic,Small_Intestine_Terminal_Ileum,Stomach,Thyroid,Artery_Coronary,Artery_Tibial,Brain_Anterior_cingulate_cortex_BA24,Colon_Transverse,Pituitary,Spleen,Stomach,Lung,Minor_Salivary_Gland,Skin_Sun_Exposed_Lower_leg,Small_Intestine_Terminal_Ileum,Spleen,Lung,Minor_Salivary_Gland,Ovary,Small_Intestine_Terminal_Ileum,Spleen,Whole_Blood,Esophagus_Gastroesophageal_Junction,Esophagus_Muscularis,Lung,Minor_Salivary_Gland,Skin_Not_Sun_Exposed_Suprapubic,Skin_Sun_Exposed_Lower_leg,Small_Intestine_Terminal_Ileum,Adipose_Subcutaneous,Adipose_Visceral_Omentum,Brain_Cerebellar_Hemisphere,Brain_Cerebellum,Brain_Nucleus_accumbens_basal_ganglia,Breast_Mammary_Tissue,Cells_Cultured_fibroblasts,Liver,Lung,Muscle_Skeletal,Nerve_Tibial,Ovary,Pituitary,Prostate,Skin_Not_Sun_Exposed_Suprapubic,Small_Intestine_Terminal_Ileum,Stomach,Thyroid,Brain_Cerebellar_Hemisphere,Brain_Cerebellum,Brain_Hypothalamus,Esophagus_Mucosa,Heart_Left_Ventricle,Liver,Muscle_Skeletal,Pancreas,Pituitary,Skin_Sun_Exposed_Lower_leg,Testis,Thyroid,Whole_Blood,Brain_Cerebellar_Hemisphere,Brain_Cerebellum,Lung,Ovary,Skin_Sun_Exposed_Lower_leg,Brain_Cerebellar_Hemisphere,Brain_Cerebellum,Lung,Minor_Salivary_Gland,Ovary,Skin_Sun_Exposed_Lower_leg,Testis,Whole_Blood,Adipose_Subcutaneous,Adipose_Visceral_Omentum,Artery_Tibial,Brain_Nucleus_accumbens_basal_ganglia,Breast_Mammary_Tissue,Cells_Cultured_fibroblasts,Ovary,Adipose_Subcutaneous,Adipose_Visceral_Omentum,Brain_Amygdala,Brain_Cerebellar_Hemisphere,Brain_Cerebellum,Breast_Mammary_Tissue,Cells_Cultured_fibroblasts,Colon_Sigmoid,Esophagus_Muscularis,Liver,Lung,Muscle_Skeletal,Nerve_Tibial,Ovary,Pancreas,Pituitary,Prostate,Skin_Not_Sun_Exposed_Suprapubic,Skin_Sun_Exposed_Lower_leg,Small_Intestine_Terminal_Ileum,Stomach,Thyroid,Artery_Coronary,Artery_Tibial,Brain_Anterior_cingulate_cortex_BA24,Colon_Transverse,Pituitary,Spleen,Stomach,Lung,Minor_Salivary_Gland,Skin_Sun_Exposed_Lower_leg,Small_Intestine_Terminal_Ileum,Spleen,Lung,Minor_Salivary_Gland,Ovary,Small_Intestine_Terminal_Ileum,Spleen,Whole_Blood,Esophagus_Gastroesophageal_Junction,Esophagus_Muscularis,Lung,Minor_Salivary_Gland,Skin_Not_Sun_Exposed_Suprapubic,Skin_Sun_Exposed_Lower_leg,Small_Intestine_Terminal_Ileum,Adipose_Subcutaneous,Adipose_Visceral_Omentum,Brain_Cerebellar_Hemisphere,Brain_Cerebellum,Brain_Nucleus_accumbens_basal_ganglia,Breast_Mammary_Tissue,Cells_Cultured_fibroblasts,Liver,Lung,Muscle_Skeletal,Nerve_Tibial,Ovary,Pituitary,Prostate,Skin_Not_Sun_Exposed_Suprapubic,Small_Intestine_Terminal_Ileum,Stomach,Thyroid,Lung,Minor_Salivary_Gland,Skin_Sun_Exposed_Lower_leg,Small_Intestine_Terminal_Ileum,Lung,Ovary,Skin_Sun_Exposed_Lower_leg,Spleen,Whole_Blood,Esophagus_Gastroesophageal_Junction,Lung,Minor_Salivary_Gland,Skin_Not_Sun_Exposed_Suprapubic,Skin_Sun_Exposed_Lower_leg,Small_Intestine_Terminal_Ileum,Adipose_Subcutaneous,Adipose_Visceral_Omentum,Artery_Tibial,Brain_Cerebellar_Hemisphere,Brain_Cerebellum,Brain_Nucleus_accumbens_basal_ganglia,Brain_Spinal_cord_cervical_c.1,Breast_Mammary_Tissue,Cells_Cultured_fibroblasts,Esophagus_Mucosa,Esophagus_Muscularis,Liver,Lung,Muscle_Skeletal,Nerve_Tibial,Ovary,Pituitary,Prostate,Skin_Not_Sun_Exposed_Suprapubic,Small_Intestine_Terminal_Ileum,Stomach,Thyroid,Lung,Minor_Salivary_Gland,Skin_Sun_Exposed_Lower_leg,Small_Intestine_Terminal_Ileum,Lung,Ovary,Skin_Sun_Exposed_Lower_leg,Spleen,Whole_Blood,Esophagus_Gastroesophageal_Junction,Lung,Minor_Salivary_Gland,Skin_Not_Sun_Exposed_Suprapubic,Skin_Sun_Exposed_Lower_leg,Small_Intestine_Terminal_Ileum,Adipose_Subcutaneous,Adipose_Visceral_Omentum,Artery_Tibial,Brain_Cerebellar_Hemisphere,Brain_Cerebellum,Brain_Nucleus_accumbens_basal_ganglia,Brain_Spinal_cord_cervical_c.1,Breast_Mammary_Tissue,Cells_Cultured_fibroblasts,Esophagus_Mucosa,Esophagus_Muscularis,Liver,Lung,Muscle_Skeletal,Nerve_Tibial,Ovary,Pituitary,Prostate,Skin_Not_Sun_Exposed_Suprapubic,Small_Intestine_Terminal_Ileum,Stomach,Thyroid,Brain_Cerebellar_Hemisphere,Brain_Cerebellum,Minor_Salivary_Gland,Muscle_Skeletal,Pituitary,Whole_Blood,Brain_Cortex,Lung,Stomach,Adipose_Subcutaneous,Breast_Mammary_Tissue,Cells_Cultured_fibroblasts,Esophagus_Muscularis,Lung,Skin_Sun_Exposed_Lower_leg,Testis,Thyroid,Adipose_Subcutaneous,Adipose_Visceral_Omentum,Artery_Tibial,Brain_Cerebellum,Brain_Nucleus_accumbens_basal_ganglia,Breast_Mammary_Tissue,Cells_Cultured_fibroblasts,Cells_EBV.transformed_lymphocytes,Colon_Sigmoid,Colon_Transverse,Esophagus_Muscularis,Muscle_Skeletal,Nerve_Tibial,Ovary,Pituitary,Prostate,Skin_Sun_Exposed_Lower_leg,Small_Intestine_Terminal_Ileum,Thyroid,Artery_Coronary,Artery_Tibial,Brain_Anterior_cingulate_cortex_BA24,Colon_Transverse,Pituitary,Spleen,Stomach,Lung,Minor_Salivary_Gland,Skin_Sun_Exposed_Lower_leg,Small_Intestine_Terminal_Ileum,Spleen,Lung,Minor_Salivary_Gland,Ovary,Small_Intestine_Terminal_Ileum,Spleen,Whole_Blood,Esophagus_Gastroesophageal_Junction,Esophagus_Muscularis,Lung,Minor_Salivary_Gland,Skin_Not_Sun_Exposed_Suprapubic,Skin_Sun_Exposed_Lower_leg,Small_Intestine_Terminal_Ileum,Adipose_Subcutaneous,Adipose_Visceral_Omentum,Brain_Cerebellar_Hemisphere,Brain_Cerebellum,Brain_Nucleus_accumbens_basal_ganglia,Breast_Mammary_Tissue,Cells_Cultured_fibroblasts,Liver,Lung,Muscle_Skeletal,Nerve_Tibial,Ovary,Pituitary,Prostate,Skin_Not_Sun_Exposed_Suprapubic,Small_Intestine_Terminal_Ileum,Stomach,Thyroid,Artery_Coronary,Artery_Tibial,Brain_Anterior_cingulate_cortex_BA24,Colon_Transverse,Pituitary,Spleen,Stomach,Lung,Minor_Salivary_Gland,Skin_Sun_Exposed_Lower_leg,Small_Intestine_Terminal_Ileum,Spleen,Lung,Minor_Salivary_Gland,Ovary,Small_Intestine_Terminal_Ileum,Spleen,Whole_Blood,Esophagus_Gastroesophageal_Junction,Esophagus_Muscularis,Lung,Minor_Salivary_Gland,Skin_Not_Sun_Exposed_Suprapubic,Skin_Sun_Exposed_Lower_leg,Small_Intestine_Terminal_Ileum,Adipose_Subcutaneous,Adipose_Visceral_Omentum,Brain_Cerebellar_Hemisphere,Brain_Cerebellum,Brain_Nucleus_accumbens_basal_ganglia,Breast_Mammary_Tissue,Cells_Cultured_fibroblasts,Liver,Lung,Muscle_Skeletal,Nerve_Tibial,Ovary,Pituitary,Prostate,Skin_Not_Sun_Exposed_Suprapubic,Small_Intestine_Terminal_Ileum,Stomach,Thyroid,Brain_Cerebellar_Hemisphere,Brain_Cerebellum,Cells_Cultured_fibroblasts,Colon_Transverse,Esophagus_Mucosa,Liver,Testis,Thyroid,Lung,Skin_Sun_Exposed_Lower_leg,Small_Intestine_Terminal_Ileum,Brain_Hippocampus,Esophagus_Muscularis,Lung,Ovary,Skin_Sun_Exposed_Lower_leg,Spleen,Whole_Blood,Adipose_Subcutaneous,Adipose_Visceral_Omentum,Artery_Tibial,Brain_Cerebellar_Hemisphere,Brain_Cerebellum,Brain_Nucleus_accumbens_basal_ganglia,Brain_Spinal_cord_cervical_c.1,Breast_Mammary_Tissue,Cells_Cultured_fibroblasts,Esophagus_Muscularis,Liver,Lung,Muscle_Skeletal,Nerve_Tibial,Ovary,Prostate,Small_Intestine_Terminal_Ileum,Thyroid	0.00169595,0.00648494,0.00593996,6.79397e-05,0.00497359,0.00611151,0.00987552,0.000143313,0.011513,0.00245589,0.000109325,0.00459013,1.61262e-05,0.010186,0.00017415,0.00695459,7.34453e-05,2.11086e-09,0.00228485,0.00647345,0.00536648,0.00630593,0.00546538,0.000966185,4.21673e-06,2.24093e-05,6.4706e-05,2.1206e-05,0.00283151,0.000371122,0.00286685,0.00459432,0.00255567,0.00358809,3.12644e-06,0.000105361,0.000544112,0.00719867,0.00168789,0.0103754,0.000463844,0.0112339,0.00652477,0.01012,0.000893572,0.0115362,2.7439e-05,0.000536126,3.23552e-05,0.0108616,0.00871185,0.0105775,0.00169595,0.00648494,0.00593996,6.79397e-05,0.00497359,0.00611151,0.00987552,0.000143313,0.011513,0.00245589,0.000109325,0.00459013,1.61262e-05,0.010186,0.00017415,0.00695459,7.34453e-05,2.11086e-09,0.00228485,0.00647345,0.00536648,0.00630593,0.00546538,0.000966185,4.21673e-06,2.24093e-05,6.4706e-05,2.1206e-05,0.00283151,0.000371122,0.00286685,0.00459432,0.00255567,0.00358809,3.12644e-06,0.000105361,0.000544112,0.00719867,0.00168789,0.0103754,0.000463844,0.0112339,0.00652477,0.00169595,0.00648494,0.00593996,6.79397e-05,0.00497359,0.00611151,0.00987552,0.000143313,0.011513,0.00245589,0.000109325,0.00459013,1.61262e-05,0.010186,0.00017415,0.00695459,7.34453e-05,2.11086e-09,0.00228485,0.00647345,0.00536648,0.00630593,0.00546538,0.000966185,4.21673e-06,2.24093e-05,6.4706e-05,2.1206e-05,0.00283151,0.000371122,0.00286685,0.00459432,0.00255567,0.00358809,3.12644e-06,0.000105361,0.000544112,0.00719867,0.00168789,0.0103754,0.000463844,0.0112339,0.00652477,0.00123663,0.000706084,0.00976896,0.00041125,0.000451395,0.00152507,1.66596e-09,0.00241944,0.00858201,0.000642771,7.29581e-06,0.000104967,0.0112091,0.00634659,0.00216932,4.08793e-05,0.000892439,0.00914969,0.00631988,0.000435154,1.76215e-06,0.00329691,0.000100583,0.00030836,0.00876207,0.000219235,0.000116973,0.00166524,0.00248756,0.000802475,0.00191304,0.000299764,0.00800247,2.80196e-05,2.20556e-07,0.000191064,0.00805264,0.000252885,0.0100309,0.000118305,0.0111928,0.00552451,0.00329526,0.000465399,1.61384e-08,2.9411e-07,0.00118445,0.00340969,0.00293834,0.00712332,0.0013815,0.000142691,0.000271236,0.00521762,0.00582337,0.00169595,0.00648494,0.00593996,6.79397e-05,0.00497359,0.00611151,0.00987552,0.000143313,0.011513,0.00245589,0.000109325,0.00459013,1.61262e-05,0.010186,0.00017415,0.00695459,7.34453e-05,2.11086e-09,0.00228485,0.00647345,0.00536648,0.00630593,0.00546538,0.000966185,4.21673e-06,2.24093e-05,6.4706e-05,2.1206e-05,0.00283151,0.000371122,0.00286685,0.00459432,0.00255567,0.00358809,3.12644e-06,0.000105361,0.000544112,0.00719867,0.00168789,0.0103754,0.000463844,0.0112339,0.00652477,5.48495e-05,0.0115547,0.000196009,0.000618274,1.0214e-05,0.000508738,0.0104486,0.00116783,6.7713e-08,0.00297651,0.00220771,0.00169987,0.0058774,0.000456938,2.9824e-05,2.48946e-05,5.11951e-05,0.00287224,1.13316e-05,0.0024689,0.000461521,0.00751071,0.000740104,0.00181697,0.00918254,0.00406021,0.00252606,0.00460776,4.19498e-06,7.84403e-05,0.000500107,0.00763914,0.00045143,0.0107498,0.000219868,0.00596188,0.00188812,5.48495e-05,0.0115547,0.000196009,0.000618274,1.0214e-05,0.000508738,0.0104486,0.00116783,6.7713e-08,0.00297651,0.00220771,0.00169987,0.0058774,0.000456938,2.9824e-05,2.48946e-05,5.11951e-05,0.00287224,1.13316e-05,0.0024689,0.000461521,0.00751071,0.000740104,0.00181697,0.00918254,0.00406021,0.00252606,0.00460776,4.19498e-06,7.84403e-05,0.000500107,0.00763914,0.00045143,0.0107498,0.000219868,0.00596188,0.00188812,0.00033271,0.000282056,0.011101,2.31889e-05,7.0229e-05,0.000789325,2.62262e-05,0.000135714,0.0104525,0.00114328,0.0108852,0.00723987,0.00671617,0.000130299,0.000393584,7.90793e-06,5.26413e-05,0.000769539,0.00040805,0.00699329,0.00153427,0.00453172,0.00495901,0.00221995,7.9063e-06,0.000395843,2.23756e-05,1.07591e-06,0.00227619,3.99195e-05,0.00491817,0.00845724,0.00329959,0.00692284,0.00139448,0.00738752,0.00169595,0.00648494,0.00593996,6.79397e-05,0.00497359,0.00611151,0.00987552,0.000143313,0.011513,0.00245589,0.000109325,0.00459013,1.61262e-05,0.010186,0.00017415,0.00695459,7.34453e-05,2.11086e-09,0.00228485,0.00647345,0.00536648,0.00630593,0.00546538,0.000966185,4.21673e-06,2.24093e-05,6.4706e-05,2.1206e-05,0.00283151,0.000371122,0.00286685,0.00459432,0.00255567,0.00358809,3.12644e-06,0.000105361,0.000544112,0.00719867,0.00168789,0.0103754,0.000463844,0.0112339,0.00652477,0.00169595,0.00648494,0.00593996,6.79397e-05,0.00497359,0.00611151,0.00987552,0.000143313,0.011513,0.00245589,0.000109325,0.00459013,1.61262e-05,0.010186,0.00017415,0.00695459,7.34453e-05,2.11086e-09,0.00228485,0.00647345,0.00536648,0.00630593,0.00546538,0.000966185,4.21673e-06,2.24093e-05,6.4706e-05,2.1206e-05,0.00283151,0.000371122,0.00286685,0.00459432,0.00255567,0.00358809,3.12644e-06,0.000105361,0.000544112,0.00719867,0.00168789,0.0103754,0.000463844,0.0112339,0.00652477,0.00422662,0.0019244,0.000298148,0.00645641,0.010755,0.000152077,0.000747531,5.80297e-05,0.000234295,9.55075e-05,0.00171099,0.00637278,0.000124253,7.35896e-05,0.00127839,0.00837064,0.00290695,3.14596e-08,3.67511e-05,1.16973e-05,0.00577349,1.35762e-05,0.00327773,0.000973303,0.00184689,0.00495922,0.00525582,0.00501606,0.0014719,0.0117041,4.88718e-06,3.99806e-05,0.000605453,0.00179981,0.00178124,0.00130298	0.0103487496659415,0.0311057788188954,0.0289841211146455,0.00067214335241658,0.0251070467799361,0.0296576913367167,0.0435365082691379,0.00126943207698707,0.049135691265213,0.0140800101899626,0.00100784411622059,0.0235258798285137,0.000194619239492482,0.0446029027813211,0.00149873061832088,0.0329141585784935,0.00071821456316792,5.88370226380978e-08,0.0132645366341107,0.0310614622764231,0.0266993570743441,0.0304159960782469,0.0271008117348385,0.00644971285497157,5.99051194492281e-05,0.000259182436281471,0.000644675399397578,0.00024710434286274,0.0158330363920288,0.00285552171806635,0.0159973036309393,0.0235435424216605,0.0145509878161339,0.019244399015136,4.59162219047619e-05,0.000976364926438474,0.00395971777481801,0.0338415150518424,0.0103072120204654,0.0452556247728646,0.00345616560241206,0.0481963829145785,0.0312590169880935,0.0443749407055531,0.0060349612900211,0.0492125455781632,0.000308827076046496,0.00391017869196928,0.000355942244176339,0.0469326126059598,0.0393990681669992,0.045949154716095,0.0103487496659415,0.0311057788188954,0.0289841211146455,0.00067214335241658,0.0251070467799361,0.0296576913367167,0.0435365082691379,0.00126943207698707,0.049135691265213,0.0140800101899626,0.00100784411622059,0.0235258798285137,0.000194619239492482,0.0446029027813211,0.00149873061832088,0.0329141585784935,0.00071821456316792,5.88370226380978e-08,0.0132645366341107,0.0310614622764231,0.0266993570743441,0.0304159960782469,0.0271008117348385,0.00644971285497157,5.99051194492281e-05,0.000259182436281471,0.000644675399397578,0.00024710434286274,0.0158330363920288,0.00285552171806635,0.0159973036309393,0.0235435424216605,0.0145509878161339,0.019244399015136,4.59162219047619e-05,0.000976364926438474,0.00395971777481801,0.0338415150518424,0.0103072120204654,0.0452556247728646,0.00345616560241206,0.0481963829145785,0.0312590169880935,0.0103487496659415,0.0311057788188954,0.0289841211146455,0.00067214335241658,0.0251070467799361,0.0296576913367167,0.0435365082691379,0.00126943207698707,0.049135691265213,0.0140800101899626,0.00100784411622059,0.0235258798285137,0.000194619239492482,0.0446029027813211,0.00149873061832088,0.0329141585784935,0.00071821456316792,5.88370226380978e-08,0.0132645366341107,0.0310614622764231,0.0266993570743441,0.0304159960782469,0.0271008117348385,0.00644971285497157,5.99051194492281e-05,0.000259182436281471,0.000644675399397578,0.00024710434286274,0.0158330363920288,0.00285552171806635,0.0159973036309393,0.0235435424216605,0.0145509878161339,0.019244399015136,4.59162219047619e-05,0.000976364926438474,0.00395971777481801,0.0338415150518424,0.0103072120204654,0.0452556247728646,0.00345616560241206,0.0481963829145785,0.0312590169880935,0.00794046667920504,0.00494290893750393,0.0431608274088304,0.00311799947530932,0.00337622564158405,0.00946852223713312,4.721507378554e-08,0.0139080630440491,0.0389315476291031,0.00456222341533761,9.71478115615809e-05,0.000973291559408814,0.0481147559012139,0.0305746263815446,0.0127066269682708,0.000435141552437651,0.00602846415902091,0.0409732274118284,0.0304697355922227,0.00327215947005961,2.75198156109386e-05,0.0179503653788575,0.000938414797586113,0.00243851698984773,0.0395816089159384,0.00182248730568253,0.00106812563171171,0.0101920623200809,0.0142300568632178,0.00550875870398559,0.0114459551068486,0.00238027885975621,0.0368205705339312,0.000314429306670743,4.22540532726929e-06,0.00162164274421797,0.0370058360284578,0.00205851887764059,0.0440769774024231,0.00107846175279429,0.0480614725376103,0.0273385530044495,0.0179425427619906,0.00346619497786341,3.86378257669086e-07,5.48268519441713e-06,0.00765737897985151,0.0184514524415823,0.0163233020264469,0.0335553726180483,0.00871425160029912,0.0012647148625105,0.00218606457713818,0.0260976617748897,0.0285248763543209,0.0103487496659415,0.0311057788188954,0.0289841211146455,0.00067214335241658,0.0251070467799361,0.0296576913367167,0.0435365082691379,0.00126943207698707,0.049135691265213,0.0140800101899626,0.00100784411622059,0.0235258798285137,0.000194619239492482,0.0446029027813211,0.00149873061832088,0.0329141585784935,0.00071821456316792,5.88370226380978e-08,0.0132645366341107,0.0310614622764231,0.0266993570743441,0.0304159960782469,0.0271008117348385,0.00644971285497157,5.99051194492281e-05,0.000259182436281471,0.000644675399397578,0.00024710434286274,0.0158330363920288,0.00285552171806635,0.0159973036309393,0.0235435424216605,0.0145509878161339,0.019244399015136,4.59162219047619e-05,0.000976364926438474,0.00395971777481801,0.0338415150518424,0.0103072120204654,0.0452556247728646,0.00345616560241206,0.0481963829145785,0.0312590169880935,0.000559620980692566,0.0492741607762403,0.00165733806526492,0.00441456163317149,0.000130567082551199,0.00373903387629793,0.0455070180824069,0.00756713261787106,1.43951163333908e-06,0.0164988964600813,0.0128926830364939,0.0103688793967785,0.0287418284792919,0.00341152362005445,0.000331786067543305,0.00028394701730569,0.000527734250087099,0.0160222750491307,0.000142978624301075,0.0141408044136422,0.00344119034005053,0.0350044995878049,0.00514270400191746,0.0109636786658539,0.041087275349096,0.0212867078348885,0.0144114164636603,0.023600987081939,5.96336726655294e-05,0.000759654932935747,0.00368468140055526,0.0354808356986245,0.00337645082420965,0.0465488159025898,0.00182696186618046,0.0290736857746316,0.0113212412638172,0.000559620980692566,0.0492741607762403,0.00165733806526492,0.00441456163317149,0.000130567082551199,0.00373903387629793,0.0455070180824069,0.00756713261787106,1.43951163333908e-06,0.0164988964600813,0.0128926830364939,0.0103688793967785,0.0287418284792919,0.00341152362005445,0.000331786067543305,0.00028394701730569,0.000527734250087099,0.0160222750491307,0.000142978624301075,0.0141408044136422,0.00344119034005053,0.0350044995878049,0.00514270400191746,0.0109636786658539,0.041087275349096,0.0212867078348885,0.0144114164636603,0.023600987081939,5.96336726655294e-05,0.000759654932935747,0.00368468140055526,0.0354808356986245,0.00337645082420965,0.0465488159025898,0.00182696186618046,0.0290736857746316,0.0113212412638172,0.00260124615326565,0.00226002808918659,0.0477524573805118,0.00026697744572219,0.000691316674915613,0.00543204192234883,0.000297127289128472,0.00121187656739296,0.045519751363937,0.00743299084145719,0.0470132128546194,0.0339952219604558,0.0319974447294408,0.00117067061846104,0.003002682074479,0.000104306556340067,0.000540389062015467,0.00531574851577592,0.00309665053926292,0.0330631177660349,0.00951574306979428,0.0232851106055366,0.0250468596107893,0.0129518632673959,0.000104287448776898,0.00301742632310402,0.000258839532083747,1.76662150436442e-05,0.0132234071521837,0.000426430106346316,0.0248796692404571,0.0384814648472315,0.0179616120126073,0.0327918301958313,0.00878281465888221,0.0345474107301521,0.0103487496659415,0.0311057788188954,0.0289841211146455,0.00067214335241658,0.0251070467799361,0.0296576913367167,0.0435365082691379,0.00126943207698707,0.049135691265213,0.0140800101899626,0.00100784411622059,0.0235258798285137,0.000194619239492482,0.0446029027813211,0.00149873061832088,0.0329141585784935,0.00071821456316792,5.88370226380978e-08,0.0132645366341107,0.0310614622764231,0.0266993570743441,0.0304159960782469,0.0271008117348385,0.00644971285497157,5.99051194492281e-05,0.000259182436281471,0.000644675399397578,0.00024710434286274,0.0158330363920288,0.00285552171806635,0.0159973036309393,0.0235435424216605,0.0145509878161339,0.019244399015136,4.59162219047619e-05,0.000976364926438474,0.00395971777481801,0.0338415150518424,0.0103072120204654,0.0452556247728646,0.00345616560241206,0.0481963829145785,0.0312590169880935,0.0103487496659415,0.0311057788188954,0.0289841211146455,0.00067214335241658,0.0251070467799361,0.0296576913367167,0.0435365082691379,0.00126943207698707,0.049135691265213,0.0140800101899626,0.00100784411622059,0.0235258798285137,0.000194619239492482,0.0446029027813211,0.00149873061832088,0.0329141585784935,0.00071821456316792,5.88370226380978e-08,0.0132645366341107,0.0310614622764231,0.0266993570743441,0.0304159960782469,0.0271008117348385,0.00644971285497157,5.99051194492281e-05,0.000259182436281471,0.000644675399397578,0.00024710434286274,0.0158330363920288,0.00285552171806635,0.0159973036309393,0.0235435424216605,0.0145509878161339,0.019244399015136,4.59162219047619e-05,0.000976364926438474,0.00395971777481801,0.0338415150518424,0.0103072120204654,0.0452556247728646,0.00345616560241206,0.0481963829145785,0.0312590169880935,0.0220048878140497,0.0115027918519391,0.00236920833974511,0.0309959952003301,0.0465670077385801,0.00133526463912176,0.00518584054618522,0.000587191794766558,0.00192796926667859,0.000897936192157702,0.010426514652405,0.0306766363875874,0.00112456819211083,0.000719419698658521,0.00816440556303025,0.0381672114368488,0.0161806307291373,7.13979069865537e-07,0.000397172822158144,0.000146975275765655,0.0283248657673673,0.000167398491348247,0.0178631345353315,0.00648960651678147,0.0111140481894344,0.025047590241795,0.0262539793711684,0.0252820032400315,0.0091904946682666,0.0497773167314489,6.82704999097848e-05,0.000426986330755396,0.00433636337048125,0.0108771995184174,0.0107837108246133,0.00829581791751405									1
libB_seq201467_[chr1:146948171-146948370]	Quiescent/Low	Weak Repressed PolyComb	Quiescent/Low	Quiescent/Low	Quiescent/Low	Quiescent/Low	Quiescent/Low	Quiescent/Low	Weak Repressed PolyComb	Weak Repressed PolyComb	Weak Repressed PolyComb	Quiescent/Low	Weak transcription	ENSG00000162836,ENSG00000225603,ENSG00000227242,ENSG00000268043,ENSG00000278811,ENSG00000231551,ENSG00000265107,ENSG00000162836,ENSG00000225603,ENSG00000227242,ENSG00000268043,ENSG00000278811,ENSG00000162836,ENSG00000225603,ENSG00000227242,ENSG00000268043,ENSG00000278811,ENSG00000131778,ENSG00000225603,ENSG00000227242,ENSG00000237188,ENSG00000278811,ENSG00000162836,ENSG00000225603,ENSG00000227242,ENSG00000268043,ENSG00000278811,ENSG00000225603,ENSG00000227242,ENSG00000268043,ENSG00000278811,ENSG00000225603,ENSG00000227242,ENSG00000268043,ENSG00000278811,ENSG00000131778,ENSG00000201183,ENSG00000225603,ENSG00000244371,ENSG00000278811,ENSG00000162836,ENSG00000225603,ENSG00000227242,ENSG00000268043,ENSG00000278811,ENSG00000162836,ENSG00000225603,ENSG00000227242,ENSG00000268043,ENSG00000278811,ENSG00000131778,ENSG00000225603,ENSG00000225871,ENSG00000227242,ENSG00000278811	-813,-813,-813,-813,-813,-452,-452,-347,-347,-347,-347,-347,-345,-345,-345,-345,-345,-240,-240,-240,-240,-240,-179,-179,-179,-179,-179,-5,-5,-5,-5,0,0,0,0,268,268,268,268,268,658,658,658,658,658,705,705,705,705,705,949,949,949,949,949	Artery_Coronary,Artery_Tibial,Brain_Anterior_cingulate_cortex_BA24,Colon_Transverse,Pituitary,Spleen,Stomach,Lung,Minor_Salivary_Gland,Skin_Sun_Exposed_Lower_leg,Small_Intestine_Terminal_Ileum,Spleen,Lung,Minor_Salivary_Gland,Ovary,Small_Intestine_Terminal_Ileum,Spleen,Whole_Blood,Esophagus_Gastroesophageal_Junction,Esophagus_Muscularis,Lung,Minor_Salivary_Gland,Skin_Not_Sun_Exposed_Suprapubic,Skin_Sun_Exposed_Lower_leg,Small_Intestine_Terminal_Ileum,Adipose_Subcutaneous,Adipose_Visceral_Omentum,Brain_Cerebellar_Hemisphere,Brain_Cerebellum,Brain_Nucleus_accumbens_basal_ganglia,Breast_Mammary_Tissue,Cells_Cultured_fibroblasts,Liver,Lung,Muscle_Skeletal,Nerve_Tibial,Ovary,Pituitary,Prostate,Skin_Not_Sun_Exposed_Suprapubic,Small_Intestine_Terminal_Ileum,Stomach,Thyroid,Adipose_Subcutaneous,Esophagus_Mucosa,Ovary,Spleen,Artery_Aorta,Artery_Tibial,Brain_Caudate_basal_ganglia,Small_Intestine_Terminal_Ileum,Thyroid,Artery_Coronary,Artery_Tibial,Brain_Anterior_cingulate_cortex_BA24,Colon_Transverse,Pituitary,Spleen,Stomach,Lung,Minor_Salivary_Gland,Skin_Sun_Exposed_Lower_leg,Small_Intestine_Terminal_Ileum,Spleen,Lung,Minor_Salivary_Gland,Ovary,Small_Intestine_Terminal_Ileum,Spleen,Whole_Blood,Esophagus_Gastroesophageal_Junction,Esophagus_Muscularis,Lung,Minor_Salivary_Gland,Skin_Not_Sun_Exposed_Suprapubic,Skin_Sun_Exposed_Lower_leg,Small_Intestine_Terminal_Ileum,Adipose_Subcutaneous,Adipose_Visceral_Omentum,Brain_Cerebellar_Hemisphere,Brain_Cerebellum,Brain_Nucleus_accumbens_basal_ganglia,Breast_Mammary_Tissue,Cells_Cultured_fibroblasts,Liver,Lung,Muscle_Skeletal,Nerve_Tibial,Ovary,Pituitary,Prostate,Skin_Not_Sun_Exposed_Suprapubic,Small_Intestine_Terminal_Ileum,Stomach,Thyroid,Artery_Coronary,Artery_Tibial,Brain_Anterior_cingulate_cortex_BA24,Colon_Transverse,Pituitary,Spleen,Stomach,Lung,Minor_Salivary_Gland,Skin_Sun_Exposed_Lower_leg,Small_Intestine_Terminal_Ileum,Spleen,Lung,Minor_Salivary_Gland,Ovary,Small_Intestine_Terminal_Ileum,Spleen,Whole_Blood,Esophagus_Gastroesophageal_Junction,Esophagus_Muscularis,Lung,Minor_Salivary_Gland,Skin_Not_Sun_Exposed_Suprapubic,Skin_Sun_Exposed_Lower_leg,Small_Intestine_Terminal_Ileum,Adipose_Subcutaneous,Adipose_Visceral_Omentum,Brain_Cerebellar_Hemisphere,Brain_Cerebellum,Brain_Nucleus_accumbens_basal_ganglia,Breast_Mammary_Tissue,Cells_Cultured_fibroblasts,Liver,Lung,Muscle_Skeletal,Nerve_Tibial,Ovary,Pituitary,Prostate,Skin_Not_Sun_Exposed_Suprapubic,Small_Intestine_Terminal_Ileum,Stomach,Thyroid,Brain_Cerebellar_Hemisphere,Brain_Cerebellum,Brain_Hypothalamus,Esophagus_Mucosa,Heart_Left_Ventricle,Liver,Muscle_Skeletal,Pancreas,Pituitary,Skin_Sun_Exposed_Lower_leg,Testis,Thyroid,Whole_Blood,Brain_Cerebellar_Hemisphere,Brain_Cerebellum,Lung,Ovary,Skin_Sun_Exposed_Lower_leg,Brain_Cerebellar_Hemisphere,Brain_Cerebellum,Lung,Minor_Salivary_Gland,Ovary,Skin_Sun_Exposed_Lower_leg,Testis,Whole_Blood,Adipose_Subcutaneous,Adipose_Visceral_Omentum,Artery_Tibial,Brain_Nucleus_accumbens_basal_ganglia,Breast_Mammary_Tissue,Cells_Cultured_fibroblasts,Ovary,Adipose_Subcutaneous,Adipose_Visceral_Omentum,Brain_Amygdala,Brain_Cerebellar_Hemisphere,Brain_Cerebellum,Breast_Mammary_Tissue,Cells_Cultured_fibroblasts,Colon_Sigmoid,Esophagus_Muscularis,Liver,Lung,Muscle_Skeletal,Nerve_Tibial,Ovary,Pancreas,Pituitary,Prostate,Skin_Not_Sun_Exposed_Suprapubic,Skin_Sun_Exposed_Lower_leg,Small_Intestine_Terminal_Ileum,Stomach,Thyroid,Artery_Coronary,Artery_Tibial,Brain_Anterior_cingulate_cortex_BA24,Colon_Transverse,Pituitary,Spleen,Stomach,Lung,Minor_Salivary_Gland,Skin_Sun_Exposed_Lower_leg,Small_Intestine_Terminal_Ileum,Spleen,Lung,Minor_Salivary_Gland,Ovary,Small_Intestine_Terminal_Ileum,Spleen,Whole_Blood,Esophagus_Gastroesophageal_Junction,Esophagus_Muscularis,Lung,Minor_Salivary_Gland,Skin_Not_Sun_Exposed_Suprapubic,Skin_Sun_Exposed_Lower_leg,Small_Intestine_Terminal_Ileum,Adipose_Subcutaneous,Adipose_Visceral_Omentum,Brain_Cerebellar_Hemisphere,Brain_Cerebellum,Brain_Nucleus_accumbens_basal_ganglia,Breast_Mammary_Tissue,Cells_Cultured_fibroblasts,Liver,Lung,Muscle_Skeletal,Nerve_Tibial,Ovary,Pituitary,Prostate,Skin_Not_Sun_Exposed_Suprapubic,Small_Intestine_Terminal_Ileum,Stomach,Thyroid,Lung,Minor_Salivary_Gland,Skin_Sun_Exposed_Lower_leg,Small_Intestine_Terminal_Ileum,Lung,Ovary,Skin_Sun_Exposed_Lower_leg,Spleen,Whole_Blood,Esophagus_Gastroesophageal_Junction,Lung,Minor_Salivary_Gland,Skin_Not_Sun_Exposed_Suprapubic,Skin_Sun_Exposed_Lower_leg,Small_Intestine_Terminal_Ileum,Adipose_Subcutaneous,Adipose_Visceral_Omentum,Artery_Tibial,Brain_Cerebellar_Hemisphere,Brain_Cerebellum,Brain_Nucleus_accumbens_basal_ganglia,Brain_Spinal_cord_cervical_c.1,Breast_Mammary_Tissue,Cells_Cultured_fibroblasts,Esophagus_Mucosa,Esophagus_Muscularis,Liver,Lung,Muscle_Skeletal,Nerve_Tibial,Ovary,Pituitary,Prostate,Skin_Not_Sun_Exposed_Suprapubic,Small_Intestine_Terminal_Ileum,Stomach,Thyroid,Lung,Minor_Salivary_Gland,Skin_Sun_Exposed_Lower_leg,Small_Intestine_Terminal_Ileum,Lung,Ovary,Skin_Sun_Exposed_Lower_leg,Spleen,Whole_Blood,Esophagus_Gastroesophageal_Junction,Lung,Minor_Salivary_Gland,Skin_Not_Sun_Exposed_Suprapubic,Skin_Sun_Exposed_Lower_leg,Small_Intestine_Terminal_Ileum,Adipose_Subcutaneous,Adipose_Visceral_Omentum,Artery_Tibial,Brain_Cerebellar_Hemisphere,Brain_Cerebellum,Brain_Nucleus_accumbens_basal_ganglia,Brain_Spinal_cord_cervical_c.1,Breast_Mammary_Tissue,Cells_Cultured_fibroblasts,Esophagus_Mucosa,Esophagus_Muscularis,Liver,Lung,Muscle_Skeletal,Nerve_Tibial,Ovary,Pituitary,Prostate,Skin_Not_Sun_Exposed_Suprapubic,Small_Intestine_Terminal_Ileum,Stomach,Thyroid,Brain_Cerebellar_Hemisphere,Brain_Cerebellum,Minor_Salivary_Gland,Muscle_Skeletal,Pituitary,Whole_Blood,Brain_Cortex,Lung,Stomach,Adipose_Subcutaneous,Breast_Mammary_Tissue,Cells_Cultured_fibroblasts,Esophagus_Muscularis,Lung,Skin_Sun_Exposed_Lower_leg,Testis,Thyroid,Adipose_Subcutaneous,Adipose_Visceral_Omentum,Artery_Tibial,Brain_Cerebellum,Brain_Nucleus_accumbens_basal_ganglia,Breast_Mammary_Tissue,Cells_Cultured_fibroblasts,Cells_EBV.transformed_lymphocytes,Colon_Sigmoid,Colon_Transverse,Esophagus_Muscularis,Muscle_Skeletal,Nerve_Tibial,Ovary,Pituitary,Prostate,Skin_Sun_Exposed_Lower_leg,Small_Intestine_Terminal_Ileum,Thyroid,Artery_Coronary,Artery_Tibial,Brain_Anterior_cingulate_cortex_BA24,Colon_Transverse,Pituitary,Spleen,Stomach,Lung,Minor_Salivary_Gland,Skin_Sun_Exposed_Lower_leg,Small_Intestine_Terminal_Ileum,Spleen,Lung,Minor_Salivary_Gland,Ovary,Small_Intestine_Terminal_Ileum,Spleen,Whole_Blood,Esophagus_Gastroesophageal_Junction,Esophagus_Muscularis,Lung,Minor_Salivary_Gland,Skin_Not_Sun_Exposed_Suprapubic,Skin_Sun_Exposed_Lower_leg,Small_Intestine_Terminal_Ileum,Adipose_Subcutaneous,Adipose_Visceral_Omentum,Brain_Cerebellar_Hemisphere,Brain_Cerebellum,Brain_Nucleus_accumbens_basal_ganglia,Breast_Mammary_Tissue,Cells_Cultured_fibroblasts,Liver,Lung,Muscle_Skeletal,Nerve_Tibial,Ovary,Pituitary,Prostate,Skin_Not_Sun_Exposed_Suprapubic,Small_Intestine_Terminal_Ileum,Stomach,Thyroid,Artery_Coronary,Artery_Tibial,Brain_Anterior_cingulate_cortex_BA24,Colon_Transverse,Pituitary,Spleen,Stomach,Lung,Minor_Salivary_Gland,Skin_Sun_Exposed_Lower_leg,Small_Intestine_Terminal_Ileum,Spleen,Lung,Minor_Salivary_Gland,Ovary,Small_Intestine_Terminal_Ileum,Spleen,Whole_Blood,Esophagus_Gastroesophageal_Junction,Esophagus_Muscularis,Lung,Minor_Salivary_Gland,Skin_Not_Sun_Exposed_Suprapubic,Skin_Sun_Exposed_Lower_leg,Small_Intestine_Terminal_Ileum,Adipose_Subcutaneous,Adipose_Visceral_Omentum,Brain_Cerebellar_Hemisphere,Brain_Cerebellum,Brain_Nucleus_accumbens_basal_ganglia,Breast_Mammary_Tissue,Cells_Cultured_fibroblasts,Liver,Lung,Muscle_Skeletal,Nerve_Tibial,Ovary,Pituitary,Prostate,Skin_Not_Sun_Exposed_Suprapubic,Small_Intestine_Terminal_Ileum,Stomach,Thyroid,Brain_Cerebellar_Hemisphere,Brain_Cerebellum,Cells_Cultured_fibroblasts,Colon_Transverse,Esophagus_Mucosa,Liver,Testis,Thyroid,Lung,Skin_Sun_Exposed_Lower_leg,Small_Intestine_Terminal_Ileum,Brain_Hippocampus,Esophagus_Muscularis,Lung,Ovary,Skin_Sun_Exposed_Lower_leg,Spleen,Whole_Blood,Adipose_Subcutaneous,Adipose_Visceral_Omentum,Artery_Tibial,Brain_Cerebellar_Hemisphere,Brain_Cerebellum,Brain_Nucleus_accumbens_basal_ganglia,Brain_Spinal_cord_cervical_c.1,Breast_Mammary_Tissue,Cells_Cultured_fibroblasts,Esophagus_Muscularis,Liver,Lung,Muscle_Skeletal,Nerve_Tibial,Ovary,Prostate,Small_Intestine_Terminal_Ileum,Thyroid	0.00169595,0.00648494,0.00593996,6.79397e-05,0.00497359,0.00611151,0.00987552,0.000143313,0.011513,0.00245589,0.000109325,0.00459013,1.61262e-05,0.010186,0.00017415,0.00695459,7.34453e-05,2.11086e-09,0.00228485,0.00647345,0.00536648,0.00630593,0.00546538,0.000966185,4.21673e-06,2.24093e-05,6.4706e-05,2.1206e-05,0.00283151,0.000371122,0.00286685,0.00459432,0.00255567,0.00358809,3.12644e-06,0.000105361,0.000544112,0.00719867,0.00168789,0.0103754,0.000463844,0.0112339,0.00652477,0.01012,0.000893572,0.0115362,2.7439e-05,0.000536126,3.23552e-05,0.0108616,0.00871185,0.0105775,0.00169595,0.00648494,0.00593996,6.79397e-05,0.00497359,0.00611151,0.00987552,0.000143313,0.011513,0.00245589,0.000109325,0.00459013,1.61262e-05,0.010186,0.00017415,0.00695459,7.34453e-05,2.11086e-09,0.00228485,0.00647345,0.00536648,0.00630593,0.00546538,0.000966185,4.21673e-06,2.24093e-05,6.4706e-05,2.1206e-05,0.00283151,0.000371122,0.00286685,0.00459432,0.00255567,0.00358809,3.12644e-06,0.000105361,0.000544112,0.00719867,0.00168789,0.0103754,0.000463844,0.0112339,0.00652477,0.00169595,0.00648494,0.00593996,6.79397e-05,0.00497359,0.00611151,0.00987552,0.000143313,0.011513,0.00245589,0.000109325,0.00459013,1.61262e-05,0.010186,0.00017415,0.00695459,7.34453e-05,2.11086e-09,0.00228485,0.00647345,0.00536648,0.00630593,0.00546538,0.000966185,4.21673e-06,2.24093e-05,6.4706e-05,2.1206e-05,0.00283151,0.000371122,0.00286685,0.00459432,0.00255567,0.00358809,3.12644e-06,0.000105361,0.000544112,0.00719867,0.00168789,0.0103754,0.000463844,0.0112339,0.00652477,0.00123663,0.000706084,0.00976896,0.00041125,0.000451395,0.00152507,1.66596e-09,0.00241944,0.00858201,0.000642771,7.29581e-06,0.000104967,0.0112091,0.00634659,0.00216932,4.08793e-05,0.000892439,0.00914969,0.00631988,0.000435154,1.76215e-06,0.00329691,0.000100583,0.00030836,0.00876207,0.000219235,0.000116973,0.00166524,0.00248756,0.000802475,0.00191304,0.000299764,0.00800247,2.80196e-05,2.20556e-07,0.000191064,0.00805264,0.000252885,0.0100309,0.000118305,0.0111928,0.00552451,0.00329526,0.000465399,1.61384e-08,2.9411e-07,0.00118445,0.00340969,0.00293834,0.00712332,0.0013815,0.000142691,0.000271236,0.00521762,0.00582337,0.00169595,0.00648494,0.00593996,6.79397e-05,0.00497359,0.00611151,0.00987552,0.000143313,0.011513,0.00245589,0.000109325,0.00459013,1.61262e-05,0.010186,0.00017415,0.00695459,7.34453e-05,2.11086e-09,0.00228485,0.00647345,0.00536648,0.00630593,0.00546538,0.000966185,4.21673e-06,2.24093e-05,6.4706e-05,2.1206e-05,0.00283151,0.000371122,0.00286685,0.00459432,0.00255567,0.00358809,3.12644e-06,0.000105361,0.000544112,0.00719867,0.00168789,0.0103754,0.000463844,0.0112339,0.00652477,5.48495e-05,0.0115547,0.000196009,0.000618274,1.0214e-05,0.000508738,0.0104486,0.00116783,6.7713e-08,0.00297651,0.00220771,0.00169987,0.0058774,0.000456938,2.9824e-05,2.48946e-05,5.11951e-05,0.00287224,1.13316e-05,0.0024689,0.000461521,0.00751071,0.000740104,0.00181697,0.00918254,0.00406021,0.00252606,0.00460776,4.19498e-06,7.84403e-05,0.000500107,0.00763914,0.00045143,0.0107498,0.000219868,0.00596188,0.00188812,5.48495e-05,0.0115547,0.000196009,0.000618274,1.0214e-05,0.000508738,0.0104486,0.00116783,6.7713e-08,0.00297651,0.00220771,0.00169987,0.0058774,0.000456938,2.9824e-05,2.48946e-05,5.11951e-05,0.00287224,1.13316e-05,0.0024689,0.000461521,0.00751071,0.000740104,0.00181697,0.00918254,0.00406021,0.00252606,0.00460776,4.19498e-06,7.84403e-05,0.000500107,0.00763914,0.00045143,0.0107498,0.000219868,0.00596188,0.00188812,0.00033271,0.000282056,0.011101,2.31889e-05,7.0229e-05,0.000789325,2.62262e-05,0.000135714,0.0104525,0.00114328,0.0108852,0.00723987,0.00671617,0.000130299,0.000393584,7.90793e-06,5.26413e-05,0.000769539,0.00040805,0.00699329,0.00153427,0.00453172,0.00495901,0.00221995,7.9063e-06,0.000395843,2.23756e-05,1.07591e-06,0.00227619,3.99195e-05,0.00491817,0.00845724,0.00329959,0.00692284,0.00139448,0.00738752,0.00169595,0.00648494,0.00593996,6.79397e-05,0.00497359,0.00611151,0.00987552,0.000143313,0.011513,0.00245589,0.000109325,0.00459013,1.61262e-05,0.010186,0.00017415,0.00695459,7.34453e-05,2.11086e-09,0.00228485,0.00647345,0.00536648,0.00630593,0.00546538,0.000966185,4.21673e-06,2.24093e-05,6.4706e-05,2.1206e-05,0.00283151,0.000371122,0.00286685,0.00459432,0.00255567,0.00358809,3.12644e-06,0.000105361,0.000544112,0.00719867,0.00168789,0.0103754,0.000463844,0.0112339,0.00652477,0.00169595,0.00648494,0.00593996,6.79397e-05,0.00497359,0.00611151,0.00987552,0.000143313,0.011513,0.00245589,0.000109325,0.00459013,1.61262e-05,0.010186,0.00017415,0.00695459,7.34453e-05,2.11086e-09,0.00228485,0.00647345,0.00536648,0.00630593,0.00546538,0.000966185,4.21673e-06,2.24093e-05,6.4706e-05,2.1206e-05,0.00283151,0.000371122,0.00286685,0.00459432,0.00255567,0.00358809,3.12644e-06,0.000105361,0.000544112,0.00719867,0.00168789,0.0103754,0.000463844,0.0112339,0.00652477,0.00422662,0.0019244,0.000298148,0.00645641,0.010755,0.000152077,0.000747531,5.80297e-05,0.000234295,9.55075e-05,0.00171099,0.00637278,0.000124253,7.35896e-05,0.00127839,0.00837064,0.00290695,3.14596e-08,3.67511e-05,1.16973e-05,0.00577349,1.35762e-05,0.00327773,0.000973303,0.00184689,0.00495922,0.00525582,0.00501606,0.0014719,0.0117041,4.88718e-06,3.99806e-05,0.000605453,0.00179981,0.00178124,0.00130298	0.0103487496659415,0.0311057788188954,0.0289841211146455,0.00067214335241658,0.0251070467799361,0.0296576913367167,0.0435365082691379,0.00126943207698707,0.049135691265213,0.0140800101899626,0.00100784411622059,0.0235258798285137,0.000194619239492482,0.0446029027813211,0.00149873061832088,0.0329141585784935,0.00071821456316792,5.88370226380978e-08,0.0132645366341107,0.0310614622764231,0.0266993570743441,0.0304159960782469,0.0271008117348385,0.00644971285497157,5.99051194492281e-05,0.000259182436281471,0.000644675399397578,0.00024710434286274,0.0158330363920288,0.00285552171806635,0.0159973036309393,0.0235435424216605,0.0145509878161339,0.019244399015136,4.59162219047619e-05,0.000976364926438474,0.00395971777481801,0.0338415150518424,0.0103072120204654,0.0452556247728646,0.00345616560241206,0.0481963829145785,0.0312590169880935,0.0443749407055531,0.0060349612900211,0.0492125455781632,0.000308827076046496,0.00391017869196928,0.000355942244176339,0.0469326126059598,0.0393990681669992,0.045949154716095,0.0103487496659415,0.0311057788188954,0.0289841211146455,0.00067214335241658,0.0251070467799361,0.0296576913367167,0.0435365082691379,0.00126943207698707,0.049135691265213,0.0140800101899626,0.00100784411622059,0.0235258798285137,0.000194619239492482,0.0446029027813211,0.00149873061832088,0.0329141585784935,0.00071821456316792,5.88370226380978e-08,0.0132645366341107,0.0310614622764231,0.0266993570743441,0.0304159960782469,0.0271008117348385,0.00644971285497157,5.99051194492281e-05,0.000259182436281471,0.000644675399397578,0.00024710434286274,0.0158330363920288,0.00285552171806635,0.0159973036309393,0.0235435424216605,0.0145509878161339,0.019244399015136,4.59162219047619e-05,0.000976364926438474,0.00395971777481801,0.0338415150518424,0.0103072120204654,0.0452556247728646,0.00345616560241206,0.0481963829145785,0.0312590169880935,0.0103487496659415,0.0311057788188954,0.0289841211146455,0.00067214335241658,0.0251070467799361,0.0296576913367167,0.0435365082691379,0.00126943207698707,0.049135691265213,0.0140800101899626,0.00100784411622059,0.0235258798285137,0.000194619239492482,0.0446029027813211,0.00149873061832088,0.0329141585784935,0.00071821456316792,5.88370226380978e-08,0.0132645366341107,0.0310614622764231,0.0266993570743441,0.0304159960782469,0.0271008117348385,0.00644971285497157,5.99051194492281e-05,0.000259182436281471,0.000644675399397578,0.00024710434286274,0.0158330363920288,0.00285552171806635,0.0159973036309393,0.0235435424216605,0.0145509878161339,0.019244399015136,4.59162219047619e-05,0.000976364926438474,0.00395971777481801,0.0338415150518424,0.0103072120204654,0.0452556247728646,0.00345616560241206,0.0481963829145785,0.0312590169880935,0.00794046667920504,0.00494290893750393,0.0431608274088304,0.00311799947530932,0.00337622564158405,0.00946852223713312,4.721507378554e-08,0.0139080630440491,0.0389315476291031,0.00456222341533761,9.71478115615809e-05,0.000973291559408814,0.0481147559012139,0.0305746263815446,0.0127066269682708,0.000435141552437651,0.00602846415902091,0.0409732274118284,0.0304697355922227,0.00327215947005961,2.75198156109386e-05,0.0179503653788575,0.000938414797586113,0.00243851698984773,0.0395816089159384,0.00182248730568253,0.00106812563171171,0.0101920623200809,0.0142300568632178,0.00550875870398559,0.0114459551068486,0.00238027885975621,0.0368205705339312,0.000314429306670743,4.22540532726929e-06,0.00162164274421797,0.0370058360284578,0.00205851887764059,0.0440769774024231,0.00107846175279429,0.0480614725376103,0.0273385530044495,0.0179425427619906,0.00346619497786341,3.86378257669086e-07,5.48268519441713e-06,0.00765737897985151,0.0184514524415823,0.0163233020264469,0.0335553726180483,0.00871425160029912,0.0012647148625105,0.00218606457713818,0.0260976617748897,0.0285248763543209,0.0103487496659415,0.0311057788188954,0.0289841211146455,0.00067214335241658,0.0251070467799361,0.0296576913367167,0.0435365082691379,0.00126943207698707,0.049135691265213,0.0140800101899626,0.00100784411622059,0.0235258798285137,0.000194619239492482,0.0446029027813211,0.00149873061832088,0.0329141585784935,0.00071821456316792,5.88370226380978e-08,0.0132645366341107,0.0310614622764231,0.0266993570743441,0.0304159960782469,0.0271008117348385,0.00644971285497157,5.99051194492281e-05,0.000259182436281471,0.000644675399397578,0.00024710434286274,0.0158330363920288,0.00285552171806635,0.0159973036309393,0.0235435424216605,0.0145509878161339,0.019244399015136,4.59162219047619e-05,0.000976364926438474,0.00395971777481801,0.0338415150518424,0.0103072120204654,0.0452556247728646,0.00345616560241206,0.0481963829145785,0.0312590169880935,0.000559620980692566,0.0492741607762403,0.00165733806526492,0.00441456163317149,0.000130567082551199,0.00373903387629793,0.0455070180824069,0.00756713261787106,1.43951163333908e-06,0.0164988964600813,0.0128926830364939,0.0103688793967785,0.0287418284792919,0.00341152362005445,0.000331786067543305,0.00028394701730569,0.000527734250087099,0.0160222750491307,0.000142978624301075,0.0141408044136422,0.00344119034005053,0.0350044995878049,0.00514270400191746,0.0109636786658539,0.041087275349096,0.0212867078348885,0.0144114164636603,0.023600987081939,5.96336726655294e-05,0.000759654932935747,0.00368468140055526,0.0354808356986245,0.00337645082420965,0.0465488159025898,0.00182696186618046,0.0290736857746316,0.0113212412638172,0.000559620980692566,0.0492741607762403,0.00165733806526492,0.00441456163317149,0.000130567082551199,0.00373903387629793,0.0455070180824069,0.00756713261787106,1.43951163333908e-06,0.0164988964600813,0.0128926830364939,0.0103688793967785,0.0287418284792919,0.00341152362005445,0.000331786067543305,0.00028394701730569,0.000527734250087099,0.0160222750491307,0.000142978624301075,0.0141408044136422,0.00344119034005053,0.0350044995878049,0.00514270400191746,0.0109636786658539,0.041087275349096,0.0212867078348885,0.0144114164636603,0.023600987081939,5.96336726655294e-05,0.000759654932935747,0.00368468140055526,0.0354808356986245,0.00337645082420965,0.0465488159025898,0.00182696186618046,0.0290736857746316,0.0113212412638172,0.00260124615326565,0.00226002808918659,0.0477524573805118,0.00026697744572219,0.000691316674915613,0.00543204192234883,0.000297127289128472,0.00121187656739296,0.045519751363937,0.00743299084145719,0.0470132128546194,0.0339952219604558,0.0319974447294408,0.00117067061846104,0.003002682074479,0.000104306556340067,0.000540389062015467,0.00531574851577592,0.00309665053926292,0.0330631177660349,0.00951574306979428,0.0232851106055366,0.0250468596107893,0.0129518632673959,0.000104287448776898,0.00301742632310402,0.000258839532083747,1.76662150436442e-05,0.0132234071521837,0.000426430106346316,0.0248796692404571,0.0384814648472315,0.0179616120126073,0.0327918301958313,0.00878281465888221,0.0345474107301521,0.0103487496659415,0.0311057788188954,0.0289841211146455,0.00067214335241658,0.0251070467799361,0.0296576913367167,0.0435365082691379,0.00126943207698707,0.049135691265213,0.0140800101899626,0.00100784411622059,0.0235258798285137,0.000194619239492482,0.0446029027813211,0.00149873061832088,0.0329141585784935,0.00071821456316792,5.88370226380978e-08,0.0132645366341107,0.0310614622764231,0.0266993570743441,0.0304159960782469,0.0271008117348385,0.00644971285497157,5.99051194492281e-05,0.000259182436281471,0.000644675399397578,0.00024710434286274,0.0158330363920288,0.00285552171806635,0.0159973036309393,0.0235435424216605,0.0145509878161339,0.019244399015136,4.59162219047619e-05,0.000976364926438474,0.00395971777481801,0.0338415150518424,0.0103072120204654,0.0452556247728646,0.00345616560241206,0.0481963829145785,0.0312590169880935,0.0103487496659415,0.0311057788188954,0.0289841211146455,0.00067214335241658,0.0251070467799361,0.0296576913367167,0.0435365082691379,0.00126943207698707,0.049135691265213,0.0140800101899626,0.00100784411622059,0.0235258798285137,0.000194619239492482,0.0446029027813211,0.00149873061832088,0.0329141585784935,0.00071821456316792,5.88370226380978e-08,0.0132645366341107,0.0310614622764231,0.0266993570743441,0.0304159960782469,0.0271008117348385,0.00644971285497157,5.99051194492281e-05,0.000259182436281471,0.000644675399397578,0.00024710434286274,0.0158330363920288,0.00285552171806635,0.0159973036309393,0.0235435424216605,0.0145509878161339,0.019244399015136,4.59162219047619e-05,0.000976364926438474,0.00395971777481801,0.0338415150518424,0.0103072120204654,0.0452556247728646,0.00345616560241206,0.0481963829145785,0.0312590169880935,0.0220048878140497,0.0115027918519391,0.00236920833974511,0.0309959952003301,0.0465670077385801,0.00133526463912176,0.00518584054618522,0.000587191794766558,0.00192796926667859,0.000897936192157702,0.010426514652405,0.0306766363875874,0.00112456819211083,0.000719419698658521,0.00816440556303025,0.0381672114368488,0.0161806307291373,7.13979069865537e-07,0.000397172822158144,0.000146975275765655,0.0283248657673673,0.000167398491348247,0.0178631345353315,0.00648960651678147,0.0111140481894344,0.025047590241795,0.0262539793711684,0.0252820032400315,0.0091904946682666,0.0497773167314489,6.82704999097848e-05,0.000426986330755396,0.00433636337048125,0.0108771995184174,0.0107837108246133,0.00829581791751405									1
libA_seq63908_[chr1:146985834-146986033]	Quiescent/Low	Weak Repressed PolyComb	Quiescent/Low	Weak Repressed PolyComb;Enhancers	Quiescent/Low	Weak Repressed PolyComb	Weak Repressed PolyComb	Quiescent/Low	Weak transcription	Weak Repressed PolyComb	Quiescent/Low	Weak transcription;Enhancers	Enhancers	ENSG00000131781,ENSG00000237188,ENSG00000278811,ENSG00000131778,ENSG00000131781,ENSG00000225603,ENSG00000227242,ENSG00000131781,ENSG00000237188,ENSG00000278811,ENSG00000131778,ENSG00000131781,ENSG00000227242,ENSG00000131778,ENSG00000131781,ENSG00000236806,ENSG00000278811,ENSG00000131778,ENSG00000131781,ENSG00000131791,ENSG00000244371,ENSG00000131778,ENSG00000131781,ENSG00000226015,ENSG00000237188,ENSG00000278811	-521,-521,-521,-408,-408,-408,-408,-309,-309,-309,540,540,540,715,715,715,715,950,950,950,950,984,984,984,984,984	Brain_Anterior_cingulate_cortex_BA24,Cells_Cultured_fibroblasts,Thyroid,Adipose_Subcutaneous,Brain_Anterior_cingulate_cortex_BA24,Brain_Hypothalamus,Brain_Putamen_basal_ganglia,Breast_Mammary_Tissue,Cells_Cultured_fibroblasts,Heart_Atrial_Appendage,Nerve_Tibial,Thyroid,Adipose_Subcutaneous,Adipose_Visceral_Omentum,Adrenal_Gland,Artery_Coronary,Brain_Cerebellar_Hemisphere,Brain_Cerebellum,Cells_Cultured_fibroblasts,Colon_Sigmoid,Colon_Transverse,Esophagus_Gastroesophageal_Junction,Esophagus_Mucosa,Lung,Muscle_Skeletal,Nerve_Tibial,Pituitary,Skin_Not_Sun_Exposed_Suprapubic,Skin_Sun_Exposed_Lower_leg,Stomach,Thyroid,Cells_Cultured_fibroblasts,Adrenal_Gland,Artery_Aorta,Artery_Coronary,Cells_EBV.transformed_lymphocytes,Nerve_Tibial,Small_Intestine_Terminal_Ileum,Thyroid,Lung,Skin_Not_Sun_Exposed_Suprapubic,Skin_Sun_Exposed_Lower_leg,Lung,Whole_Blood,Brain_Anterior_cingulate_cortex_BA24,Cells_Cultured_fibroblasts,Thyroid,Adipose_Subcutaneous,Brain_Anterior_cingulate_cortex_BA24,Brain_Hypothalamus,Brain_Putamen_basal_ganglia,Breast_Mammary_Tissue,Cells_Cultured_fibroblasts,Heart_Atrial_Appendage,Nerve_Tibial,Thyroid,Adipose_Subcutaneous,Adipose_Visceral_Omentum,Adrenal_Gland,Artery_Coronary,Brain_Cerebellar_Hemisphere,Brain_Cerebellum,Cells_Cultured_fibroblasts,Colon_Sigmoid,Colon_Transverse,Esophagus_Gastroesophageal_Junction,Esophagus_Mucosa,Lung,Muscle_Skeletal,Nerve_Tibial,Pituitary,Skin_Not_Sun_Exposed_Suprapubic,Skin_Sun_Exposed_Lower_leg,Stomach,Thyroid,Cells_Cultured_fibroblasts,Adrenal_Gland,Artery_Aorta,Artery_Coronary,Cells_EBV.transformed_lymphocytes,Nerve_Tibial,Small_Intestine_Terminal_Ileum,Thyroid,Lung,Whole_Blood,Artery_Tibial,Brain_Spinal_cord_cervical_c.1,Breast_Mammary_Tissue,Esophagus_Muscularis,Liver,Muscle_Skeletal,Whole_Blood,Artery_Aorta,Brain_Nucleus_accumbens_basal_ganglia,Esophagus_Mucosa,Testis,Whole_Blood,Skin_Not_Sun_Exposed_Suprapubic,Skin_Sun_Exposed_Lower_leg,Adipose_Subcutaneous,Adipose_Visceral_Omentum,Artery_Tibial,Brain_Amygdala,Breast_Mammary_Tissue,Cells_Cultured_fibroblasts,Colon_Transverse,Liver,Minor_Salivary_Gland,Muscle_Skeletal,Nerve_Tibial,Ovary,Pituitary,Skin_Not_Sun_Exposed_Suprapubic,Skin_Sun_Exposed_Lower_leg,Stomach,Artery_Coronary,Cells_Cultured_fibroblasts,Cells_EBV.transformed_lymphocytes,Muscle_Skeletal,Adrenal_Gland,Artery_Aorta,Testis,Thyroid,Whole_Blood,Artery_Coronary,Cells_Cultured_fibroblasts,Nerve_Tibial,Pancreas,Testis,Adipose_Subcutaneous,Breast_Mammary_Tissue,Cells_Cultured_fibroblasts,Cells_EBV.transformed_lymphocytes,Esophagus_Muscularis,Pancreas,Prostate,Skin_Sun_Exposed_Lower_leg,Testis,Thyroid,Adrenal_Gland,Brain_Cerebellar_Hemisphere,Brain_Cerebellum,Heart_Left_Ventricle,Muscle_Skeletal,Prostate,Skin_Sun_Exposed_Lower_leg,Small_Intestine_Terminal_Ileum,Testis,Thyroid,Brain_Anterior_cingulate_cortex_BA24,Cells_Cultured_fibroblasts,Muscle_Skeletal,Testis,Thyroid,Brain_Frontal_Cortex_BA9,Thyroid,Adipose_Subcutaneous,Adipose_Visceral_Omentum,Adrenal_Gland,Artery_Tibial,Brain_Anterior_cingulate_cortex_BA24,Breast_Mammary_Tissue,Cells_Cultured_fibroblasts,Nerve_Tibial,Pancreas,Thyroid,Adipose_Subcutaneous,Adipose_Visceral_Omentum,Adrenal_Gland,Artery_Coronary,Artery_Tibial,Brain_Cerebellar_Hemisphere,Brain_Cerebellum,Brain_Spinal_cord_cervical_c.1,Breast_Mammary_Tissue,Cells_Cultured_fibroblasts,Colon_Sigmoid,Colon_Transverse,Esophagus_Gastroesophageal_Junction,Esophagus_Mucosa,Kidney_Cortex,Lung,Muscle_Skeletal,Nerve_Tibial,Ovary,Pancreas,Pituitary,Prostate,Skin_Not_Sun_Exposed_Suprapubic,Skin_Sun_Exposed_Lower_leg,Small_Intestine_Terminal_Ileum,Stomach,Thyroid,Whole_Blood	0.00366228,0.0104088,2.9535e-07,0.000499529,0.00511442,0.0108029,0.00399379,0.00499946,0.00104618,0.0099724,0.00284376,1.76694e-07,0.000269806,0.00203108,0.000223499,0.00825101,0.000299546,0.0114981,0.00322954,0.00507106,0.011204,1.3586e-05,0.00415935,0.00391234,0.00567017,0.00287327,0.00604826,0.000479204,0.00259102,0.000704955,7.0072e-08,6.82592e-05,0.00455556,0.000114634,0.00119288,0.00119715,0.00401633,0.000248719,6.35923e-05,0.00061947,0.00805061,0.000275214,2.30993e-05,0.000104756,0.00366228,0.0104088,2.9535e-07,0.000499529,0.00511442,0.0108029,0.00399379,0.00499946,0.00104618,0.0099724,0.00284376,1.76694e-07,0.000269806,0.00203108,0.000223499,0.00825101,0.000299546,0.0114981,0.00322954,0.00507106,0.011204,1.3586e-05,0.00415935,0.00391234,0.00567017,0.00287327,0.00604826,0.000479204,0.00259102,0.000704955,7.0072e-08,6.3664e-05,0.00455556,0.000150877,0.00119288,0.00137546,0.00492147,0.000248719,6.35923e-05,2.30993e-05,0.000127206,0.00422638,0.0040107,0.0103373,0.0114149,0.00325636,4.31735e-05,4.996e-06,0.00225291,0.00539546,0.00297916,9.56465e-05,0.00391203,0.00316033,0.000121752,0.000211825,6.65302e-06,0.00535637,0.00934138,0.00180349,0.000242669,0.00383339,0.00129029,0.00530845,2.40946e-06,2.59966e-05,0.0033992,0.00430658,0.0106546,0.000653658,0.0116084,0.00567892,0.000249638,0.00387112,0.000249763,0.00805604,0.000102455,0.00600457,0.00487755,0.00198278,0.000518183,0.00933442,0.00713265,0.00231821,5.61941e-05,0.00955032,0.000128694,0.00938131,0.00135123,0.00785421,0.0103889,0.00567541,0.0002306,0.00147199,0.00480795,0.00495316,0.00254387,3.68112e-06,0.00047969,0.00701155,0.00509586,0.00060979,0.00398545,0.000646654,3.35581e-08,0.000562479,0.00184919,0.0110688,0.00154384,4.35235e-07,0.00100752,3.06818e-05,3.20239e-05,0.00136083,0.00157012,0.000713981,0.000262301,0.00611282,0.000184362,0.000235374,0.00919437,9.66156e-08,9.90729e-07,2.0814e-06,4.65027e-05,0.00143206,0.000751521,5.35254e-06,0.000670646,0.00375685,0.000690431,2.8778e-06,0.00231731,0.000483836,3.62808e-07,0.000235614,0.00460424,2.36961e-05,3.34207e-06,5.30209e-07,0.000613079,0.00287486,0.000760618,0.00865876,2.67837e-07,0.000245463,0.000875682,0.000939759,2.01792e-09,0.00646932	0.0195699373744333,0.045369244577301,5.50334015667297e-06,0.00368114608566217,0.0256812213831518,0.046728192325612,0.0210029060702418,0.0252139175893565,0.00689855238015325,0.0438736791117142,0.0158888131017193,3.45334924130547e-06,0.00217616614166413,0.0120323614600079,0.00185219468396298,0.0377291201198716,0.00237884349229084,0.0490860667854191,0.017644545749574,0.0255042924896531,0.0480974722680208,0.000167495981138683,0.0217136119732739,0.0206561006993262,0.0279175446063266,0.0160271136995867,0.0294131451968599,0.00355330926771582,0.0147163846277372,0.00493615729286584,1.48487398889462e-06,0.00067479918045258,0.0233846196444179,0.00104961214319534,0.00770292122945066,0.00772591778955245,0.021098136319032,0.00202925145726705,0.000635209420725518,0.00442203044879793,0.0369981042812593,0.00221354927857601,0.000266077284533711,0.000971570107544573,0.0195699373744333,0.045369244577301,5.50334015667297e-06,0.00368114608566217,0.0256812213831518,0.046728192325612,0.0210029060702418,0.0252139175893565,0.00689855238015325,0.0438736791117142,0.0158888131017193,3.45334924130547e-06,0.00217616614166413,0.0120323614600079,0.00185219468396298,0.0377291201198716,0.00237884349229084,0.0490860667854191,0.017644545749574,0.0255042924896531,0.0480974722680208,0.000167495981138683,0.0217136119732739,0.0206561006993262,0.0279175446063266,0.0160271136995867,0.0294131451968599,0.00355330926771582,0.0147163846277372,0.00493615729286584,1.48487398889462e-06,0.000635808640057433,0.0233846196444179,0.00132629800903793,0.00770292122945066,0.0086828042347624,0.0248932603911234,0.00202925145726705,0.000635209420725518,0.000266077284533711,0.00114734262073131,0.0220038707524565,0.0210747752110499,0.0451249260443924,0.048807826166078,0.0177648842528025,0.000456108764110094,6.96141834073129e-05,0.0131116775335831,0.0268164678390893,0.0165111448678677,0.000899005386558251,0.0206548433020108,0.0173320458851685,0.00110534561638299,0.00177000746102275,8.96103891509979e-05,0.0266590150941406,0.0416509070350491,0.0108958131473267,0.001986877777912,0.0203119742728501,0.00822797567029384,0.0264643817484711,3.64107540981266e-05,0.000294875634527043,0.0184049925243736,0.0223414101808378,0.0462184927761942,0.00462888760541819,0.0494551725374697,0.0279522485881539,0.00203562771982131,0.0204774866456092,0.00203653148357614,0.0370182262604257,0.000953128844227285,0.0292421036684086,0.0247126673764235,0.011793188369337,0.00379767460817999,0.0416270832632247,0.0335912044986192,0.013425853180743,0.000571236450160145,0.0423940383761353,0.00115866749496589,0.0417951844949559,0.00855277557388839,0.0362727947362651,0.0453019658400292,0.0279384866683028,0.00190213255786708,0.009190873646841,0.0244272232980777,0.0250226155599811,0.014494017181137,5.30930940884216e-05,0.00355651547559283,0.0331335083150357,0.0256063248295349,0.00436278840252676,0.0209672084778342,0.00458628333220128,7.5774157732595e-07,0.00407219012102332,0.0111254049490604,0.0476408539384269,0.00956558774458425,7.82246431805513e-06,0.0066818901178601,0.000340006140320187,0.000352808383666033,0.00860521962466915,0.00970083816986488,0.0049891509907658,0.00212410527723555,0.029662921887086,0.0015734775366518,0.00193554163426,0.04112921983923,1.99268823036049e-06,1.64104144356416e-05,3.19467999314855e-05,0.000486067682772777,0.00898174079554813,0.0052096861602695,7.39768644349543e-05,0.0047314638355784,0.0199782439181409,0.00484937025641866,4.26762623633081e-05,0.0134216096939635,0.00358282734222959,6.6297404096083e-06,0.0019371919919686,0.0235857239568742,0.000272055185120636,4.87130423730518e-05,9.34501251749013e-06,0.00438251167878322,0.0160345309063543,0.0052633567665859,0.0392104221590069,5.03706108443449e-06,0.0020063493979198,0.00593287787112263,0.0063001632843593,5.64443818779442e-08,0.0310459201554056	1	1		1	1			1							1		1		1		1	1		1
libB_seq256670_[chr1:146989172-146989371]	Quiescent/Low	Weak Repressed PolyComb	Quiescent/Low	Weak transcription	Quiescent/Low;Heterochromatin	Weak Repressed PolyComb	Weak Repressed PolyComb	Weak Repressed PolyComb	Weak transcription	Weak Repressed PolyComb	Quiescent/Low;Heterochromatin	Quiescent/Low	Quiescent/Low	ENSG00000131778,ENSG00000131781,ENSG00000226015,ENSG00000237188,ENSG00000278811,ENSG00000131781,ENSG00000237188,ENSG00000278811,ENSG00000231551,ENSG00000272824,ENSG00000131778,ENSG00000131781,ENSG00000131791,ENSG00000162836,ENSG00000226015,ENSG00000237188,ENSG00000278811,ENSG00000131778,ENSG00000131791,ENSG00000225603,ENSG00000227242,ENSG00000131791,ENSG00000162836,ENSG00000131778,ENSG00000131781,ENSG00000227242,ENSG00000162836	-770,-770,-770,-770,-770,-143,-143,-143,53,53,86,86,86,86,86,86,86,90,90,90,90,101,164,248,248,248,441	Adrenal_Gland,Brain_Cerebellar_Hemisphere,Brain_Cerebellum,Heart_Left_Ventricle,Muscle_Skeletal,Prostate,Skin_Sun_Exposed_Lower_leg,Small_Intestine_Terminal_Ileum,Testis,Thyroid,Brain_Anterior_cingulate_cortex_BA24,Cells_Cultured_fibroblasts,Muscle_Skeletal,Testis,Thyroid,Brain_Frontal_Cortex_BA9,Thyroid,Adipose_Subcutaneous,Adipose_Visceral_Omentum,Adrenal_Gland,Artery_Tibial,Brain_Anterior_cingulate_cortex_BA24,Breast_Mammary_Tissue,Cells_Cultured_fibroblasts,Nerve_Tibial,Pancreas,Thyroid,Adipose_Subcutaneous,Adipose_Visceral_Omentum,Adrenal_Gland,Artery_Coronary,Artery_Tibial,Brain_Cerebellar_Hemisphere,Brain_Cerebellum,Brain_Spinal_cord_cervical_c.1,Breast_Mammary_Tissue,Cells_Cultured_fibroblasts,Colon_Sigmoid,Colon_Transverse,Esophagus_Gastroesophageal_Junction,Esophagus_Mucosa,Kidney_Cortex,Lung,Muscle_Skeletal,Nerve_Tibial,Ovary,Pancreas,Pituitary,Prostate,Skin_Not_Sun_Exposed_Suprapubic,Skin_Sun_Exposed_Lower_leg,Small_Intestine_Terminal_Ileum,Stomach,Thyroid,Whole_Blood,Brain_Anterior_cingulate_cortex_BA24,Cells_Cultured_fibroblasts,Thyroid,Adipose_Subcutaneous,Brain_Anterior_cingulate_cortex_BA24,Brain_Hypothalamus,Brain_Putamen_basal_ganglia,Breast_Mammary_Tissue,Cells_Cultured_fibroblasts,Heart_Atrial_Appendage,Nerve_Tibial,Thyroid,Adipose_Subcutaneous,Adipose_Visceral_Omentum,Adrenal_Gland,Artery_Coronary,Brain_Cerebellar_Hemisphere,Brain_Cerebellum,Cells_Cultured_fibroblasts,Colon_Sigmoid,Colon_Transverse,Esophagus_Gastroesophageal_Junction,Esophagus_Mucosa,Lung,Muscle_Skeletal,Nerve_Tibial,Pituitary,Skin_Not_Sun_Exposed_Suprapubic,Skin_Sun_Exposed_Lower_leg,Stomach,Thyroid,Breast_Mammary_Tissue,Cells_EBV.transformed_lymphocytes,Colon_Sigmoid,Colon_Transverse,Esophagus_Mucosa,Nerve_Tibial,Brain_Amygdala,Brain_Cortex,Colon_Sigmoid,Esophagus_Gastroesophageal_Junction,Minor_Salivary_Gland,Skin_Not_Sun_Exposed_Suprapubic,Skin_Sun_Exposed_Lower_leg,Small_Intestine_Terminal_Ileum,Stomach,Testis,Thyroid,Uterus,Artery_Coronary,Brain_Cerebellum,Cells_Cultured_fibroblasts,Heart_Left_Ventricle,Muscle_Skeletal,Skin_Not_Sun_Exposed_Suprapubic,Skin_Sun_Exposed_Lower_leg,Thyroid,Whole_Blood,Adrenal_Gland,Artery_Aorta,Brain_Caudate_basal_ganglia,Brain_Cortex,Brain_Frontal_Cortex_BA9,Brain_Nucleus_accumbens_basal_ganglia,Cells_Cultured_fibroblasts,Heart_Atrial_Appendage,Testis,Thyroid,Cells_Cultured_fibroblasts,Liver,Muscle_Skeletal,Testis,Adrenal_Gland,Artery_Coronary,Artery_Tibial,Brain_Anterior_cingulate_cortex_BA24,Brain_Caudate_basal_ganglia,Brain_Frontal_Cortex_BA9,Brain_Hypothalamus,Brain_Nucleus_accumbens_basal_ganglia,Cells_Cultured_fibroblasts,Esophagus_Mucosa,Liver,Lung,Nerve_Tibial,Skin_Not_Sun_Exposed_Suprapubic,Skin_Sun_Exposed_Lower_leg,Testis,Thyroid,Adrenal_Gland,Artery_Aorta,Brain_Frontal_Cortex_BA9,Thyroid,Adipose_Subcutaneous,Adipose_Visceral_Omentum,Adrenal_Gland,Artery_Aorta,Artery_Tibial,Brain_Anterior_cingulate_cortex_BA24,Brain_Caudate_basal_ganglia,Brain_Cerebellar_Hemisphere,Brain_Frontal_Cortex_BA9,Brain_Hippocampus,Brain_Hypothalamus,Brain_Nucleus_accumbens_basal_ganglia,Brain_Putamen_basal_ganglia,Breast_Mammary_Tissue,Cells_Cultured_fibroblasts,Colon_Sigmoid,Esophagus_Mucosa,Heart_Atrial_Appendage,Kidney_Cortex,Nerve_Tibial,Pancreas,Thyroid,Adrenal_Gland,Cells_Cultured_fibroblasts,Colon_Sigmoid,Esophagus_Gastroesophageal_Junction,Muscle_Skeletal,Nerve_Tibial,Pancreas,Pituitary,Skin_Not_Sun_Exposed_Suprapubic,Skin_Sun_Exposed_Lower_leg,Thyroid,Adipose_Visceral_Omentum,Brain_Amygdala,Brain_Anterior_cingulate_cortex_BA24,Brain_Caudate_basal_ganglia,Brain_Hippocampus,Brain_Hypothalamus,Breast_Mammary_Tissue,Cells_Cultured_fibroblasts,Colon_Sigmoid,Colon_Transverse,Esophagus_Mucosa,Esophagus_Muscularis,Muscle_Skeletal,Pituitary,Prostate,Skin_Sun_Exposed_Lower_leg,Stomach,Testis,Thyroid,Whole_Blood,Brain_Substantia_nigra,Lung,Whole_Blood,Lung,Adipose_Subcutaneous,Lung,Whole_Blood,Cells_Cultured_fibroblasts,Heart_Atrial_Appendage,Muscle_Skeletal,Adipose_Subcutaneous,Adipose_Visceral_Omentum,Artery_Tibial,Brain_Amygdala,Brain_Caudate_basal_ganglia,Brain_Cerebellar_Hemisphere,Brain_Cerebellum,Brain_Cortex,Brain_Putamen_basal_ganglia,Brain_Substantia_nigra,Cells_Cultured_fibroblasts,Colon_Sigmoid,Colon_Transverse,Esophagus_Gastroesophageal_Junction,Esophagus_Mucosa,Esophagus_Muscularis,Heart_Atrial_Appendage,Lung,Muscle_Skeletal,Pancreas,Skin_Not_Sun_Exposed_Suprapubic,Testis,Thyroid,Cells_Cultured_fibroblasts,Adrenal_Gland,Artery_Aorta,Artery_Coronary,Cells_EBV.transformed_lymphocytes,Nerve_Tibial,Small_Intestine_Terminal_Ileum,Thyroid,Lung,Whole_Blood,Adipose_Subcutaneous,Adipose_Visceral_Omentum,Artery_Tibial,Brain_Amygdala,Brain_Caudate_basal_ganglia,Brain_Cerebellar_Hemisphere,Brain_Cerebellum,Brain_Cortex,Brain_Putamen_basal_ganglia,Brain_Substantia_nigra,Cells_Cultured_fibroblasts,Colon_Sigmoid,Colon_Transverse,Esophagus_Gastroesophageal_Junction,Esophagus_Mucosa,Esophagus_Muscularis,Heart_Atrial_Appendage,Lung,Muscle_Skeletal,Pancreas,Skin_Not_Sun_Exposed_Suprapubic,Testis,Thyroid	0.00495316,0.00254387,3.68112e-06,0.00047969,0.00701155,0.00509586,0.00060979,0.00398545,0.000646654,3.35581e-08,0.000562479,0.00184919,0.0110688,0.00154384,4.35235e-07,0.00100752,3.06818e-05,3.20239e-05,0.00136083,0.00157012,0.000713981,0.000262301,0.00611282,0.000184362,0.000235374,0.00919437,9.66156e-08,9.90729e-07,2.0814e-06,4.65027e-05,0.00143206,0.000751521,5.35254e-06,0.000670646,0.00375685,0.000690431,2.8778e-06,0.00231731,0.000483836,3.62808e-07,0.000235614,0.00460424,2.36961e-05,3.34207e-06,5.30209e-07,0.000613079,0.00287486,0.000760618,0.00865876,2.67837e-07,0.000245463,0.000875682,0.000939759,2.01792e-09,0.00646932,0.00366228,0.0104088,2.9535e-07,0.000499529,0.00511442,0.0108029,0.00399379,0.00499946,0.00104618,0.0099724,0.00284376,1.76694e-07,0.000269806,0.00203108,0.000223499,0.00825101,0.000299546,0.0114981,0.00322954,0.00507106,0.011204,1.3586e-05,0.00415935,0.00391234,0.00567017,0.00287327,0.00604826,0.000479204,0.00259102,0.000704955,7.0072e-08,0.00402036,2.0535e-05,0.00250829,0.000353593,0.0113746,0.00689217,0.0112322,0.00880192,0.000356535,0.00921742,0.00085192,2.13941e-09,0.00036509,0.0106959,0.000132129,0.00160025,0.00897614,0.000520787,0.0115997,0.00823325,1.22385e-07,0.00670628,7.1392e-06,0.00517313,0.00253939,0.00735707,0.000174636,0.00391051,3.058e-06,0.00339144,0.00892603,0.00883206,0.0069392,0.00143039,0.000760452,0.000438396,2.76091e-13,3.27444e-05,0.00181077,0.00107745,0.000594222,0.0112667,0.0112352,1.31106e-05,0.00934436,0.000427959,0.000320949,0.0010984,0.00506667,0.00417954,0.000126644,0.000117108,0.000746631,0.0026816,0.00146143,0.00191526,0.00421827,0.00101254,0.00159439,0.00754219,0.00863607,1.48145e-07,0.000393929,0.000404878,0.000839211,0.000714082,0.000743824,0.000297347,6.63844e-05,0.00321188,0.000718317,0.0101054,0.000101925,0.00574367,0.000853936,0.00640256,0.000729332,0.000662794,0.00365632,0.00404948,0.00501947,0.00346142,0.00175833,1.05733e-09,0.000442713,0.00938211,0.000579674,0.00154125,0.00038088,0.00172576,0.00153951,0.00118583,0.000717946,0.00140244,0.000119961,5.87465e-05,0.0104717,0.00628052,3.10452e-06,0.00718573,0.000540074,0.000244349,0.000690616,0.000217615,0.00120273,2.4685e-06,0.000411775,0.00222683,0.00375485,0.00670323,0.00590347,0.00916154,2.07663e-09,1.55122e-05,0.00340011,0.00404873,0.00294952,6.30063e-05,3.25759e-06,0.00318632,2.36748e-06,0.0117394,6.12505e-05,0.00452623,0.00992518,0.000296442,0.000652843,0.00120046,0.00895588,0.0110074,0.000182669,0.00303207,0.00442465,0.00650366,0.0113319,0.00203859,0.00500217,0.00402144,0.000350615,0.000941328,2.15734e-05,0.00265819,0.00443177,0.00015557,1.60065e-05,2.39919e-06,0.00374662,5.54837e-07,6.3664e-05,0.00455556,0.000150877,0.00119288,0.00137546,0.00492147,0.000248719,6.35923e-05,2.80695e-05,0.000138114,0.000296442,0.000652843,0.00120046,0.00895588,0.0110074,0.000182669,0.00303207,0.00442465,0.00650366,0.0113319,0.00203859,0.00500217,0.00402144,0.000350615,0.000941328,2.15734e-05,0.00265819,0.00443177,0.00015557,1.60065e-05,2.39919e-06,0.00374662,5.54837e-07	0.0250226155599811,0.014494017181137,5.30930940884216e-05,0.00355651547559283,0.0331335083150357,0.0256063248295349,0.00436278840252676,0.0209672084778342,0.00458628333220128,7.5774157732595e-07,0.00407219012102332,0.0111254049490604,0.0476408539384269,0.00956558774458425,7.82246431805513e-06,0.0066818901178601,0.000340006140320187,0.000352808383666033,0.00860521962466915,0.00970083816986488,0.0049891509907658,0.00212410527723555,0.029662921887086,0.0015734775366518,0.00193554163426,0.04112921983923,1.99268823036049e-06,1.64104144356416e-05,3.19467999314855e-05,0.000486067682772777,0.00898174079554813,0.0052096861602695,7.39768644349543e-05,0.0047314638355784,0.0199782439181409,0.00484937025641866,4.26762623633081e-05,0.0134216096939635,0.00358282734222959,6.6297404096083e-06,0.0019371919919686,0.0235857239568742,0.000272055185120636,4.87130423730518e-05,9.34501251749013e-06,0.00438251167878322,0.0160345309063543,0.0052633567665859,0.0392104221590069,5.03706108443449e-06,0.0020063493979198,0.00593287787112263,0.0063001632843593,5.64443818779442e-08,0.0310459201554056,0.0195699373744333,0.045369244577301,5.50334015667297e-06,0.00368114608566217,0.0256812213831518,0.046728192325612,0.0210029060702418,0.0252139175893565,0.00689855238015325,0.0438736791117142,0.0158888131017193,3.45334924130547e-06,0.00217616614166413,0.0120323614600079,0.00185219468396298,0.0377291201198716,0.00237884349229084,0.0490860667854191,0.017644545749574,0.0255042924896531,0.0480974722680208,0.000167495981138683,0.0217136119732739,0.0206561006993262,0.0279175446063266,0.0160271136995867,0.0294131451968599,0.00355330926771582,0.0147163846277372,0.00493615729286584,1.48487398889462e-06,0.0211150623093283,0.000240283723883786,0.0143275936536643,0.00273987261588306,0.0486758159641226,0.0326738743035527,0.0481913668010626,0.0397253774390828,0.0027589449700895,0.0412126643846116,0.00579635209204542,5.95745698018435e-08,0.00281603717337548,0.0463631944925945,0.0011849151384355,0.00985596335623225,0.0403512544926294,0.00381417414627016,0.0494246996912357,0.0376658121561339,2.47432935223277e-06,0.0319590650145594,9.53343827459541e-05,0.0259201887020394,0.014473057205722,0.0344347460304143,0.00150212248425903,0.020648903657896,4.50333928748271e-05,0.0183700395305526,0.0401723691598732,0.0398358192152587,0.032854410516585,0.00897260430363705,0.00526238751212643,0.00329310687517882,1.3047510308471e-11,0.000359590945588586,0.0109322524247547,0.00707222481387761,0.00426797176538581,0.0483061061190884,0.0482010611280304,0.000162382968329486,0.041662524910943,0.0032259112584535,0.00252305729394809,0.00718736571559715,0.0254863005000109,0.0218007696546438,0.00114298183754908,0.00106921686691367,0.005180524119842,0.0151411931941526,0.00913613286522209,0.0114570519776321,0.021969505111412,0.00671008765023397,0.00982539690460284,0.0351230774879526,0.0391279474601155,2.94191306880911e-06,0.00300491540644264,0.00307587363038437,0.00572265757571128,0.00498977590391642,0.00516382059317511,0.0023637034831667,0.000659007169865765,0.0175649732049762,0.00501457471547872,0.0443253003298056,0.000948954155388356,0.028207007745874,0.00580816720662434,0.0307892287188008,0.00508004986367427,0.0046838354110015,0.0195438034733184,0.0212405161532859,0.0252954947882427,0.0186838520318301,0.0106677387992952,3.09206868658981e-08,0.00332074118437565,0.0417979389658477,0.00417822035494001,0.00955158154865516,0.00291965008325612,0.0105023292921125,0.00954271817035023,0.00766451959125977,0.0050123397527365,0.00882434620012694,0.00109127975099937,0.000593552881027954,0.0455859874135325,0.0303166612094848,4.56370366322661e-05,0.0337949128391657,0.00393454788533913,0.00199866445669136,0.00485057088582742,0.00181142373314096,0.00775657471841912,3.72110133945932e-05,0.00312147912445095,0.0129847568065302,0.0199701632360105,0.031946515921228,0.0288440491517111,0.0410121940540442,5.79578359472053e-08,0.000188143764401178,0.0184091107424293,0.0212371634180114,0.0163747048457736,0.000630197993014882,4.76290450466185e-05,0.0174489238987533,3.58430957244418e-05,0.049896568359491,0.000615145544302674,0.0232626529972514,0.043709085640989,0.00235750344073415,0.0046238944555587,0.00774442522671344,0.0402792825878632,0.047431024372776,0.00156116015393972,0.0167513695576762,0.0228362453490425,0.0311761958848058,0.048530706622995,0.0120674438709727,0.0252244137870536,0.0211194162994355,0.00271979038567564,0.00630941904204512,0.000250816202470193,0.0150323852782049,0.0228661168638767,0.00136121885683633,0.000193375548608898,3.62744662391203e-05,0.0199353967391918,9.73190157291243e-06,0.000635808640057433,0.0233846196444179,0.00132629800903793,0.00770292122945066,0.0086828042347624,0.0248932603911234,0.00202925145726705,0.000635209420725518,0.000314908351458972,0.00123028568379659,0.00235750344073415,0.0046238944555587,0.00774442522671344,0.0402792825878632,0.047431024372776,0.00156116015393972,0.0167513695576762,0.0228362453490425,0.0311761958848058,0.048530706622995,0.0120674438709727,0.0252244137870536,0.0211194162994355,0.00271979038567564,0.00630941904204512,0.000250816202470193,0.0150323852782049,0.0228661168638767,0.00136121885683633,0.000193375548608898,3.62744662391203e-05,0.0199353967391918,9.73190157291243e-06															1		1				1		1	1
libA_seq51815_[chr1:146989379-146989578]	Quiescent/Low	Weak Repressed PolyComb	Quiescent/Low	Weak transcription	Heterochromatin	Weak Repressed PolyComb	Weak Repressed PolyComb	Weak Repressed PolyComb	Weak transcription	Weak Repressed PolyComb	Heterochromatin	Quiescent/Low	Quiescent/Low	ENSG00000131778,ENSG00000131781,ENSG00000226015,ENSG00000237188,ENSG00000278811,ENSG00000131781,ENSG00000237188,ENSG00000278811,ENSG00000231551,ENSG00000272824,ENSG00000131778,ENSG00000131781,ENSG00000131791,ENSG00000162836,ENSG00000226015,ENSG00000237188,ENSG00000278811,ENSG00000131778,ENSG00000131791,ENSG00000225603,ENSG00000227242,ENSG00000131791,ENSG00000162836,ENSG00000131778,ENSG00000131781,ENSG00000227242,ENSG00000162836,ENSG00000131778,ENSG00000227242,ENSG00000237188,ENSG00000278811	-976,-976,-976,-976,-976,-349,-349,-349,-153,-153,-120,-120,-120,-120,-120,-120,-120,-116,-116,-116,-116,-105,-42,42,42,42,235,980,980,980,980	Adrenal_Gland,Brain_Cerebellar_Hemisphere,Brain_Cerebellum,Heart_Left_Ventricle,Muscle_Skeletal,Prostate,Skin_Sun_Exposed_Lower_leg,Small_Intestine_Terminal_Ileum,Testis,Thyroid,Brain_Anterior_cingulate_cortex_BA24,Cells_Cultured_fibroblasts,Muscle_Skeletal,Testis,Thyroid,Brain_Frontal_Cortex_BA9,Thyroid,Adipose_Subcutaneous,Adipose_Visceral_Omentum,Adrenal_Gland,Artery_Tibial,Brain_Anterior_cingulate_cortex_BA24,Breast_Mammary_Tissue,Cells_Cultured_fibroblasts,Nerve_Tibial,Pancreas,Thyroid,Adipose_Subcutaneous,Adipose_Visceral_Omentum,Adrenal_Gland,Artery_Coronary,Artery_Tibial,Brain_Cerebellar_Hemisphere,Brain_Cerebellum,Brain_Spinal_cord_cervical_c.1,Breast_Mammary_Tissue,Cells_Cultured_fibroblasts,Colon_Sigmoid,Colon_Transverse,Esophagus_Gastroesophageal_Junction,Esophagus_Mucosa,Kidney_Cortex,Lung,Muscle_Skeletal,Nerve_Tibial,Ovary,Pancreas,Pituitary,Prostate,Skin_Not_Sun_Exposed_Suprapubic,Skin_Sun_Exposed_Lower_leg,Small_Intestine_Terminal_Ileum,Stomach,Thyroid,Whole_Blood,Brain_Anterior_cingulate_cortex_BA24,Cells_Cultured_fibroblasts,Thyroid,Adipose_Subcutaneous,Brain_Anterior_cingulate_cortex_BA24,Brain_Hypothalamus,Brain_Putamen_basal_ganglia,Breast_Mammary_Tissue,Cells_Cultured_fibroblasts,Heart_Atrial_Appendage,Nerve_Tibial,Thyroid,Adipose_Subcutaneous,Adipose_Visceral_Omentum,Adrenal_Gland,Artery_Coronary,Brain_Cerebellar_Hemisphere,Brain_Cerebellum,Cells_Cultured_fibroblasts,Colon_Sigmoid,Colon_Transverse,Esophagus_Gastroesophageal_Junction,Esophagus_Mucosa,Lung,Muscle_Skeletal,Nerve_Tibial,Pituitary,Skin_Not_Sun_Exposed_Suprapubic,Skin_Sun_Exposed_Lower_leg,Stomach,Thyroid,Breast_Mammary_Tissue,Cells_EBV.transformed_lymphocytes,Colon_Sigmoid,Colon_Transverse,Esophagus_Mucosa,Nerve_Tibial,Brain_Amygdala,Brain_Cortex,Colon_Sigmoid,Esophagus_Gastroesophageal_Junction,Minor_Salivary_Gland,Skin_Not_Sun_Exposed_Suprapubic,Skin_Sun_Exposed_Lower_leg,Small_Intestine_Terminal_Ileum,Stomach,Testis,Thyroid,Uterus,Artery_Coronary,Brain_Cerebellum,Cells_Cultured_fibroblasts,Heart_Left_Ventricle,Muscle_Skeletal,Skin_Not_Sun_Exposed_Suprapubic,Skin_Sun_Exposed_Lower_leg,Thyroid,Whole_Blood,Adrenal_Gland,Artery_Aorta,Brain_Caudate_basal_ganglia,Brain_Cortex,Brain_Frontal_Cortex_BA9,Brain_Nucleus_accumbens_basal_ganglia,Cells_Cultured_fibroblasts,Heart_Atrial_Appendage,Testis,Thyroid,Cells_Cultured_fibroblasts,Liver,Muscle_Skeletal,Testis,Adrenal_Gland,Artery_Coronary,Artery_Tibial,Brain_Anterior_cingulate_cortex_BA24,Brain_Caudate_basal_ganglia,Brain_Frontal_Cortex_BA9,Brain_Hypothalamus,Brain_Nucleus_accumbens_basal_ganglia,Cells_Cultured_fibroblasts,Esophagus_Mucosa,Liver,Lung,Nerve_Tibial,Skin_Not_Sun_Exposed_Suprapubic,Skin_Sun_Exposed_Lower_leg,Testis,Thyroid,Adrenal_Gland,Artery_Aorta,Brain_Frontal_Cortex_BA9,Thyroid,Adipose_Subcutaneous,Adipose_Visceral_Omentum,Adrenal_Gland,Artery_Aorta,Artery_Tibial,Brain_Anterior_cingulate_cortex_BA24,Brain_Caudate_basal_ganglia,Brain_Cerebellar_Hemisphere,Brain_Frontal_Cortex_BA9,Brain_Hippocampus,Brain_Hypothalamus,Brain_Nucleus_accumbens_basal_ganglia,Brain_Putamen_basal_ganglia,Breast_Mammary_Tissue,Cells_Cultured_fibroblasts,Colon_Sigmoid,Esophagus_Mucosa,Heart_Atrial_Appendage,Kidney_Cortex,Nerve_Tibial,Pancreas,Thyroid,Adrenal_Gland,Cells_Cultured_fibroblasts,Colon_Sigmoid,Esophagus_Gastroesophageal_Junction,Muscle_Skeletal,Nerve_Tibial,Pancreas,Pituitary,Skin_Not_Sun_Exposed_Suprapubic,Skin_Sun_Exposed_Lower_leg,Thyroid,Adipose_Visceral_Omentum,Brain_Amygdala,Brain_Anterior_cingulate_cortex_BA24,Brain_Caudate_basal_ganglia,Brain_Hippocampus,Brain_Hypothalamus,Breast_Mammary_Tissue,Cells_Cultured_fibroblasts,Colon_Sigmoid,Colon_Transverse,Esophagus_Mucosa,Esophagus_Muscularis,Muscle_Skeletal,Pituitary,Prostate,Skin_Sun_Exposed_Lower_leg,Stomach,Testis,Thyroid,Whole_Blood,Brain_Substantia_nigra,Lung,Whole_Blood,Lung,Adipose_Subcutaneous,Lung,Whole_Blood,Cells_Cultured_fibroblasts,Heart_Atrial_Appendage,Muscle_Skeletal,Adipose_Subcutaneous,Adipose_Visceral_Omentum,Artery_Tibial,Brain_Amygdala,Brain_Caudate_basal_ganglia,Brain_Cerebellar_Hemisphere,Brain_Cerebellum,Brain_Cortex,Brain_Putamen_basal_ganglia,Brain_Substantia_nigra,Cells_Cultured_fibroblasts,Colon_Sigmoid,Colon_Transverse,Esophagus_Gastroesophageal_Junction,Esophagus_Mucosa,Esophagus_Muscularis,Heart_Atrial_Appendage,Lung,Muscle_Skeletal,Pancreas,Skin_Not_Sun_Exposed_Suprapubic,Testis,Thyroid,Cells_Cultured_fibroblasts,Adrenal_Gland,Artery_Aorta,Artery_Coronary,Cells_EBV.transformed_lymphocytes,Nerve_Tibial,Small_Intestine_Terminal_Ileum,Thyroid,Lung,Whole_Blood,Adipose_Subcutaneous,Adipose_Visceral_Omentum,Artery_Tibial,Brain_Amygdala,Brain_Caudate_basal_ganglia,Brain_Cerebellar_Hemisphere,Brain_Cerebellum,Brain_Cortex,Brain_Putamen_basal_ganglia,Brain_Substantia_nigra,Cells_Cultured_fibroblasts,Colon_Sigmoid,Colon_Transverse,Esophagus_Gastroesophageal_Junction,Esophagus_Mucosa,Esophagus_Muscularis,Heart_Atrial_Appendage,Lung,Muscle_Skeletal,Pancreas,Skin_Not_Sun_Exposed_Suprapubic,Testis,Thyroid,Brain_Cerebellar_Hemisphere,Brain_Cerebellum,Esophagus_Mucosa,Liver,Muscle_Skeletal,Pancreas,Skin_Not_Sun_Exposed_Suprapubic,Skin_Sun_Exposed_Lower_leg,Testis,Thyroid,Whole_Blood,Brain_Cerebellum,Lung,Minor_Salivary_Gland,Skin_Sun_Exposed_Lower_leg,Testis,Whole_Blood,Adipose_Subcutaneous,Artery_Tibial,Brain_Nucleus_accumbens_basal_ganglia,Breast_Mammary_Tissue,Cells_Cultured_fibroblasts,Thyroid,Adipose_Subcutaneous,Adipose_Visceral_Omentum,Brain_Amygdala,Breast_Mammary_Tissue,Cells_Cultured_fibroblasts,Colon_Transverse,Esophagus_Mucosa,Liver,Lung,Muscle_Skeletal,Nerve_Tibial,Ovary,Pancreas,Pituitary,Skin_Not_Sun_Exposed_Suprapubic,Skin_Sun_Exposed_Lower_leg,Stomach,Thyroid	0.00495316,0.00254387,3.68112e-06,0.00047969,0.00701155,0.00509586,0.00060979,0.00398545,0.000646654,3.35581e-08,0.000562479,0.00184919,0.0110688,0.00154384,4.35235e-07,0.00100752,3.06818e-05,3.20239e-05,0.00136083,0.00157012,0.000713981,0.000262301,0.00611282,0.000184362,0.000235374,0.00919437,9.66156e-08,9.90729e-07,2.0814e-06,4.65027e-05,0.00143206,0.000751521,5.35254e-06,0.000670646,0.00375685,0.000690431,2.8778e-06,0.00231731,0.000483836,3.62808e-07,0.000235614,0.00460424,2.36961e-05,3.34207e-06,5.30209e-07,0.000613079,0.00287486,0.000760618,0.00865876,2.67837e-07,0.000245463,0.000875682,0.000939759,2.01792e-09,0.00646932,0.00366228,0.0104088,2.9535e-07,0.000499529,0.00511442,0.0108029,0.00399379,0.00499946,0.00104618,0.0099724,0.00284376,1.76694e-07,0.000269806,0.00203108,0.000223499,0.00825101,0.000299546,0.0114981,0.00322954,0.00507106,0.011204,1.3586e-05,0.00415935,0.00391234,0.00567017,0.00287327,0.00604826,0.000479204,0.00259102,0.000704955,7.0072e-08,0.00402036,2.0535e-05,0.00250829,0.000353593,0.0113746,0.00689217,0.0112322,0.00880192,0.000356535,0.00921742,0.00085192,2.13941e-09,0.00036509,0.0106959,0.000132129,0.00160025,0.00897614,0.000520787,0.0115997,0.00823325,1.22385e-07,0.00670628,7.1392e-06,0.00517313,0.00253939,0.00735707,0.000174636,0.00391051,3.058e-06,0.00339144,0.00892603,0.00883206,0.0069392,0.00143039,0.000760452,0.000438396,2.76091e-13,3.27444e-05,0.00181077,0.00107745,0.000594222,0.0112667,0.0112352,1.31106e-05,0.00934436,0.000427959,0.000320949,0.0010984,0.00506667,0.00417954,0.000126644,0.000117108,0.000746631,0.0026816,0.00146143,0.00191526,0.00421827,0.00101254,0.00159439,0.00754219,0.00863607,1.48145e-07,0.000393929,0.000404878,0.000839211,0.000714082,0.000743824,0.000297347,6.63844e-05,0.00321188,0.000718317,0.0101054,0.000101925,0.00574367,0.000853936,0.00640256,0.000729332,0.000662794,0.00365632,0.00404948,0.00501947,0.00346142,0.00175833,1.05733e-09,0.000442713,0.00938211,0.000579674,0.00154125,0.00038088,0.00172576,0.00153951,0.00118583,0.000717946,0.00140244,0.000119961,5.87465e-05,0.0104717,0.00628052,3.10452e-06,0.00718573,0.000540074,0.000244349,0.000690616,0.000217615,0.00120273,2.4685e-06,0.000411775,0.00222683,0.00375485,0.00670323,0.00590347,0.00916154,2.07663e-09,1.55122e-05,0.00340011,0.00404873,0.00294952,6.30063e-05,3.25759e-06,0.00318632,2.36748e-06,0.0117394,6.12505e-05,0.00452623,0.00992518,0.000296442,0.000652843,0.00120046,0.00895588,0.0110074,0.000182669,0.00303207,0.00442465,0.00650366,0.0113319,0.00203859,0.00500217,0.00402144,0.000350615,0.000941328,2.15734e-05,0.00265819,0.00443177,0.00015557,1.60065e-05,2.39919e-06,0.00374662,5.54837e-07,6.3664e-05,0.00455556,0.000150877,0.00119288,0.00137546,0.00492147,0.000248719,6.35923e-05,2.80695e-05,0.000138114,0.000296442,0.000652843,0.00120046,0.00895588,0.0110074,0.000182669,0.00303207,0.00442465,0.00650366,0.0113319,0.00203859,0.00500217,0.00402144,0.000350615,0.000941328,2.15734e-05,0.00265819,0.00443177,0.00015557,1.60065e-05,2.39919e-06,0.00374662,5.54837e-07,0.00530692,0.00251376,0.000227194,0.00371524,6.6977e-09,0.00578966,0.0114222,0.00440497,0.000726881,0.002861,0.00049678,0.00255917,7.96976e-05,0.00594989,0.00289886,0.0107893,0.000205662,0.00123794,0.00177033,0.00513535,0.00339656,0.00314821,5.39622e-05,1.75894e-05,2.51992e-07,0.0101316,0.00211995,0.000119781,0.00481871,0.00312866,0.00850625,0.00247945,4.19153e-06,5.3318e-06,0.00628116,0.00270051,0.000978855,0.00127765,0.000614974,0.00810774,0.00846961	0.0250226155599811,0.014494017181137,5.30930940884216e-05,0.00355651547559283,0.0331335083150357,0.0256063248295349,0.00436278840252676,0.0209672084778342,0.00458628333220128,7.5774157732595e-07,0.00407219012102332,0.0111254049490604,0.0476408539384269,0.00956558774458425,7.82246431805513e-06,0.0066818901178601,0.000340006140320187,0.000352808383666033,0.00860521962466915,0.00970083816986488,0.0049891509907658,0.00212410527723555,0.029662921887086,0.0015734775366518,0.00193554163426,0.04112921983923,1.99268823036049e-06,1.64104144356416e-05,3.19467999314855e-05,0.000486067682772777,0.00898174079554813,0.0052096861602695,7.39768644349543e-05,0.0047314638355784,0.0199782439181409,0.00484937025641866,4.26762623633081e-05,0.0134216096939635,0.00358282734222959,6.6297404096083e-06,0.0019371919919686,0.0235857239568742,0.000272055185120636,4.87130423730518e-05,9.34501251749013e-06,0.00438251167878322,0.0160345309063543,0.0052633567665859,0.0392104221590069,5.03706108443449e-06,0.0020063493979198,0.00593287787112263,0.0063001632843593,5.64443818779442e-08,0.0310459201554056,0.0195699373744333,0.045369244577301,5.50334015667297e-06,0.00368114608566217,0.0256812213831518,0.046728192325612,0.0210029060702418,0.0252139175893565,0.00689855238015325,0.0438736791117142,0.0158888131017193,3.45334924130547e-06,0.00217616614166413,0.0120323614600079,0.00185219468396298,0.0377291201198716,0.00237884349229084,0.0490860667854191,0.017644545749574,0.0255042924896531,0.0480974722680208,0.000167495981138683,0.0217136119732739,0.0206561006993262,0.0279175446063266,0.0160271136995867,0.0294131451968599,0.00355330926771582,0.0147163846277372,0.00493615729286584,1.48487398889462e-06,0.0211150623093283,0.000240283723883786,0.0143275936536643,0.00273987261588306,0.0486758159641226,0.0326738743035527,0.0481913668010626,0.0397253774390828,0.0027589449700895,0.0412126643846116,0.00579635209204542,5.95745698018435e-08,0.00281603717337548,0.0463631944925945,0.0011849151384355,0.00985596335623225,0.0403512544926294,0.00381417414627016,0.0494246996912357,0.0376658121561339,2.47432935223277e-06,0.0319590650145594,9.53343827459541e-05,0.0259201887020394,0.014473057205722,0.0344347460304143,0.00150212248425903,0.020648903657896,4.50333928748271e-05,0.0183700395305526,0.0401723691598732,0.0398358192152587,0.032854410516585,0.00897260430363705,0.00526238751212643,0.00329310687517882,1.3047510308471e-11,0.000359590945588586,0.0109322524247547,0.00707222481387761,0.00426797176538581,0.0483061061190884,0.0482010611280304,0.000162382968329486,0.041662524910943,0.0032259112584535,0.00252305729394809,0.00718736571559715,0.0254863005000109,0.0218007696546438,0.00114298183754908,0.00106921686691367,0.005180524119842,0.0151411931941526,0.00913613286522209,0.0114570519776321,0.021969505111412,0.00671008765023397,0.00982539690460284,0.0351230774879526,0.0391279474601155,2.94191306880911e-06,0.00300491540644264,0.00307587363038437,0.00572265757571128,0.00498977590391642,0.00516382059317511,0.0023637034831667,0.000659007169865765,0.0175649732049762,0.00501457471547872,0.0443253003298056,0.000948954155388356,0.028207007745874,0.00580816720662434,0.0307892287188008,0.00508004986367427,0.0046838354110015,0.0195438034733184,0.0212405161532859,0.0252954947882427,0.0186838520318301,0.0106677387992952,3.09206868658981e-08,0.00332074118437565,0.0417979389658477,0.00417822035494001,0.00955158154865516,0.00291965008325612,0.0105023292921125,0.00954271817035023,0.00766451959125977,0.0050123397527365,0.00882434620012694,0.00109127975099937,0.000593552881027954,0.0455859874135325,0.0303166612094848,4.56370366322661e-05,0.0337949128391657,0.00393454788533913,0.00199866445669136,0.00485057088582742,0.00181142373314096,0.00775657471841912,3.72110133945932e-05,0.00312147912445095,0.0129847568065302,0.0199701632360105,0.031946515921228,0.0288440491517111,0.0410121940540442,5.79578359472053e-08,0.000188143764401178,0.0184091107424293,0.0212371634180114,0.0163747048457736,0.000630197993014882,4.76290450466185e-05,0.0174489238987533,3.58430957244418e-05,0.049896568359491,0.000615145544302674,0.0232626529972514,0.043709085640989,0.00235750344073415,0.0046238944555587,0.00774442522671344,0.0402792825878632,0.047431024372776,0.00156116015393972,0.0167513695576762,0.0228362453490425,0.0311761958848058,0.048530706622995,0.0120674438709727,0.0252244137870536,0.0211194162994355,0.00271979038567564,0.00630941904204512,0.000250816202470193,0.0150323852782049,0.0228661168638767,0.00136121885683633,0.000193375548608898,3.62744662391203e-05,0.0199353967391918,9.73190157291243e-06,0.000635808640057433,0.0233846196444179,0.00132629800903793,0.00770292122945066,0.0086828042347624,0.0248932603911234,0.00202925145726705,0.000635209420725518,0.000314908351458972,0.00123028568379659,0.00235750344073415,0.0046238944555587,0.00774442522671344,0.0402792825878632,0.047431024372776,0.00156116015393972,0.0167513695576762,0.0228362453490425,0.0311761958848058,0.048530706622995,0.0120674438709727,0.0252244137870536,0.0211194162994355,0.00271979038567564,0.00630941904204512,0.000250816202470193,0.0150323852782049,0.0228661168638767,0.00136121885683633,0.000193375548608898,3.62744662391203e-05,0.0199353967391918,9.73190157291243e-06,0.0264581688298055,0.0143531115391006,0.00187807460805954,0.0197999725306022,1.71491999130035e-07,0.0283890166337256,0.0488330516368922,0.022753191346491,0.00506545274877236,0.0159695677629897,0.0036642066851104,0.014567693839149,0.00076991871423203,0.0290248979197268,0.0161427662353114,0.0466862819110081,0.00172609334030239,0.00794753218192138,0.0107291502225041,0.0257678655539411,0.0183929787143631,0.0172768645870529,0.000551880232068894,0.000209904671672881,4.76770678609544e-06,0.0444140762889349,0.0124676353636043,0.00108987220579439,0.0244726281714211,0.0171901405405655,0.0386567447937935,0.0141909817626731,5.95912595103518e-05,7.37185705499737e-05,0.0303191142182909,0.0152292715107543,0.0065209537820498,0.00816055576263341,0.00439431874063242,0.0372066814367292,0.0385264694310996		1				1		1	1						1	1	1		1		1		1	1
libB_seq92371_[chr1:150018957-150019156]	Quiescent/Low	Weak transcription	Quiescent/Low	Quiescent/Low	Repressed PolyComb	Quiescent/Low	Weak transcription	Quiescent/Low	Weak transcription	Quiescent/Low	Quiescent/Low	Quiescent/Low	Quiescent/Low	ENSG00000014914,ENSG00000023902,ENSG00000136631,ENSG00000159164,ENSG00000163125,ENSG00000163131,ENSG00000228126,ENSG00000234232,ENSG00000261716,ENSG00000266472,ENSG00000270882,ENSG00000014914,ENSG00000023902,ENSG00000136631,ENSG00000143369,ENSG00000159164,ENSG00000163125,ENSG00000163131,ENSG00000223945,ENSG00000228126,ENSG00000234232,ENSG00000261716,ENSG00000266472,ENSG00000270882,ENSG00000277147,ENSG00000014914,ENSG00000023902,ENSG00000136631,ENSG00000159164,ENSG00000163125,ENSG00000163131,ENSG00000228126,ENSG00000234232,ENSG00000261716,ENSG00000266472,ENSG00000270882,ENSG00000014914,ENSG00000023902,ENSG00000136631,ENSG00000159164,ENSG00000163125,ENSG00000163131,ENSG00000223945,ENSG00000228126,ENSG00000261716,ENSG00000266472,ENSG00000270882,ENSG00000014914,ENSG00000023902,ENSG00000136631,ENSG00000159164,ENSG00000163125,ENSG00000163131,ENSG00000228126,ENSG00000234232,ENSG00000261716,ENSG00000266472,ENSG00000270882,ENSG00000014914,ENSG00000023902,ENSG00000136631,ENSG00000159164,ENSG00000163125,ENSG00000163131,ENSG00000228126,ENSG00000234232,ENSG00000261716,ENSG00000266472,ENSG00000270882,ENSG00000014914,ENSG00000023902,ENSG00000136631,ENSG00000150337,ENSG00000159164,ENSG00000163125,ENSG00000163131,ENSG00000228126,ENSG00000234232,ENSG00000261716,ENSG00000266472,ENSG00000270882,ENSG00000014914,ENSG00000023902,ENSG00000118292,ENSG00000136631,ENSG00000143369,ENSG00000143418,ENSG00000159164,ENSG00000163125,ENSG00000163131,ENSG00000223945,ENSG00000228126,ENSG00000266472	-684,-684,-684,-684,-684,-684,-684,-684,-684,-684,-684,-573,-573,-573,-573,-573,-573,-573,-573,-573,-573,-573,-573,-573,-573,-337,-337,-337,-337,-337,-337,-337,-337,-337,-337,-337,-112,-112,-112,-112,-112,-112,-112,-112,-112,-112,-112,-20,-20,-20,-20,-20,-20,-20,-20,-20,-20,-20,0,0,0,0,0,0,0,0,0,0,0,271,271,271,271,271,271,271,271,271,271,271,271,524,524,524,524,524,524,524,524,524,524,524,524	Brain_Cortex,Nerve_Tibial,Pancreas,Skin_Sun_Exposed_Lower_leg,Artery_Aorta,Brain_Cerebellar_Hemisphere,Brain_Cerebellum,Cells_Cultured_fibroblasts,Esophagus_Muscularis,Heart_Atrial_Appendage,Heart_Left_Ventricle,Muscle_Skeletal,Brain_Amygdala,Brain_Anterior_cingulate_cortex_BA24,Brain_Cerebellar_Hemisphere,Brain_Cerebellum,Brain_Cortex,Brain_Frontal_Cortex_BA9,Brain_Nucleus_accumbens_basal_ganglia,Brain_Putamen_basal_ganglia,Esophagus_Muscularis,Kidney_Cortex,Nerve_Tibial,Pituitary,Skin_Not_Sun_Exposed_Suprapubic,Skin_Sun_Exposed_Lower_leg,Thyroid,Vagina,Artery_Aorta,Artery_Tibial,Brain_Cerebellar_Hemisphere,Brain_Spinal_cord_cervical_c.1,Breast_Mammary_Tissue,Cells_Cultured_fibroblasts,Colon_Sigmoid,Esophagus_Mucosa,Esophagus_Muscularis,Heart_Atrial_Appendage,Heart_Left_Ventricle,Nerve_Tibial,Skin_Not_Sun_Exposed_Suprapubic,Skin_Sun_Exposed_Lower_leg,Adipose_Visceral_Omentum,Artery_Aorta,Artery_Tibial,Brain_Caudate_basal_ganglia,Brain_Cerebellum,Brain_Hippocampus,Brain_Hypothalamus,Breast_Mammary_Tissue,Cells_Cultured_fibroblasts,Esophagus_Gastroesophageal_Junction,Esophagus_Muscularis,Lung,Nerve_Tibial,Skin_Not_Sun_Exposed_Suprapubic,Skin_Sun_Exposed_Lower_leg,Testis,Whole_Blood,Adipose_Subcutaneous,Artery_Tibial,Brain_Caudate_basal_ganglia,Brain_Cerebellar_Hemisphere,Brain_Cerebellum,Cells_Cultured_fibroblasts,Esophagus_Muscularis,Lung,Muscle_Skeletal,Nerve_Tibial,Pituitary,Prostate,Skin_Sun_Exposed_Lower_leg,Stomach,Testis,Thyroid,Whole_Blood,Esophagus_Mucosa,Brain_Hippocampus,Lung,Testis,Adipose_Subcutaneous,Adrenal_Gland,Artery_Aorta,Artery_Tibial,Breast_Mammary_Tissue,Cells_Cultured_fibroblasts,Artery_Aorta,Artery_Tibial,Esophagus_Gastroesophageal_Junction,Esophagus_Muscularis,Heart_Atrial_Appendage,Heart_Left_Ventricle,Lung,Muscle_Skeletal,Nerve_Tibial,Pituitary,Spleen,Testis,Thyroid,Whole_Blood,Artery_Aorta,Thyroid,Brain_Frontal_Cortex_BA9,Nerve_Tibial,Skin_Sun_Exposed_Lower_leg,Artery_Aorta,Brain_Cerebellar_Hemisphere,Brain_Cerebellum,Brain_Cortex,Cells_Cultured_fibroblasts,Esophagus_Muscularis,Heart_Atrial_Appendage,Heart_Left_Ventricle,Brain_Anterior_cingulate_cortex_BA24,Brain_Cerebellar_Hemisphere,Brain_Cerebellum,Brain_Cortex,Brain_Frontal_Cortex_BA9,Brain_Nucleus_accumbens_basal_ganglia,Brain_Putamen_basal_ganglia,Esophagus_Muscularis,Nerve_Tibial,Pituitary,Prostate,Skin_Not_Sun_Exposed_Suprapubic,Skin_Sun_Exposed_Lower_leg,Thyroid,Vagina,Breast_Mammary_Tissue,Esophagus_Muscularis,Muscle_Skeletal,Skin_Not_Sun_Exposed_Suprapubic,Skin_Sun_Exposed_Lower_leg,Vagina,Artery_Aorta,Artery_Tibial,Brain_Cerebellar_Hemisphere,Brain_Spinal_cord_cervical_c.1,Breast_Mammary_Tissue,Cells_Cultured_fibroblasts,Colon_Sigmoid,Colon_Transverse,Esophagus_Mucosa,Esophagus_Muscularis,Heart_Atrial_Appendage,Heart_Left_Ventricle,Lung,Nerve_Tibial,Pancreas,Skin_Not_Sun_Exposed_Suprapubic,Skin_Sun_Exposed_Lower_leg,Small_Intestine_Terminal_Ileum,Whole_Blood,Adipose_Visceral_Omentum,Artery_Aorta,Artery_Tibial,Brain_Caudate_basal_ganglia,Brain_Cerebellum,Brain_Hippocampus,Brain_Hypothalamus,Breast_Mammary_Tissue,Cells_Cultured_fibroblasts,Esophagus_Muscularis,Nerve_Tibial,Skin_Not_Sun_Exposed_Suprapubic,Skin_Sun_Exposed_Lower_leg,Testis,Whole_Blood,Adipose_Subcutaneous,Artery_Tibial,Cells_Cultured_fibroblasts,Colon_Transverse,Esophagus_Mucosa,Esophagus_Muscularis,Lung,Muscle_Skeletal,Nerve_Tibial,Pituitary,Prostate,Skin_Not_Sun_Exposed_Suprapubic,Skin_Sun_Exposed_Lower_leg,Stomach,Thyroid,Whole_Blood,Brain_Nucleus_accumbens_basal_ganglia,Cells_Cultured_fibroblasts,Cells_EBV.transformed_lymphocytes,Esophagus_Mucosa,Brain_Hippocampus,Lung,Adipose_Subcutaneous,Adrenal_Gland,Artery_Aorta,Artery_Tibial,Breast_Mammary_Tissue,Cells_Cultured_fibroblasts,Esophagus_Mucosa,Esophagus_Muscularis,Whole_Blood,Artery_Tibial,Esophagus_Gastroesophageal_Junction,Esophagus_Muscularis,Heart_Atrial_Appendage,Heart_Left_Ventricle,Lung,Nerve_Tibial,Pituitary,Spleen,Testis,Thyroid,Whole_Blood,Artery_Aorta,Thyroid,Skin_Sun_Exposed_Lower_leg,Brain_Cortex,Nerve_Tibial,Pancreas,Skin_Sun_Exposed_Lower_leg,Artery_Aorta,Brain_Cerebellar_Hemisphere,Brain_Cerebellum,Cells_Cultured_fibroblasts,Esophagus_Muscularis,Heart_Atrial_Appendage,Heart_Left_Ventricle,Muscle_Skeletal,Brain_Amygdala,Brain_Anterior_cingulate_cortex_BA24,Brain_Cerebellar_Hemisphere,Brain_Cerebellum,Brain_Cortex,Brain_Frontal_Cortex_BA9,Brain_Nucleus_accumbens_basal_ganglia,Brain_Putamen_basal_ganglia,Esophagus_Muscularis,Kidney_Cortex,Nerve_Tibial,Pituitary,Skin_Not_Sun_Exposed_Suprapubic,Skin_Sun_Exposed_Lower_leg,Thyroid,Vagina,Artery_Aorta,Artery_Tibial,Brain_Cerebellar_Hemisphere,Brain_Spinal_cord_cervical_c.1,Breast_Mammary_Tissue,Cells_Cultured_fibroblasts,Colon_Sigmoid,Esophagus_Mucosa,Esophagus_Muscularis,Heart_Atrial_Appendage,Heart_Left_Ventricle,Nerve_Tibial,Skin_Not_Sun_Exposed_Suprapubic,Skin_Sun_Exposed_Lower_leg,Adipose_Visceral_Omentum,Artery_Aorta,Artery_Tibial,Brain_Caudate_basal_ganglia,Brain_Cerebellum,Brain_Hippocampus,Brain_Hypothalamus,Breast_Mammary_Tissue,Cells_Cultured_fibroblasts,Esophagus_Gastroesophageal_Junction,Esophagus_Muscularis,Lung,Nerve_Tibial,Skin_Not_Sun_Exposed_Suprapubic,Skin_Sun_Exposed_Lower_leg,Testis,Whole_Blood,Adipose_Subcutaneous,Artery_Tibial,Brain_Caudate_basal_ganglia,Brain_Cerebellar_Hemisphere,Brain_Cerebellum,Cells_Cultured_fibroblasts,Esophagus_Muscularis,Lung,Muscle_Skeletal,Nerve_Tibial,Pituitary,Prostate,Skin_Sun_Exposed_Lower_leg,Stomach,Testis,Thyroid,Whole_Blood,Esophagus_Mucosa,Brain_Hippocampus,Lung,Testis,Adipose_Subcutaneous,Adrenal_Gland,Artery_Aorta,Artery_Tibial,Breast_Mammary_Tissue,Cells_Cultured_fibroblasts,Artery_Aorta,Artery_Tibial,Esophagus_Gastroesophageal_Junction,Esophagus_Muscularis,Heart_Atrial_Appendage,Heart_Left_Ventricle,Lung,Muscle_Skeletal,Nerve_Tibial,Pituitary,Spleen,Testis,Thyroid,Whole_Blood,Artery_Aorta,Thyroid,Brain_Cortex,Nerve_Tibial,Pancreas,Skin_Sun_Exposed_Lower_leg,Artery_Aorta,Brain_Cerebellar_Hemisphere,Brain_Cerebellum,Brain_Cortex,Cells_Cultured_fibroblasts,Esophagus_Muscularis,Heart_Atrial_Appendage,Heart_Left_Ventricle,Muscle_Skeletal,Brain_Amygdala,Brain_Anterior_cingulate_cortex_BA24,Brain_Cerebellar_Hemisphere,Brain_Cerebellum,Brain_Cortex,Brain_Frontal_Cortex_BA9,Brain_Nucleus_accumbens_basal_ganglia,Brain_Putamen_basal_ganglia,Esophagus_Muscularis,Nerve_Tibial,Pituitary,Prostate,Skin_Not_Sun_Exposed_Suprapubic,Skin_Sun_Exposed_Lower_leg,Thyroid,Vagina,Artery_Aorta,Artery_Tibial,Brain_Cerebellar_Hemisphere,Brain_Spinal_cord_cervical_c.1,Breast_Mammary_Tissue,Cells_Cultured_fibroblasts,Colon_Sigmoid,Colon_Transverse,Esophagus_Mucosa,Esophagus_Muscularis,Heart_Atrial_Appendage,Heart_Left_Ventricle,Lung,Nerve_Tibial,Pancreas,Skin_Not_Sun_Exposed_Suprapubic,Skin_Sun_Exposed_Lower_leg,Small_Intestine_Terminal_Ileum,Whole_Blood,Adipose_Visceral_Omentum,Artery_Aorta,Artery_Tibial,Brain_Caudate_basal_ganglia,Brain_Cerebellum,Brain_Hippocampus,Brain_Hypothalamus,Breast_Mammary_Tissue,Cells_Cultured_fibroblasts,Esophagus_Muscularis,Lung,Nerve_Tibial,Skin_Not_Sun_Exposed_Suprapubic,Skin_Sun_Exposed_Lower_leg,Testis,Whole_Blood,Adipose_Subcutaneous,Artery_Tibial,Brain_Amygdala,Brain_Cerebellum,Cells_Cultured_fibroblasts,Colon_Transverse,Esophagus_Muscularis,Lung,Muscle_Skeletal,Nerve_Tibial,Pituitary,Prostate,Skin_Not_Sun_Exposed_Suprapubic,Skin_Sun_Exposed_Lower_leg,Stomach,Thyroid,Whole_Blood,Brain_Cerebellar_Hemisphere,Brain_Nucleus_accumbens_basal_ganglia,Cells_Cultured_fibroblasts,Cells_EBV.transformed_lymphocytes,Esophagus_Mucosa,Adipose_Subcutaneous,Adrenal_Gland,Artery_Aorta,Artery_Tibial,Breast_Mammary_Tissue,Cells_Cultured_fibroblasts,Spleen,Whole_Blood,Artery_Aorta,Artery_Tibial,Breast_Mammary_Tissue,Esophagus_Gastroesophageal_Junction,Esophagus_Muscularis,Heart_Atrial_Appendage,Heart_Left_Ventricle,Lung,Nerve_Tibial,Pituitary,Spleen,Testis,Thyroid,Whole_Blood,Artery_Aorta,Thyroid,Brain_Cortex,Nerve_Tibial,Pancreas,Skin_Sun_Exposed_Lower_leg,Artery_Aorta,Brain_Cerebellar_Hemisphere,Brain_Cerebellum,Cells_Cultured_fibroblasts,Esophagus_Muscularis,Heart_Atrial_Appendage,Heart_Left_Ventricle,Muscle_Skeletal,Brain_Amygdala,Brain_Anterior_cingulate_cortex_BA24,Brain_Cerebellar_Hemisphere,Brain_Cerebellum,Brain_Cortex,Brain_Frontal_Cortex_BA9,Brain_Nucleus_accumbens_basal_ganglia,Brain_Putamen_basal_ganglia,Esophagus_Muscularis,Kidney_Cortex,Nerve_Tibial,Pituitary,Skin_Not_Sun_Exposed_Suprapubic,Skin_Sun_Exposed_Lower_leg,Thyroid,Vagina,Artery_Aorta,Artery_Tibial,Brain_Cerebellar_Hemisphere,Brain_Spinal_cord_cervical_c.1,Breast_Mammary_Tissue,Cells_Cultured_fibroblasts,Colon_Sigmoid,Esophagus_Mucosa,Esophagus_Muscularis,Heart_Atrial_Appendage,Heart_Left_Ventricle,Nerve_Tibial,Skin_Not_Sun_Exposed_Suprapubic,Skin_Sun_Exposed_Lower_leg,Adipose_Visceral_Omentum,Artery_Aorta,Artery_Tibial,Brain_Caudate_basal_ganglia,Brain_Cerebellum,Brain_Hippocampus,Brain_Hypothalamus,Breast_Mammary_Tissue,Cells_Cultured_fibroblasts,Esophagus_Gastroesophageal_Junction,Esophagus_Muscularis,Lung,Nerve_Tibial,Skin_Not_Sun_Exposed_Suprapubic,Skin_Sun_Exposed_Lower_leg,Testis,Whole_Blood,Adipose_Subcutaneous,Artery_Tibial,Brain_Caudate_basal_ganglia,Brain_Cerebellar_Hemisphere,Brain_Cerebellum,Cells_Cultured_fibroblasts,Esophagus_Muscularis,Lung,Muscle_Skeletal,Nerve_Tibial,Pituitary,Prostate,Skin_Sun_Exposed_Lower_leg,Stomach,Testis,Thyroid,Whole_Blood,Esophagus_Mucosa,Brain_Hippocampus,Lung,Testis,Adipose_Subcutaneous,Adrenal_Gland,Artery_Aorta,Artery_Tibial,Breast_Mammary_Tissue,Cells_Cultured_fibroblasts,Artery_Aorta,Artery_Tibial,Esophagus_Gastroesophageal_Junction,Esophagus_Muscularis,Heart_Atrial_Appendage,Heart_Left_Ventricle,Lung,Muscle_Skeletal,Nerve_Tibial,Pituitary,Spleen,Testis,Thyroid,Whole_Blood,Artery_Aorta,Thyroid,Nerve_Tibial,Skin_Sun_Exposed_Lower_leg,Artery_Aorta,Brain_Cerebellar_Hemisphere,Brain_Cerebellum,Cells_Cultured_fibroblasts,Esophagus_Muscularis,Heart_Atrial_Appendage,Heart_Left_Ventricle,Muscle_Skeletal,Ovary,Brain_Anterior_cingulate_cortex_BA24,Brain_Cerebellar_Hemisphere,Brain_Cerebellum,Brain_Cortex,Brain_Frontal_Cortex_BA9,Brain_Nucleus_accumbens_basal_ganglia,Brain_Putamen_basal_ganglia,Esophagus_Muscularis,Nerve_Tibial,Pituitary,Skin_Not_Sun_Exposed_Suprapubic,Skin_Sun_Exposed_Lower_leg,Thyroid,Vagina,Artery_Aorta,Artery_Tibial,Brain_Cerebellar_Hemisphere,Brain_Spinal_cord_cervical_c.1,Breast_Mammary_Tissue,Cells_Cultured_fibroblasts,Esophagus_Mucosa,Esophagus_Muscularis,Heart_Atrial_Appendage,Nerve_Tibial,Skin_Not_Sun_Exposed_Suprapubic,Skin_Sun_Exposed_Lower_leg,Adipose_Visceral_Omentum,Brain_Caudate_basal_ganglia,Brain_Cerebellum,Brain_Hippocampus,Brain_Hypothalamus,Breast_Mammary_Tissue,Cells_Cultured_fibroblasts,Esophagus_Muscularis,Lung,Nerve_Tibial,Skin_Not_Sun_Exposed_Suprapubic,Skin_Sun_Exposed_Lower_leg,Testis,Whole_Blood,Adipose_Subcutaneous,Artery_Tibial,Cells_Cultured_fibroblasts,Lung,Muscle_Skeletal,Nerve_Tibial,Pituitary,Skin_Sun_Exposed_Lower_leg,Stomach,Thyroid,Whole_Blood,Esophagus_Mucosa,Brain_Hippocampus,Lung,Adipose_Subcutaneous,Adrenal_Gland,Artery_Aorta,Artery_Tibial,Breast_Mammary_Tissue,Cells_Cultured_fibroblasts,Esophagus_Mucosa,Artery_Aorta,Artery_Tibial,Esophagus_Gastroesophageal_Junction,Esophagus_Mucosa,Esophagus_Muscularis,Heart_Atrial_Appendage,Heart_Left_Ventricle,Lung,Muscle_Skeletal,Nerve_Tibial,Pituitary,Small_Intestine_Terminal_Ileum,Spleen,Testis,Thyroid,Whole_Blood,Thyroid,Brain_Cortex,Nerve_Tibial,Pancreas,Skin_Sun_Exposed_Lower_leg,Artery_Aorta,Brain_Cerebellar_Hemisphere,Brain_Cerebellum,Brain_Cortex,Cells_Cultured_fibroblasts,Esophagus_Gastroesophageal_Junction,Esophagus_Muscularis,Heart_Atrial_Appendage,Heart_Left_Ventricle,Muscle_Skeletal,Brain_Amygdala,Brain_Anterior_cingulate_cortex_BA24,Brain_Cerebellar_Hemisphere,Brain_Cerebellum,Brain_Cortex,Brain_Frontal_Cortex_BA9,Brain_Nucleus_accumbens_basal_ganglia,Brain_Putamen_basal_ganglia,Esophagus_Muscularis,Kidney_Cortex,Pituitary,Skin_Not_Sun_Exposed_Suprapubic,Skin_Sun_Exposed_Lower_leg,Thyroid,Vagina,Brain_Cerebellar_Hemisphere,Brain_Cerebellum,Testis,Artery_Aorta,Artery_Tibial,Brain_Cerebellar_Hemisphere,Brain_Spinal_cord_cervical_c.1,Breast_Mammary_Tissue,Cells_Cultured_fibroblasts,Esophagus_Mucosa,Esophagus_Muscularis,Heart_Atrial_Appendage,Nerve_Tibial,Skin_Not_Sun_Exposed_Suprapubic,Skin_Sun_Exposed_Lower_leg,Adipose_Visceral_Omentum,Artery_Aorta,Artery_Tibial,Brain_Caudate_basal_ganglia,Brain_Cerebellum,Brain_Cortex,Brain_Hippocampus,Brain_Hypothalamus,Breast_Mammary_Tissue,Cells_Cultured_fibroblasts,Esophagus_Gastroesophageal_Junction,Esophagus_Muscularis,Lung,Nerve_Tibial,Skin_Not_Sun_Exposed_Suprapubic,Skin_Sun_Exposed_Lower_leg,Testis,Whole_Blood,Adipose_Subcutaneous,Artery_Tibial,Brain_Cerebellum,Cells_Cultured_fibroblasts,Colon_Transverse,Esophagus_Muscularis,Lung,Muscle_Skeletal,Nerve_Tibial,Pituitary,Prostate,Skin_Sun_Exposed_Lower_leg,Stomach,Thyroid,Whole_Blood,Esophagus_Mucosa,Brain_Hippocampus,Lung,Testis,Adipose_Subcutaneous,Artery_Aorta,Artery_Tibial,Breast_Mammary_Tissue,Cells_Cultured_fibroblasts,Artery_Aorta,Artery_Tibial,Esophagus_Gastroesophageal_Junction,Esophagus_Muscularis,Heart_Atrial_Appendage,Heart_Left_Ventricle,Lung,Muscle_Skeletal,Nerve_Tibial,Pituitary,Spleen,Testis,Thyroid,Whole_Blood,Artery_Aorta,Thyroid,Nerve_Tibial,Pancreas,Skin_Sun_Exposed_Lower_leg,Artery_Aorta,Brain_Cerebellar_Hemisphere,Brain_Cerebellum,Brain_Cortex,Cells_Cultured_fibroblasts,Esophagus_Muscularis,Heart_Left_Ventricle,Lung,Muscle_Skeletal,Artery_Aorta,Artery_Tibial,Brain_Cerebellar_Hemisphere,Colon_Sigmoid,Esophagus_Gastroesophageal_Junction,Esophagus_Muscularis,Heart_Left_Ventricle,Nerve_Tibial,Spleen,Artery_Coronary,Brain_Anterior_cingulate_cortex_BA24,Brain_Cerebellar_Hemisphere,Brain_Cerebellum,Brain_Cortex,Brain_Frontal_Cortex_BA9,Brain_Hippocampus,Brain_Nucleus_accumbens_basal_ganglia,Brain_Putamen_basal_ganglia,Esophagus_Muscularis,Kidney_Cortex,Pituitary,Skin_Not_Sun_Exposed_Suprapubic,Skin_Sun_Exposed_Lower_leg,Thyroid,Vagina,Breast_Mammary_Tissue,Colon_Sigmoid,Esophagus_Muscularis,Skin_Not_Sun_Exposed_Suprapubic,Skin_Sun_Exposed_Lower_leg,Vagina,Artery_Coronary,Cells_Cultured_fibroblasts,Adipose_Subcutaneous,Adipose_Visceral_Omentum,Artery_Aorta,Artery_Tibial,Breast_Mammary_Tissue,Cells_Cultured_fibroblasts,Colon_Sigmoid,Esophagus_Gastroesophageal_Junction,Esophagus_Mucosa,Esophagus_Muscularis,Heart_Atrial_Appendage,Lung,Nerve_Tibial,Skin_Not_Sun_Exposed_Suprapubic,Skin_Sun_Exposed_Lower_leg,Small_Intestine_Terminal_Ileum,Adipose_Visceral_Omentum,Artery_Aorta,Artery_Tibial,Brain_Cerebellum,Brain_Cortex,Brain_Hippocampus,Brain_Hypothalamus,Esophagus_Gastroesophageal_Junction,Esophagus_Mucosa,Esophagus_Muscularis,Nerve_Tibial,Skin_Sun_Exposed_Lower_leg,Testis,Adipose_Subcutaneous,Adrenal_Gland,Artery_Tibial,Brain_Amygdala,Cells_Cultured_fibroblasts,Colon_Transverse,Lung,Muscle_Skeletal,Nerve_Tibial,Pituitary,Prostate,Skin_Sun_Exposed_Lower_leg,Stomach,Thyroid,Whole_Blood,Brain_Nucleus_accumbens_basal_ganglia,Cells_Cultured_fibroblasts,Cells_EBV.transformed_lymphocytes,Colon_Sigmoid,Cells_EBV.transformed_lymphocytes,Esophagus_Mucosa,Artery_Tibial,Breast_Mammary_Tissue,Esophagus_Gastroesophageal_Junction,Esophagus_Muscularis,Heart_Atrial_Appendage,Heart_Left_Ventricle,Lung,Muscle_Skeletal,Nerve_Tibial,Pituitary,Skin_Sun_Exposed_Lower_leg,Spleen,Stomach,Testis,Thyroid,Whole_Blood	0.010064,0.00239301,0.00185279,3.80226e-05,0.000206463,0.000942089,7.21916e-07,3.06314e-10,6.43615e-07,0.00505754,0.000815473,0.0012024,0.00920482,0.00054759,3.01188e-05,0.00159308,0.000444243,1.35901e-07,0.00212116,0.00102741,5.89913e-05,0.00731913,0.00684235,0.000536277,0.000403429,0.000145238,0.00438675,0.00307615,0.000693479,8.93688e-05,0.00485913,0.00656992,0.00326453,1.40689e-06,0.00905535,1.50157e-06,4.35331e-05,0.000102536,0.00794435,0.000147751,0.000102895,8.55031e-05,0.00519325,0.00456229,0.00232464,0.0095585,0.000115185,0.00054163,0.000938394,0.00281312,0.00212161,0.00697892,2.86797e-05,0.00280044,7.80298e-05,0.00200863,0.000218204,0.000108934,0.00334831,8.18667e-07,5.57959e-05,0.00831102,0.0116683,0.00790895,1.3219e-06,0.00441511,0.000147176,0.000708175,0.000608346,0.00012921,0.0011951,9.2066e-05,0.000294683,0.0110712,0.000608971,0.0015461,4.71998e-05,0.00457352,0.000161416,0.00326511,0.000958288,0.00729406,8.2334e-05,7.29105e-06,0.0100964,0.000821746,0.00556529,0.00223733,0.00163401,0.000258998,3.88346e-05,3.49438e-05,0.000343623,0.00453885,0.000105635,0.000140807,1.00563e-05,6.7718e-05,0.00112894,0.000406672,0.00598551,6.1281e-05,0.0101403,0.00559272,0.000277366,0.000295776,0.00151065,1.62484e-06,0.0079342,2.60188e-13,3.5117e-07,0.00132222,0.000331283,0.00012442,1.41786e-05,0.0019678,0.00316252,1.78768e-07,0.00350655,0.00198825,1.20383e-05,0.000597235,0.000205514,0.000397973,4.12264e-05,1.82858e-05,0.00398016,0.00381066,0.0117185,0.00389954,0.0101762,0.00351456,0.000243358,0.0050916,0.000491378,7.30687e-05,0.00453174,0.0110538,0.00157827,1.71546e-07,0.00516932,0.00562352,8.1743e-07,2.85521e-05,9.27452e-05,0.0106273,0.00420323,9.55033e-05,0.00700691,0.000394176,3.38609e-05,0.00271653,0.00161845,0.000186158,0.00304028,0.00155182,0.00903466,0.000108434,0.00126819,0.00118647,0.00221109,0.00135261,0.00016345,0.000460791,0.000620673,0.000438846,0.000430325,0.00341582,1.0641e-06,7.59511e-06,1.0721e-05,0.00851575,0.00730482,0.0043063,2.5959e-05,0.000690898,5.80252e-05,0.000274942,0.00623938,0.00742209,3.03918e-05,0.000923109,0.00558662,0.00331083,0.00160629,9.8819e-06,0.00452139,2.69458e-05,0.00410344,0.000100392,0.000169094,0.00123245,2.95459e-06,6.1261e-06,0.00320142,3.15437e-05,0.00976869,0.00754867,0.00845791,0.00740034,0.00157656,0.00017296,0.000122133,6.08854e-05,0.00108134,0.000154623,0.00120816,0.000428659,0.000121086,0.00135552,0.00159421,0.00167524,4.92642e-05,0.000471523,0.010064,0.00239301,0.00185279,3.80226e-05,0.000206463,0.000942089,7.21916e-07,3.06314e-10,6.43615e-07,0.00505754,0.000815473,0.0012024,0.00920482,0.00054759,3.01188e-05,0.00159308,0.000444243,1.35901e-07,0.00212116,0.00102741,5.89913e-05,0.00731913,0.00684235,0.000536277,0.000403429,0.000145238,0.00438675,0.00307615,0.000693479,8.93688e-05,0.00485913,0.00656992,0.00326453,1.40689e-06,0.00905535,1.50157e-06,4.35331e-05,0.000102536,0.00794435,0.000147751,0.000102895,8.55031e-05,0.00519325,0.00456229,0.00232464,0.0095585,0.000115185,0.00054163,0.000938394,0.00281312,0.00212161,0.00697892,2.86797e-05,0.00280044,7.80298e-05,0.00200863,0.000218204,0.000108934,0.00334831,8.18667e-07,5.57959e-05,0.00831102,0.0116683,0.00790895,1.3219e-06,0.00441511,0.000147176,0.000708175,0.000608346,0.00012921,0.0011951,9.2066e-05,0.000294683,0.0110712,0.000608971,0.0015461,4.71998e-05,0.00457352,0.000161416,0.00326511,0.000958288,0.00729406,8.2334e-05,7.29105e-06,0.0100964,0.000821746,0.00556529,0.00223733,0.00163401,0.000258998,3.88346e-05,3.49438e-05,0.000343623,0.00453885,0.000105635,0.000140807,1.00563e-05,6.7718e-05,0.00112894,0.000406672,0.00598551,6.1281e-05,0.00236102,0.000822171,0.00550444,8.62716e-05,0.00013099,0.000169934,7.21916e-07,0.00946712,9.09274e-12,6.91988e-07,0.00287302,0.00055565,0.00279223,0.0109286,0.000198195,2.70997e-05,0.00159308,0.000904627,1.8269e-07,0.00235544,0.00102741,2.04057e-05,0.00552019,0.000183057,0.0053565,7.32249e-05,3.49037e-05,0.00531765,0.00381066,0.000262192,2.36958e-05,0.00259389,0.00656992,0.00281577,4.51046e-07,0.003125,0.00638997,2.85816e-06,2.70969e-05,0.00014896,0.00968687,0.00865841,4.05196e-05,0.00956117,0.000351504,2.12655e-05,0.00434126,0.0019838,0.00047043,0.00408789,0.00151241,0.00952148,0.000115185,0.000659969,0.000517528,0.000893041,0.00172083,5.32881e-05,0.010425,6.22608e-05,0.00264193,0.00068395,0.000202661,0.00431527,2.75451e-07,1.14584e-05,0.0109338,0.00790895,1.40314e-05,0.00525788,0.0018474,5.94773e-05,0.000481817,0.000282905,0.000100819,0.00136791,0.00751535,1.25269e-05,0.000325503,0.00202635,0.00231344,0.0111009,0.00264949,0.000225806,0.00349195,2.15892e-05,0.000360946,0.00604482,1.30816e-05,1.21349e-05,0.00580415,0.00106142,0.00668341,0.0115964,0.0109394,0.00231506,0.0113064,0.00350101,0.000139252,6.97584e-05,6.15263e-05,0.000534056,0.000329503,0.00053904,0.000130802,6.31734e-05,0.001343,0.00136917,0.00110212,8.44001e-05,0.010064,0.00239301,0.00185279,3.80226e-05,0.000206463,0.000942089,7.21916e-07,3.06314e-10,6.43615e-07,0.00505754,0.000815473,0.0012024,0.00920482,0.00054759,3.01188e-05,0.00159308,0.000444243,1.35901e-07,0.00212116,0.00102741,5.89913e-05,0.00731913,0.00684235,0.000536277,0.000403429,0.000145238,0.00438675,0.00307615,0.000693479,8.93688e-05,0.00485913,0.00656992,0.00326453,1.40689e-06,0.00905535,1.50157e-06,4.35331e-05,0.000102536,0.00794435,0.000147751,0.000102895,8.55031e-05,0.00519325,0.00456229,0.00232464,0.0095585,0.000115185,0.00054163,0.000938394,0.00281312,0.00212161,0.00697892,2.86797e-05,0.00280044,7.80298e-05,0.00200863,0.000218204,0.000108934,0.00334831,8.18667e-07,5.57959e-05,0.00831102,0.0116683,0.00790895,1.3219e-06,0.00441511,0.000147176,0.000708175,0.000608346,0.00012921,0.0011951,9.2066e-05,0.000294683,0.0110712,0.000608971,0.0015461,4.71998e-05,0.00457352,0.000161416,0.00326511,0.000958288,0.00729406,8.2334e-05,7.29105e-06,0.0100964,0.000821746,0.00556529,0.00223733,0.00163401,0.000258998,3.88346e-05,3.49438e-05,0.000343623,0.00453885,0.000105635,0.000140807,1.00563e-05,6.7718e-05,0.00112894,0.000406672,0.00598551,6.1281e-05,0.011054,7.60204e-05,0.000318154,0.00434734,1.2405e-06,7.11424e-10,5.5901e-07,0.003676,0.000368703,0.00249803,0.00564245,0.000376893,2.1662e-05,0.00196168,0.00140856,1.27261e-07,0.00329641,0.00158284,5.72685e-06,0.00241852,0.000581298,0.000286093,4.83341e-06,0.00126197,0.00749349,0.0028635,0.00096036,0.00853194,0.0116831,0.000680433,0.000340306,6.56021e-07,0.00023642,7.58395e-05,0.000875659,0.000111947,0.000992286,0.00752294,0.00828363,0.000107698,0.000848374,0.00183047,0.00421865,0.00475514,0.00470724,0.00262645,6.06006e-05,0.00029135,0.000821198,0.00122532,0.00354733,3.80527e-06,0.000892738,6.84613e-05,7.33468e-05,0.00774291,0.000238055,0.000291573,0.00728722,0.00509717,0.00196637,0.0062905,0.00011689,0.00573634,7.95871e-06,0.00404305,0.00219534,3.64532e-05,2.09229e-05,0.0067501,0.000362953,0.00924875,0.0109336,0.00510392,0.000683712,0.003724,0.000602169,5.22759e-05,3.04943e-05,0.000702142,0.0023662,6.6094e-05,0.000309834,0.0108019,4.38525e-05,0.000250534,0.000630716,0.00185541,3.34159e-05,0.00712059,0.000521474,0.0013834,1.3911e-06,0.000261612,0.000653247,6.58489e-07,0.0109959,7.56816e-09,0.0117699,8.2978e-07,0.00925,0.0011903,0.000382056,0.00920482,0.00120938,1.28792e-05,0.000728448,0.00114385,1.01563e-06,0.00742236,0.00192258,0.00015078,0.00731913,0.00236465,0.00074079,0.000179782,0.00683073,0.00289742,0.00707159,0.00692364,9.67762e-05,0.000775496,9.98692e-05,0.00710075,0.00561379,0.00456278,5.62314e-06,6.58042e-06,3.03183e-05,0.000331112,7.69595e-05,0.000206991,0.000178153,0.00334698,0.00209082,0.00262033,0.00427724,0.000113162,0.00819104,0.000541205,0.00105638,0.00155,0.00195334,0.00604527,3.25546e-05,0.0024208,0.00023099,0.00194439,0.000437995,0.000252373,0.00496219,2.53309e-06,6.23538e-05,0.0059733,1.03464e-05,0.00996091,0.0102765,0.000114852,0.000966888,0.000226473,3.79227e-05,0.000254509,0.000303922,0.000300608,0.000414546,0.000992131,7.67296e-05,0.00810334,0.000213865,0.00451062,0.000162776,4.86222e-05,2.32827e-06,0.005497,0.00192466,0.00461197,0.000864548,0.00195109,0.000668309,0.000114098,6.28147e-05,0.000676462,0.00694388,0.000110546,0.000630614,4.53706e-06,3.74651e-05,0.0021193,0.000492472,0.00623212,0.000110616,0.000412062,0.000670727,4.97724e-06,0.00515124,0.000435524,1.93154e-06,0.00779507,2.35945e-09,7.05027e-06,0.00675407,0.00188883,0.000370078,0.0115659,0.000105758,0.0108914,0.00987535,0.00805003,0.00403745,0.00318152,0.00413161,0.00632113,0.0051127,8.35567e-05,0.000133341,0.0041264,0.0012955,1.67233e-05,0.00788276,0.00814867,0.00903883,0.000224259,0.00232388,0.00044279,0.00399212,0.00191956,0.00524371,0.000627763,0.00410581,0.00509381,0.00948464,0.00422215,0.000114648,0.00750106,0.00144511,0.000146487,0.00244134,0.00400793,4.93315e-06,0.000263628,0.000551474,5.40816e-07,0.00109393,0.00202188,4.61058e-06,4.54437e-05,0.000987813,0.00922722,3.34419e-05,5.15003e-05,0.000562576,0.00481086,0.00118741,0.0105409,0.000458774,0.00286757,0.00852205,0.00440474,0.00210738,0.00313512,0.00100683,0.000154074,0.00509023,0.000979291,0.00443043,0.000120475,0.00674741,6.358e-05,0.00709932,0.000340208,0.00119342,0.00532266,0.0044589,6.13052e-05,0.000175758,0.00839308,0.00127917,0.000660739,0.00106367,0.00167928,0.00350448,0.000408459,0.00306376,0.0091727,0.00781513,0.000185656,8.42993e-05,0.000972311,0.00395692,9.7867e-05,0.000121058,0.00121761,0.000655812,0.0105285,0.000654911,0.00495072,0.00150197,0.000184789,0.00472824,1.08502e-05,0.00194079,0.000734462	0.044183817278986,0.0137811607495268,0.0111432161805335,0.000408939986081573,0.00173191437022241,0.00631369792236041,1.23444719782112e-05,9.73130699399599e-09,1.11306592536544e-05,0.0254502455802468,0.00558385325151439,0.00775498288412752,0.0411661444080061,0.00398119903208947,0.00033461088375535,0.00981807817522799,0.00333068232122491,2.71968258800633e-06,0.012473539464503,0.00679357144697954,0.000595674586770611,0.0342898254738968,0.0324804079888712,0.00391111462713169,0.003066553725317,0.00128408640546068,0.0226763941880223,0.0169520073947498,0.00486787468206308,0.000848656381699922,0.0246354404120834,0.031433505118338,0.0178030364922045,2.24839169827167e-05,0.0406365917769615,2.38381216340101e-05,0.000459340560931732,0.000953775337823482,0.0366072445878,0.00130301528830782,0.00095663752881524,0.000817355852251159,0.0260017789590055,0.0234127214189175,0.0134572638775466,0.0424230896398633,0.00105392994983371,0.00394410858966327,0.00629232063429861,0.0157484041049108,0.0124757178650638,0.0330081612732993,0.000320860950559885,0.0156902765541322,0.000756293198304785,0.0119213303180395,0.00181524683331444,0.00100474969304188,0.0181764609702824,1.38234060212759e-05,0.000567766768182542,0.0379489313358295,0.0496576272418204,0.0364766710621092,2.12476175494097e-05,0.0227964206960086,0.00129866807469531,0.00495514074394135,0.00435409156387106,0.00116256683346721,0.00771473720354095,0.000870521711749342,0.00234562886898068,0.0476491625277419,0.00435767850888575,0.00957735455477509,0.00049217011426283,0.0234594289742618,0.00140468605454545,0.0178056647284985,0.00640610757672737,0.0341976833542935,0.000791522216919643,9.70941730053192e-05,0.0442936515264152,0.00562038142938653,0.0275009279690985,0.0130368604125413,0.0100303523125498,0.00210102687909612,0.000416484939416821,0.00038034335244258,0.0026733363237906,0.0233153221407343,0.000978494024360775,0.00125059637596863,0.000128801738230075,0.000670245196696455,0.0073539095069654,0.00308778242809353,0.0291653795442624,0.000615424985660516,0.0444453246484286,0.0276108658066593,0.00222830191630708,0.00235298802737603,0.00939351572037014,2.55889065536398e-05,0.0365705877653704,1.23317780828685e-11,6.43780689914819e-06,0.0083986152975054,0.00259161639207936,0.0011258374565064,0.000173869269937761,0.0117189401089938,0.017341106764934,3.49052237248499e-06,0.0188844619167559,0.0118199558762711,0.000150699518417577,0.00428666192243757,0.00172500646810115,0.00303130616209682,0.000438277983406827,0.000217180009461153,0.0209443286363803,0.0202130490195065,0.0498244939494065,0.0206010365995235,0.0445685885937863,0.0189204815347381,0.00199165404616374,0.0255887575334324,0.00362978654939083,0.000715054752357354,0.0232851786900936,0.0475903049115516,0.00974117858882315,3.36124721837657e-06,0.025904747970083,0.0277316320440716,1.38054244196247e-05,0.000319630335167452,0.00087602905206054,0.0461234403177515,0.0219039711408132,0.000897899151823025,0.033115074398463,0.00300649374882051,0.000370140115068567,0.0153055790342716,0.00994963753171888,0.00158609845270959,0.0167885544758594,0.00960742229293145,0.0405630551766707,0.00100074529959257,0.00811023845703683,0.00766826828696358,0.0129093187035517,0.00856022259893566,0.00141980787352704,0.00343639346190711,0.00442911497909216,0.00329593456391423,0.00324119548361708,0.0184800737625886,1.74930284090747e-05,0.000100675033320103,0.000136193275555556,0.0386927310130083,0.0342376618850806,0.022340259956211,0.00029451612362422,0.00485231443865567,0.000587153148698004,0.00221169508342757,0.0301553731614966,0.0346759379812385,0.000337227907802107,0.00620491557543527,0.0275866524917019,0.0180114275695485,0.00988710949677601,0.000126873964517783,0.0232422097178477,0.000304052779643488,0.0214723274529421,0.000936860836783549,0.00146150412455907,0.00791801833949116,4.36882571806785e-05,8.33055185135987e-05,0.0175164888255595,0.000348270839311248,0.0431599661431447,0.0351484154899471,0.0384837765634739,0.0345931078075192,0.00973257450472133,0.0014898609009081,0.00110824172351965,0.000612042963352671,0.00709373622554398,0.00135417258179792,0.00778604814017653,0.00323042451104009,0.00110017066732156,0.00857585449231988,0.00982444559954199,0.0102430543782699,0.000510605163319273,0.00350492728638683,0.044183817278986,0.0137811607495268,0.0111432161805335,0.000408939986081573,0.00173191437022241,0.00631369792236041,1.23444719782112e-05,9.73130699399599e-09,1.11306592536544e-05,0.0254502455802468,0.00558385325151439,0.00775498288412752,0.0411661444080061,0.00398119903208947,0.00033461088375535,0.00981807817522799,0.00333068232122491,2.71968258800633e-06,0.012473539464503,0.00679357144697954,0.000595674586770611,0.0342898254738968,0.0324804079888712,0.00391111462713169,0.003066553725317,0.00128408640546068,0.0226763941880223,0.0169520073947498,0.00486787468206308,0.000848656381699922,0.0246354404120834,0.031433505118338,0.0178030364922045,2.24839169827167e-05,0.0406365917769615,2.38381216340101e-05,0.000459340560931732,0.000953775337823482,0.0366072445878,0.00130301528830782,0.00095663752881524,0.000817355852251159,0.0260017789590055,0.0234127214189175,0.0134572638775466,0.0424230896398633,0.00105392994983371,0.00394410858966327,0.00629232063429861,0.0157484041049108,0.0124757178650638,0.0330081612732993,0.000320860950559885,0.0156902765541322,0.000756293198304785,0.0119213303180395,0.00181524683331444,0.00100474969304188,0.0181764609702824,1.38234060212759e-05,0.000567766768182542,0.0379489313358295,0.0496576272418204,0.0364766710621092,2.12476175494097e-05,0.0227964206960086,0.00129866807469531,0.00495514074394135,0.00435409156387106,0.00116256683346721,0.00771473720354095,0.000870521711749342,0.00234562886898068,0.0476491625277419,0.00435767850888575,0.00957735455477509,0.00049217011426283,0.0234594289742618,0.00140468605454545,0.0178056647284985,0.00640610757672737,0.0341976833542935,0.000791522216919643,9.70941730053192e-05,0.0442936515264152,0.00562038142938653,0.0275009279690985,0.0130368604125413,0.0100303523125498,0.00210102687909612,0.000416484939416821,0.00038034335244258,0.0026733363237906,0.0233153221407343,0.000978494024360775,0.00125059637596863,0.000128801738230075,0.000670245196696455,0.0073539095069654,0.00308778242809353,0.0291653795442624,0.000615424985660516,0.0136294446346814,0.00562292037296532,0.02725700364829,0.000823564419191519,0.00117606726760043,0.00146777519130441,1.23444719782112e-05,0.0420998998891202,3.55447490912037e-10,1.18804715186918e-05,0.0160259524019086,0.00403056544698951,0.0156514965061872,0.0471630466107759,0.00167317660483435,0.000305564495681859,0.00981807817522799,0.00609913898217297,3.56045130189415e-06,0.0136027412109068,0.00679357144697954,0.00023895473727992,0.027320916719283,0.00156396086456053,0.0266595467310955,0.00071640856906452,0.000379970422986239,0.0265018215563045,0.0202130490195065,0.00212340701563193,0.000272053551550145,0.0147297755224212,0.031433505118338,0.0157602215864206,8.07868896884459e-06,0.0171725744857081,0.0307412828290839,4.2414911950653e-05,0.00030554390895396,0.00131211777581461,0.0428758919683335,0.0392093004138577,0.000431937754093822,0.0424337388072241,0.0027258468499447,0.000247716511345104,0.0224862567551531,0.0117983397954417,0.00349811402758906,0.0214053282888596,0.00940269719901751,0.0422918651216673,0.00105392994983371,0.00466676817733892,0.00379356728491782,0.00603190473261847,0.0104768550083914,0.000546122608769621,0.0454253934327672,0.000623880924116658,0.0149559760476683,0.0048109508207601,0.00170478827137733,0.0223779444674042,5.16690260321991e-06,0.000144357855570082,0.0471812971320359,0.0364766710621092,0.000172333713444621,0.0262612275931701,0.0111166518429498,0.000599800825229099,0.00356989180370727,0.00226578364076498,0.000940286049874698,0.00864324114445474,0.0350218201136127,0.000156025068288764,0.00255319861949357,0.0120089156937063,0.0134028177705978,0.047752205840267,0.0149916638695017,0.00186836471465164,0.0188189948786222,0.000250981288471492,0.0027884374139758,0.0293990684666927,0.000162065095256974,0.000151742505843229,0.0284459971067312,0.00698306903536708,0.0318716937219345,0.04941369028975,0.0472001487068788,0.0134106942959664,0.0484451332220516,0.0188596901566926,0.0012389511756341,0.000687435450585285,0.000617577441468432,0.00389705039960066,0.00258007852000717,0.00392819087777057,0.00117459638310588,0.000631653256574223,0.0085090818795718,0.00864990329000666,0.00720759261898804,0.000808298987574362,0.044183817278986,0.0137811607495268,0.0111432161805335,0.000408939986081573,0.00173191437022241,0.00631369792236041,1.23444719782112e-05,9.73130699399599e-09,1.11306592536544e-05,0.0254502455802468,0.00558385325151439,0.00775498288412752,0.0411661444080061,0.00398119903208947,0.00033461088375535,0.00981807817522799,0.00333068232122491,2.71968258800633e-06,0.012473539464503,0.00679357144697954,0.000595674586770611,0.0342898254738968,0.0324804079888712,0.00391111462713169,0.003066553725317,0.00128408640546068,0.0226763941880223,0.0169520073947498,0.00486787468206308,0.000848656381699922,0.0246354404120834,0.031433505118338,0.0178030364922045,2.24839169827167e-05,0.0406365917769615,2.38381216340101e-05,0.000459340560931732,0.000953775337823482,0.0366072445878,0.00130301528830782,0.00095663752881524,0.000817355852251159,0.0260017789590055,0.0234127214189175,0.0134572638775466,0.0424230896398633,0.00105392994983371,0.00394410858966327,0.00629232063429861,0.0157484041049108,0.0124757178650638,0.0330081612732993,0.000320860950559885,0.0156902765541322,0.000756293198304785,0.0119213303180395,0.00181524683331444,0.00100474969304188,0.0181764609702824,1.38234060212759e-05,0.000567766768182542,0.0379489313358295,0.0496576272418204,0.0364766710621092,2.12476175494097e-05,0.0227964206960086,0.00129866807469531,0.00495514074394135,0.00435409156387106,0.00116256683346721,0.00771473720354095,0.000870521711749342,0.00234562886898068,0.0476491625277419,0.00435767850888575,0.00957735455477509,0.00049217011426283,0.0234594289742618,0.00140468605454545,0.0178056647284985,0.00640610757672737,0.0341976833542935,0.000791522216919643,9.70941730053192e-05,0.0442936515264152,0.00562038142938653,0.0275009279690985,0.0130368604125413,0.0100303523125498,0.00210102687909612,0.000416484939416821,0.00038034335244258,0.0026733363237906,0.0233153221407343,0.000978494024360775,0.00125059637596863,0.000128801738230075,0.000670245196696455,0.0073539095069654,0.00308778242809353,0.0291653795442624,0.000615424985660516,0.0475910471960535,0.000739751764403213,0.00250414360169923,0.0225116991361268,2.00620519618414e-05,2.1349706757968e-08,9.799068184331e-06,0.0196302386442966,0.00283958810784861,0.014279863498092,0.0278068976893595,0.00289358171123469,0.000251733453244002,0.0116879812525495,0.00885665127003915,2.56308694098451e-06,0.0179479546532446,0.00976499994342018,7.85481886600008e-05,0.0139039791717992,0.00418815377565899,0.00228738678924071,6.75957343663199e-05,0.00807688785634381,0.0349410960004136,0.0159812468923602,0.00641743245706997,0.0387526656997696,0.0497065710415649,0.00479009443088391,0.00265116552916655,1.13220168112869e-05,0.00194290665597904,0.000738251864797718,0.00593277162408214,0.00102859928400063,0.00659681125322825,0.0350507974396252,0.0378478604246339,0.000994852247530611,0.00577555157143985,0.0110326148933163,0.021971019860285,0.0242094010478657,0.0240145802841886,0.0148835344762138,0.000609564338800335,0.00232297914260226,0.0056172415503218,0.00787893083358185,0.019065985498132,5.46845922614198e-05,0.00603022415588723,0.000676452075003079,0.000717428261433602,0.0358660878678813,0.0019545227006171,0.00232448854936302,0.0341715586791281,0.025611116921998,0.0117115358773332,0.0303553641708769,0.00106742988345315,0.0281777088448258,0.000104896393686907,0.0212124977088365,0.0128330435290769,0.000394426607984444,0.000244231986824858,0.0321294564042671,0.00280172753893159,0.0413208288617439,0.0471806701510851,0.0256380387044573,0.00480962974170921,0.0198375258956392,0.00431655275903905,0.000537156491547479,0.000338251018113568,0.00491940587101674,0.013653886810801,0.000656585322335515,0.00244815879808802,0.0467253314088145,0.000462200749333223,0.00204191081354242,0.00449044389882122,0.0111568730341624,0.000365934313764459,0.033544482093532,0.00381852470798515,0.00872432227935706,2.22566258493716e-05,0.00211942623348981,0.00462629997426407,1.13616555168394e-05,0.0473917111092649,1.92164409536191e-07,0.0499984846497671,1.39924926100876e-05,0.0413255037185625,0.00768916143538986,0.00292727935244187,0.0411661444080061,0.00779236752078232,0.00015986128658322,0.00507494785941728,0.00743599601018676,1.67800134584385e-05,0.0346766828572705,0.0114938447726883,0.00132560407385133,0.0342898254738968,0.0136464491752286,0.0051465274696022,0.00153995062972021,0.0324344389349936,0.016136567057515,0.0333612980743517,0.0327948991642171,0.000908087326716241,0.00535072666794131,0.000932663221472753,0.0334689855892363,0.0276927243872621,0.0234146603844655,7.72858095010936e-05,8.87343821193549e-05,0.000336542241215138,0.00259049013309023,0.000747507118434796,0.00173571887802157,0.00152812187163447,0.0181703846634963,0.0123257563955968,0.0148537090211617,0.022216027563387,0.00103797166720639,0.0375108561909383,0.00394152230701597,0.00695541546577959,0.0095979388582285,0.0116467181802879,0.0294008011247181,0.000357799316404264,0.013914744864103,0.00190489862292096,0.0116022572285891,0.00329046723114797,0.00205492811275248,0.0250603528587406,3.80748475087355e-05,0.000624671303813083,0.0291188805663691,0.000132033547773014,0.0438334901486647,0.0449133363084945,0.00105133474890948,0.00645359401121356,0.00187307498961235,0.000407999097149353,0.00206978011272742,0.00240869401366867,0.00238600861115981,0.00313945644360783,0.00659618755085054,0.000745668782724458,0.0371916347439113,0.0017846028540935,0.023196697204379,0.0014148188233409,0.00050489911484419,3.53145551273675e-05,0.0272264147635667,0.0115040071192772,0.023618164833511,0.00586933010298088,0.0116354141164523,0.00471748438340505,0.00104535085112056,0.000628584102694683,0.00476634575331985,0.0328729435257834,0.001017444519175,0.00448986595124156,6.39199878663166e-05,0.000403743229328656,0.0124644876590395,0.00363669984692838,0.0301272068070617,0.00101799373189782,0.00312335277085865,0.00473195788277673,6.93831863814888e-05,0.0258298652970707,0.00327454915069413,2.98753899845325e-05,0.036054934278484,6.52750956604545e-08,9.42880825651254e-05,0.0321435190459328,0.0113248882828611,0.00284870872938509,0.0493096711469186,0.000979446654842503,0.0470349266904921,0.04353624797066,0.0369959775658272,0.0211885622160884,0.0174274792153202,0.0215946446621368,0.0304749103879333,0.025674752106708,0.000801380785839426,0.00119399645133736,0.0215720086569301,0.00825547674016964,0.000200896980829993,0.0363779598671959,0.0373570926666445,0.0405780279241175,0.00185761839474992,0.0134537221238071,0.00332120321666174,0.0209955433591575,0.0114782764959632,0.0262061606876166,0.0044728442737708,0.0214826762853659,0.0255977760743959,0.0421632452398323,0.0219847676454785,0.00104971247038716,0.0349679339516764,0.00905121501705661,0.00129343530625078,0.014013266578696,0.0210634397142352,6.88410305164993e-05,0.00213328395708559,0.00400495559468938,9.51179584440797e-06,0.00716341520680813,0.0119869575356369,6.48371492869459e-05,0.000476566031855722,0.00657173463655998,0.0412462183395138,0.000366168990789641,0.000530382724443788,0.00407279835879959,0.0244397043593259,0.00767326546440667,0.0458208570061816,0.0034233569317616,0.016000596655469,0.0387156962452297,0.0227523956267434,0.0124065053310194,0.0172186691571971,0.00667794306013335,0.00135012880587962,0.0255832885508769,0.00652350041345367,0.0228603996348688,0.00109526534083572,0.0321190897102697,0.000635102109667257,0.0334637470754651,0.00265051577792181,0.00770569393405039,0.0265215795715887,0.0229784664650578,0.000615644720646213,0.00151041385480062,0.0382484500002906,0.0081685553281641,0.00467143743115504,0.00699557718961488,0.0102639909204006,0.0188755238795797,0.00309941350617835,0.0168950094995317,0.0410510196715676,0.0361278003486848,0.00158276336989957,0.000807443458445175,0.00648394463200023,0.0208461055395502,0.000916687123813532,0.00109995681961289,0.00783733045081738,0.00464203538679716,0.0457787795080139,0.00463645447115606,0.0250123490130746,0.00934820233904867,0.00157645496713848,0.0240992986762007,0.000137625261540215,0.0115842621912317,0.00510983968378724		1		1													1		1
libA_seq280796_[chr1:151993215-151993414]	Quiescent/Low	Repressed PolyComb	Quiescent/Low	Weak Repressed PolyComb	Quiescent/Low	Repressed PolyComb	Weak Repressed PolyComb	Quiescent/Low	Quiescent/Low	Weak Repressed PolyComb	Quiescent/Low	Weak Repressed PolyComb	Weak Repressed PolyComb	ENSG00000143376,ENSG00000143631,ENSG00000159445,ENSG00000163191,ENSG00000182134,ENSG00000197747,ENSG00000213171,ENSG00000229021,ENSG00000237975,ENSG00000143376,ENSG00000143631,ENSG00000159445,ENSG00000163191,ENSG00000182134,ENSG00000197747,ENSG00000213171,ENSG00000229021,ENSG00000237975,ENSG00000143631,ENSG00000159445,ENSG00000197747,ENSG00000213171,ENSG00000223810,ENSG00000229021,ENSG00000234614,ENSG00000237975	-249,-249,-249,-249,-249,-249,-249,-249,-249,-226,-226,-226,-226,-226,-226,-226,-226,-226,-2,-2,-2,-2,-2,-2,-2,-2	Adipose_Subcutaneous,Adrenal_Gland,Breast_Mammary_Tissue,Cells_EBV.transformed_lymphocytes,Esophagus_Muscularis,Muscle_Skeletal,Pancreas,Skin_Sun_Exposed_Lower_leg,Artery_Tibial,Brain_Caudate_basal_ganglia,Cells_Cultured_fibroblasts,Esophagus_Muscularis,Liver,Nerve_Tibial,Ovary,Pancreas,Prostate,Spleen,Stomach,Thyroid,Adipose_Subcutaneous,Adipose_Visceral_Omentum,Artery_Aorta,Artery_Coronary,Artery_Tibial,Brain_Amygdala,Brain_Anterior_cingulate_cortex_BA24,Brain_Caudate_basal_ganglia,Brain_Cerebellar_Hemisphere,Brain_Cerebellum,Brain_Cortex,Brain_Frontal_Cortex_BA9,Brain_Hypothalamus,Brain_Spinal_cord_cervical_c.1,Colon_Sigmoid,Esophagus_Gastroesophageal_Junction,Esophagus_Muscularis,Heart_Atrial_Appendage,Heart_Left_Ventricle,Lung,Muscle_Skeletal,Nerve_Tibial,Pituitary,Stomach,Thyroid,Whole_Blood,Adrenal_Gland,Artery_Aorta,Artery_Tibial,Brain_Hypothalamus,Brain_Spinal_cord_cervical_c.1,Cells_EBV.transformed_lymphocytes,Lung,Pancreas,Spleen,Thyroid,Adipose_Visceral_Omentum,Brain_Hippocampus,Cells_Cultured_fibroblasts,Esophagus_Mucosa,Skin_Sun_Exposed_Lower_leg,Thyroid,Adipose_Subcutaneous,Adipose_Visceral_Omentum,Adrenal_Gland,Artery_Tibial,Brain_Anterior_cingulate_cortex_BA24,Brain_Cerebellar_Hemisphere,Brain_Cerebellum,Brain_Cortex,Brain_Frontal_Cortex_BA9,Brain_Hypothalamus,Breast_Mammary_Tissue,Cells_Cultured_fibroblasts,Cells_EBV.transformed_lymphocytes,Colon_Sigmoid,Esophagus_Gastroesophageal_Junction,Esophagus_Muscularis,Pancreas,Prostate,Skin_Not_Sun_Exposed_Suprapubic,Skin_Sun_Exposed_Lower_leg,Small_Intestine_Terminal_Ileum,Spleen,Stomach,Thyroid,Whole_Blood,Skin_Sun_Exposed_Lower_leg,Thyroid,Lung,Adipose_Subcutaneous,Artery_Aorta,Artery_Tibial,Brain_Caudate_basal_ganglia,Brain_Frontal_Cortex_BA9,Brain_Nucleus_accumbens_basal_ganglia,Brain_Putamen_basal_ganglia,Breast_Mammary_Tissue,Cells_Cultured_fibroblasts,Colon_Sigmoid,Esophagus_Muscularis,Heart_Atrial_Appendage,Heart_Left_Ventricle,Liver,Lung,Muscle_Skeletal,Nerve_Tibial,Ovary,Pancreas,Prostate,Skin_Not_Sun_Exposed_Suprapubic,Skin_Sun_Exposed_Lower_leg,Stomach,Testis,Thyroid,Adipose_Subcutaneous,Adrenal_Gland,Breast_Mammary_Tissue,Cells_EBV.transformed_lymphocytes,Esophagus_Muscularis,Muscle_Skeletal,Pancreas,Skin_Sun_Exposed_Lower_leg,Artery_Tibial,Brain_Caudate_basal_ganglia,Cells_Cultured_fibroblasts,Esophagus_Muscularis,Liver,Nerve_Tibial,Ovary,Pancreas,Prostate,Spleen,Stomach,Thyroid,Adipose_Subcutaneous,Adipose_Visceral_Omentum,Artery_Aorta,Artery_Coronary,Artery_Tibial,Brain_Amygdala,Brain_Anterior_cingulate_cortex_BA24,Brain_Caudate_basal_ganglia,Brain_Cerebellar_Hemisphere,Brain_Cerebellum,Brain_Cortex,Brain_Frontal_Cortex_BA9,Brain_Hypothalamus,Brain_Spinal_cord_cervical_c.1,Colon_Sigmoid,Esophagus_Gastroesophageal_Junction,Esophagus_Muscularis,Heart_Atrial_Appendage,Heart_Left_Ventricle,Lung,Muscle_Skeletal,Nerve_Tibial,Pituitary,Stomach,Thyroid,Whole_Blood,Adrenal_Gland,Artery_Aorta,Artery_Tibial,Brain_Hypothalamus,Brain_Spinal_cord_cervical_c.1,Cells_EBV.transformed_lymphocytes,Lung,Pancreas,Spleen,Thyroid,Whole_Blood,Adipose_Visceral_Omentum,Brain_Hippocampus,Cells_Cultured_fibroblasts,Esophagus_Mucosa,Skin_Not_Sun_Exposed_Suprapubic,Skin_Sun_Exposed_Lower_leg,Thyroid,Adipose_Subcutaneous,Adipose_Visceral_Omentum,Adrenal_Gland,Artery_Tibial,Brain_Anterior_cingulate_cortex_BA24,Brain_Cerebellar_Hemisphere,Brain_Cerebellum,Brain_Cortex,Brain_Frontal_Cortex_BA9,Brain_Hypothalamus,Breast_Mammary_Tissue,Cells_Cultured_fibroblasts,Cells_EBV.transformed_lymphocytes,Colon_Sigmoid,Esophagus_Gastroesophageal_Junction,Esophagus_Muscularis,Pancreas,Prostate,Skin_Not_Sun_Exposed_Suprapubic,Skin_Sun_Exposed_Lower_leg,Small_Intestine_Terminal_Ileum,Spleen,Stomach,Thyroid,Whole_Blood,Skin_Sun_Exposed_Lower_leg,Thyroid,Lung,Adipose_Subcutaneous,Artery_Aorta,Artery_Tibial,Brain_Caudate_basal_ganglia,Brain_Frontal_Cortex_BA9,Brain_Nucleus_accumbens_basal_ganglia,Brain_Putamen_basal_ganglia,Breast_Mammary_Tissue,Cells_Cultured_fibroblasts,Colon_Sigmoid,Esophagus_Muscularis,Heart_Atrial_Appendage,Heart_Left_Ventricle,Liver,Lung,Muscle_Skeletal,Nerve_Tibial,Ovary,Pancreas,Pituitary,Prostate,Skin_Not_Sun_Exposed_Suprapubic,Skin_Sun_Exposed_Lower_leg,Stomach,Testis,Thyroid,Artery_Coronary,Breast_Mammary_Tissue,Cells_Cultured_fibroblasts,Lung,Nerve_Tibial,Pituitary,Prostate,Thyroid,Adipose_Subcutaneous,Adipose_Visceral_Omentum,Adrenal_Gland,Artery_Aorta,Artery_Coronary,Artery_Tibial,Brain_Anterior_cingulate_cortex_BA24,Brain_Cerebellar_Hemisphere,Brain_Cerebellum,Brain_Cortex,Brain_Hippocampus,Brain_Hypothalamus,Brain_Nucleus_accumbens_basal_ganglia,Brain_Spinal_cord_cervical_c.1,Breast_Mammary_Tissue,Cells_Cultured_fibroblasts,Colon_Sigmoid,Colon_Transverse,Esophagus_Gastroesophageal_Junction,Esophagus_Mucosa,Esophagus_Muscularis,Kidney_Cortex,Liver,Lung,Minor_Salivary_Gland,Muscle_Skeletal,Nerve_Tibial,Ovary,Pancreas,Pituitary,Prostate,Skin_Not_Sun_Exposed_Suprapubic,Skin_Sun_Exposed_Lower_leg,Small_Intestine_Terminal_Ileum,Stomach,Thyroid,Uterus,Adipose_Subcutaneous,Adipose_Visceral_Omentum,Artery_Aorta,Artery_Coronary,Artery_Tibial,Brain_Anterior_cingulate_cortex_BA24,Brain_Cerebellar_Hemisphere,Brain_Cerebellum,Brain_Cortex,Brain_Frontal_Cortex_BA9,Brain_Hypothalamus,Brain_Nucleus_accumbens_basal_ganglia,Breast_Mammary_Tissue,Cells_Cultured_fibroblasts,Colon_Sigmoid,Esophagus_Gastroesophageal_Junction,Esophagus_Mucosa,Esophagus_Muscularis,Heart_Left_Ventricle,Liver,Lung,Nerve_Tibial,Ovary,Prostate,Spleen,Stomach,Testis,Adipose_Subcutaneous,Skin_Sun_Exposed_Lower_leg,Stomach,Thyroid,Testis,Adipose_Subcutaneous,Breast_Mammary_Tissue,Esophagus_Mucosa,Lung,Nerve_Tibial,Ovary,Skin_Not_Sun_Exposed_Suprapubic,Skin_Sun_Exposed_Lower_leg,Adipose_Subcutaneous,Esophagus_Mucosa,Skin_Not_Sun_Exposed_Suprapubic,Skin_Sun_Exposed_Lower_leg,Spleen,Adipose_Subcutaneous,Adipose_Visceral_Omentum,Artery_Coronary,Brain_Anterior_cingulate_cortex_BA24,Brain_Caudate_basal_ganglia,Brain_Frontal_Cortex_BA9,Brain_Hippocampus,Brain_Nucleus_accumbens_basal_ganglia,Brain_Putamen_basal_ganglia,Brain_Spinal_cord_cervical_c.1,Breast_Mammary_Tissue,Cells_Cultured_fibroblasts,Esophagus_Muscularis,Lung,Nerve_Tibial,Pituitary,Prostate,Testis,Thyroid	0.00154219,0.00799807,0.00460518,0.00797256,0.000325754,0.000344645,0.0104909,2.96567e-05,0.00543609,0.00188318,3.93782e-05,0.00509959,0.0108733,0.000118248,0.00438277,0.00421636,0.00695941,0.000612312,0.00352317,0.00144214,0.00573462,4.86482e-05,1.11862e-06,0.000493419,0.000203543,1.94243e-05,0.000687706,0.000132803,0.00010867,0.00295245,0.000180578,0.00265884,0.00275131,0.00819764,0.00393432,0.00394444,1.15984e-05,0.000302253,0.00973905,3.56576e-05,0.000519402,6.39768e-08,0.000403946,0.000453878,0.0088904,3.19204e-12,0.00171878,0.0050368,2.6533e-05,0.00750494,0.00704773,3.56453e-05,0.00136619,0.0110903,0.0114275,0.000168997,0.00654611,0.00696945,0.00505584,0.00933869,0.00232032,7.1231e-05,6.49086e-10,1.05107e-06,0.00568298,1.58544e-13,0.00246717,0.00309198,2.45083e-08,0.00248796,9.84963e-05,0.00713231,0.000151698,2.40706e-12,0.00787494,4.34693e-06,0.0010715,4.53935e-07,0.0074239,0.0109365,0.000160533,1.4555e-06,0.00193104,9.40692e-08,0.00336464,2.88536e-05,0.00563775,0.000215341,0.00550837,5.72936e-05,0.000236097,0.00324824,1.93551e-06,0.00578709,0.000385201,0.00231274,0.00170933,0.00133188,1.76445e-05,0.00681944,0.0017911,0.00422211,0.000772399,0.00278269,0.00849567,0.00193147,6.19568e-06,0.00693777,0.00206705,0.00035208,0.000952755,0.00250389,0.00202835,0.00151642,0.00010844,0.000834659,0.00799807,0.00460518,0.00797256,0.000402744,0.000416359,0.0104909,6.69062e-05,0.00543609,0.00188318,3.93782e-05,0.00373703,0.0108733,0.000118248,0.00438277,0.00421636,0.00695941,0.000612312,0.00352317,0.00128972,0.00760004,4.86482e-05,1.11862e-06,0.000493419,0.000203543,1.94243e-05,0.000687706,0.000132803,0.00010867,0.00295245,0.000289213,0.00265884,0.00275131,0.00819764,0.00393432,0.00394444,1.19056e-05,0.000323736,0.00973905,6.50484e-05,0.000397906,6.39768e-08,0.000483044,0.000453878,0.00902933,6.01622e-12,0.00171878,0.0050368,2.6533e-05,0.00750494,0.00704773,3.56453e-05,0.00229146,0.0110903,0.0114275,0.000325118,0.0116897,0.00654611,0.00696945,0.00505584,0.00933869,0.00491109,0.00309169,7.648e-05,6.45919e-10,1.05107e-06,0.00568298,1.58544e-13,0.00246717,0.00309198,2.45083e-08,0.00206004,9.84963e-05,0.00713231,0.000151698,2.40706e-12,0.00787494,4.34693e-06,0.0010715,2.11587e-07,0.0074239,0.0109365,0.000368787,1.21546e-06,0.00193104,9.40692e-08,0.00336464,5.62435e-05,0.00650658,0.000192389,0.00514659,7.03378e-05,0.000351474,0.00324824,1.93551e-06,0.00578709,0.000385201,0.00231274,0.00170933,0.00133188,1.76445e-05,0.00681944,0.00129718,0.00399395,0.000772399,0.00278269,0.0077956,0.00179007,6.19568e-06,0.00693777,0.00206705,0.0101352,0.00035208,0.000542571,0.00175579,0.00202835,0.00151642,6.06729e-05,0.00892289,0.00395992,0.00526299,0.00685133,0.000115006,0.000230428,0.00779876,0.00351653,4.58979e-12,2.33784e-08,0.00115985,4.15239e-05,0.00196891,2.91438e-12,0.00168826,2.11031e-05,0.000276959,0.00111964,0.00230043,0.00124263,0.000489279,1.02527e-06,0.000167203,4.63323e-17,7.73506e-05,0.00215145,7.76143e-06,1.75948e-08,1.93025e-06,6.30436e-07,7.06346e-10,0.00150939,0.000491688,2.06283e-08,7.83803e-17,1.178e-05,1.08929e-10,1.5769e-06,1.18708e-07,1.20908e-07,1.59167e-13,0.000114631,0.000651495,1.81888e-06,0.00317218,4.38948e-06,0.00474434,1.42835e-10,0.000477155,2.82033e-05,2.81029e-10,8.08264e-08,9.78762e-12,0.000544169,1.40208e-05,4.83959e-07,7.18583e-08,0.000870975,6.29893e-06,1.53922e-07,6.09356e-10,6.68948e-07,3.55262e-09,8.97014e-05,8.88616e-12,2.56818e-05,2.73126e-08,0.00123992,0.00451259,8.27236e-09,0.000311838,1.1986e-05,0.00674311,5.68052e-07,0.000275185,0.00699161,1.93026e-05,4.13369e-06,7.47552e-05,0.00118627,0.00938716,7.41592e-47,0.00192018,3.92517e-10,0.00324007,0.00894874,1.83096e-06,0.000204627,0.000101142,0.00214007,0.00723076,0.000854223,0.00143121,0.000673865,0.000825847,0.00648326,0.000605658,0.00238035,0.00342753,0.00660806,0.0110534,0.00439194,0.00375101,8.62238e-05,4.57275e-05,0.000852541,0.00086887,0.00141561,2.7993e-05	0.00955673748210058,0.0368038595978926,0.0235896985608208,0.0367089931313178,0.00255499111406006,0.00268010274142323,0.0456500425008798,0.000330198026090591,0.0269819836497948,0.0112962738823329,0.000421454280242972,0.0256209255470718,0.0469720487546409,0.00107807888011163,0.0226599287292812,0.0219610825509391,0.0329319104795875,0.00437779084136662,0.0189593776155491,0.00903535230994141,0.0281709045061129,0.000505131091621521,1.82960122978822e-05,0.00364279634331846,0.00171119377146763,0.000228982637713265,0.00483347524080993,0.00119000363885166,0.00100261223294921,0.0163884658008042,0.0015458937766898,0.0150351985076931,0.0154639837553315,0.0375359029944548,0.0207497934873795,0.0207915653596497,0.000145885098233205,0.00239751543935116,0.0430535468655858,0.00038702348360369,0.0038053877750576,1.36694671105496e-06,0.00306976661468244,0.0033917750610016,0.0400474867622788,1.32367466376104e-10,0.0104665905898156,0.0253653401812706,0.00030006905736708,0.0349826646155041,0.0332713015608832,0.000386909457027209,0.00863434993214539,0.0477155326721548,0.0488495319967387,0.00146080847081654,0.0313406237786885,0.0329705560006719,0.0254428042858497,0.0416422497812535,0.0134364266006002,0.000699742567674386,1.96077283384615e-08,1.73019919744916e-05,0.0279682819333699,7.70612786181634e-12,0.014132725838767,0.017024204967275,5.67329116722246e-07,0.014232132667719,0.000921713203955602,0.0335899700985067,0.00133239255077164,1.01442519621554e-10,0.0363494543552284,6.15404181099936e-05,0.00703860690817972,8.12574481247049e-06,0.0346821398435426,0.0471903509788864,0.00139821874085005,2.31790561938569e-05,0.0115362452312807,1.94452836266395e-06,0.0182481966193632,0.000322554410107321,0.0277887369945479,0.00179503506122454,0.0272726280476667,0.000580719313904615,0.00194061280350565,0.017728739646115,2.99286095593653e-05,0.0283792383844556,0.00294790185643618,0.0133994824049844,0.0104178894122271,0.00844992439303467,0.000210473390962118,0.0323926451543865,0.0108325684040847,0.0219845925467056,0.00533247226358772,0.0156082159134304,0.0386193979524226,0.0115383145871118,8.41362896252677e-05,0.0328491547378498,0.0122070712985121,0.00272958348367959,0.00637450518463535,0.0143071507637995,0.0120187477558658,0.00942311050102489,0.00100079264222314,0.00569576007550331,0.0368038595978926,0.0235896985608208,0.0367089931313178,0.00306218350375214,0.00315098711997324,0.0456500425008798,0.00066336925183415,0.0269819836497948,0.0112962738823329,0.000421454280242972,0.0198948019172943,0.0469720487546409,0.00107807888011163,0.0226599287292812,0.0219610825509391,0.0329319104795875,0.00437779084136662,0.0189593776155491,0.00822482735842744,0.035339291231705,0.000505131091621521,1.82960122978822e-05,0.00364279634331846,0.00171119377146763,0.000228982637713265,0.00483347524080993,0.00119000363885166,0.00100261223294921,0.0163884658008042,0.00230848003636368,0.0150351985076931,0.0154639837553315,0.0375359029944548,0.0207497934873795,0.0207915653596497,0.000149252798761601,0.00254163064964761,0.0430535468655858,0.000647649115775621,0.00303090959178744,1.36694671105496e-06,0.00357781497596709,0.0033917750610016,0.040545298542959,2.40666170176712e-10,0.0104665905898156,0.0253653401812706,0.00030006905736708,0.0349826646155041,0.0332713015608832,0.000386909457027209,0.0132963323813689,0.0477155326721548,0.0488495319967387,0.00255062903440607,0.0497281506017396,0.0313406237786885,0.0329705560006719,0.0254428042858497,0.0416422497812535,0.0248519798411008,0.0170230157684058,0.000743548934122017,1.95176986454735e-08,1.73019919744916e-05,0.0279682819333699,7.70612786181634e-12,0.014132725838767,0.017024204967275,5.67329116722246e-07,0.0121719658032959,0.000921713203955602,0.0335899700985067,0.00133239255077164,1.01442519621554e-10,0.0363494543552284,6.15404181099936e-05,0.00703860690817972,4.06880631046688e-06,0.0346821398435426,0.0471903509788864,0.0028401145746555,1.96999412858458e-05,0.0115362452312807,1.94452836266395e-06,0.0182481966193632,0.000571656085271398,0.0311878532098541,0.00163107884573854,0.025811614177028,0.000692184241233638,0.00272566934689694,0.017728739646115,2.99286095593653e-05,0.0283792383844556,0.00294790185643618,0.0133994824049844,0.0104178894122271,0.00844992439303467,0.000210473390962118,0.0323926451543865,0.00826454899568045,0.0210035874072482,0.00533247226358772,0.0156082159134304,0.0360568539552344,0.0108274019188105,8.41362896252677e-05,0.0328491547378498,0.0122070712985121,0.0444265138017213,0.00272958348367959,0.0039500447953874,0.0106545958610251,0.0120187477558658,0.00942311050102489,0.000610207964481118,0.0401616804634521,0.0208588843136381,0.0262808907881398,0.032516903317875,0.00105251823000544,0.00190089104746009,0.0360691970421433,0.0189294918595928,1.86377542401747e-10,5.4336352697477e-07,0.00752338040816979,0.000441016497355831,0.0117244981149424,1.21522463698466e-10,0.0103089970150094,0.000246051561999054,0.00222557115717304,0.00730356171495776,0.013339877783461,0.00797262716964254,0.00361678271633166,1.69218599878962e-05,0.00144743415428121,3.25248032163394e-15,0.000750814312926397,0.0126211763685475,0.000102602510761576,4.18398326216751e-07,2.98569098191788e-05,1.09268637007541e-05,2.12069094356703e-08,0.0093867974411893,0.00363172307232318,4.84677525271739e-07,5.38272294766104e-15,0.000147876336665575,3.69145317421072e-09,2.49131872182483e-05,2.4064906465075e-06,2.44712103213165e-06,7.73542830578838e-12,0.00104958746022002,0.00461573995801374,2.83119630186159e-05,0.0173847638624316,6.20760665012769e-05,0.0241660064253064,4.76139070966152e-09,0.00354026167145899,0.000316218171011417,8.97688116942122e-09,1.69262867971907e-06,3.81117101535909e-10,0.00396009917205657,0.000172218851998804,8.60866210310549e-06,1.51977705407491e-06,0.00590625615141258,8.53697162678059e-05,3.04607937599596e-06,1.84977732623891e-08,1.15232134888454e-05,9.55037812875878e-08,0.000851289907930447,3.47754220729616e-10,0.000291740380486407,6.27144174628445e-07,0.00795812598960407,0.0232047874516657,2.0855174258601e-07,0.00246160296426414,0.000150128156326129,0.0321023858691824,9.942766021187e-06,0.00221334183168582,0.0330573948274123,0.00022773474337803,5.88582295320542e-05,0.000729108143109804,0.00766710493991907,0.0418161171181064,3.24181417507349e-44,0.0114814664614921,1.22704607806613e-08,0.017691849784083,0.0402531000827423,2.84811055835156e-05,0.00171875311086034,0.000942824422288452,0.0125661053801103,0.0339607655056348,0.00580977565336028,0.00897717673384677,0.00475088058884656,0.00564472631372452,0.0310989744186215,0.00433757047364422,0.0137214460838421,0.0185313663452976,0.0315804214923492,0.0475889391091327,0.022697815246634,0.0199536776230383,0.000823168657099846,0.000479085503975256,0.00579987955313686,0.00589444957727673,0.00889405811239422,0.000314185994108232	1	1		1											1	1					1	1	1
libB_seq223827_[chr1:151993216-151993415]	Quiescent/Low	Repressed PolyComb	Quiescent/Low	Weak Repressed PolyComb	Quiescent/Low	Repressed PolyComb	Weak Repressed PolyComb	Quiescent/Low	Quiescent/Low	Weak Repressed PolyComb	Quiescent/Low	Weak Repressed PolyComb	Weak Repressed PolyComb	ENSG00000143376,ENSG00000143631,ENSG00000159445,ENSG00000163191,ENSG00000182134,ENSG00000197747,ENSG00000213171,ENSG00000229021,ENSG00000237975,ENSG00000143376,ENSG00000143631,ENSG00000159445,ENSG00000163191,ENSG00000182134,ENSG00000197747,ENSG00000213171,ENSG00000229021,ENSG00000237975,ENSG00000143631,ENSG00000159445,ENSG00000197747,ENSG00000213171,ENSG00000223810,ENSG00000229021,ENSG00000234614,ENSG00000237975	-250,-250,-250,-250,-250,-250,-250,-250,-250,-227,-227,-227,-227,-227,-227,-227,-227,-227,-3,-3,-3,-3,-3,-3,-3,-3	Adipose_Subcutaneous,Adrenal_Gland,Breast_Mammary_Tissue,Cells_EBV.transformed_lymphocytes,Esophagus_Muscularis,Muscle_Skeletal,Pancreas,Skin_Sun_Exposed_Lower_leg,Artery_Tibial,Brain_Caudate_basal_ganglia,Cells_Cultured_fibroblasts,Esophagus_Muscularis,Liver,Nerve_Tibial,Ovary,Pancreas,Prostate,Spleen,Stomach,Thyroid,Adipose_Subcutaneous,Adipose_Visceral_Omentum,Artery_Aorta,Artery_Coronary,Artery_Tibial,Brain_Amygdala,Brain_Anterior_cingulate_cortex_BA24,Brain_Caudate_basal_ganglia,Brain_Cerebellar_Hemisphere,Brain_Cerebellum,Brain_Cortex,Brain_Frontal_Cortex_BA9,Brain_Hypothalamus,Brain_Spinal_cord_cervical_c.1,Colon_Sigmoid,Esophagus_Gastroesophageal_Junction,Esophagus_Muscularis,Heart_Atrial_Appendage,Heart_Left_Ventricle,Lung,Muscle_Skeletal,Nerve_Tibial,Pituitary,Stomach,Thyroid,Whole_Blood,Adrenal_Gland,Artery_Aorta,Artery_Tibial,Brain_Hypothalamus,Brain_Spinal_cord_cervical_c.1,Cells_EBV.transformed_lymphocytes,Lung,Pancreas,Spleen,Thyroid,Adipose_Visceral_Omentum,Brain_Hippocampus,Cells_Cultured_fibroblasts,Esophagus_Mucosa,Skin_Sun_Exposed_Lower_leg,Thyroid,Adipose_Subcutaneous,Adipose_Visceral_Omentum,Adrenal_Gland,Artery_Tibial,Brain_Anterior_cingulate_cortex_BA24,Brain_Cerebellar_Hemisphere,Brain_Cerebellum,Brain_Cortex,Brain_Frontal_Cortex_BA9,Brain_Hypothalamus,Breast_Mammary_Tissue,Cells_Cultured_fibroblasts,Cells_EBV.transformed_lymphocytes,Colon_Sigmoid,Esophagus_Gastroesophageal_Junction,Esophagus_Muscularis,Pancreas,Prostate,Skin_Not_Sun_Exposed_Suprapubic,Skin_Sun_Exposed_Lower_leg,Small_Intestine_Terminal_Ileum,Spleen,Stomach,Thyroid,Whole_Blood,Skin_Sun_Exposed_Lower_leg,Thyroid,Lung,Adipose_Subcutaneous,Artery_Aorta,Artery_Tibial,Brain_Caudate_basal_ganglia,Brain_Frontal_Cortex_BA9,Brain_Nucleus_accumbens_basal_ganglia,Brain_Putamen_basal_ganglia,Breast_Mammary_Tissue,Cells_Cultured_fibroblasts,Colon_Sigmoid,Esophagus_Muscularis,Heart_Atrial_Appendage,Heart_Left_Ventricle,Liver,Lung,Muscle_Skeletal,Nerve_Tibial,Ovary,Pancreas,Prostate,Skin_Not_Sun_Exposed_Suprapubic,Skin_Sun_Exposed_Lower_leg,Stomach,Testis,Thyroid,Adipose_Subcutaneous,Adrenal_Gland,Breast_Mammary_Tissue,Cells_EBV.transformed_lymphocytes,Esophagus_Muscularis,Muscle_Skeletal,Pancreas,Skin_Sun_Exposed_Lower_leg,Artery_Tibial,Brain_Caudate_basal_ganglia,Cells_Cultured_fibroblasts,Esophagus_Muscularis,Liver,Nerve_Tibial,Ovary,Pancreas,Prostate,Spleen,Stomach,Thyroid,Adipose_Subcutaneous,Adipose_Visceral_Omentum,Artery_Aorta,Artery_Coronary,Artery_Tibial,Brain_Amygdala,Brain_Anterior_cingulate_cortex_BA24,Brain_Caudate_basal_ganglia,Brain_Cerebellar_Hemisphere,Brain_Cerebellum,Brain_Cortex,Brain_Frontal_Cortex_BA9,Brain_Hypothalamus,Brain_Spinal_cord_cervical_c.1,Colon_Sigmoid,Esophagus_Gastroesophageal_Junction,Esophagus_Muscularis,Heart_Atrial_Appendage,Heart_Left_Ventricle,Lung,Muscle_Skeletal,Nerve_Tibial,Pituitary,Stomach,Thyroid,Whole_Blood,Adrenal_Gland,Artery_Aorta,Artery_Tibial,Brain_Hypothalamus,Brain_Spinal_cord_cervical_c.1,Cells_EBV.transformed_lymphocytes,Lung,Pancreas,Spleen,Thyroid,Whole_Blood,Adipose_Visceral_Omentum,Brain_Hippocampus,Cells_Cultured_fibroblasts,Esophagus_Mucosa,Skin_Not_Sun_Exposed_Suprapubic,Skin_Sun_Exposed_Lower_leg,Thyroid,Adipose_Subcutaneous,Adipose_Visceral_Omentum,Adrenal_Gland,Artery_Tibial,Brain_Anterior_cingulate_cortex_BA24,Brain_Cerebellar_Hemisphere,Brain_Cerebellum,Brain_Cortex,Brain_Frontal_Cortex_BA9,Brain_Hypothalamus,Breast_Mammary_Tissue,Cells_Cultured_fibroblasts,Cells_EBV.transformed_lymphocytes,Colon_Sigmoid,Esophagus_Gastroesophageal_Junction,Esophagus_Muscularis,Pancreas,Prostate,Skin_Not_Sun_Exposed_Suprapubic,Skin_Sun_Exposed_Lower_leg,Small_Intestine_Terminal_Ileum,Spleen,Stomach,Thyroid,Whole_Blood,Skin_Sun_Exposed_Lower_leg,Thyroid,Lung,Adipose_Subcutaneous,Artery_Aorta,Artery_Tibial,Brain_Caudate_basal_ganglia,Brain_Frontal_Cortex_BA9,Brain_Nucleus_accumbens_basal_ganglia,Brain_Putamen_basal_ganglia,Breast_Mammary_Tissue,Cells_Cultured_fibroblasts,Colon_Sigmoid,Esophagus_Muscularis,Heart_Atrial_Appendage,Heart_Left_Ventricle,Liver,Lung,Muscle_Skeletal,Nerve_Tibial,Ovary,Pancreas,Pituitary,Prostate,Skin_Not_Sun_Exposed_Suprapubic,Skin_Sun_Exposed_Lower_leg,Stomach,Testis,Thyroid,Artery_Coronary,Breast_Mammary_Tissue,Cells_Cultured_fibroblasts,Lung,Nerve_Tibial,Pituitary,Prostate,Thyroid,Adipose_Subcutaneous,Adipose_Visceral_Omentum,Adrenal_Gland,Artery_Aorta,Artery_Coronary,Artery_Tibial,Brain_Anterior_cingulate_cortex_BA24,Brain_Cerebellar_Hemisphere,Brain_Cerebellum,Brain_Cortex,Brain_Hippocampus,Brain_Hypothalamus,Brain_Nucleus_accumbens_basal_ganglia,Brain_Spinal_cord_cervical_c.1,Breast_Mammary_Tissue,Cells_Cultured_fibroblasts,Colon_Sigmoid,Colon_Transverse,Esophagus_Gastroesophageal_Junction,Esophagus_Mucosa,Esophagus_Muscularis,Kidney_Cortex,Liver,Lung,Minor_Salivary_Gland,Muscle_Skeletal,Nerve_Tibial,Ovary,Pancreas,Pituitary,Prostate,Skin_Not_Sun_Exposed_Suprapubic,Skin_Sun_Exposed_Lower_leg,Small_Intestine_Terminal_Ileum,Stomach,Thyroid,Uterus,Adipose_Subcutaneous,Adipose_Visceral_Omentum,Artery_Aorta,Artery_Coronary,Artery_Tibial,Brain_Anterior_cingulate_cortex_BA24,Brain_Cerebellar_Hemisphere,Brain_Cerebellum,Brain_Cortex,Brain_Frontal_Cortex_BA9,Brain_Hypothalamus,Brain_Nucleus_accumbens_basal_ganglia,Breast_Mammary_Tissue,Cells_Cultured_fibroblasts,Colon_Sigmoid,Esophagus_Gastroesophageal_Junction,Esophagus_Mucosa,Esophagus_Muscularis,Heart_Left_Ventricle,Liver,Lung,Nerve_Tibial,Ovary,Prostate,Spleen,Stomach,Testis,Adipose_Subcutaneous,Skin_Sun_Exposed_Lower_leg,Stomach,Thyroid,Testis,Adipose_Subcutaneous,Breast_Mammary_Tissue,Esophagus_Mucosa,Lung,Nerve_Tibial,Ovary,Skin_Not_Sun_Exposed_Suprapubic,Skin_Sun_Exposed_Lower_leg,Adipose_Subcutaneous,Esophagus_Mucosa,Skin_Not_Sun_Exposed_Suprapubic,Skin_Sun_Exposed_Lower_leg,Spleen,Adipose_Subcutaneous,Adipose_Visceral_Omentum,Artery_Coronary,Brain_Anterior_cingulate_cortex_BA24,Brain_Caudate_basal_ganglia,Brain_Frontal_Cortex_BA9,Brain_Hippocampus,Brain_Nucleus_accumbens_basal_ganglia,Brain_Putamen_basal_ganglia,Brain_Spinal_cord_cervical_c.1,Breast_Mammary_Tissue,Cells_Cultured_fibroblasts,Esophagus_Muscularis,Lung,Nerve_Tibial,Pituitary,Prostate,Testis,Thyroid	0.00154219,0.00799807,0.00460518,0.00797256,0.000325754,0.000344645,0.0104909,2.96567e-05,0.00543609,0.00188318,3.93782e-05,0.00509959,0.0108733,0.000118248,0.00438277,0.00421636,0.00695941,0.000612312,0.00352317,0.00144214,0.00573462,4.86482e-05,1.11862e-06,0.000493419,0.000203543,1.94243e-05,0.000687706,0.000132803,0.00010867,0.00295245,0.000180578,0.00265884,0.00275131,0.00819764,0.00393432,0.00394444,1.15984e-05,0.000302253,0.00973905,3.56576e-05,0.000519402,6.39768e-08,0.000403946,0.000453878,0.0088904,3.19204e-12,0.00171878,0.0050368,2.6533e-05,0.00750494,0.00704773,3.56453e-05,0.00136619,0.0110903,0.0114275,0.000168997,0.00654611,0.00696945,0.00505584,0.00933869,0.00232032,7.1231e-05,6.49086e-10,1.05107e-06,0.00568298,1.58544e-13,0.00246717,0.00309198,2.45083e-08,0.00248796,9.84963e-05,0.00713231,0.000151698,2.40706e-12,0.00787494,4.34693e-06,0.0010715,4.53935e-07,0.0074239,0.0109365,0.000160533,1.4555e-06,0.00193104,9.40692e-08,0.00336464,2.88536e-05,0.00563775,0.000215341,0.00550837,5.72936e-05,0.000236097,0.00324824,1.93551e-06,0.00578709,0.000385201,0.00231274,0.00170933,0.00133188,1.76445e-05,0.00681944,0.0017911,0.00422211,0.000772399,0.00278269,0.00849567,0.00193147,6.19568e-06,0.00693777,0.00206705,0.00035208,0.000952755,0.00250389,0.00202835,0.00151642,0.00010844,0.000834659,0.00799807,0.00460518,0.00797256,0.000402744,0.000416359,0.0104909,6.69062e-05,0.00543609,0.00188318,3.93782e-05,0.00373703,0.0108733,0.000118248,0.00438277,0.00421636,0.00695941,0.000612312,0.00352317,0.00128972,0.00760004,4.86482e-05,1.11862e-06,0.000493419,0.000203543,1.94243e-05,0.000687706,0.000132803,0.00010867,0.00295245,0.000289213,0.00265884,0.00275131,0.00819764,0.00393432,0.00394444,1.19056e-05,0.000323736,0.00973905,6.50484e-05,0.000397906,6.39768e-08,0.000483044,0.000453878,0.00902933,6.01622e-12,0.00171878,0.0050368,2.6533e-05,0.00750494,0.00704773,3.56453e-05,0.00229146,0.0110903,0.0114275,0.000325118,0.0116897,0.00654611,0.00696945,0.00505584,0.00933869,0.00491109,0.00309169,7.648e-05,6.45919e-10,1.05107e-06,0.00568298,1.58544e-13,0.00246717,0.00309198,2.45083e-08,0.00206004,9.84963e-05,0.00713231,0.000151698,2.40706e-12,0.00787494,4.34693e-06,0.0010715,2.11587e-07,0.0074239,0.0109365,0.000368787,1.21546e-06,0.00193104,9.40692e-08,0.00336464,5.62435e-05,0.00650658,0.000192389,0.00514659,7.03378e-05,0.000351474,0.00324824,1.93551e-06,0.00578709,0.000385201,0.00231274,0.00170933,0.00133188,1.76445e-05,0.00681944,0.00129718,0.00399395,0.000772399,0.00278269,0.0077956,0.00179007,6.19568e-06,0.00693777,0.00206705,0.0101352,0.00035208,0.000542571,0.00175579,0.00202835,0.00151642,6.06729e-05,0.00892289,0.00395992,0.00526299,0.00685133,0.000115006,0.000230428,0.00779876,0.00351653,4.58979e-12,2.33784e-08,0.00115985,4.15239e-05,0.00196891,2.91438e-12,0.00168826,2.11031e-05,0.000276959,0.00111964,0.00230043,0.00124263,0.000489279,1.02527e-06,0.000167203,4.63323e-17,7.73506e-05,0.00215145,7.76143e-06,1.75948e-08,1.93025e-06,6.30436e-07,7.06346e-10,0.00150939,0.000491688,2.06283e-08,7.83803e-17,1.178e-05,1.08929e-10,1.5769e-06,1.18708e-07,1.20908e-07,1.59167e-13,0.000114631,0.000651495,1.81888e-06,0.00317218,4.38948e-06,0.00474434,1.42835e-10,0.000477155,2.82033e-05,2.81029e-10,8.08264e-08,9.78762e-12,0.000544169,1.40208e-05,4.83959e-07,7.18583e-08,0.000870975,6.29893e-06,1.53922e-07,6.09356e-10,6.68948e-07,3.55262e-09,8.97014e-05,8.88616e-12,2.56818e-05,2.73126e-08,0.00123992,0.00451259,8.27236e-09,0.000311838,1.1986e-05,0.00674311,5.68052e-07,0.000275185,0.00699161,1.93026e-05,4.13369e-06,7.47552e-05,0.00118627,0.00938716,7.41592e-47,0.00192018,3.92517e-10,0.00324007,0.00894874,1.83096e-06,0.000204627,0.000101142,0.00214007,0.00723076,0.000854223,0.00143121,0.000673865,0.000825847,0.00648326,0.000605658,0.00238035,0.00342753,0.00660806,0.0110534,0.00439194,0.00375101,8.62238e-05,4.57275e-05,0.000852541,0.00086887,0.00141561,2.7993e-05	0.00955673748210058,0.0368038595978926,0.0235896985608208,0.0367089931313178,0.00255499111406006,0.00268010274142323,0.0456500425008798,0.000330198026090591,0.0269819836497948,0.0112962738823329,0.000421454280242972,0.0256209255470718,0.0469720487546409,0.00107807888011163,0.0226599287292812,0.0219610825509391,0.0329319104795875,0.00437779084136662,0.0189593776155491,0.00903535230994141,0.0281709045061129,0.000505131091621521,1.82960122978822e-05,0.00364279634331846,0.00171119377146763,0.000228982637713265,0.00483347524080993,0.00119000363885166,0.00100261223294921,0.0163884658008042,0.0015458937766898,0.0150351985076931,0.0154639837553315,0.0375359029944548,0.0207497934873795,0.0207915653596497,0.000145885098233205,0.00239751543935116,0.0430535468655858,0.00038702348360369,0.0038053877750576,1.36694671105496e-06,0.00306976661468244,0.0033917750610016,0.0400474867622788,1.32367466376104e-10,0.0104665905898156,0.0253653401812706,0.00030006905736708,0.0349826646155041,0.0332713015608832,0.000386909457027209,0.00863434993214539,0.0477155326721548,0.0488495319967387,0.00146080847081654,0.0313406237786885,0.0329705560006719,0.0254428042858497,0.0416422497812535,0.0134364266006002,0.000699742567674386,1.96077283384615e-08,1.73019919744916e-05,0.0279682819333699,7.70612786181634e-12,0.014132725838767,0.017024204967275,5.67329116722246e-07,0.014232132667719,0.000921713203955602,0.0335899700985067,0.00133239255077164,1.01442519621554e-10,0.0363494543552284,6.15404181099936e-05,0.00703860690817972,8.12574481247049e-06,0.0346821398435426,0.0471903509788864,0.00139821874085005,2.31790561938569e-05,0.0115362452312807,1.94452836266395e-06,0.0182481966193632,0.000322554410107321,0.0277887369945479,0.00179503506122454,0.0272726280476667,0.000580719313904615,0.00194061280350565,0.017728739646115,2.99286095593653e-05,0.0283792383844556,0.00294790185643618,0.0133994824049844,0.0104178894122271,0.00844992439303467,0.000210473390962118,0.0323926451543865,0.0108325684040847,0.0219845925467056,0.00533247226358772,0.0156082159134304,0.0386193979524226,0.0115383145871118,8.41362896252677e-05,0.0328491547378498,0.0122070712985121,0.00272958348367959,0.00637450518463535,0.0143071507637995,0.0120187477558658,0.00942311050102489,0.00100079264222314,0.00569576007550331,0.0368038595978926,0.0235896985608208,0.0367089931313178,0.00306218350375214,0.00315098711997324,0.0456500425008798,0.00066336925183415,0.0269819836497948,0.0112962738823329,0.000421454280242972,0.0198948019172943,0.0469720487546409,0.00107807888011163,0.0226599287292812,0.0219610825509391,0.0329319104795875,0.00437779084136662,0.0189593776155491,0.00822482735842744,0.035339291231705,0.000505131091621521,1.82960122978822e-05,0.00364279634331846,0.00171119377146763,0.000228982637713265,0.00483347524080993,0.00119000363885166,0.00100261223294921,0.0163884658008042,0.00230848003636368,0.0150351985076931,0.0154639837553315,0.0375359029944548,0.0207497934873795,0.0207915653596497,0.000149252798761601,0.00254163064964761,0.0430535468655858,0.000647649115775621,0.00303090959178744,1.36694671105496e-06,0.00357781497596709,0.0033917750610016,0.040545298542959,2.40666170176712e-10,0.0104665905898156,0.0253653401812706,0.00030006905736708,0.0349826646155041,0.0332713015608832,0.000386909457027209,0.0132963323813689,0.0477155326721548,0.0488495319967387,0.00255062903440607,0.0497281506017396,0.0313406237786885,0.0329705560006719,0.0254428042858497,0.0416422497812535,0.0248519798411008,0.0170230157684058,0.000743548934122017,1.95176986454735e-08,1.73019919744916e-05,0.0279682819333699,7.70612786181634e-12,0.014132725838767,0.017024204967275,5.67329116722246e-07,0.0121719658032959,0.000921713203955602,0.0335899700985067,0.00133239255077164,1.01442519621554e-10,0.0363494543552284,6.15404181099936e-05,0.00703860690817972,4.06880631046688e-06,0.0346821398435426,0.0471903509788864,0.0028401145746555,1.96999412858458e-05,0.0115362452312807,1.94452836266395e-06,0.0182481966193632,0.000571656085271398,0.0311878532098541,0.00163107884573854,0.025811614177028,0.000692184241233638,0.00272566934689694,0.017728739646115,2.99286095593653e-05,0.0283792383844556,0.00294790185643618,0.0133994824049844,0.0104178894122271,0.00844992439303467,0.000210473390962118,0.0323926451543865,0.00826454899568045,0.0210035874072482,0.00533247226358772,0.0156082159134304,0.0360568539552344,0.0108274019188105,8.41362896252677e-05,0.0328491547378498,0.0122070712985121,0.0444265138017213,0.00272958348367959,0.0039500447953874,0.0106545958610251,0.0120187477558658,0.00942311050102489,0.000610207964481118,0.0401616804634521,0.0208588843136381,0.0262808907881398,0.032516903317875,0.00105251823000544,0.00190089104746009,0.0360691970421433,0.0189294918595928,1.86377542401747e-10,5.4336352697477e-07,0.00752338040816979,0.000441016497355831,0.0117244981149424,1.21522463698466e-10,0.0103089970150094,0.000246051561999054,0.00222557115717304,0.00730356171495776,0.013339877783461,0.00797262716964254,0.00361678271633166,1.69218599878962e-05,0.00144743415428121,3.25248032163394e-15,0.000750814312926397,0.0126211763685475,0.000102602510761576,4.18398326216751e-07,2.98569098191788e-05,1.09268637007541e-05,2.12069094356703e-08,0.0093867974411893,0.00363172307232318,4.84677525271739e-07,5.38272294766104e-15,0.000147876336665575,3.69145317421072e-09,2.49131872182483e-05,2.4064906465075e-06,2.44712103213165e-06,7.73542830578838e-12,0.00104958746022002,0.00461573995801374,2.83119630186159e-05,0.0173847638624316,6.20760665012769e-05,0.0241660064253064,4.76139070966152e-09,0.00354026167145899,0.000316218171011417,8.97688116942122e-09,1.69262867971907e-06,3.81117101535909e-10,0.00396009917205657,0.000172218851998804,8.60866210310549e-06,1.51977705407491e-06,0.00590625615141258,8.53697162678059e-05,3.04607937599596e-06,1.84977732623891e-08,1.15232134888454e-05,9.55037812875878e-08,0.000851289907930447,3.47754220729616e-10,0.000291740380486407,6.27144174628445e-07,0.00795812598960407,0.0232047874516657,2.0855174258601e-07,0.00246160296426414,0.000150128156326129,0.0321023858691824,9.942766021187e-06,0.00221334183168582,0.0330573948274123,0.00022773474337803,5.88582295320542e-05,0.000729108143109804,0.00766710493991907,0.0418161171181064,3.24181417507349e-44,0.0114814664614921,1.22704607806613e-08,0.017691849784083,0.0402531000827423,2.84811055835156e-05,0.00171875311086034,0.000942824422288452,0.0125661053801103,0.0339607655056348,0.00580977565336028,0.00897717673384677,0.00475088058884656,0.00564472631372452,0.0310989744186215,0.00433757047364422,0.0137214460838421,0.0185313663452976,0.0315804214923492,0.0475889391091327,0.022697815246634,0.0199536776230383,0.000823168657099846,0.000479085503975256,0.00579987955313686,0.00589444957727673,0.00889405811239422,0.000314185994108232	1	1		1											1	1					1	1	1
libB_seq185137_[chr1:152672159-152672358]	Heterochromatin	Quiescent/Low	Weak Repressed PolyComb	Heterochromatin;Quiescent/Low	Quiescent/Low	Heterochromatin	Quiescent/Low	Quiescent/Low	Weak Repressed PolyComb	Weak Repressed PolyComb	Quiescent/Low	Quiescent/Low	Quiescent/Low	ENSG00000197747,ENSG00000244057,ENSG00000187223,ENSG00000185962,ENSG00000186226,ENSG00000197915,ENSG00000163202,ENSG00000163206,ENSG00000172155,ENSG00000185962,ENSG00000186226,ENSG00000187170,ENSG00000187173,ENSG00000198854,ENSG00000203786,ENSG00000240386,ENSG00000244057,ENSG00000163202,ENSG00000185962,ENSG00000186226,ENSG00000197915,ENSG00000203786,ENSG00000244057,ENSG00000163202,ENSG00000185962,ENSG00000186226,ENSG00000197915,ENSG00000203786,ENSG00000244057,ENSG00000163202,ENSG00000163206,ENSG00000163216,ENSG00000172155,ENSG00000185962,ENSG00000185966,ENSG00000186226,ENSG00000187170,ENSG00000187173,ENSG00000198854,ENSG00000203786,ENSG00000240386,ENSG00000244057,ENSG00000163202,ENSG00000185962,ENSG00000186226,ENSG00000203786,ENSG00000244057,ENSG00000185962,ENSG00000186226,ENSG00000197915,ENSG00000163202,ENSG00000185962,ENSG00000186226,ENSG00000197915,ENSG00000203786,ENSG00000244057,ENSG00000187223,ENSG00000163202,ENSG00000163206,ENSG00000163216,ENSG00000172155,ENSG00000186226,ENSG00000187173,ENSG00000198854,ENSG00000240386,ENSG00000244057	-873,-873,-822,-345,-345,-345,-253,-253,-253,-253,-253,-253,-253,-253,-253,-253,-253,-16,-16,-16,-16,-16,-16,-8,-8,-8,-8,-8,-8,0,0,0,0,0,0,0,0,0,0,0,0,0,91,91,91,91,91,498,498,498,656,656,656,656,656,656,907,914,914,914,914,914,914,914,914,914	Minor_Salivary_Gland,Skin_Sun_Exposed_Lower_leg,Skin_Not_Sun_Exposed_Suprapubic,Testis,Skin_Sun_Exposed_Lower_leg,Skin_Sun_Exposed_Lower_leg,Skin_Not_Sun_Exposed_Suprapubic,Skin_Sun_Exposed_Lower_leg,Cells_Cultured_fibroblasts,Esophagus_Gastroesophageal_Junction,Heart_Atrial_Appendage,Pituitary,Testis,Thyroid,Esophagus_Mucosa,Skin_Not_Sun_Exposed_Suprapubic,Skin_Sun_Exposed_Lower_leg,Brain_Cerebellar_Hemisphere,Brain_Cerebellum,Brain_Nucleus_accumbens_basal_ganglia,Skin_Not_Sun_Exposed_Suprapubic,Skin_Sun_Exposed_Lower_leg,Esophagus_Mucosa,Skin_Not_Sun_Exposed_Suprapubic,Skin_Sun_Exposed_Lower_leg,Brain_Nucleus_accumbens_basal_ganglia,Skin_Not_Sun_Exposed_Suprapubic,Skin_Sun_Exposed_Lower_leg,Skin_Not_Sun_Exposed_Suprapubic,Skin_Sun_Exposed_Lower_leg,Skin_Not_Sun_Exposed_Suprapubic,Skin_Sun_Exposed_Lower_leg,Nerve_Tibial,Skin_Not_Sun_Exposed_Suprapubic,Skin_Sun_Exposed_Lower_leg,Brain_Putamen_basal_ganglia,Cells_Cultured_fibroblasts,Esophagus_Mucosa,Skin_Not_Sun_Exposed_Suprapubic,Skin_Sun_Exposed_Lower_leg,Skin_Not_Sun_Exposed_Suprapubic,Skin_Sun_Exposed_Lower_leg,Testis,Esophagus_Mucosa,Skin_Sun_Exposed_Lower_leg,Skin_Sun_Exposed_Lower_leg,Skin_Not_Sun_Exposed_Suprapubic,Skin_Sun_Exposed_Lower_leg,Cells_Cultured_fibroblasts,Heart_Atrial_Appendage,Pituitary,Testis,Thyroid,Esophagus_Mucosa,Lung,Skin_Sun_Exposed_Lower_leg,Skin_Not_Sun_Exposed_Suprapubic,Skin_Sun_Exposed_Lower_leg,Testis,Esophagus_Mucosa,Skin_Sun_Exposed_Lower_leg,Skin_Sun_Exposed_Lower_leg,Skin_Not_Sun_Exposed_Suprapubic,Skin_Sun_Exposed_Lower_leg,Cells_Cultured_fibroblasts,Heart_Atrial_Appendage,Pituitary,Testis,Thyroid,Esophagus_Mucosa,Lung,Skin_Sun_Exposed_Lower_leg,Skin_Not_Sun_Exposed_Suprapubic,Skin_Sun_Exposed_Lower_leg,Testis,Esophagus_Mucosa,Skin_Not_Sun_Exposed_Suprapubic,Skin_Sun_Exposed_Lower_leg,Brain_Cerebellar_Hemisphere,Brain_Cerebellum,Brain_Nucleus_accumbens_basal_ganglia,Muscle_Skeletal,Skin_Not_Sun_Exposed_Suprapubic,Skin_Not_Sun_Exposed_Suprapubic,Skin_Sun_Exposed_Lower_leg,Esophagus_Mucosa,Skin_Not_Sun_Exposed_Suprapubic,Skin_Sun_Exposed_Lower_leg,Esophagus_Mucosa,Brain_Nucleus_accumbens_basal_ganglia,Skin_Not_Sun_Exposed_Suprapubic,Skin_Sun_Exposed_Lower_leg,Skin_Not_Sun_Exposed_Suprapubic,Skin_Sun_Exposed_Lower_leg,Skin_Not_Sun_Exposed_Suprapubic,Skin_Sun_Exposed_Lower_leg,Heart_Atrial_Appendage,Skin_Not_Sun_Exposed_Suprapubic,Skin_Sun_Exposed_Lower_leg,Brain_Putamen_basal_ganglia,Cells_Cultured_fibroblasts,Esophagus_Mucosa,Heart_Atrial_Appendage,Skin_Not_Sun_Exposed_Suprapubic,Skin_Sun_Exposed_Lower_leg,Skin_Not_Sun_Exposed_Suprapubic,Skin_Sun_Exposed_Lower_leg,Skin_Not_Sun_Exposed_Suprapubic,Skin_Sun_Exposed_Lower_leg,Testis,Esophagus_Mucosa,Skin_Sun_Exposed_Lower_leg,Skin_Not_Sun_Exposed_Suprapubic,Skin_Sun_Exposed_Lower_leg,Skin_Not_Sun_Exposed_Suprapubic,Skin_Sun_Exposed_Lower_leg,Esophagus_Mucosa,Skin_Sun_Exposed_Lower_leg,Skin_Not_Sun_Exposed_Suprapubic,Skin_Sun_Exposed_Lower_leg,Testis,Skin_Sun_Exposed_Lower_leg,Skin_Not_Sun_Exposed_Suprapubic,Skin_Sun_Exposed_Lower_leg,Cells_Cultured_fibroblasts,Esophagus_Gastroesophageal_Junction,Heart_Atrial_Appendage,Pituitary,Testis,Thyroid,Esophagus_Mucosa,Skin_Sun_Exposed_Lower_leg,Skin_Sun_Exposed_Lower_leg,Skin_Not_Sun_Exposed_Suprapubic,Skin_Sun_Exposed_Lower_leg,Cells_Cultured_fibroblasts,Heart_Atrial_Appendage,Pituitary,Testis,Thyroid,Esophagus_Mucosa,Lung,Skin_Sun_Exposed_Lower_leg,Skin_Not_Sun_Exposed_Suprapubic,Skin_Sun_Exposed_Lower_leg,Testis,Skin_Sun_Exposed_Lower_leg,Esophagus_Mucosa,Skin_Not_Sun_Exposed_Suprapubic,Skin_Sun_Exposed_Lower_leg,Brain_Cerebellar_Hemisphere,Brain_Cerebellum,Brain_Nucleus_accumbens_basal_ganglia,Muscle_Skeletal,Skin_Not_Sun_Exposed_Suprapubic,Skin_Not_Sun_Exposed_Suprapubic,Skin_Sun_Exposed_Lower_leg,Brain_Nucleus_accumbens_basal_ganglia,Skin_Not_Sun_Exposed_Suprapubic,Skin_Sun_Exposed_Lower_leg,Skin_Not_Sun_Exposed_Suprapubic,Skin_Sun_Exposed_Lower_leg,Heart_Atrial_Appendage,Nerve_Tibial,Skin_Not_Sun_Exposed_Suprapubic,Skin_Sun_Exposed_Lower_leg,Skin_Not_Sun_Exposed_Suprapubic,Skin_Sun_Exposed_Lower_leg,Skin_Not_Sun_Exposed_Suprapubic,Skin_Sun_Exposed_Lower_leg,Testis	0.000595908,0.000301499,1.68598e-05,0.0104935,3.71987e-09,2.56996e-06,4.46147e-08,5.86567e-12,0.000430398,0.0100784,0.000231899,0.00129252,0.00315864,0.000202139,9.633e-06,0.000596651,0.00181485,1.37782e-07,8.01826e-10,4.75432e-05,2.6427e-37,1.97077e-43,6.16403e-05,0.000451752,2.48358e-05,0.00130889,1.22062e-22,1.14185e-28,0.00284873,0.000127467,2.39497e-05,4.72824e-05,0.0103647,1.48157e-21,1.21041e-10,2.12069e-05,0.00292235,0.000277675,0.000204952,1.08561e-05,1.1345e-13,7.92275e-16,2.11617e-13,0.000128687,0.00255794,3.99867e-06,2.56792e-09,2.16428e-12,0.00192704,0.000490512,0.00303556,0.00258656,0.000278595,5.57451e-05,0.0105206,0.00224564,0.00189636,0.000107258,0.00122158,0.000128687,0.00255794,3.99867e-06,2.56792e-09,2.16428e-12,0.00192704,0.000490512,0.00303556,0.00258656,0.000278595,5.57451e-05,0.0105206,0.00224564,0.00189636,0.000107258,0.00122158,7.67634e-08,0.00139441,0.000130168,1.18056e-06,1.19552e-08,0.000109028,4.62774e-05,0.00377349,2.54714e-32,1.06028e-38,0.000274838,0.000170343,8.5322e-07,0.000128501,0.000536069,7.70528e-15,1.00594e-17,0.00352978,1.41284e-06,0.000128446,4.12262e-05,0.00126161,1.60199e-20,6.31568e-13,5.16622e-05,0.00218972,7.00193e-06,0.000980648,0.000602399,0.00112231,0.00046156,6.15648e-06,3.83258e-15,6.17517e-17,2.46927e-16,5.37107e-05,0.000370315,0.00590866,2.84182e-07,8.77847e-10,5.51684e-12,8.34732e-05,0.0110782,0.000843835,0.000146756,0.000283847,2.56996e-06,4.46147e-08,5.86567e-12,0.000430398,0.0100784,0.000231899,0.00129252,0.00315864,0.000202139,0.000128687,0.00255794,3.99867e-06,2.56792e-09,2.16428e-12,0.00192704,0.000490512,0.00303556,0.00258656,0.000278595,5.57451e-05,0.0105206,0.00224564,0.00189636,0.000107258,0.00122158,1.89036e-08,2.76128e-05,0.00649894,0.00618058,9.25469e-07,3.32986e-09,0.00013709,6.82246e-05,0.0110551,2.34245e-33,1.17357e-37,0.00364762,1.17291e-19,7.02024e-25,3.80173e-05,8.86097e-05,0.00967229,0.0113105,5.00829e-22,3.35485e-11,0.00110418,3.18816e-05,7.4522e-12,7.43907e-14,6.06798e-13	0.00427835680549237,0.00239219462195212,0.000202318154914346,0.0456585342604574,9.96721477941051e-08,3.85647032363073e-05,9.83474555722108e-07,2.34937945961293e-10,0.00324164623610856,0.0442282948949491,0.00191128464988234,0.00824012460815493,0.017324953236436,0.0017010608332321,0.000124026564672031,0.00428299969739139,0.0109531087449355,2.75328489538009e-06,2.38664662469609e-08,0.000495256895531474,7.21805666083446e-35,7.35028818954595e-41,0.000618595742905722,0.00337855157124276,0.000283360661221588,0.00832725248505804,1.36824652694545e-20,1.9198310973488e-26,0.0159113764399692,0.0011493271335121,0.000274594843322798,0.000492939041595576,0.0452200448012252,1.52731468013207e-19,4.0768030156401e-09,0.00024710898768243,0.0162503828325623,0.00223038443198434,0.00172096756140351,0.000137689973151157,5.60351685159203e-12,4.9335628650139e-14,1.01368160007914e-11,0.0011586135429364,0.0145616292830494,5.71529738098454e-05,7.06250980769936e-08,9.16643627985661e-11,0.0115155991944807,0.00362453028627729,0.0167674018493275,0.0146953109347843,0.00223658691871911,0.00056733249090783,0.0457507724272589,0.013076690831073,0.0113626504862854,0.000991411605147386,0.00785879313957196,0.0011586135429364,0.0145616292830494,5.71529738098454e-05,7.06250980769936e-08,9.16643627985661e-11,0.0115155991944807,0.00362453028627729,0.0167674018493275,0.0146953109347843,0.00223658691871911,0.00056733249090783,0.0457507724272589,0.013076690831073,0.0113626504862854,0.000991411605147386,0.00785879313957196,1.61405860575953e-06,0.00878251808198646,0.00116967641783985,1.9193712353332e-05,2.93169784844155e-07,0.00100548766596986,0.000484038310755312,0.0200510315363716,5.24655331844289e-30,3.12026846380619e-36,0.00221100448767145,0.00147087091113325,1.43460363062062e-05,0.00115719259624536,0.00390980429647411,4.32667669153469e-13,7.50312753391131e-16,0.0189889058633234,2.25680286342127e-05,0.00115675769314945,0.000438277983406827,0.00807484935612181,1.51913134842638e-18,2.85689060625434e-11,0.000531808767007916,0.0128053770563686,9.37204365636458e-05,0.00653127148716107,0.00431787849317382,0.00731826635314286,0.00344145138014727,8.36595552564204e-05,2.22224388423671e-13,4.28425734282468e-15,1.61337970527642e-14,0.000549707348414495,0.00285017693158114,0.0288649104436691,5.31515937804885e-06,2.59837485016645e-08,2.21612033864211e-10,0.00080072464069513,0.0476738775363114,0.00575003612102993,0.00129547561620183,0.00227220455452352,3.85647032363073e-05,9.83474555722108e-07,2.34937945961293e-10,0.00324164623610856,0.0442282948949491,0.00191128464988234,0.00824012460815493,0.017324953236436,0.0017010608332321,0.0011586135429364,0.0145616292830494,5.71529738098454e-05,7.06250980769936e-08,9.16643627985661e-11,0.0115155991944807,0.00362453028627729,0.0167674018493275,0.0146953109347843,0.00223658691871911,0.00056733249090783,0.0457507724272589,0.013076690831073,0.0113626504862854,0.000991411605147386,0.00785879313957196,4.47196984526136e-07,0.000310491473549514,0.0311591117018015,0.0299256470416467,1.54317699624984e-05,8.99161761409194e-08,0.00122239823473006,0.00067452864691179,0.0475953078811968,5.12089613208922e-31,3.2664245070835e-35,0.0195045599689081,1.03627745938076e-17,9.23485455767559e-23,0.000408895730974657,0.000842512329708136,0.0428242696908885,0.0484595108579426,5.36741477786027e-20,1.21962468183207e-09,0.00721903919652062,0.000351441550859838,2.94631685695622e-10,3.74600623637518e-12,2.7507588627807e-11	1	1							1						1	1						1	1	1
libA_seq190461_[chr1:152720099-152720298]	Heterochromatin	Quiescent/Low	Quiescent/Low	Quiescent/Low	Weak Repressed PolyComb	Quiescent/Low	Weak Repressed PolyComb	Quiescent/Low	Quiescent/Low	Weak Repressed PolyComb	Weak Repressed PolyComb	Weak Repressed PolyComb	Weak Repressed PolyComb	ENSG00000186226,ENSG00000203786,ENSG00000163206,ENSG00000172155,ENSG00000185962,ENSG00000186226,ENSG00000186844,ENSG00000187170,ENSG00000187173,ENSG00000198854,ENSG00000203786,ENSG00000234262,ENSG00000234614,ENSG00000240386,ENSG00000244057,ENSG00000163206,ENSG00000172155,ENSG00000185962,ENSG00000186226,ENSG00000186844,ENSG00000187170,ENSG00000198854,ENSG00000203786,ENSG00000234262,ENSG00000234614,ENSG00000240386,ENSG00000244057,ENSG00000163206,ENSG00000172155,ENSG00000185962,ENSG00000186226,ENSG00000186844,ENSG00000187170,ENSG00000198854,ENSG00000203786,ENSG00000234262,ENSG00000234614,ENSG00000240386,ENSG00000244057	-880,-880,-711,-711,-711,-711,-711,-711,-711,-711,-711,-711,-711,-711,-711,-660,-660,-660,-660,-660,-660,-660,-660,-660,-660,-660,-660,798,798,798,798,798,798,798,798,798,798,798,798	Cells_EBV.transformed_lymphocytes,Skin_Not_Sun_Exposed_Suprapubic,Skin_Sun_Exposed_Lower_leg,Esophagus_Mucosa,Lung,Skin_Not_Sun_Exposed_Suprapubic,Skin_Sun_Exposed_Lower_leg,Brain_Cerebellar_Hemisphere,Brain_Cerebellum,Brain_Nucleus_accumbens_basal_ganglia,Skin_Not_Sun_Exposed_Suprapubic,Skin_Sun_Exposed_Lower_leg,Esophagus_Mucosa,Skin_Not_Sun_Exposed_Suprapubic,Skin_Sun_Exposed_Lower_leg,Brain_Nucleus_accumbens_basal_ganglia,Cells_EBV.transformed_lymphocytes,Skin_Not_Sun_Exposed_Suprapubic,Skin_Sun_Exposed_Lower_leg,Brain_Spinal_cord_cervical_c.1,Skin_Sun_Exposed_Lower_leg,Skin_Sun_Exposed_Lower_leg,Colon_Sigmoid,Heart_Atrial_Appendage,Skin_Not_Sun_Exposed_Suprapubic,Skin_Sun_Exposed_Lower_leg,Brain_Caudate_basal_ganglia,Brain_Nucleus_accumbens_basal_ganglia,Brain_Putamen_basal_ganglia,Cells_Cultured_fibroblasts,Esophagus_Mucosa,Skin_Not_Sun_Exposed_Suprapubic,Vagina,Testis,Brain_Putamen_basal_ganglia,Cells_EBV.transformed_lymphocytes,Skin_Not_Sun_Exposed_Suprapubic,Skin_Sun_Exposed_Lower_leg,Skin_Not_Sun_Exposed_Suprapubic,Skin_Sun_Exposed_Lower_leg,Testis,Brain_Cerebellar_Hemisphere,Brain_Cerebellum,Brain_Nucleus_accumbens_basal_ganglia,Skin_Not_Sun_Exposed_Suprapubic,Skin_Sun_Exposed_Lower_leg,Esophagus_Mucosa,Skin_Sun_Exposed_Lower_leg,Brain_Nucleus_accumbens_basal_ganglia,Cells_EBV.transformed_lymphocytes,Skin_Not_Sun_Exposed_Suprapubic,Skin_Sun_Exposed_Lower_leg,Brain_Spinal_cord_cervical_c.1,Skin_Sun_Exposed_Lower_leg,Colon_Sigmoid,Heart_Atrial_Appendage,Skin_Not_Sun_Exposed_Suprapubic,Skin_Sun_Exposed_Lower_leg,Brain_Caudate_basal_ganglia,Brain_Nucleus_accumbens_basal_ganglia,Brain_Putamen_basal_ganglia,Cells_Cultured_fibroblasts,Esophagus_Gastroesophageal_Junction,Esophagus_Mucosa,Heart_Atrial_Appendage,Skin_Not_Sun_Exposed_Suprapubic,Skin_Sun_Exposed_Lower_leg,Vagina,Testis,Brain_Putamen_basal_ganglia,Cells_EBV.transformed_lymphocytes,Skin_Not_Sun_Exposed_Suprapubic,Skin_Sun_Exposed_Lower_leg,Skin_Not_Sun_Exposed_Suprapubic,Skin_Sun_Exposed_Lower_leg,Testis,Brain_Cerebellar_Hemisphere,Brain_Cerebellum,Brain_Nucleus_accumbens_basal_ganglia,Skin_Not_Sun_Exposed_Suprapubic,Skin_Sun_Exposed_Lower_leg,Esophagus_Mucosa,Skin_Sun_Exposed_Lower_leg,Brain_Nucleus_accumbens_basal_ganglia,Cells_EBV.transformed_lymphocytes,Skin_Not_Sun_Exposed_Suprapubic,Skin_Sun_Exposed_Lower_leg,Brain_Spinal_cord_cervical_c.1,Skin_Sun_Exposed_Lower_leg,Colon_Sigmoid,Heart_Atrial_Appendage,Skin_Not_Sun_Exposed_Suprapubic,Skin_Sun_Exposed_Lower_leg,Brain_Caudate_basal_ganglia,Brain_Nucleus_accumbens_basal_ganglia,Brain_Putamen_basal_ganglia,Cells_Cultured_fibroblasts,Esophagus_Gastroesophageal_Junction,Esophagus_Mucosa,Heart_Atrial_Appendage,Skin_Not_Sun_Exposed_Suprapubic,Skin_Sun_Exposed_Lower_leg,Vagina,Testis,Brain_Putamen_basal_ganglia,Skin_Not_Sun_Exposed_Suprapubic,Skin_Sun_Exposed_Lower_leg,Skin_Not_Sun_Exposed_Suprapubic,Skin_Sun_Exposed_Lower_leg,Testis	5.50086e-05,4.4366e-17,3.39624e-23,1.05752e-07,0.000162782,0.000141281,0.00582796,3.93538e-07,5.72483e-11,0.00153697,6.82282e-33,6.25897e-56,0.000742699,0.00178134,7.64009e-05,0.0015577,3.40524e-05,4.67835e-06,5.54179e-11,6.79003e-06,1.40501e-08,0.000190136,0.00900733,0.000330645,6.97522e-09,3.19639e-07,0.000319895,4.09779e-05,8.697e-07,0.000642849,2.63716e-17,1.65067e-05,0.00563237,4.28249e-06,1.68629e-05,0.0095764,0.00243416,1.77359e-07,5.17619e-07,1.44594e-10,1.4786e-10,3.408e-09,1.4847e-11,0.00141262,1.88375e-34,1.73954e-56,0.00264936,0.00017474,0.00226931,8.06314e-05,2.76696e-06,6.96457e-10,3.24322e-07,4.04704e-07,0.00710069,0.000823991,4.32268e-11,7.43005e-09,0.000159902,4.96262e-05,8.07102e-07,0.00219395,0.00338402,1.2226e-15,0.00669029,2.97909e-05,0.00255908,0.00814214,6.65694e-06,4.651e-05,0.00824707,0.00286512,5.81955e-07,2.67258e-07,9.46065e-12,2.05406e-09,3.23947e-08,1.16281e-10,0.00249745,5.09883e-32,4.07284e-52,0.00486701,0.000108055,0.00384202,0.000125895,3.87242e-06,2.49288e-09,3.24322e-07,6.97679e-07,0.00638389,0.000596477,1.91213e-10,2.00407e-08,0.000273974,7.04276e-05,2.04819e-06,0.00280531,0.0099112,6.87192e-15,0.00508346,3.97336e-05,0.00290329,0.00273174,1.49835e-05,3.37422e-05,0.00790033,4.08112e-06,9.38209e-07,1.66487e-11,2.91602e-10	0.000560963882641892,3.11952613908081e-15,3.9692357013991e-21,2.16533261088492e-06,0.00141486028035372,0.00125411856787522,0.0285439554207121,7.13831078888094e-06,2.01656698356851e-09,0.00952973054964864,1.4572959744787e-30,3.9751476644201e-53,0.00515742227036661,0.010784240531184,0.000742888775781635,0.00963763408476671,0.000371918796849347,6.56838839711137e-05,1.9556255467723e-09,9.12324649886082e-05,3.40217777704547e-07,0.00161504183227052,0.0404640480906743,0.00258745848823204,1.78104193257298e-07,5.91308839954421e-06,0.00251592960566601,0.00043603100828784,1.45938269176143e-05,0.00456272071636568,1.8970401304531e-15,0.000198588162967161,0.0277670983669932,6.07273096737214e-05,0.00020234993177102,0.0424861372137405,0.0139784026836629,3.46493285337871e-06,9.14347858993973e-06,4.8159318197932e-09,4.91740012474093e-09,9.18679962806979e-08,5.64643780044976e-10,0.00887816656582696,4.40089642699939e-32,1.12425805407643e-53,0.0149911741620701,0.00150287839535904,0.0131907904558589,0.000777650562805521,4.1206620698613e-05,2.09302264131728e-08,5.99066173269012e-06,7.3223691813128e-06,0.0334689243779246,0.00563375932031075,1.54773118248059e-09,1.88944421674345e-07,0.00139354608551486,0.000513786038723869,1.36475657187011e-05,0.0128258743868755,0.0183374492222318,7.47321615060241e-14,0.0318967430137904,0.000331470769865704,0.0145672295991499,0.0373331591037056,8.9658072217364e-05,0.000486129257185619,0.0377154700674591,0.0159888396766147,1.01631684166047e-05,5.02724094044328e-06,3.69051784776513e-10,5.73692229865125e-08,7.33522020059727e-07,3.924488300225e-09,0.01427704474828,1.03382906159683e-29,2.2452874446085e-49,0.0246680686297639,0.000997757288408008,0.0203496695564423,0.00113719778140702,5.55440835274112e-05,6.87080793915524e-08,5.99066173269012e-06,1.19675941205835e-05,0.0307191114603549,0.00428193404636292,6.25856260141552e-09,4.71919184950104e-07,0.0022051439419686,0.000692971098822946,3.14853963618581e-05,0.0157131984403732,0.043661277221854,3.87797888142114e-13,0.025554623744809,0.000424703338417782,0.0161631270526924,0.0153739011894807,0.00018248511535583,0.000368987556434005,0.0364456363464074,5.8195208837342e-05,1.56244180206652e-05,6.29582735309657e-10,9.29301638976851e-09									1							1								1
libA_seq91672_[chr1:152721870-152722069]	Heterochromatin	Quiescent/Low	Heterochromatin	Quiescent/Low	Weak Repressed PolyComb	Quiescent/Low	Weak Repressed PolyComb	Quiescent/Low	Quiescent/Low;Weak Repressed PolyComb	Weak Repressed PolyComb	Quiescent/Low	Weak Repressed PolyComb	Weak Repressed PolyComb	ENSG00000163206,ENSG00000172155,ENSG00000185962,ENSG00000186226,ENSG00000186844,ENSG00000187170,ENSG00000198854,ENSG00000203786,ENSG00000234262,ENSG00000234614,ENSG00000240386,ENSG00000244057,ENSG00000169469,ENSG00000196754,ENSG00000197915,ENSG00000163206,ENSG00000172155,ENSG00000185962,ENSG00000186226,ENSG00000186844,ENSG00000187170,ENSG00000198854,ENSG00000203786,ENSG00000234262,ENSG00000234614,ENSG00000240386,ENSG00000244057,ENSG00000163206,ENSG00000172155,ENSG00000186226,ENSG00000186844,ENSG00000187170,ENSG00000198854,ENSG00000203786,ENSG00000234262,ENSG00000234614,ENSG00000240386,ENSG00000244057,ENSG00000189171,ENSG00000163220,ENSG00000163202,ENSG00000163206,ENSG00000163218,ENSG00000172155,ENSG00000185962,ENSG00000185966,ENSG00000186226,ENSG00000187170,ENSG00000196805,ENSG00000198854,ENSG00000203786,ENSG00000234262,ENSG00000240386,ENSG00000244057	-973,-973,-973,-973,-973,-973,-973,-973,-973,-973,-973,-973,-661,-661,-661,-515,-515,-515,-515,-515,-515,-515,-515,-515,-515,-515,-515,-501,-501,-501,-501,-501,-501,-501,-501,-501,-501,-501,274,586,738,738,738,738,738,738,738,738,738,738,738,738,738,738	Brain_Cerebellar_Hemisphere,Brain_Cerebellum,Brain_Nucleus_accumbens_basal_ganglia,Skin_Not_Sun_Exposed_Suprapubic,Skin_Sun_Exposed_Lower_leg,Esophagus_Mucosa,Skin_Sun_Exposed_Lower_leg,Brain_Nucleus_accumbens_basal_ganglia,Cells_EBV.transformed_lymphocytes,Skin_Not_Sun_Exposed_Suprapubic,Skin_Sun_Exposed_Lower_leg,Brain_Spinal_cord_cervical_c.1,Skin_Sun_Exposed_Lower_leg,Colon_Sigmoid,Heart_Atrial_Appendage,Skin_Not_Sun_Exposed_Suprapubic,Skin_Sun_Exposed_Lower_leg,Brain_Caudate_basal_ganglia,Brain_Nucleus_accumbens_basal_ganglia,Brain_Putamen_basal_ganglia,Cells_Cultured_fibroblasts,Esophagus_Gastroesophageal_Junction,Esophagus_Mucosa,Heart_Atrial_Appendage,Skin_Not_Sun_Exposed_Suprapubic,Skin_Sun_Exposed_Lower_leg,Vagina,Testis,Brain_Putamen_basal_ganglia,Skin_Not_Sun_Exposed_Suprapubic,Skin_Sun_Exposed_Lower_leg,Skin_Not_Sun_Exposed_Suprapubic,Skin_Sun_Exposed_Lower_leg,Testis,Skin_Sun_Exposed_Lower_leg,Nerve_Tibial,Vagina,Adrenal_Gland,Thyroid,Brain_Cerebellar_Hemisphere,Brain_Cerebellum,Brain_Nucleus_accumbens_basal_ganglia,Skin_Not_Sun_Exposed_Suprapubic,Skin_Sun_Exposed_Lower_leg,Esophagus_Mucosa,Skin_Sun_Exposed_Lower_leg,Brain_Nucleus_accumbens_basal_ganglia,Cells_EBV.transformed_lymphocytes,Skin_Not_Sun_Exposed_Suprapubic,Skin_Sun_Exposed_Lower_leg,Brain_Spinal_cord_cervical_c.1,Skin_Sun_Exposed_Lower_leg,Colon_Sigmoid,Heart_Atrial_Appendage,Skin_Not_Sun_Exposed_Suprapubic,Skin_Sun_Exposed_Lower_leg,Brain_Caudate_basal_ganglia,Brain_Nucleus_accumbens_basal_ganglia,Brain_Putamen_basal_ganglia,Cells_Cultured_fibroblasts,Esophagus_Mucosa,Heart_Atrial_Appendage,Skin_Not_Sun_Exposed_Suprapubic,Skin_Sun_Exposed_Lower_leg,Vagina,Testis,Brain_Putamen_basal_ganglia,Skin_Not_Sun_Exposed_Suprapubic,Skin_Sun_Exposed_Lower_leg,Skin_Not_Sun_Exposed_Suprapubic,Skin_Sun_Exposed_Lower_leg,Testis,Brain_Cerebellar_Hemisphere,Brain_Cerebellum,Brain_Nucleus_accumbens_basal_ganglia,Skin_Not_Sun_Exposed_Suprapubic,Skin_Sun_Exposed_Lower_leg,Brain_Nucleus_accumbens_basal_ganglia,Cells_EBV.transformed_lymphocytes,Skin_Not_Sun_Exposed_Suprapubic,Skin_Sun_Exposed_Lower_leg,Brain_Spinal_cord_cervical_c.1,Skin_Sun_Exposed_Lower_leg,Colon_Sigmoid,Heart_Atrial_Appendage,Skin_Not_Sun_Exposed_Suprapubic,Skin_Sun_Exposed_Lower_leg,Brain_Caudate_basal_ganglia,Brain_Nucleus_accumbens_basal_ganglia,Brain_Putamen_basal_ganglia,Cells_Cultured_fibroblasts,Esophagus_Mucosa,Heart_Atrial_Appendage,Skin_Not_Sun_Exposed_Suprapubic,Skin_Sun_Exposed_Lower_leg,Vagina,Testis,Brain_Putamen_basal_ganglia,Cells_EBV.transformed_lymphocytes,Skin_Not_Sun_Exposed_Suprapubic,Skin_Sun_Exposed_Lower_leg,Skin_Not_Sun_Exposed_Suprapubic,Skin_Sun_Exposed_Lower_leg,Testis,Nerve_Tibial,Thyroid,Esophagus_Mucosa,Skin_Not_Sun_Exposed_Suprapubic,Skin_Sun_Exposed_Lower_leg,Brain_Cerebellar_Hemisphere,Brain_Cerebellum,Esophagus_Mucosa,Skin_Sun_Exposed_Lower_leg,Skin_Not_Sun_Exposed_Suprapubic,Skin_Sun_Exposed_Lower_leg,Esophagus_Mucosa,Skin_Not_Sun_Exposed_Suprapubic,Skin_Sun_Exposed_Lower_leg,Esophagus_Mucosa,Skin_Not_Sun_Exposed_Suprapubic,Skin_Sun_Exposed_Lower_leg,Skin_Sun_Exposed_Lower_leg,Adipose_Visceral_Omentum,Esophagus_Mucosa,Skin_Not_Sun_Exposed_Suprapubic,Skin_Sun_Exposed_Lower_leg,Skin_Not_Sun_Exposed_Suprapubic,Skin_Sun_Exposed_Lower_leg,Brain_Caudate_basal_ganglia,Brain_Putamen_basal_ganglia,Cells_Cultured_fibroblasts,Esophagus_Mucosa,Esophagus_Mucosa,Testis,Skin_Sun_Exposed_Lower_leg,Skin_Not_Sun_Exposed_Suprapubic,Skin_Sun_Exposed_Lower_leg,Testis	3.23947e-08,1.16281e-10,0.00249745,5.09883e-32,4.07284e-52,0.00486701,0.000108055,0.00384202,0.000125895,3.87242e-06,2.49288e-09,3.24322e-07,6.97679e-07,0.00638389,0.000596477,1.91213e-10,2.00407e-08,0.000273974,7.04276e-05,2.04819e-06,0.00280531,0.0099112,6.87192e-15,0.00508346,3.97336e-05,0.00290329,0.00273174,1.49835e-05,3.37422e-05,0.00790033,4.08112e-06,9.38209e-07,1.66487e-11,2.91602e-10,3.43919e-05,4.37085e-05,0.00742217,0.00371494,0.000352089,3.20575e-08,1.56642e-10,0.0045811,5.2093e-31,5.47874e-51,0.00628449,0.000195999,0.0059944,5.89618e-05,3.63482e-06,2.63791e-09,5.67438e-07,2.11884e-07,0.00645326,0.000448182,1.50408e-10,4.53293e-08,0.000419968,5.10452e-05,4.84608e-06,0.00288567,4.28056e-15,0.00493476,5.75448e-05,0.00306481,0.00171467,4.88287e-06,1.69394e-05,0.00932663,4.24651e-06,5.74525e-06,1.11748e-10,1.44655e-09,6.78137e-08,2.42301e-10,0.00397168,1.44129e-31,1.94211e-52,0.00287259,4.83422e-06,1.22918e-05,3.01755e-09,8.55756e-07,1.54214e-07,0.00519525,0.000498751,5.15728e-09,6.98058e-08,0.00097149,8.47751e-05,1.20045e-05,0.00134767,4.79031e-15,0.00708744,0.000116909,0.00245407,0.00222954,6.25236e-06,8.909e-06,0.005582,0.00923685,6.61398e-07,1.46273e-05,3.61511e-09,7.84531e-09,9.73461e-05,0.00015118,1.4621e-09,0.00728913,0.00579556,0.000120482,2.37812e-05,2.97367e-06,0.0013413,2.42847e-11,1.44026e-21,5.03822e-08,1.64297e-05,1.32827e-11,3.00598e-05,0.0101672,1.716e-05,2.31172e-08,0.000122065,0.00179169,0.000172077,0.00547692,0.000298301,3.99507e-06,0.00843552,0.0112007,0.00881307,1.42761e-05,0.00995921,2.492e-08,4.9148e-07,2.81943e-20,4.86427e-32,3.2407e-23	7.33522020059727e-07,3.924488300225e-09,0.01427704474828,1.03382906159683e-29,2.2452874446085e-49,0.0246680686297639,0.000997757288408008,0.0203496695564423,0.00113719778140702,5.55440835274112e-05,6.87080793915524e-08,5.99066173269012e-06,1.19675941205835e-05,0.0307191114603549,0.00428193404636292,6.25856260141552e-09,4.71919184950104e-07,0.0022051439419686,0.000692971098822946,3.14853963618581e-05,0.0157131984403732,0.043661277221854,3.87797888142114e-13,0.025554623744809,0.000424703338417782,0.0161631270526924,0.0153739011894807,0.00018248511535583,0.000368987556434005,0.0364456363464074,5.8195208837342e-05,1.56244180206652e-05,6.29582735309657e-10,9.29301638976851e-09,0.000375199184061967,0.00046091217630999,0.0346760769439204,0.0197986489744196,0.00272964712420112,7.2653523043344e-07,5.18920470921836e-09,0.0234907308335662,1.00148872330454e-28,2.86122676498032e-48,0.0303309018968631,0.00165726163463575,0.0292013710820294,0.000595423760020958,5.24964140803195e-05,7.24137832376368e-08,9.93317812604082e-06,4.07399530859904e-06,0.0309838045421448,0.00335578067150075,4.99549373785295e-09,9.97816982738555e-07,0.0031744142042426,0.000526384066377921,6.7755072637274e-05,0.0160830969837075,2.46946172810488e-13,0.0249467666301895,0.000582948590588277,0.0169001513630726,0.0104449733351755,6.82169215165971e-05,0.000203147787933438,0.0416012165189335,6.02773055215474e-05,7.87711211460354e-05,3.78096843878231e-09,4.13784952237036e-08,1.44144599164099e-06,7.81154504330396e-09,0.0209092413055826,2.85898583740225e-29,1.08363927061135e-49,0.0160239942730677,6.76056920211114e-05,0.000153463073623908,8.20260272934641e-08,1.43840497414055e-05,3.05147289551537e-06,0.0260102072128257,0.00367639444366363,1.34705070547459e-07,1.47972957916388e-06,0.0064793338969515,0.000811370063884404,0.000150337495845403,0.00853406255757607,2.74841666189756e-13,0.0334204135722731,0.00106757795710659,0.0140716336764329,0.0129980983889753,8.48065158580831e-05,0.000115799612917689,0.0275682978993269,0.0412791028265775,1.14075635450196e-05,0.000178664758791769,9.70634189458488e-08,1.98630303995171e-07,0.000912590986584113,0.00132858578951927,4.17955785335499e-08,0.0341786104173281,0.0284127314862735,0.00109531454759094,0.00027289962457856,4.39366766145169e-05,0.00850004365884393,8.99191224393359e-10,1.48588359495813e-19,1.09955915701715e-06,0.000197791467005733,5.08244847366962e-10,0.000334057608134958,0.0445373131794501,0.000205449124735817,5.37808504024492e-07,0.00110774414552184,0.0108353769118351,0.00148349197105502,0.027147070051823,0.00237030402912447,5.71079071454971e-05,0.03840339771386,0.048087673881548,0.0397668042675416,0.000174910705611884,0.0438273307150939,5.76101685842754e-07,8.72957275499014e-06,2.62504272695795e-18,9.87256508814566e-30,3.79349379421145e-21		1							1															1
libA_seq92903_[chr1:152723610-152723809]	Heterochromatin	Quiescent/Low	Heterochromatin	Quiescent/Low	Repressed PolyComb	Quiescent/Low	Weak Repressed PolyComb	Quiescent/Low	Weak Repressed PolyComb	Weak Repressed PolyComb	Quiescent/Low	Weak Repressed PolyComb	Weak Repressed PolyComb	ENSG00000163206,ENSG00000172155,ENSG00000186226,ENSG00000186844,ENSG00000187170,ENSG00000198854,ENSG00000203786,ENSG00000234262,ENSG00000234614,ENSG00000240386,ENSG00000244057,ENSG00000163206,ENSG00000172155,ENSG00000186226,ENSG00000186844,ENSG00000187170,ENSG00000198854,ENSG00000203786,ENSG00000234262,ENSG00000234614,ENSG00000240386,ENSG00000244057,ENSG00000186226,ENSG00000203786,ENSG00000163206,ENSG00000172155,ENSG00000186226,ENSG00000186844,ENSG00000187170,ENSG00000198854,ENSG00000203786,ENSG00000234262,ENSG00000234614,ENSG00000240386,ENSG00000244057	-176,-176,-176,-176,-176,-176,-176,-176,-176,-176,-176,-37,-37,-37,-37,-37,-37,-37,-37,-37,-37,-37,104,104,344,344,344,344,344,344,344,344,344,344,344	Brain_Cerebellar_Hemisphere,Brain_Cerebellum,Brain_Nucleus_accumbens_basal_ganglia,Skin_Not_Sun_Exposed_Suprapubic,Skin_Sun_Exposed_Lower_leg,Brain_Nucleus_accumbens_basal_ganglia,Cells_EBV.transformed_lymphocytes,Skin_Not_Sun_Exposed_Suprapubic,Skin_Sun_Exposed_Lower_leg,Brain_Spinal_cord_cervical_c.1,Skin_Sun_Exposed_Lower_leg,Heart_Atrial_Appendage,Skin_Not_Sun_Exposed_Suprapubic,Skin_Sun_Exposed_Lower_leg,Brain_Caudate_basal_ganglia,Brain_Nucleus_accumbens_basal_ganglia,Brain_Putamen_basal_ganglia,Cells_Cultured_fibroblasts,Esophagus_Mucosa,Heart_Atrial_Appendage,Skin_Not_Sun_Exposed_Suprapubic,Skin_Sun_Exposed_Lower_leg,Vagina,Testis,Brain_Putamen_basal_ganglia,Colon_Transverse,Cells_EBV.transformed_lymphocytes,Skin_Not_Sun_Exposed_Suprapubic,Skin_Sun_Exposed_Lower_leg,Skin_Not_Sun_Exposed_Suprapubic,Skin_Sun_Exposed_Lower_leg,Testis,Brain_Cerebellar_Hemisphere,Brain_Cerebellum,Brain_Nucleus_accumbens_basal_ganglia,Skin_Not_Sun_Exposed_Suprapubic,Skin_Sun_Exposed_Lower_leg,Brain_Nucleus_accumbens_basal_ganglia,Cells_EBV.transformed_lymphocytes,Skin_Not_Sun_Exposed_Suprapubic,Skin_Sun_Exposed_Lower_leg,Brain_Spinal_cord_cervical_c.1,Skin_Sun_Exposed_Lower_leg,Cells_Cultured_fibroblasts,Colon_Sigmoid,Heart_Atrial_Appendage,Skin_Not_Sun_Exposed_Suprapubic,Skin_Sun_Exposed_Lower_leg,Brain_Caudate_basal_ganglia,Brain_Nucleus_accumbens_basal_ganglia,Brain_Putamen_basal_ganglia,Cells_Cultured_fibroblasts,Esophagus_Mucosa,Heart_Atrial_Appendage,Skin_Not_Sun_Exposed_Suprapubic,Skin_Sun_Exposed_Lower_leg,Vagina,Testis,Brain_Putamen_basal_ganglia,Colon_Transverse,Cells_EBV.transformed_lymphocytes,Skin_Sun_Exposed_Lower_leg,Skin_Not_Sun_Exposed_Suprapubic,Skin_Sun_Exposed_Lower_leg,Testis,Cells_EBV.transformed_lymphocytes,Skin_Not_Sun_Exposed_Suprapubic,Skin_Sun_Exposed_Lower_leg,Esophagus_Mucosa,Lung,Skin_Not_Sun_Exposed_Suprapubic,Skin_Sun_Exposed_Lower_leg,Brain_Cerebellar_Hemisphere,Brain_Cerebellum,Brain_Nucleus_accumbens_basal_ganglia,Skin_Not_Sun_Exposed_Suprapubic,Skin_Sun_Exposed_Lower_leg,Brain_Nucleus_accumbens_basal_ganglia,Cells_EBV.transformed_lymphocytes,Skin_Not_Sun_Exposed_Suprapubic,Skin_Sun_Exposed_Lower_leg,Brain_Spinal_cord_cervical_c.1,Skin_Sun_Exposed_Lower_leg,Heart_Atrial_Appendage,Skin_Not_Sun_Exposed_Suprapubic,Skin_Sun_Exposed_Lower_leg,Brain_Caudate_basal_ganglia,Brain_Nucleus_accumbens_basal_ganglia,Brain_Putamen_basal_ganglia,Cells_Cultured_fibroblasts,Esophagus_Mucosa,Heart_Atrial_Appendage,Skin_Not_Sun_Exposed_Suprapubic,Skin_Sun_Exposed_Lower_leg,Vagina,Testis,Brain_Putamen_basal_ganglia,Colon_Transverse,Cells_EBV.transformed_lymphocytes,Skin_Not_Sun_Exposed_Suprapubic,Skin_Sun_Exposed_Lower_leg,Skin_Not_Sun_Exposed_Suprapubic,Skin_Sun_Exposed_Lower_leg,Testis	9.86087e-08,5.00338e-10,0.00322682,1.39239e-31,3.07865e-52,0.00190322,1.58648e-05,4.14172e-05,4.59324e-09,4.81171e-06,1.33798e-07,0.000745982,4.55426e-08,1.06011e-07,0.000734313,7.46259e-05,4.14175e-06,0.000631091,8.61351e-16,0.00900645,2.77297e-05,0.00583096,0.00358203,3.11541e-06,2.66123e-05,0.0093936,0.0110708,0.00864527,3.18163e-07,8.47909e-06,3.06704e-10,1.02194e-10,9.86087e-08,5.00338e-10,0.00322682,3.9e-31,3.90793e-52,0.00190322,1.58648e-05,4.84534e-05,3.25023e-09,4.81171e-06,2.91429e-07,0.0109225,0.00949468,0.000745982,2.74472e-08,4.93488e-08,0.000734313,7.46259e-05,4.14175e-06,0.000997374,6.89974e-16,0.00900645,5.24896e-05,0.0040741,0.00350819,3.11541e-06,2.66123e-05,0.00564695,0.0110708,3.32707e-07,5.84497e-06,2.92665e-10,1.02194e-10,0.000166356,2.8827e-15,1.12704e-21,4.37738e-07,0.00013823,1.62217e-05,0.00309657,9.86087e-08,5.00338e-10,0.00322682,1.39239e-31,3.07865e-52,0.00190322,1.58648e-05,4.14172e-05,4.59324e-09,4.81171e-06,1.33798e-07,0.000745982,4.55426e-08,1.06011e-07,0.000734313,7.46259e-05,4.14175e-06,0.000631091,8.61351e-16,0.00900645,2.77297e-05,0.00583096,0.00358203,3.11541e-06,2.66123e-05,0.0093936,0.0110708,0.00864527,3.18163e-07,8.47909e-06,3.06704e-10,1.02194e-10	2.03008195554435e-06,1.53812549655775e-08,0.0176323377990265,2.76548453673575e-29,1.70730170645395e-49,0.0113960550528844,0.000191873297035263,0.000440027914251883,1.21117995933473e-07,6.73258269431748e-05,2.68139206806973e-06,0.00517670816735895,1.00209666736016e-06,2.17021073217899e-06,0.00510905393874584,0.000728050813048716,5.8959609469647e-05,0.00449269652803165,5.34393114909813e-14,0.0404612012486067,0.00031163328085875,0.0285562162794468,0.0192182369745825,4.57799556419791e-05,0.000300833736452405,0.0418393484003904,0.0476477976259358,0.0391618251174898,5.88846737172823e-06,0.000110882130912726,9.74262033419885e-09,3.47594912920368e-09,2.03008195554435e-06,1.53812549655775e-08,0.0176323377990265,7.54865524012567e-29,2.15678787985442e-49,0.0113960550528844,0.000191873297035263,0.000503370512217126,8.79299987685359e-08,6.73258269431748e-05,5.43746678568879e-06,0.0471406726004536,0.0421981985977551,0.00517670816735895,6.2996647782797e-07,1.07863667960314e-06,0.00510905393874584,0.000728050813048716,5.8959609469647e-05,0.00662546594994801,4.32023179034811e-14,0.0404612012486067,0.000539053716937952,0.021346092175272,0.0188917605845782,4.57799556419791e-05,0.000300833736452405,0.0278248611962437,0.0476477976259358,6.13159146675962e-06,7.99588067169068e-05,9.32491176136206e-09,3.47594912920368e-09,0.00144118985476516,1.69117272528313e-13,1.17390495144013e-19,7.86286281377465e-06,0.00123116639688855,0.000195641747861578,0.0170452334274126,2.03008195554435e-06,1.53812549655775e-08,0.0176323377990265,2.76548453673575e-29,1.70730170645395e-49,0.0113960550528844,0.000191873297035263,0.000440027914251883,1.21117995933473e-07,6.73258269431748e-05,2.68139206806973e-06,0.00517670816735895,1.00209666736016e-06,2.17021073217899e-06,0.00510905393874584,0.000728050813048716,5.8959609469647e-05,0.00449269652803165,5.34393114909813e-14,0.0404612012486067,0.00031163328085875,0.0285562162794468,0.0192182369745825,4.57799556419791e-05,0.000300833736452405,0.0418393484003904,0.0476477976259358,0.0391618251174898,5.88846737172823e-06,0.000110882130912726,9.74262033419885e-09,3.47594912920368e-09									1						1				1				1	1
libB_seq96154_[chr1:152723729-152723928]	Heterochromatin	Quiescent/Low	Heterochromatin	Quiescent/Low	Repressed PolyComb	Quiescent/Low	Weak Repressed PolyComb	Quiescent/Low	Weak Repressed PolyComb	Weak Repressed PolyComb	Quiescent/Low	Weak Repressed PolyComb	Weak Repressed PolyComb	ENSG00000163206,ENSG00000172155,ENSG00000186226,ENSG00000186844,ENSG00000187170,ENSG00000198854,ENSG00000203786,ENSG00000234262,ENSG00000234614,ENSG00000240386,ENSG00000244057,ENSG00000163206,ENSG00000172155,ENSG00000186226,ENSG00000186844,ENSG00000187170,ENSG00000198854,ENSG00000203786,ENSG00000234262,ENSG00000234614,ENSG00000240386,ENSG00000244057,ENSG00000186226,ENSG00000203786,ENSG00000163206,ENSG00000172155,ENSG00000186226,ENSG00000186844,ENSG00000187170,ENSG00000198854,ENSG00000203786,ENSG00000234262,ENSG00000234614,ENSG00000240386,ENSG00000244057,ENSG00000163202,ENSG00000163206,ENSG00000172155,ENSG00000185962,ENSG00000186226,ENSG00000186844,ENSG00000187170,ENSG00000198854,ENSG00000203786,ENSG00000234262,ENSG00000234614,ENSG00000240386,ENSG00000244057	-295,-295,-295,-295,-295,-295,-295,-295,-295,-295,-295,-156,-156,-156,-156,-156,-156,-156,-156,-156,-156,-156,-15,-15,225,225,225,225,225,225,225,225,225,225,225,988,988,988,988,988,988,988,988,988,988,988,988,988	Brain_Cerebellar_Hemisphere,Brain_Cerebellum,Brain_Nucleus_accumbens_basal_ganglia,Skin_Not_Sun_Exposed_Suprapubic,Skin_Sun_Exposed_Lower_leg,Brain_Nucleus_accumbens_basal_ganglia,Cells_EBV.transformed_lymphocytes,Skin_Not_Sun_Exposed_Suprapubic,Skin_Sun_Exposed_Lower_leg,Brain_Spinal_cord_cervical_c.1,Skin_Sun_Exposed_Lower_leg,Heart_Atrial_Appendage,Skin_Not_Sun_Exposed_Suprapubic,Skin_Sun_Exposed_Lower_leg,Brain_Caudate_basal_ganglia,Brain_Nucleus_accumbens_basal_ganglia,Brain_Putamen_basal_ganglia,Cells_Cultured_fibroblasts,Esophagus_Mucosa,Heart_Atrial_Appendage,Skin_Not_Sun_Exposed_Suprapubic,Skin_Sun_Exposed_Lower_leg,Vagina,Testis,Brain_Putamen_basal_ganglia,Colon_Transverse,Cells_EBV.transformed_lymphocytes,Skin_Not_Sun_Exposed_Suprapubic,Skin_Sun_Exposed_Lower_leg,Skin_Not_Sun_Exposed_Suprapubic,Skin_Sun_Exposed_Lower_leg,Testis,Brain_Cerebellar_Hemisphere,Brain_Cerebellum,Brain_Nucleus_accumbens_basal_ganglia,Skin_Not_Sun_Exposed_Suprapubic,Skin_Sun_Exposed_Lower_leg,Brain_Nucleus_accumbens_basal_ganglia,Cells_EBV.transformed_lymphocytes,Skin_Not_Sun_Exposed_Suprapubic,Skin_Sun_Exposed_Lower_leg,Brain_Spinal_cord_cervical_c.1,Skin_Sun_Exposed_Lower_leg,Cells_Cultured_fibroblasts,Colon_Sigmoid,Heart_Atrial_Appendage,Skin_Not_Sun_Exposed_Suprapubic,Skin_Sun_Exposed_Lower_leg,Brain_Caudate_basal_ganglia,Brain_Nucleus_accumbens_basal_ganglia,Brain_Putamen_basal_ganglia,Cells_Cultured_fibroblasts,Esophagus_Mucosa,Heart_Atrial_Appendage,Skin_Not_Sun_Exposed_Suprapubic,Skin_Sun_Exposed_Lower_leg,Vagina,Testis,Brain_Putamen_basal_ganglia,Colon_Transverse,Cells_EBV.transformed_lymphocytes,Skin_Sun_Exposed_Lower_leg,Skin_Not_Sun_Exposed_Suprapubic,Skin_Sun_Exposed_Lower_leg,Testis,Cells_EBV.transformed_lymphocytes,Skin_Not_Sun_Exposed_Suprapubic,Skin_Sun_Exposed_Lower_leg,Esophagus_Mucosa,Lung,Skin_Not_Sun_Exposed_Suprapubic,Skin_Sun_Exposed_Lower_leg,Brain_Cerebellar_Hemisphere,Brain_Cerebellum,Brain_Nucleus_accumbens_basal_ganglia,Skin_Not_Sun_Exposed_Suprapubic,Skin_Sun_Exposed_Lower_leg,Brain_Nucleus_accumbens_basal_ganglia,Cells_EBV.transformed_lymphocytes,Skin_Not_Sun_Exposed_Suprapubic,Skin_Sun_Exposed_Lower_leg,Brain_Spinal_cord_cervical_c.1,Skin_Sun_Exposed_Lower_leg,Heart_Atrial_Appendage,Skin_Not_Sun_Exposed_Suprapubic,Skin_Sun_Exposed_Lower_leg,Brain_Caudate_basal_ganglia,Brain_Nucleus_accumbens_basal_ganglia,Brain_Putamen_basal_ganglia,Cells_Cultured_fibroblasts,Esophagus_Mucosa,Heart_Atrial_Appendage,Skin_Not_Sun_Exposed_Suprapubic,Skin_Sun_Exposed_Lower_leg,Vagina,Testis,Brain_Putamen_basal_ganglia,Colon_Transverse,Cells_EBV.transformed_lymphocytes,Skin_Not_Sun_Exposed_Suprapubic,Skin_Sun_Exposed_Lower_leg,Skin_Not_Sun_Exposed_Suprapubic,Skin_Sun_Exposed_Lower_leg,Testis,Esophagus_Mucosa,Skin_Not_Sun_Exposed_Suprapubic,Skin_Sun_Exposed_Lower_leg,Brain_Cerebellar_Hemisphere,Brain_Cerebellum,Brain_Nucleus_accumbens_basal_ganglia,Skin_Not_Sun_Exposed_Suprapubic,Skin_Sun_Exposed_Lower_leg,Esophagus_Mucosa,Skin_Not_Sun_Exposed_Suprapubic,Skin_Sun_Exposed_Lower_leg,Brain_Nucleus_accumbens_basal_ganglia,Cells_EBV.transformed_lymphocytes,Skin_Not_Sun_Exposed_Suprapubic,Skin_Sun_Exposed_Lower_leg,Brain_Spinal_cord_cervical_c.1,Skin_Sun_Exposed_Lower_leg,Colon_Sigmoid,Heart_Atrial_Appendage,Skin_Not_Sun_Exposed_Suprapubic,Skin_Sun_Exposed_Lower_leg,Brain_Caudate_basal_ganglia,Brain_Nucleus_accumbens_basal_ganglia,Brain_Putamen_basal_ganglia,Cells_Cultured_fibroblasts,Esophagus_Mucosa,Heart_Atrial_Appendage,Skin_Not_Sun_Exposed_Suprapubic,Skin_Sun_Exposed_Lower_leg,Vagina,Testis,Brain_Putamen_basal_ganglia,Colon_Transverse,Skin_Not_Sun_Exposed_Suprapubic,Skin_Sun_Exposed_Lower_leg,Skin_Not_Sun_Exposed_Suprapubic,Skin_Sun_Exposed_Lower_leg,Testis	9.86087e-08,5.00338e-10,0.00322682,1.39239e-31,3.07865e-52,0.00190322,1.58648e-05,4.14172e-05,4.59324e-09,4.81171e-06,1.33798e-07,0.000745982,4.55426e-08,1.06011e-07,0.000734313,7.46259e-05,4.14175e-06,0.000631091,8.61351e-16,0.00900645,2.77297e-05,0.00583096,0.00358203,3.11541e-06,2.66123e-05,0.0093936,0.0110708,0.00864527,3.18163e-07,8.47909e-06,3.06704e-10,1.02194e-10,9.86087e-08,5.00338e-10,0.00322682,3.9e-31,3.90793e-52,0.00190322,1.58648e-05,4.84534e-05,3.25023e-09,4.81171e-06,2.91429e-07,0.0109225,0.00949468,0.000745982,2.74472e-08,4.93488e-08,0.000734313,7.46259e-05,4.14175e-06,0.000997374,6.89974e-16,0.00900645,5.24896e-05,0.0040741,0.00350819,3.11541e-06,2.66123e-05,0.00564695,0.0110708,3.32707e-07,5.84497e-06,2.92665e-10,1.02194e-10,0.000166356,2.8827e-15,1.12704e-21,4.37738e-07,0.00013823,1.62217e-05,0.00309657,9.86087e-08,5.00338e-10,0.00322682,1.39239e-31,3.07865e-52,0.00190322,1.58648e-05,4.14172e-05,4.59324e-09,4.81171e-06,1.33798e-07,0.000745982,4.55426e-08,1.06011e-07,0.000734313,7.46259e-05,4.14175e-06,0.000631091,8.61351e-16,0.00900645,2.77297e-05,0.00583096,0.00358203,3.11541e-06,2.66123e-05,0.0093936,0.0110708,0.00864527,3.18163e-07,8.47909e-06,3.06704e-10,1.02194e-10,0.00016519,0.00870746,0.00795216,2.90779e-07,3.06328e-09,0.00189377,3.30943e-30,1.59222e-49,0.00174303,0.00493155,0.000198699,0.00103925,2.36466e-05,4.84474e-05,1.04892e-08,9.17387e-06,6.50202e-07,0.00670856,0.000560846,2.57945e-08,7.24697e-08,0.00146855,0.000161106,2.46223e-05,0.00155305,2.56883e-14,0.00705103,4.39564e-05,0.00566528,0.00681869,4.67226e-07,6.69927e-05,0.0066418,0.00577941,3.13483e-07,2.50169e-06,3.48823e-10,2.63281e-10	2.03008195554435e-06,1.53812549655775e-08,0.0176323377990265,2.76548453673575e-29,1.70730170645395e-49,0.0113960550528844,0.000191873297035263,0.000440027914251883,1.21117995933473e-07,6.73258269431748e-05,2.68139206806973e-06,0.00517670816735895,1.00209666736016e-06,2.17021073217899e-06,0.00510905393874584,0.000728050813048716,5.8959609469647e-05,0.00449269652803165,5.34393114909813e-14,0.0404612012486067,0.00031163328085875,0.0285562162794468,0.0192182369745825,4.57799556419791e-05,0.000300833736452405,0.0418393484003904,0.0476477976259358,0.0391618251174898,5.88846737172823e-06,0.000110882130912726,9.74262033419885e-09,3.47594912920368e-09,2.03008195554435e-06,1.53812549655775e-08,0.0176323377990265,7.54865524012567e-29,2.15678787985442e-49,0.0113960550528844,0.000191873297035263,0.000503370512217126,8.79299987685359e-08,6.73258269431748e-05,5.43746678568879e-06,0.0471406726004536,0.0421981985977551,0.00517670816735895,6.2996647782797e-07,1.07863667960314e-06,0.00510905393874584,0.000728050813048716,5.8959609469647e-05,0.00662546594994801,4.32023179034811e-14,0.0404612012486067,0.000539053716937952,0.021346092175272,0.0188917605845782,4.57799556419791e-05,0.000300833736452405,0.0278248611962437,0.0476477976259358,6.13159146675962e-06,7.99588067169068e-05,9.32491176136206e-09,3.47594912920368e-09,0.00144118985476516,1.69117272528313e-13,1.17390495144013e-19,7.86286281377465e-06,0.00123116639688855,0.000195641747861578,0.0170452334274126,2.03008195554435e-06,1.53812549655775e-08,0.0176323377990265,2.76548453673575e-29,1.70730170645395e-49,0.0113960550528844,0.000191873297035263,0.000440027914251883,1.21117995933473e-07,6.73258269431748e-05,2.68139206806973e-06,0.00517670816735895,1.00209666736016e-06,2.17021073217899e-06,0.00510905393874584,0.000728050813048716,5.8959609469647e-05,0.00449269652803165,5.34393114909813e-14,0.0404612012486067,0.00031163328085875,0.0285562162794468,0.0192182369745825,4.57799556419791e-05,0.000300833736452405,0.0418393484003904,0.0476477976259358,0.0391618251174898,5.88846737172823e-06,0.000110882130912726,9.74262033419885e-09,3.47594912920368e-09,0.00143253097862617,0.0393840159349144,0.036635112801063,5.42674787234929e-06,8.31956867998142e-08,0.0113491619197283,6.07400038860989e-28,7.83489652314934e-47,0.0105896820009404,0.0249336081083517,0.00167681182547149,0.00685988354271381,0.000271554653034635,0.000503321820541807,2.59689805067924e-07,0.000118824713744331,1.12331650841705e-05,0.0319679433079228,0.00406232837411453,5.95030514666943e-07,1.53152493568786e-06,0.00917332957861364,0.00140236685179887,0.000281249712033705,0.00961357088366276,1.36493979686268e-12,0.0332838743832464,0.000463130299768506,0.0278986631738292,0.0323895285769892,8.33961013935079e-06,0.000664126648731056,0.0317103473345373,0.0283487895609316,5.80880048934376e-06,3.76558821630642e-05,1.09883757314231e-08,8.4461666082295e-09									1						1								1	1
libA_seq64103_[chr1:152726614-152726813]	Heterochromatin	Quiescent/Low	Heterochromatin	Quiescent/Low;Heterochromatin	Weak Repressed PolyComb	Quiescent/Low	Weak Repressed PolyComb	Quiescent/Low	Weak Repressed PolyComb	Weak Repressed PolyComb	Quiescent/Low	Quiescent/Low	Weak Repressed PolyComb	ENSG00000163206,ENSG00000172155,ENSG00000185962,ENSG00000186226,ENSG00000186844,ENSG00000187170,ENSG00000198854,ENSG00000203786,ENSG00000234262,ENSG00000234614,ENSG00000240386,ENSG00000244057,ENSG00000163206,ENSG00000172155,ENSG00000185962,ENSG00000186226,ENSG00000186844,ENSG00000187170,ENSG00000198854,ENSG00000203786,ENSG00000234262,ENSG00000234614,ENSG00000240386,ENSG00000244057,ENSG00000163206,ENSG00000172155,ENSG00000186226,ENSG00000186844,ENSG00000187173,ENSG00000197084,ENSG00000198854,ENSG00000203786,ENSG00000234614,ENSG00000240386,ENSG00000244057,ENSG00000186226,ENSG00000187170,ENSG00000203786,ENSG00000163206,ENSG00000172155,ENSG00000185962,ENSG00000186226,ENSG00000186844,ENSG00000187170,ENSG00000198854,ENSG00000203786,ENSG00000234262,ENSG00000234614,ENSG00000240386,ENSG00000244057,ENSG00000163206,ENSG00000172155,ENSG00000185962,ENSG00000186226,ENSG00000186844,ENSG00000187170,ENSG00000198854,ENSG00000203786,ENSG00000234262,ENSG00000234614,ENSG00000240386,ENSG00000244057,ENSG00000163206,ENSG00000172155,ENSG00000185962,ENSG00000186226,ENSG00000186844,ENSG00000187170,ENSG00000198854,ENSG00000203786,ENSG00000234262,ENSG00000234614,ENSG00000240386,ENSG00000244057,ENSG00000163206,ENSG00000172155,ENSG00000186226,ENSG00000186844,ENSG00000187173,ENSG00000197084,ENSG00000198854,ENSG00000203786,ENSG00000234614,ENSG00000240386,ENSG00000244057	-990,-990,-990,-990,-990,-990,-990,-990,-990,-990,-990,-990,-706,-706,-706,-706,-706,-706,-706,-706,-706,-706,-706,-706,195,195,195,195,195,195,195,195,195,195,195,298,298,298,304,304,304,304,304,304,304,304,304,304,304,304,478,478,478,478,478,478,478,478,478,478,478,478,831,831,831,831,831,831,831,831,831,831,831,831,996,996,996,996,996,996,996,996,996,996,996	Brain_Cerebellar_Hemisphere,Brain_Cerebellum,Brain_Nucleus_accumbens_basal_ganglia,Skin_Not_Sun_Exposed_Suprapubic,Skin_Sun_Exposed_Lower_leg,Esophagus_Mucosa,Skin_Sun_Exposed_Lower_leg,Brain_Nucleus_accumbens_basal_ganglia,Cells_EBV.transformed_lymphocytes,Skin_Not_Sun_Exposed_Suprapubic,Skin_Sun_Exposed_Lower_leg,Brain_Spinal_cord_cervical_c.1,Skin_Sun_Exposed_Lower_leg,Colon_Sigmoid,Heart_Atrial_Appendage,Skin_Not_Sun_Exposed_Suprapubic,Skin_Sun_Exposed_Lower_leg,Brain_Caudate_basal_ganglia,Brain_Nucleus_accumbens_basal_ganglia,Brain_Putamen_basal_ganglia,Cells_Cultured_fibroblasts,Esophagus_Gastroesophageal_Junction,Esophagus_Mucosa,Heart_Atrial_Appendage,Skin_Not_Sun_Exposed_Suprapubic,Skin_Sun_Exposed_Lower_leg,Vagina,Testis,Brain_Putamen_basal_ganglia,Skin_Not_Sun_Exposed_Suprapubic,Skin_Sun_Exposed_Lower_leg,Skin_Not_Sun_Exposed_Suprapubic,Skin_Sun_Exposed_Lower_leg,Testis,Brain_Cerebellar_Hemisphere,Brain_Cerebellum,Brain_Nucleus_accumbens_basal_ganglia,Skin_Not_Sun_Exposed_Suprapubic,Skin_Sun_Exposed_Lower_leg,Esophagus_Mucosa,Skin_Not_Sun_Exposed_Suprapubic,Skin_Sun_Exposed_Lower_leg,Brain_Nucleus_accumbens_basal_ganglia,Cells_EBV.transformed_lymphocytes,Skin_Not_Sun_Exposed_Suprapubic,Skin_Sun_Exposed_Lower_leg,Brain_Spinal_cord_cervical_c.1,Skin_Sun_Exposed_Lower_leg,Cells_Cultured_fibroblasts,Colon_Sigmoid,Heart_Atrial_Appendage,Skin_Not_Sun_Exposed_Suprapubic,Skin_Sun_Exposed_Lower_leg,Brain_Caudate_basal_ganglia,Brain_Nucleus_accumbens_basal_ganglia,Brain_Putamen_basal_ganglia,Cells_Cultured_fibroblasts,Esophagus_Mucosa,Skin_Not_Sun_Exposed_Suprapubic,Skin_Sun_Exposed_Lower_leg,Vagina,Testis,Brain_Putamen_basal_ganglia,Colon_Transverse,Cells_EBV.transformed_lymphocytes,Skin_Not_Sun_Exposed_Suprapubic,Skin_Sun_Exposed_Lower_leg,Skin_Not_Sun_Exposed_Suprapubic,Skin_Sun_Exposed_Lower_leg,Testis,Brain_Cerebellar_Hemisphere,Brain_Cerebellum,Brain_Nucleus_accumbens_basal_ganglia,Skin_Not_Sun_Exposed_Suprapubic,Skin_Sun_Exposed_Lower_leg,Brain_Nucleus_accumbens_basal_ganglia,Skin_Not_Sun_Exposed_Suprapubic,Skin_Sun_Exposed_Lower_leg,Brain_Spinal_cord_cervical_c.1,Skin_Not_Sun_Exposed_Suprapubic,Skin_Sun_Exposed_Lower_leg,Brain_Cerebellar_Hemisphere,Brain_Cerebellum,Heart_Atrial_Appendage,Skin_Not_Sun_Exposed_Suprapubic,Skin_Sun_Exposed_Lower_leg,Brain_Caudate_basal_ganglia,Brain_Nucleus_accumbens_basal_ganglia,Brain_Putamen_basal_ganglia,Cells_Cultured_fibroblasts,Esophagus_Mucosa,Brain_Putamen_basal_ganglia,Skin_Not_Sun_Exposed_Suprapubic,Skin_Sun_Exposed_Lower_leg,Skin_Not_Sun_Exposed_Suprapubic,Skin_Sun_Exposed_Lower_leg,Testis,Cells_EBV.transformed_lymphocytes,Skin_Not_Sun_Exposed_Suprapubic,Skin_Sun_Exposed_Lower_leg,Skin_Sun_Exposed_Lower_leg,Esophagus_Mucosa,Lung,Skin_Not_Sun_Exposed_Suprapubic,Skin_Sun_Exposed_Lower_leg,Brain_Cerebellar_Hemisphere,Brain_Cerebellum,Brain_Nucleus_accumbens_basal_ganglia,Skin_Not_Sun_Exposed_Suprapubic,Skin_Sun_Exposed_Lower_leg,Esophagus_Mucosa,Skin_Not_Sun_Exposed_Suprapubic,Skin_Sun_Exposed_Lower_leg,Brain_Nucleus_accumbens_basal_ganglia,Cells_EBV.transformed_lymphocytes,Skin_Not_Sun_Exposed_Suprapubic,Skin_Sun_Exposed_Lower_leg,Brain_Spinal_cord_cervical_c.1,Skin_Sun_Exposed_Lower_leg,Colon_Sigmoid,Heart_Atrial_Appendage,Skin_Not_Sun_Exposed_Suprapubic,Skin_Sun_Exposed_Lower_leg,Brain_Caudate_basal_ganglia,Brain_Nucleus_accumbens_basal_ganglia,Brain_Putamen_basal_ganglia,Cells_Cultured_fibroblasts,Esophagus_Mucosa,Heart_Atrial_Appendage,Skin_Not_Sun_Exposed_Suprapubic,Skin_Sun_Exposed_Lower_leg,Vagina,Testis,Brain_Putamen_basal_ganglia,Colon_Transverse,Cells_EBV.transformed_lymphocytes,Skin_Not_Sun_Exposed_Suprapubic,Skin_Sun_Exposed_Lower_leg,Skin_Not_Sun_Exposed_Suprapubic,Skin_Sun_Exposed_Lower_leg,Testis,Brain_Cerebellar_Hemisphere,Brain_Cerebellum,Brain_Nucleus_accumbens_basal_ganglia,Skin_Not_Sun_Exposed_Suprapubic,Skin_Sun_Exposed_Lower_leg,Esophagus_Mucosa,Skin_Not_Sun_Exposed_Suprapubic,Skin_Sun_Exposed_Lower_leg,Brain_Nucleus_accumbens_basal_ganglia,Cells_EBV.transformed_lymphocytes,Skin_Not_Sun_Exposed_Suprapubic,Skin_Sun_Exposed_Lower_leg,Brain_Spinal_cord_cervical_c.1,Skin_Sun_Exposed_Lower_leg,Cells_Cultured_fibroblasts,Colon_Sigmoid,Heart_Atrial_Appendage,Skin_Not_Sun_Exposed_Suprapubic,Skin_Sun_Exposed_Lower_leg,Brain_Caudate_basal_ganglia,Brain_Nucleus_accumbens_basal_ganglia,Brain_Putamen_basal_ganglia,Cells_Cultured_fibroblasts,Esophagus_Mucosa,Skin_Not_Sun_Exposed_Suprapubic,Skin_Sun_Exposed_Lower_leg,Vagina,Testis,Brain_Putamen_basal_ganglia,Colon_Transverse,Cells_EBV.transformed_lymphocytes,Skin_Not_Sun_Exposed_Suprapubic,Skin_Sun_Exposed_Lower_leg,Skin_Not_Sun_Exposed_Suprapubic,Skin_Sun_Exposed_Lower_leg,Testis,Brain_Cerebellar_Hemisphere,Brain_Cerebellum,Brain_Nucleus_accumbens_basal_ganglia,Skin_Not_Sun_Exposed_Suprapubic,Skin_Sun_Exposed_Lower_leg,Esophagus_Mucosa,Skin_Sun_Exposed_Lower_leg,Brain_Nucleus_accumbens_basal_ganglia,Cells_EBV.transformed_lymphocytes,Skin_Not_Sun_Exposed_Suprapubic,Skin_Sun_Exposed_Lower_leg,Brain_Spinal_cord_cervical_c.1,Skin_Sun_Exposed_Lower_leg,Colon_Sigmoid,Heart_Atrial_Appendage,Skin_Not_Sun_Exposed_Suprapubic,Skin_Sun_Exposed_Lower_leg,Brain_Caudate_basal_ganglia,Brain_Nucleus_accumbens_basal_ganglia,Brain_Putamen_basal_ganglia,Cells_Cultured_fibroblasts,Esophagus_Gastroesophageal_Junction,Esophagus_Mucosa,Heart_Atrial_Appendage,Skin_Not_Sun_Exposed_Suprapubic,Skin_Sun_Exposed_Lower_leg,Vagina,Testis,Brain_Putamen_basal_ganglia,Cells_EBV.transformed_lymphocytes,Skin_Not_Sun_Exposed_Suprapubic,Skin_Sun_Exposed_Lower_leg,Skin_Not_Sun_Exposed_Suprapubic,Skin_Sun_Exposed_Lower_leg,Testis,Brain_Cerebellar_Hemisphere,Brain_Cerebellum,Brain_Nucleus_accumbens_basal_ganglia,Skin_Not_Sun_Exposed_Suprapubic,Skin_Sun_Exposed_Lower_leg,Brain_Nucleus_accumbens_basal_ganglia,Skin_Not_Sun_Exposed_Suprapubic,Skin_Sun_Exposed_Lower_leg,Brain_Spinal_cord_cervical_c.1,Skin_Not_Sun_Exposed_Suprapubic,Skin_Sun_Exposed_Lower_leg,Brain_Cerebellar_Hemisphere,Brain_Cerebellum,Esophagus_Muscularis,Skin_Not_Sun_Exposed_Suprapubic,Skin_Sun_Exposed_Lower_leg,Brain_Caudate_basal_ganglia,Brain_Nucleus_accumbens_basal_ganglia,Brain_Putamen_basal_ganglia,Cells_Cultured_fibroblasts,Esophagus_Mucosa,Brain_Putamen_basal_ganglia,Skin_Not_Sun_Exposed_Suprapubic,Skin_Sun_Exposed_Lower_leg,Skin_Not_Sun_Exposed_Suprapubic,Skin_Sun_Exposed_Lower_leg,Testis	1.00611e-08,2.43251e-11,0.00184443,1.75393e-33,1.10434e-53,0.00205882,2.71918e-05,0.00281524,0.000118529,2.50393e-06,1.1572e-09,3.24322e-07,2.75351e-07,0.00783331,0.000695692,1.83439e-10,1.35001e-08,0.000196304,5.49266e-05,1.13839e-06,0.00313986,0.00612189,3.12756e-15,0.00746609,5.1185e-05,0.00380765,0.00410536,9.72885e-06,3.82786e-05,0.00549964,1.85845e-06,1.71854e-07,6.16113e-12,1.00655e-09,3.17416e-08,1.01713e-10,0.00233714,3.16477e-33,1.75259e-54,0.000305301,0.0103955,7.5074e-05,0.00132614,1.54227e-05,2.35716e-05,1.33208e-09,4.81171e-06,6.6837e-08,0.00745331,0.00946258,0.000803003,2.59616e-08,8.84361e-08,0.00052598,5.54253e-05,2.1425e-06,0.000760434,3.80028e-17,3.23026e-05,0.00850778,0.0040879,1.37941e-06,2.79598e-05,0.0089172,0.0101436,0.00502451,1.6664e-07,1.57155e-06,5.33674e-11,1.03828e-10,1.9284e-15,3.20649e-20,9.84796e-08,1.823e-53,3.83516e-80,0.000185271,2.63747e-31,1.77011e-53,6.29979e-07,0.00867853,5.13951e-05,0.000291038,1.92452e-07,0.00635519,2.04479e-15,1.16414e-09,0.000276032,0.000158117,3.38856e-08,0.000911586,2.19852e-07,7.36404e-06,0.00200157,5.8737e-07,3.2366e-07,1.98989e-07,2.91362e-09,5.27993e-05,1.34743e-15,4.7096e-21,0.000153647,7.36377e-08,0.000337315,3.5263e-05,0.00727396,6.80971e-08,1.82407e-10,0.00216665,4.459e-33,1.73126e-54,0.00263292,0.00813108,0.000244357,0.00179732,4.0417e-06,7.77249e-06,1.47415e-09,4.93885e-07,1.3267e-07,0.00771233,0.000699487,5.30796e-09,1.65258e-08,0.000653516,0.000116055,5.27592e-06,0.000716435,8.21432e-15,0.00923532,3.57467e-05,0.00144875,0.0029067,1.39302e-05,1.83329e-05,0.00610241,0.00424919,0.00423989,1.1281e-07,6.53368e-06,2.73276e-09,2.45949e-09,3.17416e-08,1.01713e-10,0.00233714,3.16477e-33,1.75259e-54,0.000305301,0.0103955,7.5074e-05,0.00132614,1.54227e-05,2.35716e-05,1.33208e-09,4.81171e-06,6.6837e-08,0.00745331,0.00946258,0.000803003,2.59616e-08,8.84361e-08,0.00052598,5.54253e-05,2.1425e-06,0.000760434,3.80028e-17,3.23026e-05,0.00850778,0.0040879,1.37941e-06,2.79598e-05,0.0089172,0.0101436,0.00502451,1.6664e-07,1.57155e-06,5.33674e-11,1.03828e-10,3.408e-09,1.4847e-11,0.00141262,6.93256e-35,3.70895e-55,0.00203239,5.26089e-05,0.00226931,8.31817e-05,9.78278e-07,7.4919e-10,3.24322e-07,2.38892e-07,0.00685248,0.000470851,3.20116e-11,4.6442e-09,0.000159902,4.96262e-05,8.07102e-07,0.00369554,0.00594293,9.15974e-16,0.00380492,2.51941e-05,0.0024611,0.00378102,5.4552e-06,4.651e-05,0.0103138,0.00213733,8.00607e-07,1.61668e-07,6.47025e-12,1.28348e-09,1.8033e-14,1.58549e-17,1.108e-06,1.20933e-50,1.9423e-73,0.000674437,1.92112e-28,1.97941e-45,1.26767e-07,0.0026897,7.08029e-05,0.000466043,1.80834e-06,0.00734027,1.90899e-15,1.59013e-10,0.000332694,0.000252635,3.19118e-08,0.00134322,1.29916e-06,1.45688e-05,0.00114719,8.03969e-07,8.29663e-07,2.5865e-08,3.1288e-09	2.49879996414148e-07,9.00572709319096e-10,0.0111023237820451,3.86147668855775e-31,6.42586370696576e-51,0.0121656949178966,0.000306470757250806,0.0157577664137713,0.00108022685278446,3.76856528647774e-05,3.36192964892336e-08,5.99066173269012e-06,5.16511105716771e-06,0.0361941978628273,0.00488056874002164,6.01741490758772e-09,3.27949375728962e-07,0.0016594785663745,0.00056027506315942,1.85865002428278e-05,0.0172394875242145,0.029696492180532,1.82776751024681e-13,0.0348389022070088,0.00052763959573489,0.0202000334565325,0.0214807521957634,0.000125119631959449,0.00041131760289103,0.0272368315643684,2.88629114017476e-05,3.36667025374779e-06,2.46137628650818e-10,2.95390834654678e-08,7.19825058643651e-07,3.46071470646771e-09,0.0135156555665518,6.87156636750582e-31,1.05043625193016e-51,0.00241804551484437,0.0453251314930079,0.000731820254034901,0.00841891107237363,0.000187174055245087,0.000270822275857889,3.83150307842124e-08,6.73258269431748e-05,1.42238544551848e-06,0.0347915963394352,0.0420840504010107,0.00551191166146442,5.98585011771782e-07,1.83832896114783e-06,0.00384656435570988,0.00056458754629932,3.27825800899862e-05,0.00526227350610385,2.69158205299117e-15,0.00035542822497592,0.038662526522719,0.0214053282888596,2.20872121800537e-05,0.000313858293759233,0.0401420550605386,0.0444560609831359,0.025317158563815,3.27376567312237e-06,2.4835942501443e-05,1.88770714439831e-09,3.52825692908996e-09,1.15597078878232e-13,2.96994733514377e-18,2.02761773662211e-06,1.05417709805565e-50,5.22965600934387e-77,0.00157989889327797,5.14945344631013e-29,1.02445123673712e-50,1.09202595754812e-05,0.0392811291492982,0.000529456809521933,0.00232086161725193,3.73290530300287e-06,0.0306084487612941,1.22234202937171e-13,3.38032702869263e-08,0.00221929545306412,0.00138023522189835,7.64626062845594e-07,0.0061388833682951,4.21299430383487e-06,9.79534980188308e-05,0.011885706200684,1.02489671889478e-05,5.98000257140256e-06,3.84758647585233e-06,7.93960817119658e-08,0.000541831020844959,8.19876862053335e-14,4.65512581107641e-19,0.00134693446154765,1.55402866935801e-06,0.0026317109173975,0.000383310951030156,0.0341231081074495,1.44701524502418e-06,5.98526915639148e-09,0.0126942205576614,9.60191836402222e-31,1.0396386563168e-51,0.0149141966374788,0.0372923102502227,0.00199871567661898,0.010864358849055,5.76955747979725e-05,0.00010273375982993,4.21211929381315e-08,8.76876854200225e-06,2.66079562153741e-06,0.0357536267288518,0.0049036025197369,1.38321336789135e-07,3.9482027027465e-07,0.00462797702696423,0.00106074533808183,7.30372876167394e-05,0.00500353228791188,4.59851698686918e-13,0.0412746178319852,0.000387875856228102,0.00907024262896476,0.0161794480161925,0.000171240133390582,0.000217680961500946,0.0296236985703632,0.0220989818490183,0.0220610242652544,2.29763079882635e-06,8.81782132119064e-05,7.48062205351107e-08,6.7850672713686e-08,7.19825058643651e-07,3.46071470646771e-09,0.0135156555665518,6.87156636750582e-31,1.05043625193016e-51,0.00241804551484437,0.0453251314930079,0.000731820254034901,0.00841891107237363,0.000187174055245087,0.000270822275857889,3.83150307842124e-08,6.73258269431748e-05,1.42238544551848e-06,0.0347915963394352,0.0420840504010107,0.00551191166146442,5.98585011771782e-07,1.83832896114783e-06,0.00384656435570988,0.00056458754629932,3.27825800899862e-05,0.00526227350610385,2.69158205299117e-15,0.00035542822497592,0.038662526522719,0.0214053282888596,2.20872121800537e-05,0.000313858293759233,0.0401420550605386,0.0444560609831359,0.025317158563815,3.27376567312237e-06,2.4835942501443e-05,1.88770714439831e-09,3.52825692908996e-09,9.18679962806979e-08,5.64643780044976e-10,0.00887816656582696,1.66019990200194e-32,2.28411534533202e-52,0.0120385923048039,0.000540110076474019,0.0131907904558589,0.000798343503550623,1.62219342481507e-05,2.23965573767807e-08,5.99066173269012e-06,4.54368274656258e-06,0.0325214217653314,0.00350058835734866,1.1668506558798e-09,1.22343923807269e-07,0.00139354608551486,0.000513786038723869,1.36475657187011e-05,0.0197142000755518,0.0289965782279815,5.6671244522982e-14,0.0201885928888164,0.000286934316496819,0.0141043718064404,0.0200844233962409,7.52290549658232e-05,0.000486129257185619,0.0450428602608247,0.0125531359693323,1.35517219378407e-05,3.1853379645111e-06,2.57666460184576e-10,3.70146529426713e-08,9.74324526357827e-13,1.1620130715096e-15,1.81399429205976e-05,6.24285895192279e-48,2.15459713720257e-70,0.00475404408834286,3.18978130738281e-26,8.1150611549495e-43,2.55398745331324e-06,0.0151795498965322,0.000696143666105511,0.00347036948250698,2.81644211850588e-05,0.0343694960780756,1.14489255992455e-13,5.26252839497717e-09,0.00260117411343204,0.002056881808005,7.23466037537046e-07,0.00851014756152117,2.09176771238023e-05,0.00017802710933254,0.00745446404262412,1.3601988917882e-05,1.39907248070572e-05,5.96513226719701e-07,8.48282305688936e-08									1								1				1		1	1
libB_seq290108_[chr1:153480868-153481067]	Weak Repressed PolyComb	Enhancers	Quiescent/Low	Enhancers;Weak transcription	Quiescent/Low	Enhancers	Quiescent/Low	Weak transcription	Weak transcription	Quiescent/Low	Enhancers	Quiescent/Low	Quiescent/Low	ENSG00000143556,ENSG00000188015,ENSG00000197956,ENSG00000188015,ENSG00000197956,ENSG00000160678,ENSG00000272030,ENSG00000273026,ENSG00000143543,ENSG00000169291,ENSG00000238279,ENSG00000160712,ENSG00000188015,ENSG00000231827,ENSG00000188015,ENSG00000197956,ENSG00000188015,ENSG00000238279,ENSG00000188015,ENSG00000197956	-969,-969,-969,-794,-794,-719,-719,-719,-633,-633,-633,-497,-497,-497,-304,-304,685,685,750,750	Esophagus_Mucosa,Esophagus_Muscularis,Nerve_Tibial,Skin_Sun_Exposed_Lower_leg,Brain_Caudate_basal_ganglia,Brain_Hypothalamus,Cells_Cultured_fibroblasts,Colon_Sigmoid,Esophagus_Mucosa,Adipose_Subcutaneous,Esophagus_Mucosa,Esophagus_Muscularis,Heart_Atrial_Appendage,Heart_Left_Ventricle,Kidney_Cortex,Lung,Muscle_Skeletal,Nerve_Tibial,Skin_Sun_Exposed_Lower_leg,Whole_Blood,Brain_Caudate_basal_ganglia,Brain_Hypothalamus,Cells_Cultured_fibroblasts,Colon_Sigmoid,Esophagus_Mucosa,Small_Intestine_Terminal_Ileum,Thyroid,Esophagus_Mucosa,Esophagus_Muscularis,Heart_Atrial_Appendage,Heart_Left_Ventricle,Kidney_Cortex,Lung,Muscle_Skeletal,Nerve_Tibial,Skin_Sun_Exposed_Lower_leg,Esophagus_Mucosa,Skin_Sun_Exposed_Lower_leg,Esophagus_Gastroesophageal_Junction,Esophagus_Mucosa,Lung,Adipose_Subcutaneous,Skin_Not_Sun_Exposed_Suprapubic,Skin_Sun_Exposed_Lower_leg,Thyroid,Testis,Brain_Spinal_cord_cervical_c.1,Nerve_Tibial,Skin_Not_Sun_Exposed_Suprapubic,Thyroid,Brain_Spinal_cord_cervical_c.1,Cells_Cultured_fibroblasts,Skin_Not_Sun_Exposed_Suprapubic,Brain_Anterior_cingulate_cortex_BA24,Brain_Caudate_basal_ganglia,Brain_Hippocampus,Brain_Hypothalamus,Cells_Cultured_fibroblasts,Colon_Sigmoid,Esophagus_Mucosa,Adipose_Subcutaneous,Esophagus_Mucosa,Esophagus_Muscularis,Heart_Atrial_Appendage,Heart_Left_Ventricle,Lung,Muscle_Skeletal,Nerve_Tibial,Skin_Not_Sun_Exposed_Suprapubic,Whole_Blood,Esophagus_Gastroesophageal_Junction,Prostate,Nerve_Tibial,Thyroid,Brain_Anterior_cingulate_cortex_BA24,Brain_Caudate_basal_ganglia,Brain_Hippocampus,Brain_Hypothalamus,Cells_Cultured_fibroblasts,Colon_Sigmoid,Esophagus_Mucosa,Adipose_Subcutaneous,Esophagus_Mucosa,Esophagus_Muscularis,Heart_Atrial_Appendage,Heart_Left_Ventricle,Lung,Muscle_Skeletal,Nerve_Tibial,Skin_Not_Sun_Exposed_Suprapubic,Whole_Blood	0.00668483,0.00743473,0.00119248,0.00028491,0.00449858,0.0010553,0.00509859,9.50549e-05,4.31088e-13,0.00248342,1.99168e-06,1.31883e-06,0.000236896,2.25513e-10,0.00932822,3.63771e-05,0.00302896,7.21828e-06,0.00120997,0.00600529,0.00558636,0.0010553,0.00486979,3.22759e-05,1.04285e-12,0.00357547,0.00921983,7.5181e-05,2.3973e-05,0.000193632,6.20959e-09,0.00858912,0.000200568,0.00268314,3.91848e-05,0.00682852,0.00021853,0.00658071,0.00800084,6.41566e-05,0.00441335,0.00118537,0.000118017,0.00844133,6.78931e-05,2.11339e-05,0.00963949,0.0012267,0.00727938,3.19804e-05,1.41614e-05,7.04459e-07,0.000103264,0.00964322,0.00627815,0.00754644,0.00097668,0.000236993,0.000442088,2.40981e-15,0.00758057,1.13955e-06,6.94821e-05,0.00581527,1.50607e-06,0.000476502,0.00132613,1.51739e-05,0.00451026,0.00138639,3.00545e-05,0.00696314,0.0110375,5.5619e-05,0.00964322,0.00627815,0.00754644,0.00097668,0.000258845,0.000257045,3.50393e-16,0.00739437,8.38918e-07,4.05259e-05,0.00275458,1.14164e-06,0.000575291,0.00177809,2.11572e-05,0.0018764,0.000956235	0.0318762622853221,0.0347199929531626,0.00770089351563027,0.00227943923366983,0.0231463379216324,0.00694945841770315,0.0256169086883217,0.000894328537326246,1.98951613012454e-11,0.0142098140886693,3.07044050992028e-05,2.12031123474148e-05,0.00194640115359737,7.30403446001108e-09,0.0416065872714603,0.000393720508944,0.0167372163901983,9.62428685245433e-05,0.00779581961533649,0.0292449908097422,0.0275856844889879,0.00694945841770315,0.0246798383290267,0.000355184286378542,4.59272678927951e-11,0.0191895769646844,0.0412206085063118,0.000732716294706243,0.000274822715215658,0.00163999286112209,1.59831120836734e-07,0.0389581153136438,0.00168994272710887,0.0151485497236923,0.000419676011757219,0.0324260873890141,0.00181765202742223,0.0314756570818412,0.0368142490331874,0.000639931636611598,0.0227890045652864,0.00766230724745133,0.00107624302694108,0.0384225014421571,0.000671747823489311,0.000246372372719439,0.0427073833496129,0.00788654023991174,0.0341436127099294,0.000352394388748531,0.000173697864110869,1.20717526644166e-05,0.000959556193099882,0.0427209463662747,0.0303069171975944,0.0351399300334464,0.00650889008258109,0.00194700801678609,0.00331670213887258,1.4283925920468e-13,0.0352668682416345,1.86035906737553e-05,0.000685039428470303,0.0284916318715579,2.390142221224e-05,0.00353613919218301,0.00841887857226716,0.000184518049153349,0.0231954682175056,0.00874009499693006,0.000334003012332734,0.0329457197596925,0.047533474812443,0.000566261287360155,0.0427209463662747,0.0303069171975944,0.0351399300334464,0.00650889008258109,0.00209991904114727,0.00208749087781596,2.25551781287993e-14,0.0345720869243373,1.41310447474855e-05,0.000431999572550504,0.0154783283408745,1.86345362324765e-05,0.0041513812488135,0.0107677394510533,0.000246597333167113,0.0112627713510739,0.00639467570992016		1		1				1	1	1	1	1		1		1			1		1			1
libB_seq321715_[chr1:153751770-153751969]	Weak transcription	Weak transcription	Weak transcription	Strong transcription	Strong transcription	Repressed PolyComb	Weak transcription	Weak transcription	Weak transcription	Weak transcription	Weak transcription	Weak transcription	Enhancers	ENSG00000272030,ENSG00000143575,ENSG00000143549,ENSG00000143575,ENSG00000143578,ENSG00000160678,ENSG00000160741,ENSG00000163209,ENSG00000188643,ENSG00000189334,ENSG00000198837,ENSG00000272030,ENSG00000272030	-7.01963e+37	Adipose_Subcutaneous,Colon_Transverse,Esophagus_Gastroesophageal_Junction,Esophagus_Muscularis,Heart_Atrial_Appendage,Kidney_Cortex,Pituitary,Prostate,Thyroid,Whole_Blood,Adipose_Subcutaneous,Artery_Aorta,Artery_Tibial,Brain_Cerebellar_Hemisphere,Brain_Putamen_basal_ganglia,Breast_Mammary_Tissue,Cells_EBV.transformed_lymphocytes,Colon_Sigmoid,Colon_Transverse,Esophagus_Gastroesophageal_Junction,Esophagus_Muscularis,Heart_Atrial_Appendage,Heart_Left_Ventricle,Lung,Nerve_Tibial,Pancreas,Skin_Not_Sun_Exposed_Suprapubic,Small_Intestine_Terminal_Ileum,Spleen,Thyroid,Adrenal_Gland,Cells_Cultured_fibroblasts,Skin_Sun_Exposed_Lower_leg,Whole_Blood,Artery_Tibial,Brain_Putamen_basal_ganglia,Colon_Sigmoid,Muscle_Skeletal,Adipose_Subcutaneous,Artery_Aorta,Artery_Tibial,Brain_Caudate_basal_ganglia,Brain_Cortex,Brain_Substantia_nigra,Cells_Cultured_fibroblasts,Colon_Sigmoid,Esophagus_Gastroesophageal_Junction,Esophagus_Muscularis,Muscle_Skeletal,Nerve_Tibial,Adipose_Subcutaneous,Artery_Tibial,Breast_Mammary_Tissue,Esophagus_Mucosa,Heart_Left_Ventricle,Muscle_Skeletal,Skin_Not_Sun_Exposed_Suprapubic,Skin_Sun_Exposed_Lower_leg,Stomach,Artery_Coronary,Artery_Tibial,Esophagus_Muscularis,Heart_Left_Ventricle,Muscle_Skeletal,Colon_Sigmoid,Esophagus_Mucosa,Artery_Tibial,Brain_Cerebellar_Hemisphere,Brain_Cerebellum,Cells_Cultured_fibroblasts,Colon_Sigmoid,Esophagus_Muscularis,Adipose_Subcutaneous,Brain_Caudate_basal_ganglia,Thyroid,Adipose_Visceral_Omentum,Colon_Transverse,Esophagus_Gastroesophageal_Junction,Esophagus_Mucosa,Pituitary,Whole_Blood,Adipose_Subcutaneous,Adipose_Visceral_Omentum,Adrenal_Gland,Artery_Coronary,Artery_Tibial,Breast_Mammary_Tissue,Cells_Cultured_fibroblasts,Esophagus_Muscularis,Lung,Minor_Salivary_Gland,Muscle_Skeletal,Nerve_Tibial,Pancreas,Skin_Not_Sun_Exposed_Suprapubic,Skin_Sun_Exposed_Lower_leg,Stomach,Thyroid,Whole_Blood,Brain_Caudate_basal_ganglia,Brain_Cortex,Brain_Frontal_Cortex_BA9,Muscle_Skeletal	0.00693829,0.00894551,8.87091e-05,0.00260944,0.00118958,0.000166567,0.00898074,0.000228473,0.0088846,0.0003423,0.00718728,0.000982572,0.00418065,0.000245688,0.00189408,3.3222e-06,0.010367,0.00542484,0.00684072,0.00255543,0.00195461,1.22961e-06,0.000131814,0.00244861,0.000487751,0.00026523,0.00662131,0.00642741,0.00771664,0.000953573,0.00114752,8.4452e-05,0.00964456,0.00023692,0.00279316,0.01073,0.00269798,0.00022435,6.21664e-06,0.00790158,0.000334838,0.00524463,0.0071764,0.00885219,9.90039e-06,0.0109171,9.07674e-05,0.00136169,0.00231524,1.6287e-05,0.000469823,0.000640329,0.0097862,0.00325068,0.000917582,0.009114,0.00012951,0.00739916,0.00964672,0.00918585,0.00736035,0.000141047,0.0105551,0.000266564,0.0117577,3.61193e-05,0.00730161,0.00960703,0.00126073,0.0024274,0.0024997,3.78342e-05,0.00521062,0.0009437,1.44614e-05,1.00855e-05,0.00275489,0.00104901,0.00518279,0.00192417,0.00122717,0.00489666,3.80677e-05,4.48465e-05,0.00685348,6.10063e-05,0.000115117,0.00584666,0.00232513,0.000330381,0.00459832,0.00835653,0.00753246,0.00844872,5.15435e-06,0.00895062,0.000155436,0.000349987,0.0048834,4.18479e-05,0.00437572,0.00973747,0.00345696	0.0328511659855923,0.0402405647103486,0.000843331927929092,0.0148027524677221,0.00768520107305308,0.00144276782103376,0.0403685141764582,0.00188705572573594,0.0400256456644772,0.00266453374285869,0.0338005898472842,0.00654209014979745,0.0218056034002688,0.00200798391954856,0.0113506845218322,4.84582873490614e-05,0.0452287639001122,0.0269373834491653,0.0324738294062655,0.0145500295660763,0.0116531828070742,1.99021665791992e-05,0.00118246833189279,0.0140457654165163,0.00360697925395379,0.00214448184310316,0.0316301174159678,0.0308849756984651,0.0357703389191717,0.00637938424994473,0.0074561870723797,0.000808690522063518,0.0427259500564876,0.00194656589277847,0.0156555902819766,0.0464826227871689,0.0152178147694808,0.00185827848346978,8.4374758026807e-05,0.0364503792644107,0.00261520476351559,0.026209923212923,0.0337593632613323,0.0399070928382885,0.000127091708858522,0.0471237924602122,0.000859909174954141,0.00861005813678268,0.0134116469226507,0.000196328406538807,0.00349426307730482,0.00454755717490814,0.0432224940018998,0.0177397587080338,0.00617306852612776,0.040844109092893,0.00116470098018357,0.0345884354521964,0.0427328850593539,0.0410976532399521,0.0344472471774965,0.00125239265055928,0.0458709664101088,0.00215358699913119,0.0499566857355216,0.000391273967813923,0.034225871522988,0.0425955712587601,0.00807022011060436,0.0139460594232633,0.0142877527569713,0.000407130748700241,0.0260696035321348,0.00632310652839738,0.000176903878459433,0.000129123960638527,0.0154796668656043,0.00691422679955676,0.0259589765834094,0.0115016561968168,0.00788900324778441,0.0247919408642551,0.000409356131553224,0.000471165970498308,0.0325248701467497,0.00061305173313031,0.00105339995356394,0.0286179516064198,0.01345962618214,0.00258572101067826,0.0235607156775317,0.03811511596896,0.0350854874164294,0.0384502539266572,7.15469728618964e-05,0.0402589320947315,0.0013602395676704,0.00271552945405824,0.0247368577381861,0.000443962864168947,0.0226293456312519,0.0430478860084677,0.0186632485299972	1								1										1	1		1	1	1
libA_seq219638_[chr1:153971562-153971761]	Quiescent/Low	Weak transcription	Quiescent/Low	Weak transcription	Quiescent/Low	Weak transcription	Weak transcription	Quiescent/Low	Quiescent/Low	Weak transcription	Quiescent/Low	Quiescent/Low	Quiescent/Low						1						1													1			1
libA_seq202279_[chr1:153971604-153971803]	Quiescent/Low	Weak transcription	Quiescent/Low	Weak transcription	Quiescent/Low	Weak transcription	Weak transcription	Quiescent/Low	Quiescent/Low	Weak transcription	Quiescent/Low	Quiescent/Low	Quiescent/Low						1						1													1			1
libB_seq180666_[chr1:154012622-154012821]	Quiescent/Low	Quiescent/Low	Quiescent/Low	Weak Repressed PolyComb	Quiescent/Low	Weak Repressed PolyComb	Quiescent/Low	Quiescent/Low	Quiescent/Low	Quiescent/Low	Quiescent/Low	Quiescent/Low	Quiescent/Low	ENSG00000143545,ENSG00000143549,ENSG00000143552,ENSG00000143570,ENSG00000143575,ENSG00000143578,ENSG00000143612,ENSG00000160741,ENSG00000188643,ENSG00000189171,ENSG00000189334,ENSG00000198837,ENSG00000143624,ENSG00000271380,ENSG00000143545,ENSG00000143552,ENSG00000143554,ENSG00000143570,ENSG00000143578,ENSG00000143612,ENSG00000160678,ENSG00000160679,ENSG00000160741,ENSG00000189334,ENSG00000198837,ENSG00000272030	-720,-720,-720,-720,-720,-720,-720,-720,-720,-720,-720,-720,-33,-33,499,499,499,499,499,499,499,499,499,499,499,499	Adipose_Subcutaneous,Adipose_Visceral_Omentum,Adrenal_Gland,Artery_Tibial,Cells_Cultured_fibroblasts,Esophagus_Gastroesophageal_Junction,Esophagus_Mucosa,Esophagus_Muscularis,Heart_Atrial_Appendage,Liver,Lung,Nerve_Tibial,Spleen,Adipose_Subcutaneous,Adrenal_Gland,Cells_Cultured_fibroblasts,Heart_Left_Ventricle,Skin_Sun_Exposed_Lower_leg,Spleen,Whole_Blood,Adipose_Subcutaneous,Adipose_Visceral_Omentum,Artery_Tibial,Brain_Caudate_basal_ganglia,Brain_Cerebellar_Hemisphere,Brain_Cerebellum,Brain_Hippocampus,Brain_Hypothalamus,Brain_Nucleus_accumbens_basal_ganglia,Breast_Mammary_Tissue,Esophagus_Gastroesophageal_Junction,Esophagus_Mucosa,Esophagus_Muscularis,Lung,Nerve_Tibial,Ovary,Pituitary,Skin_Not_Sun_Exposed_Suprapubic,Skin_Sun_Exposed_Lower_leg,Small_Intestine_Terminal_Ileum,Spleen,Testis,Thyroid,Adipose_Subcutaneous,Breast_Mammary_Tissue,Cells_Cultured_fibroblasts,Colon_Transverse,Esophagus_Muscularis,Lung,Muscle_Skeletal,Skin_Not_Sun_Exposed_Suprapubic,Skin_Sun_Exposed_Lower_leg,Spleen,Vagina,Whole_Blood,Adipose_Subcutaneous,Artery_Aorta,Artery_Coronary,Artery_Tibial,Brain_Cerebellar_Hemisphere,Brain_Cerebellum,Brain_Nucleus_accumbens_basal_ganglia,Brain_Putamen_basal_ganglia,Cells_EBV.transformed_lymphocytes,Colon_Sigmoid,Colon_Transverse,Esophagus_Muscularis,Heart_Atrial_Appendage,Heart_Left_Ventricle,Lung,Muscle_Skeletal,Skin_Sun_Exposed_Lower_leg,Thyroid,Adipose_Subcutaneous,Adipose_Visceral_Omentum,Adrenal_Gland,Artery_Aorta,Artery_Coronary,Artery_Tibial,Brain_Anterior_cingulate_cortex_BA24,Brain_Caudate_basal_ganglia,Brain_Cortex,Brain_Frontal_Cortex_BA9,Brain_Hypothalamus,Brain_Nucleus_accumbens_basal_ganglia,Brain_Putamen_basal_ganglia,Brain_Substantia_nigra,Cells_Cultured_fibroblasts,Colon_Sigmoid,Colon_Transverse,Esophagus_Gastroesophageal_Junction,Esophagus_Muscularis,Heart_Atrial_Appendage,Lung,Muscle_Skeletal,Nerve_Tibial,Skin_Not_Sun_Exposed_Suprapubic,Thyroid,Whole_Blood,Colon_Transverse,Pancreas,Skin_Not_Sun_Exposed_Suprapubic,Skin_Sun_Exposed_Lower_leg,Thyroid,Vagina,Adipose_Subcutaneous,Adipose_Visceral_Omentum,Artery_Coronary,Artery_Tibial,Brain_Cerebellum,Brain_Putamen_basal_ganglia,Breast_Mammary_Tissue,Colon_Sigmoid,Colon_Transverse,Esophagus_Gastroesophageal_Junction,Esophagus_Muscularis,Heart_Left_Ventricle,Muscle_Skeletal,Nerve_Tibial,Skin_Not_Sun_Exposed_Suprapubic,Testis,Thyroid,Brain_Cerebellar_Hemisphere,Brain_Cerebellum,Colon_Sigmoid,Artery_Tibial,Colon_Sigmoid,Brain_Cortex,Colon_Transverse,Heart_Left_Ventricle,Thyroid,Adipose_Subcutaneous,Adipose_Visceral_Omentum,Artery_Tibial,Breast_Mammary_Tissue,Colon_Transverse,Esophagus_Gastroesophageal_Junction,Esophagus_Mucosa,Esophagus_Muscularis,Muscle_Skeletal,Nerve_Tibial,Pancreas,Pituitary,Skin_Not_Sun_Exposed_Suprapubic,Skin_Sun_Exposed_Lower_leg,Spleen,Thyroid,Whole_Blood,Adipose_Subcutaneous,Adipose_Visceral_Omentum,Breast_Mammary_Tissue,Pancreas,Skin_Not_Sun_Exposed_Suprapubic,Skin_Sun_Exposed_Lower_leg,Pituitary,Adipose_Visceral_Omentum,Esophagus_Gastroesophageal_Junction,Esophagus_Muscularis,Heart_Atrial_Appendage,Liver,Artery_Coronary,Brain_Caudate_basal_ganglia,Brain_Cerebellar_Hemisphere,Brain_Hippocampus,Brain_Nucleus_accumbens_basal_ganglia,Breast_Mammary_Tissue,Esophagus_Mucosa,Esophagus_Muscularis,Lung,Nerve_Tibial,Ovary,Skin_Not_Sun_Exposed_Suprapubic,Skin_Sun_Exposed_Lower_leg,Spleen,Thyroid,Vagina,Brain_Cerebellar_Hemisphere,Brain_Cerebellum,Colon_Transverse,Adipose_Subcutaneous,Artery_Aorta,Brain_Cerebellar_Hemisphere,Cells_Cultured_fibroblasts,Colon_Transverse,Lung,Muscle_Skeletal,Nerve_Tibial,Whole_Blood,Adipose_Subcutaneous,Adipose_Visceral_Omentum,Adrenal_Gland,Artery_Aorta,Artery_Coronary,Artery_Tibial,Brain_Anterior_cingulate_cortex_BA24,Brain_Caudate_basal_ganglia,Brain_Cerebellum,Brain_Cortex,Brain_Frontal_Cortex_BA9,Brain_Hypothalamus,Brain_Nucleus_accumbens_basal_ganglia,Brain_Spinal_cord_cervical_c.1,Brain_Substantia_nigra,Cells_Cultured_fibroblasts,Colon_Sigmoid,Colon_Transverse,Esophagus_Gastroesophageal_Junction,Esophagus_Mucosa,Esophagus_Muscularis,Heart_Atrial_Appendage,Heart_Left_Ventricle,Liver,Lung,Muscle_Skeletal,Nerve_Tibial,Ovary,Pancreas,Pituitary,Skin_Not_Sun_Exposed_Suprapubic,Skin_Sun_Exposed_Lower_leg,Small_Intestine_Terminal_Ileum,Spleen,Stomach,Testis,Thyroid,Uterus,Whole_Blood,Adipose_Subcutaneous,Adipose_Visceral_Omentum,Brain_Frontal_Cortex_BA9,Liver,Pancreas,Skin_Not_Sun_Exposed_Suprapubic,Skin_Sun_Exposed_Lower_leg,Thyroid,Adipose_Subcutaneous,Adipose_Visceral_Omentum,Breast_Mammary_Tissue,Esophagus_Mucosa,Heart_Left_Ventricle,Lung,Muscle_Skeletal,Skin_Not_Sun_Exposed_Suprapubic,Skin_Sun_Exposed_Lower_leg,Thyroid,Artery_Tibial,Brain_Cerebellum,Esophagus_Gastroesophageal_Junction,Esophagus_Muscularis,Muscle_Skeletal,Adipose_Visceral_Omentum,Artery_Tibial,Brain_Cerebellum,Esophagus_Gastroesophageal_Junction,Heart_Left_Ventricle,Muscle_Skeletal,Brain_Cerebellum,Esophagus_Mucosa,Thyroid,Adipose_Subcutaneous,Adipose_Visceral_Omentum,Artery_Coronary,Artery_Tibial,Breast_Mammary_Tissue,Esophagus_Mucosa,Esophagus_Muscularis,Heart_Atrial_Appendage,Liver,Nerve_Tibial,Pituitary,Skin_Not_Sun_Exposed_Suprapubic,Thyroid,Adipose_Subcutaneous,Adipose_Visceral_Omentum,Artery_Aorta,Artery_Tibial,Brain_Caudate_basal_ganglia,Brain_Cerebellum,Breast_Mammary_Tissue,Cells_Cultured_fibroblasts,Colon_Transverse,Esophagus_Muscularis,Lung,Muscle_Skeletal,Nerve_Tibial,Pancreas,Skin_Not_Sun_Exposed_Suprapubic,Skin_Sun_Exposed_Lower_leg,Thyroid	0.000260755,1.16052e-08,1.97161e-06,0.000115875,0.00327144,0.0024619,0.000806814,9.02069e-07,6.10924e-06,0.000701849,0.00993033,0.00373458,1.08805e-06,0.00657216,0.0116454,1.88362e-05,0.00490948,0.00586357,0.0035818,3.4378e-08,9.26104e-05,0.00154219,0.00033082,0.000961738,0.000241864,0.00459375,5.68057e-05,0.00041481,0.00333119,0.00519625,0.00198288,3.86226e-06,1.48192e-06,0.000693249,1.66599e-07,0.000711666,0.00620206,0.000232249,2.37245e-06,0.00209804,0.000574774,0.00342863,1.3742e-07,0.0105517,0.00393943,0.000960364,7.47105e-05,7.45403e-06,0.00948107,2.22457e-07,0.00119658,0.00954082,0.00707035,0.0032354,5.56793e-13,0.00640601,0.000131534,0.00371748,0.00145575,0.000953406,0.00535346,0.000921023,0.00022634,0.00538822,0.0030583,0.00392779,2.12823e-05,0.00209854,0.00059779,0.00131752,0.0033565,0.000614968,0.00462275,4.6494e-12,2.42307e-06,9.85248e-06,4.02834e-07,0.00399494,8.33154e-18,0.0102523,0.000173608,0.00839648,0.00179528,0.00422428,0.000458454,0.00162847,0.00301867,2.20015e-15,2.01114e-07,0.00141482,3.19042e-06,9.4206e-11,1.00216e-05,1.1933e-05,2.32098e-12,2.27732e-17,0.000219542,6.10069e-06,5.51369e-05,0.00160556,0.00219473,7.67513e-11,3.23623e-05,0.00196019,0.00650544,0.00214922,0.000119112,0.000592553,1.62407e-06,0.000356919,0.00296451,0.00573777,0.0109203,0.00795959,5.83382e-06,3.16972e-07,1.56186e-08,1.33559e-10,0.00716664,0.00527354,0.00020628,0.0015829,0.000421934,7.4835e-06,0.00197404,7.58714e-05,0.00229889,0.0106549,0.00724869,0.0102207,1.70304e-05,4.36941e-08,5.21337e-06,1.67682e-10,0.00214328,0.00125913,0.000889629,0.000885524,5.12971e-05,0.000435525,2.78039e-08,0.00952784,0.000160053,1.61449e-07,7.18361e-06,0.00686031,3.17276e-06,0.00295434,4.43987e-05,0.00728201,0.00318266,0.00590264,5.21322e-05,0.00126855,2.42613e-06,1.19872e-05,0.00751023,0.00382887,0.000491735,0.010511,0.0047193,0.00236936,0.0111315,0.00102366,0.00882347,0.0030639,0.00144248,0.000162715,0.000138992,0.00011716,0.0100057,0.00104735,2.83986e-05,0.00560999,4.98551e-07,0.00110706,8.39478e-05,7.99638e-07,0.00161224,0.000178318,0.00928108,0.000892742,0.000206394,0.00153403,0.00461573,7.42967e-05,0.0014811,1.02928e-07,8.38551e-19,2.68889e-08,5.30969e-06,7.40672e-12,1.42667e-05,2.53374e-29,0.00503651,2.96419e-05,5.20608e-05,4.4775e-05,0.00421267,0.00690425,0.0043521,0.000214629,0.010417,1.79274e-23,3.39927e-11,6.08894e-05,1.84843e-10,0.000169027,3.87954e-22,4.76095e-13,2.33033e-06,0.00196069,4.34532e-13,6.08375e-15,5.38634e-33,0.00244239,0.000298916,0.000112175,4.42482e-06,0.000147897,0.00195468,5.02735e-07,0.00249189,1.56907e-06,4.77246e-10,0.00901495,3.10304e-07,0.0038339,0.00184818,0.000303097,0.00981223,0.0107939,8.47395e-07,0.00132658,0.00671132,0.00404633,0.000321651,8.29065e-07,0.00148006,0.000943043,0.00581175,0.00663053,0.000882724,0.000851413,0.000321103,0.00115605,0.00838203,0.000539783,7.32916e-05,0.000693896,0.00612951,0.00111054,0.00911001,0.000145475,0.00033661,3.36307e-05,0.00224176,0.00418456,4.34865e-06,0.00057988,0.00123467,0.00339275,2.44892e-05,0.000491003,0.000444724,0.00093021,0.000805649,0.00102383,5.63487e-06,0.000791248,0.0115865,0.00451013,0.000215558,0.00291296,0.00443989,5.06055e-06,0.00451871,0.00428753,1.181e-06,0.00582675,0.0040001,0.000179878,2.34274e-06,7.38143e-06,0.000948023,0.000790599,8.55713e-07,0.00366199,8.05525e-05	0.00211347096727547,2.85168706326301e-07,3.04318519087928e-05,0.00105934991910993,0.0178345459724729,0.0141081831524971,0.00553357882075342,1.50829932782484e-05,8.30988492887699e-05,0.00491760270263008,0.0437278376352304,0.0198835691629911,1.78466944727333e-05,0.0314420856705204,0.0495815159072341,0.000222942397262647,0.0248452903596088,0.0286857445320126,0.0192174390341378,7.74703344777358e-07,0.000874889426153033,0.00955673748210058,0.00258866353610684,0.00642523638451945,0.00198102489216838,0.0235415656096952,0.000576435535101286,0.00314111428558103,0.0181025520841367,0.0260139679506993,0.011793681486107,5.54105634386969e-05,2.35557608709955e-05,0.00486662657230675,3.27301611279356e-06,0.00497598781480273,0.0300098131299922,0.00191370755248802,3.59088853519909e-05,0.0123613701502713,0.00414836055969197,0.0185364711877509,2.7466874648328e-06,0.0458597144169306,0.0207711869646558,0.00641743245706997,0.00072873191727949,9.90073584582481e-05,0.0421501450287238,4.25879746264275e-06,0.00772299048463771,0.0423628238514921,0.0333561779999726,0.0176704599632246,2.53486627917629e-11,0.030802642127014,0.00118027877547591,0.0198101660324654,0.00910715943450114,0.00637842781796604,0.0266476072982967,0.00619266763730143,0.00187217247728286,0.026788202218658,0.0168705904204169,0.0207216895720357,0.00024788793740783,0.0123635981789865,0.0042900385186364,0.00837347894647834,0.0182119797940638,0.00439428496891518,0.0236647311550612,1.88620514030033e-10,3.65946227647932e-05,0.000126544491049724,7.29147948722711e-06,0.0210078764476901,6.26738104655052e-16,0.0448313102926544,0.00149472988093776,0.0382619681845332,0.0108537581226693,0.0219943979331692,0.00342123549859723,0.0100014524417112,0.0166904082043807,1.31067158608751e-13,3.88471219118166e-06,0.00888995273250159,4.67479973504978e-05,3.22031659159954e-09,0.000128446472165814,0.000149557708960456,9.79907507944783e-11,1.64622154222734e-15,0.00182470569143521,8.29959673134193e-05,0.000562046307547593,0.00988351549285823,0.0128299342447929,2.65679217829607e-09,0.000355979521662761,0.0116803946478618,0.0311831687293897,0.0126100456557187,0.00108472914776549,0.00425775163859846,2.55772471846854e-05,0.00276153860192513,0.0164434499675869,0.0281832083294726,0.0471340079127888,0.0366631245732341,7.98227344609478e-05,5.86823190892749e-06,3.74877803453578e-07,4.47187968701534e-09,0.0337222787520067,0.0263220284333671,0.00173059387993716,0.00976531771274988,0.00318724251697689,9.9357477232581e-05,0.0117498138282187,0.000738499879048968,0.0133322472974277,0.0462195616802359,0.0340286242837548,0.0447211316917727,0.000204112819018305,9.65023800255434e-07,7.22621349910404e-05,5.53145851655161e-09,0.0125819558724476,0.00806156368985714,0.00601236671474159,0.00598854898209315,0.000528625416568046,0.00327454953290938,6.37432505918355e-07,0.0423145576439026,0.00139469646038221,3.18133188897076e-06,9.58491366236725e-05,0.0325519101519382,4.65214388254245e-05,0.0163973001973017,0.000467131328735285,0.0341531161410828,0.0174327273625817,0.0288406145097992,0.000535911360853514,0.00811234521145558,3.66345821140884e-05,0.000150142096467094,0.0350027360391964,0.0202915770323791,0.00363194153788761,0.0457191678747174,0.0240622643537827,0.0136686918712146,0.0478553738090016,0.00677247466260881,0.0398058181135734,0.016895700505421,0.0090372198988127,0.00141435988993366,0.00123696967521817,0.00106960388482393,0.043988320308004,0.00690503999401852,0.000318153533931279,0.0276787185954894,8.84340976871542e-06,0.00723461907599111,0.000804577060952111,1.35375443525255e-05,0.00991761085487276,0.00152929674427317,0.0414397256295993,0.00603023936805275,0.00173143660354776,0.0095144940247737,0.0236335637973092,0.000725343728148001,0.00923872588591379,2.11234885613668e-06,6.86490926384993e-17,6.18164101476693e-07,7.34458400138327e-05,2.92920857955384e-10,0.00017481478268265,4.43649348041415e-27,0.0253644351230005,0.000330063068825829,0.000535247554612778,0.00047052988718786,0.021945176215429,0.0327199017245856,0.0225317323711902,0.00179002091401372,0.0453975298884449,2.14215354511638e-21,1.2348622853835e-09,0.000612065986371411,6.06081989570978e-09,0.00146104582613957,4.18908843588732e-20,2.1866973057327e-11,3.53417607266197e-05,0.0116829301121963,2.00476690456691e-11,3.453760992883e-13,1.15562752300124e-30,0.0140180574364609,0.0023745782749129,0.0010303621631318,6.25061515503581e-05,0.00130414284114651,0.0116534188931208,8.90998600527592e-06,0.0142509748523985,2.48011806674975e-05,1.47180564021025e-08,0.0404921634252864,5.75589160814676e-06,0.0203140214081777,0.0111207635462109,0.00240330395296878,0.0433138378479285,0.0467000948508258,1.42586576840219e-05,0.00842133246386999,0.0319787543282461,0.021226414066099,0.00252779828327654,1.39820758709297e-05,0.00923315681540203,0.0063193057919878,0.0284766100770355,0.0316662689945084,0.00597330672270431,0.00579351952599014,0.00252406087117016,0.00750303433206599,0.0382076177029855,0.00393275177799812,0.000716977775593628,0.00487025679534029,0.0297261830726961,0.00725385698533811,0.0408305241890638,0.00128580942679231,0.002627046385664,0.000367939693023883,0.0130581005590843,0.0218221372477364,6.15612317793115e-05,0.00417944585208893,0.00793015441034759,0.0183756350206681,0.000279928304171126,0.00362751354228573,0.00333375970369888,0.00624551597420568,0.00552703900723832,0.00677340453192118,7.7423278973061e-05,0.00544306079917051,0.0493798608985635,0.0231949379576787,0.0017965704483141,0.0162073370112199,0.0229012311843604,7.04095395610933e-05,0.0232312023920679,0.0222583148275213,1.92004856118434e-05,0.0285392041012408,0.0210299461954252,0.00154071172693214,3.55060851055651e-05,9.81590772789192e-05,0.00634804051187657,0.00543929040708471,1.43833970502711e-05,0.0195685089562103,0.000776987356212814		1				1			1		1						1						1	1
libA_seq152785_[chr1:154062749-154062948]	Quiescent/Low	Quiescent/Low	Quiescent/Low	Quiescent/Low	Quiescent/Low	Weak Repressed PolyComb	Quiescent/Low	Quiescent/Low	Quiescent/Low	Quiescent/Low	Quiescent/Low	Quiescent/Low	Quiescent/Low	ENSG00000143545,ENSG00000143549,ENSG00000143552,ENSG00000143570,ENSG00000143575,ENSG00000143578,ENSG00000143612,ENSG00000160741,ENSG00000188643,ENSG00000189171,ENSG00000189334,ENSG00000198837	-506,-506,-506,-506,-506,-506,-506,-506,-506,-506,-506,-506	Adipose_Subcutaneous,Adipose_Visceral_Omentum,Adrenal_Gland,Artery_Tibial,Cells_Cultured_fibroblasts,Cells_EBV.transformed_lymphocytes,Esophagus_Gastroesophageal_Junction,Esophagus_Mucosa,Esophagus_Muscularis,Heart_Atrial_Appendage,Liver,Lung,Nerve_Tibial,Spleen,Thyroid,Adipose_Subcutaneous,Adrenal_Gland,Cells_Cultured_fibroblasts,Heart_Left_Ventricle,Skin_Sun_Exposed_Lower_leg,Spleen,Whole_Blood,Adipose_Subcutaneous,Adipose_Visceral_Omentum,Artery_Tibial,Brain_Caudate_basal_ganglia,Brain_Cerebellar_Hemisphere,Brain_Cerebellum,Brain_Hippocampus,Brain_Hypothalamus,Brain_Nucleus_accumbens_basal_ganglia,Breast_Mammary_Tissue,Esophagus_Gastroesophageal_Junction,Esophagus_Mucosa,Esophagus_Muscularis,Lung,Nerve_Tibial,Ovary,Pituitary,Skin_Not_Sun_Exposed_Suprapubic,Skin_Sun_Exposed_Lower_leg,Small_Intestine_Terminal_Ileum,Spleen,Testis,Thyroid,Adipose_Subcutaneous,Breast_Mammary_Tissue,Cells_Cultured_fibroblasts,Colon_Transverse,Esophagus_Muscularis,Lung,Muscle_Skeletal,Skin_Not_Sun_Exposed_Suprapubic,Spleen,Vagina,Whole_Blood,Adipose_Subcutaneous,Artery_Aorta,Artery_Coronary,Artery_Tibial,Brain_Cerebellar_Hemisphere,Brain_Cerebellum,Brain_Nucleus_accumbens_basal_ganglia,Brain_Putamen_basal_ganglia,Cells_EBV.transformed_lymphocytes,Colon_Sigmoid,Colon_Transverse,Esophagus_Muscularis,Heart_Atrial_Appendage,Heart_Left_Ventricle,Lung,Muscle_Skeletal,Skin_Sun_Exposed_Lower_leg,Thyroid,Adipose_Subcutaneous,Adipose_Visceral_Omentum,Adrenal_Gland,Artery_Aorta,Artery_Coronary,Artery_Tibial,Brain_Anterior_cingulate_cortex_BA24,Brain_Caudate_basal_ganglia,Brain_Cerebellum,Brain_Frontal_Cortex_BA9,Brain_Hypothalamus,Brain_Nucleus_accumbens_basal_ganglia,Brain_Putamen_basal_ganglia,Brain_Substantia_nigra,Cells_Cultured_fibroblasts,Colon_Sigmoid,Colon_Transverse,Esophagus_Gastroesophageal_Junction,Esophagus_Muscularis,Heart_Atrial_Appendage,Heart_Left_Ventricle,Lung,Muscle_Skeletal,Nerve_Tibial,Skin_Not_Sun_Exposed_Suprapubic,Thyroid,Whole_Blood,Colon_Transverse,Pancreas,Skin_Not_Sun_Exposed_Suprapubic,Skin_Sun_Exposed_Lower_leg,Thyroid,Vagina,Adipose_Subcutaneous,Adipose_Visceral_Omentum,Artery_Coronary,Artery_Tibial,Brain_Cerebellum,Brain_Putamen_basal_ganglia,Colon_Sigmoid,Colon_Transverse,Esophagus_Gastroesophageal_Junction,Esophagus_Muscularis,Heart_Left_Ventricle,Muscle_Skeletal,Nerve_Tibial,Skin_Not_Sun_Exposed_Suprapubic,Testis,Thyroid,Brain_Cerebellar_Hemisphere,Brain_Cerebellum,Colon_Sigmoid,Artery_Tibial,Colon_Sigmoid,Thyroid,Adipose_Subcutaneous,Adipose_Visceral_Omentum,Artery_Tibial,Breast_Mammary_Tissue,Colon_Transverse,Esophagus_Gastroesophageal_Junction,Esophagus_Mucosa,Esophagus_Muscularis,Muscle_Skeletal,Nerve_Tibial,Pituitary,Skin_Not_Sun_Exposed_Suprapubic,Skin_Sun_Exposed_Lower_leg,Spleen,Thyroid,Whole_Blood	0.000194867,4.47288e-08,7.54898e-06,0.000164821,0.00524801,0.00859886,0.00158564,0.00109009,6.68001e-07,6.38389e-06,0.000740737,0.00711768,0.00302863,1.19885e-06,0.0105255,0.00557688,0.00869319,1.60936e-05,0.00536145,0.00755379,0.00425703,1.14323e-08,0.000104041,0.00142637,0.000163618,0.000961738,0.000241864,0.00511227,5.68057e-05,0.00041481,0.00333119,0.00616208,0.00154693,1.75827e-05,6.85056e-07,0.00028215,1.29612e-07,0.000517972,0.006583,0.000262758,3.42314e-06,0.00252652,0.000239134,0.00156886,1.35529e-07,0.00923147,0.0102269,0.000586814,6.68114e-05,5.39346e-06,0.00728939,4.76709e-07,0.00246492,0.0106262,0.0032354,1.03013e-12,0.00931528,6.77245e-05,0.00904057,0.0030814,0.000953406,0.00327968,0.000921023,0.00022634,0.00503809,0.00326328,0.0053072,1.10225e-05,0.00157673,0.000785207,0.00153717,0.00292761,0.000536841,0.00483929,2.80507e-12,4.48779e-06,2.83211e-06,9.6752e-07,0.0070028,2.74846e-18,0.0102523,0.000173608,0.0112006,0.00179528,0.00422428,0.000458454,0.00162847,0.00301867,2.12098e-15,4.55543e-07,0.00503565,5.89108e-06,3.75376e-10,1.66437e-05,0.00858389,1.22589e-05,1.9297e-12,1.09471e-16,0.000319718,9.78227e-06,4.08638e-05,0.00231689,0.00111091,2.35382e-10,3.01535e-05,0.00228204,0.00650544,0.00142933,4.81142e-05,0.000452522,3.89999e-06,0.000337153,0.00296451,0.00848782,0.0035197,1.78513e-06,2.9847e-07,6.79318e-09,9.65677e-11,0.00651627,0.00702597,0.000207811,0.0010381,0.000421934,1.40984e-05,0.00339899,5.5476e-05,0.00406479,4.79893e-05,8.47373e-08,3.76776e-06,3.86672e-10,0.0038022,0.00185138,0.00113737,0.000996747,9.54127e-05,0.00069009,6.85716e-08,0.000104334,1.36941e-07,3.78444e-06,0.0116818,4.1799e-06,0.00198732	0.00164896311339794,9.85682351970898e-07,0.000100133590000346,0.00142993126649416,0.0262230160902997,0.0389933219866112,0.00977930104680181,0.00714180770938889,1.15085670293637e-05,8.63786611907675e-05,0.00514623875064592,0.0335334749637018,0.0167358485961891,1.94614501301054e-05,0.0457676964789647,0.0275469942765346,0.0393334473696421,0.000194272698611932,0.026679949222462,0.0351676961106223,0.0221322487832912,2.81226591370102e-07,0.000965855350957826,0.00895155419680457,0.001421018279119,0.00642523638451945,0.00198102489216838,0.0256728543380316,0.000576435535101286,0.00314111428558103,0.0181025520841367,0.0298533343242719,0.00958179062175366,0.000209832700740964,1.1772179661508e-05,0.00226063426899621,2.60526584212918e-06,0.00379645741689629,0.0314846895627666,0.00212724181233265,4.97750979185616e-05,0.0144135640981595,0.00196206491614444,0.0096939734977397,2.7130249182783e-06,0.0412615806430102,0.0447436067082288,0.00422275892062042,0.000662580665386318,7.44821193776319e-05,0.0341795508214793,8.49261667145705e-06,0.0141229090669758,0.0461194784896916,0.0176704599632246,4.5388515316543e-11,0.0415624122054152,0.00067029688974206,0.0405842549713601,0.0169758682195845,0.00637842781796604,0.0178720677922324,0.00619266763730143,0.00187217247728286,0.0253709107511991,0.0177972605689137,0.0264592589005285,0.000139540364392786,0.00973350204556109,0.00540785553071842,0.00953064516933877,0.0162747005947328,0.00391454935458433,0.0245567223255421,1.17186877452531e-10,6.33010755599666e-05,4.20739390424332e-05,1.6061763135866e-05,0.0330986882014706,2.15304083999546e-16,0.0448313102926544,0.00149472988093776,0.0480873043965329,0.0108537581226693,0.0219943979331692,0.00342123549859723,0.0100014524417112,0.0166904082043807,1.26593491642359e-13,8.15106741653355e-06,0.025360622356078,8.05167945634406e-05,1.17708052920651e-08,0.00020004662666158,0.0389388472426271,0.000153113268666913,8.22186707747218e-11,7.40611008273522e-15,0.00251469231054844,0.00012572790963047,0.000434995352110686,0.0134196502186939,0.00725599900299512,7.60440117128489e-09,0.000334924127821957,0.0132518805496764,0.0311831687293897,0.00896698226196365,0.000500360442427549,0.00338329809016674,5.58891106165183e-05,0.00263060577828262,0.0164434499675869,0.0385910359096558,0.0189442208104254,2.78425255580873e-05,5.55669646550608e-06,1.73755880494506e-07,3.29536691190935e-09,0.0312262738007551,0.033189967132124,0.00174174403310594,0.00685326294187099,0.00318724251697689,0.000173048180388446,0.0184041732075498,0.00056503216866979,0.0213065997227287,0.000499269242107152,1.76751212945796e-06,5.42071890715742e-05,1.2098154849162e-08,0.0201763950148585,0.0111362503173601,0.00740056420530395,0.00662207865321532,0.000897157374484328,0.00484746862595824,1.45614733022941e-06,0.000968184597283826,2.7380334936133e-06,5.44208400050019e-05,0.0497023272868762,5.94398001953381e-05,0.0118153025989102		1																	1
libB_seq207002_[chr1:154072134-154072333]	Quiescent/Low	Quiescent/Low	Quiescent/Low	Quiescent/Low	Heterochromatin	Weak Repressed PolyComb	Quiescent/Low	Quiescent/Low	Quiescent/Low	Quiescent/Low	Quiescent/Low	Quiescent/Low	Quiescent/Low	ENSG00000143545,ENSG00000143549,ENSG00000143552,ENSG00000143554,ENSG00000143570,ENSG00000143578,ENSG00000143612,ENSG00000160678,ENSG00000160679,ENSG00000160741,ENSG00000189334,ENSG00000198837,ENSG00000272030	54,54,54,54,54,54,54,54,54,54,54,54,54	Adipose_Visceral_Omentum,Heart_Atrial_Appendage,Whole_Blood,Adipose_Subcutaneous,Adipose_Visceral_Omentum,Artery_Aorta,Artery_Coronary,Artery_Tibial,Brain_Caudate_basal_ganglia,Brain_Cerebellar_Hemisphere,Brain_Hippocampus,Brain_Hypothalamus,Brain_Nucleus_accumbens_basal_ganglia,Breast_Mammary_Tissue,Esophagus_Gastroesophageal_Junction,Esophagus_Mucosa,Esophagus_Muscularis,Lung,Nerve_Tibial,Ovary,Skin_Not_Sun_Exposed_Suprapubic,Skin_Sun_Exposed_Lower_leg,Spleen,Thyroid,Vagina,Brain_Cerebellar_Hemisphere,Brain_Cerebellum,Colon_Transverse,Skin_Sun_Exposed_Lower_leg,Adipose_Subcutaneous,Brain_Cerebellar_Hemisphere,Brain_Cerebellum,Cells_Cultured_fibroblasts,Colon_Transverse,Muscle_Skeletal,Skin_Not_Sun_Exposed_Suprapubic,Vagina,Whole_Blood,Adipose_Subcutaneous,Adipose_Visceral_Omentum,Adrenal_Gland,Artery_Aorta,Artery_Coronary,Artery_Tibial,Brain_Anterior_cingulate_cortex_BA24,Brain_Caudate_basal_ganglia,Brain_Cerebellum,Brain_Cortex,Brain_Frontal_Cortex_BA9,Brain_Nucleus_accumbens_basal_ganglia,Brain_Spinal_cord_cervical_c.1,Cells_Cultured_fibroblasts,Cells_EBV.transformed_lymphocytes,Colon_Sigmoid,Colon_Transverse,Esophagus_Gastroesophageal_Junction,Esophagus_Mucosa,Esophagus_Muscularis,Heart_Atrial_Appendage,Heart_Left_Ventricle,Liver,Lung,Muscle_Skeletal,Nerve_Tibial,Pancreas,Pituitary,Skin_Not_Sun_Exposed_Suprapubic,Skin_Sun_Exposed_Lower_leg,Small_Intestine_Terminal_Ileum,Spleen,Stomach,Testis,Thyroid,Whole_Blood,Adipose_Visceral_Omentum,Adrenal_Gland,Brain_Frontal_Cortex_BA9,Colon_Sigmoid,Colon_Transverse,Esophagus_Mucosa,Liver,Pancreas,Skin_Not_Sun_Exposed_Suprapubic,Skin_Sun_Exposed_Lower_leg,Spleen,Adipose_Subcutaneous,Adipose_Visceral_Omentum,Breast_Mammary_Tissue,Colon_Sigmoid,Esophagus_Gastroesophageal_Junction,Esophagus_Mucosa,Heart_Left_Ventricle,Muscle_Skeletal,Skin_Not_Sun_Exposed_Suprapubic,Skin_Sun_Exposed_Lower_leg,Thyroid,Artery_Tibial,Esophagus_Gastroesophageal_Junction,Esophagus_Muscularis,Muscle_Skeletal,Nerve_Tibial,Testis,Adipose_Visceral_Omentum,Artery_Tibial,Brain_Cerebellum,Esophagus_Gastroesophageal_Junction,Esophagus_Muscularis,Heart_Left_Ventricle,Muscle_Skeletal,Pancreas,Esophagus_Mucosa,Thyroid,Adipose_Subcutaneous,Adipose_Visceral_Omentum,Artery_Coronary,Artery_Tibial,Breast_Mammary_Tissue,Esophagus_Mucosa,Esophagus_Muscularis,Heart_Atrial_Appendage,Liver,Nerve_Tibial,Pituitary,Skin_Not_Sun_Exposed_Suprapubic,Thyroid,Adipose_Subcutaneous,Artery_Aorta,Artery_Tibial,Brain_Caudate_basal_ganglia,Brain_Cerebellum,Breast_Mammary_Tissue,Esophagus_Muscularis,Lung,Minor_Salivary_Gland,Muscle_Skeletal,Nerve_Tibial,Pancreas,Skin_Not_Sun_Exposed_Suprapubic,Skin_Sun_Exposed_Lower_leg,Thyroid	1.22923e-05,0.00248938,2.49644e-05,0.00358807,0.00981878,0.00138567,0.00197842,0.00574786,0.00157364,0.00681444,0.00243663,0.00364988,0.00321312,0.00189339,0.00128301,3.89398e-05,2.26398e-05,7.83389e-06,3.14553e-05,0.00259222,0.000278987,1.22961e-06,0.00211793,3.74652e-06,0.00300121,0.00035542,2.40642e-05,0.000991015,0.00757043,0.000828943,0.000596051,0.00666984,0.000316666,0.00121421,8.38697e-05,0.00846295,0.00879465,4.53693e-07,2.54288e-14,3.95166e-08,9.7171e-05,1.34716e-09,5.95356e-05,5.33358e-24,0.00521032,6.53098e-05,0.000232547,0.000344053,0.00947183,0.00493196,0.000598703,1.22248e-21,0.00148287,5.64174e-09,0.00152028,1.18222e-09,0.000171971,8.92289e-18,1.85043e-13,4.57349e-05,0.00145697,1.61723e-10,3.20364e-13,1.19894e-29,0.00101419,0.000169862,3.55858e-05,0.000357756,0.00672833,1.1914e-06,0.00368879,0.000177314,4.71122e-10,1.03961e-05,9.64583e-05,0.000467091,0.00183086,0.00939657,0.00143833,0.00782693,0.00228171,0.00783604,1.0469e-07,0.00106782,0.00177953,0.00168243,0.00181802,5.59514e-06,0.000214624,0.00433166,0.00662704,0.00506811,0.00368033,0.00600778,0.00715976,0.000224146,0.000213023,0.000611023,0.000833063,0.000669827,0.00624422,0.01016,0.00482981,0.000642634,0.00476473,2.94918e-05,0.00881057,9.64218e-06,2.49709e-05,0.00813456,0.00844816,8.72111e-05,3.77779e-05,0.00417779,0.00179064,4.23809e-06,0.000372838,0.00226542,0.00182326,0.00330731,0.00153544,3.05424e-05,0.00245964,0.00155168,0.00620191,0.000438439,0.00603546,1.96533e-05,0.00746139,0.00716452,1.98349e-06,0.000739084,5.84932e-05,0.00193249,1.00839e-05,0.000518013,0.000861979,1.20345e-05,0.00841079,0.000239917	0.000153468205345459,0.0142391223497364,0.000284672566214278,0.019244399015136,0.0433363745726951,0.0087360987365499,0.011771719407106,0.0282232457379,0.00971860044961279,0.032373708904826,0.0139904677013141,0.0195148298295219,0.0175703896991724,0.0113476139646441,0.00818892368171878,0.000417466742307107,0.00026147756704418,0.000103448614351589,0.000347460614543784,0.0147217703581435,0.0022391711844477,1.99021665791992e-05,0.0124574397482874,5.39308445487205e-05,0.0166114682996204,0.0027518167387738,0.000275714299991365,0.00658998700467611,0.035229099586787,0.00566226422705925,0.00427921428055729,0.0318198687424428,0.00249399081075146,0.00781890319291827,0.000803937968351167,0.0385009970956691,0.0396985904153833,8.1217563372233e-06,1.35179676341279e-12,8.80266181460939e-07,0.00091121194151368,3.87148895985739e-08,0.000600304525140801,6.63630119227468e-22,0.0260688586952543,0.000649972228644866,0.0019157969824747,0.00267615662092841,0.0421173705532449,0.0249352199994285,0.00429555413646686,1.26928979562404e-19,0.00924864630334093,1.4630217485707e-07,0.00944355868870523,3.42901647207486e-08,0.00148273375484279,6.691738831966e-16,8.92509418746767e-12,0.000479154302770177,0.00911356880107119,5.34700146309838e-09,1.50096157283357e-11,2.1383745413121e-27,0.00671956361234182,0.00146719738362931,0.00038634992339685,0.00276713957591384,0.0320439609554134,1.93521667981845e-05,0.0196852839021247,0.00152192803543333,1.45438177280301e-08,0.000132570199366087,0.000905532902829192,0.00347696513939529,0.0110345992203867,0.0418507397947451,0.00901526371659566,0.0361704373803231,0.0132502318675842,0.0362040988625495,2.14537016340956e-06,0.00701844234643896,0.0107750223396055,0.0102806395660329,0.0109689016837647,7.69475667215186e-05,0.00178999250991408,0.022445750106161,0.0316523180183605,0.0254921315504102,0.0196490424486098,0.0292531113414159,0.0336960637466561,0.00185680720555826,0.00177871255885442,0.00437011461752328,0.00568657860975422,0.00472657497700585,0.0301748761542157,0.0445127820553361,0.0245180290574336,0.00456157010733171,0.0242497801233144,0.000328678130626024,0.0397572396192331,0.00012413456680581,0.000284731628534364,0.0373051960544059,0.0384481566230283,0.000831186624118802,0.000406601004464681,0.0217928606611911,0.0108304318696473,6.01699181290716e-05,0.00286669198873617,0.0131717965248064,0.0109959977213712,0.0179962819426389,0.00952178419571469,0.000338693082687839,0.0140974565942155,0.0096066417414462,0.0300091715057778,0.00329337251232034,0.0293622385489164,0.000231346227337774,0.0348217747698075,0.0337140045817716,3.05937303715742e-05,0.00513676482742254,0.000591329603956209,0.0115431286880182,0.000129104913301368,0.00379671100018696,0.00585476972742075,0.000150663429306272,0.0383140750392296,0.00196745524274889															1		1
libA_seq9493_[chr1:154114206-154114405]	Quiescent/Low	Quiescent/Low	Quiescent/Low	Quiescent/Low	Quiescent/Low	Quiescent/Low	Quiescent/Low	Weak transcription	Quiescent/Low	Quiescent/Low	Quiescent/Low	Quiescent/Low	Quiescent/Low	ENSG00000196154,ENSG00000196154,ENSG00000272030,ENSG00000143545,ENSG00000143549,ENSG00000143552,ENSG00000143570,ENSG00000143575,ENSG00000143578,ENSG00000143612,ENSG00000160741,ENSG00000198837,ENSG00000143545,ENSG00000143549,ENSG00000143552,ENSG00000143570,ENSG00000143578,ENSG00000143612,ENSG00000160678,ENSG00000160741,ENSG00000272030	-990,-793,-793,400,400,400,400,400,400,400,400,400,860,860,860,860,860,860,860,860,860	Ovary,Ovary,Brain_Caudate_basal_ganglia,Brain_Nucleus_accumbens_basal_ganglia,Breast_Mammary_Tissue,Esophagus_Muscularis,Muscle_Skeletal,Skin_Sun_Exposed_Lower_leg,Adipose_Subcutaneous,Adipose_Visceral_Omentum,Adrenal_Gland,Artery_Tibial,Cells_EBV.transformed_lymphocytes,Esophagus_Gastroesophageal_Junction,Esophagus_Mucosa,Esophagus_Muscularis,Heart_Atrial_Appendage,Liver,Spleen,Thyroid,Adrenal_Gland,Cells_Cultured_fibroblasts,Cells_EBV.transformed_lymphocytes,Heart_Left_Ventricle,Whole_Blood,Adipose_Subcutaneous,Artery_Tibial,Brain_Caudate_basal_ganglia,Brain_Cerebellar_Hemisphere,Brain_Cerebellum,Brain_Hippocampus,Brain_Hypothalamus,Brain_Nucleus_accumbens_basal_ganglia,Esophagus_Mucosa,Esophagus_Muscularis,Lung,Nerve_Tibial,Pituitary,Prostate,Skin_Not_Sun_Exposed_Suprapubic,Skin_Sun_Exposed_Lower_leg,Small_Intestine_Terminal_Ileum,Spleen,Thyroid,Colon_Transverse,Esophagus_Muscularis,Muscle_Skeletal,Vagina,Whole_Blood,Adipose_Subcutaneous,Adrenal_Gland,Artery_Aorta,Artery_Coronary,Artery_Tibial,Brain_Cerebellar_Hemisphere,Brain_Cerebellum,Brain_Putamen_basal_ganglia,Breast_Mammary_Tissue,Cells_EBV.transformed_lymphocytes,Colon_Sigmoid,Colon_Transverse,Esophagus_Mucosa,Esophagus_Muscularis,Heart_Atrial_Appendage,Heart_Left_Ventricle,Lung,Muscle_Skeletal,Nerve_Tibial,Ovary,Skin_Sun_Exposed_Lower_leg,Small_Intestine_Terminal_Ileum,Thyroid,Adipose_Subcutaneous,Adipose_Visceral_Omentum,Adrenal_Gland,Artery_Aorta,Artery_Tibial,Brain_Caudate_basal_ganglia,Brain_Hypothalamus,Brain_Nucleus_accumbens_basal_ganglia,Cells_Cultured_fibroblasts,Colon_Sigmoid,Esophagus_Gastroesophageal_Junction,Esophagus_Muscularis,Heart_Atrial_Appendage,Lung,Muscle_Skeletal,Nerve_Tibial,Thyroid,Whole_Blood,Colon_Sigmoid,Colon_Transverse,Esophagus_Mucosa,Pancreas,Skin_Not_Sun_Exposed_Suprapubic,Skin_Sun_Exposed_Lower_leg,Spleen,Thyroid,Vagina,Adipose_Subcutaneous,Adipose_Visceral_Omentum,Artery_Coronary,Artery_Tibial,Brain_Cerebellum,Colon_Transverse,Esophagus_Gastroesophageal_Junction,Esophagus_Muscularis,Heart_Left_Ventricle,Muscle_Skeletal,Testis,Thyroid,Adipose_Subcutaneous,Adipose_Visceral_Omentum,Artery_Tibial,Brain_Cerebellar_Hemisphere,Esophagus_Muscularis,Muscle_Skeletal,Nerve_Tibial,Pituitary,Skin_Not_Sun_Exposed_Suprapubic,Skin_Sun_Exposed_Lower_leg,Thyroid,Whole_Blood,Adipose_Visceral_Omentum,Adipose_Subcutaneous,Adrenal_Gland,Whole_Blood,Adipose_Subcutaneous,Artery_Coronary,Brain_Caudate_basal_ganglia,Brain_Cerebellar_Hemisphere,Brain_Hippocampus,Brain_Hypothalamus,Brain_Nucleus_accumbens_basal_ganglia,Breast_Mammary_Tissue,Esophagus_Mucosa,Esophagus_Muscularis,Lung,Nerve_Tibial,Skin_Not_Sun_Exposed_Suprapubic,Skin_Sun_Exposed_Lower_leg,Spleen,Thyroid,Vagina,Adipose_Subcutaneous,Brain_Cerebellar_Hemisphere,Brain_Cerebellum,Colon_Transverse,Lung,Muscle_Skeletal,Nerve_Tibial,Vagina,Whole_Blood,Adipose_Subcutaneous,Adipose_Visceral_Omentum,Adrenal_Gland,Artery_Aorta,Artery_Coronary,Artery_Tibial,Brain_Caudate_basal_ganglia,Brain_Cerebellum,Brain_Cortex,Brain_Spinal_cord_cervical_c.1,Cells_Cultured_fibroblasts,Colon_Sigmoid,Esophagus_Gastroesophageal_Junction,Esophagus_Mucosa,Esophagus_Muscularis,Heart_Atrial_Appendage,Heart_Left_Ventricle,Liver,Lung,Muscle_Skeletal,Nerve_Tibial,Pituitary,Skin_Sun_Exposed_Lower_leg,Spleen,Testis,Thyroid,Whole_Blood,Adipose_Subcutaneous,Adipose_Visceral_Omentum,Adrenal_Gland,Brain_Anterior_cingulate_cortex_BA24,Brain_Caudate_basal_ganglia,Brain_Frontal_Cortex_BA9,Brain_Nucleus_accumbens_basal_ganglia,Colon_Sigmoid,Colon_Transverse,Esophagus_Mucosa,Liver,Skin_Not_Sun_Exposed_Suprapubic,Skin_Sun_Exposed_Lower_leg,Spleen,Thyroid,Adipose_Visceral_Omentum,Breast_Mammary_Tissue,Colon_Sigmoid,Skin_Not_Sun_Exposed_Suprapubic,Thyroid,Artery_Tibial,Esophagus_Gastroesophageal_Junction,Heart_Left_Ventricle,Muscle_Skeletal,Artery_Tibial,Breast_Mammary_Tissue,Lung,Minor_Salivary_Gland,Muscle_Skeletal,Pancreas,Skin_Not_Sun_Exposed_Suprapubic	1.636e-05,1.636e-05,0.00399487,0.000634136,0.000722515,0.00526544,0.000218503,0.00228562,0.000100955,4.57874e-07,0.000189455,0.00109497,0.00354098,0.00664113,0.000175723,1.25187e-05,0.00185115,0.00746848,5.20977e-06,0.00232831,0.00742516,2.79834e-05,0.00343988,0.0083068,8.38267e-14,0.00172559,0.0113619,0.00314949,9.9696e-05,0.00380673,0.000142897,0.00037011,0.00232549,0.000703003,2.45732e-05,0.00035288,9.43248e-05,0.000460599,0.00358241,0.000153551,7.51599e-05,0.00586126,0.00634944,8.30825e-06,0.00164416,4.00427e-05,3.05296e-06,0.000574148,2.30678e-09,0.00123975,0.0106531,0.000112086,0.00150897,6.40903e-06,0.00604546,0.00134012,0.000666606,0.00313043,0.00223859,8.11112e-05,0.00182866,0.000704097,6.19995e-09,2.50311e-05,4.17758e-05,1.38784e-05,0.000431758,0.00951244,0.0115612,2.4694e-06,0.00529875,0.000569137,5.81029e-09,4.35314e-06,0.000127542,0.000499645,6.40054e-12,0.000386936,0.0031885,0.00923252,6.79014e-08,0.000131484,0.000401696,6.53164e-06,0.00221657,0.00557968,1.24485e-06,1.67978e-08,4.80898e-05,0.000659593,0.00336306,7.77917e-05,0.00476902,0.00648443,7.20129e-10,8.73341e-07,0.00971862,0.000127784,0.00262449,0.00106266,0.0019959,0.000678326,2.54282e-05,0.000952091,0.0017458,0.00102256,2.0493e-05,2.91813e-07,2.66133e-09,0.000379965,0.00222514,4.99828e-06,7.44083e-07,1.68416e-07,0.00456691,0.00571135,0.00921608,4.74337e-06,1.68299e-05,5.22313e-07,5.10069e-05,0.000109418,0.0114978,7.02545e-05,0.00768241,0.0106397,8.40975e-08,0.00541141,0.00838256,0.00545195,0.00663576,0.00522717,0.00657001,0.00290021,0.0038279,0.000227715,0.000305433,1.52405e-05,0.000852775,5.25089e-05,2.65879e-05,0.00874763,5.05193e-05,0.00764528,0.00553214,0.0019173,0.00539486,0.0111998,0.00851338,0.000726274,0.00536727,0.00234287,3.79505e-06,2.8164e-10,3.34098e-07,0.00151987,2.98028e-06,0.00898176,6.7525e-18,0.000502001,0.000170418,0.00132942,0.00102506,3.33442e-14,5.56983e-06,5.2577e-08,0.00086335,2.36134e-12,7.01896e-10,0.00104493,0.00183335,1.34025e-06,6.48769e-09,1.53286e-19,0.00299377,0.000232003,9.35224e-06,0.000473014,5.5488e-09,0.000204922,0.00588793,0.000137261,0.00286423,0.00814732,0.00642364,0.00347564,0.0104394,0.00180376,5.43492e-05,0.00071215,0.00141567,1.82146e-08,0.000307183,0.000451699,0.0014517,0.0094641,1.89094e-05,0.000128158,0.00820561,0.0110278,0.00158729,0.00577102,0.000236568,8.16624e-05,0.00916378,0.000199666,0.00242424,0.00649962,0.00165419,0.0110857,0.000264826	0.000197070654715973,0.000197070654715973,0.0210075403653527,0.00451098542063644,0.00503964887280304,0.0262898143525812,0.00181744497849888,0.0132679128010728,0.00094132796623477,8.18848675254135e-06,0.00161014534204173,0.00716878311695484,0.0190394790544886,0.0317078067200448,0.00151013940695395,0.000155940388264923,0.0111350027432406,0.0348478864475362,7.22215210168204e-05,0.0134734225075062,0.0346866170534024,0.000314098683550127,0.0185870108751635,0.0379334278658015,4.19983100690251e-12,0.0105015911302705,0.0486320197034269,0.0172828169193512,0.000931242358873555,0.0201959602110027,0.00126625117334316,0.00284892326923077,0.0134614842615692,0.00492448819652183,0.000280765686806538,0.00273499282339303,0.000888565093874787,0.0034351843750454,0.0192200665116037,0.00134623998180159,0.00073253962535448,0.0286763141295111,0.0305855800893337,0.000108927978741981,0.0100836511269684,0.000427543613261965,4.4968001468009e-05,0.00414435547991397,6.39215037640161e-08,0.00795724213726781,0.0462132062039785,0.00102968448689757,0.00938472683784797,8.66824467077392e-05,0.0294016837299203,0.00849342388590975,0.00470711908363182,0.017197893592799,0.0130428365682019,0.000781591911985543,0.0110230537041845,0.00493097016169324,1.59615146363223e-07,0.000285308674652927,0.000443274144771451,0.000170682432619654,0.00325061245067684,0.0422605806704827,0.0492945067125765,3.72232791360997e-05,0.0264254178249274,0.0041131244972935,1.50329515823415e-07,6.16194841953537e-05,0.00114991322163247,0.00368185885771469,2.55040523927697e-10,0.00295931961130078,0.0174585064484796,0.041264990699411,1.44315009056443e-06,0.00117987921768738,0.0030555418649216,8.81527505704148e-05,0.0129354027757376,0.0275587336149694,2.0125326814827e-05,4.00813488049853e-07,0.000500145894753946,0.00466453008028641,0.0182411155042095,0.000754339364626338,0.0242662440573678,0.0311038514876604,2.15880321930536e-08,1.46487963962904e-05,0.0429854845313251,0.00115170380492036,0.0148740400721664,0.00698981405081488,0.01185811907022,0.0047774987370267,0.000289226188953912,0.00637091514722375,0.0106038406386721,0.00676609242682992,0.000239850846768941,5.44392483170207e-06,7.30160208801145e-08,0.00291360719545373,0.0129762840759316,6.9641733730685e-05,1.26847267413822e-05,3.3055506136586e-06,0.0234321779231485,0.0280811433178893,0.0412076877274665,6.64915006673005e-05,0.000202003124496314,9.21804156832924e-06,0.000526059279366773,0.00100857210005985,0.0490853934670108,0.000691529141370879,0.0356438287420016,0.0461662806476524,1.75561030913596e-06,0.0268821875115411,0.0382091802491584,0.0270457237679849,0.0316863337799954,0.026137206132227,0.0314338921261429,0.0161488988249925,0.0202875583296464,0.0018817726933211,0.00241894659526597,0.000185237816985739,0.0058013227488425,0.000539227845071097,0.000300598294780531,0.0395279784699081,0.000521731315702709,0.0355023753142906,0.0273699694084596,0.0114670283058152,0.0268139492833145,0.0480852460906835,0.0386837456931332,0.00506180226802572,0.0267028253852266,0.0135423451429591,5.45552214953602e-05,8.99448284264899e-09,6.15476087745098e-06,0.00944135187213929,4.40247249999786e-05,0.040372520458989,5.11564969311344e-16,0.00369670965151583,0.00147140308060895,0.00843639619821759,0.00678015069766996,1.74820100546792e-12,7.66364239846931e-05,1.1432645079196e-06,0.00586239881198814,9.96264564615385e-11,2.10804600491342e-08,0.00689150849357099,0.0110477729218158,2.15159020114007e-05,1.66484947626879e-07,1.34090424639688e-17,0.0165768308825049,0.00191205958339286,0.000120867577936556,0.00351454114638244,1.44110859601762e-07,0.00172074915914888,0.0287825924628721,0.00122375852672914,0.0159848555736429,0.0373516481934314,0.0308698168122927,0.0187472619200811,0.0454745844966761,0.01089717719265,0.000555253805193598,0.00497875643372444,0.00889438648900212,4.32017302694304e-07,0.00243073034791873,0.00337822842958815,0.00908599115994536,0.0420897252913688,0.000223692405978061,0.00115460403490662,0.0375651173336368,0.0474996467049376,0.00978784999885607,0.0283149222392125,0.00194398758929426,0.000786087492745434,0.0410205714985156,0.00168378197872398,0.0139307114868554,0.0311612552798333,0.0101366777192982,0.0476990131096937,0.00214169023847678	1	1		1					1			1	1				1		1	1	1	1
libB_seq112307_[chr1:154710963-154711162]	Quiescent/Low	Repressed PolyComb	Weak transcription	Repressed PolyComb	Quiescent/Low	Weak Repressed PolyComb	Quiescent/Low	Weak transcription	Weak transcription	Weak Repressed PolyComb	Quiescent/Low	Quiescent/Low;Weak Repressed PolyComb	Quiescent/Low	ENSG00000160712,ENSG00000160685,ENSG00000143603	235354613	Testis,Small_Intestine_Terminal_Ileum,Brain_Amygdala,Brain_Anterior_cingulate_cortex_BA24,Brain_Caudate_basal_ganglia,Brain_Cortex,Brain_Frontal_Cortex_BA9,Brain_Hippocampus,Brain_Nucleus_accumbens_basal_ganglia,Brain_Putamen_basal_ganglia	0.000151641,3.89942e-06,0.000390011,0.00417296,0.000122801,0.00230515,0.00836872,2.53148e-05,0.00129675,0.00864034	0.00133200599736476,5.58821028237806e-05,0.00297923795686061,0.0217721427456365,0.00111330174076507,0.0133622847139307,0.0381609787064003,0.000288103526973791,0.00826225188609727,0.0391437074675516												1			1
libB_seq16354_[chr1:156719901-156720100]	Flanking Active TSS;Active TSS	Transcr. at gene 5' and 3';Flanking Active TSS	Active TSS	Transcr. at gene 5' and 3';Active TSS	Flanking Active TSS	Transcr. at gene 5' and 3';Flanking Active TSS	Flanking Active TSS	Flanking Active TSS	Flanking Active TSS;Active TSS	Active TSS	Active TSS	Flanking Active TSS	Flanking Active TSS	ENSG00000272068,ENSG00000143303,ENSG00000143314,ENSG00000143319,ENSG00000143321,ENSG00000163467,ENSG00000143294,ENSG00000143303,ENSG00000143321,ENSG00000198400,ENSG00000223356,ENSG00000254726,ENSG00000027869,ENSG00000143303,ENSG00000143321	-4.05382e+44	Brain_Caudate_basal_ganglia,Brain_Cortex,Lung,Adipose_Subcutaneous,Adipose_Visceral_Omentum,Artery_Tibial,Brain_Caudate_basal_ganglia,Brain_Cerebellum,Brain_Frontal_Cortex_BA9,Brain_Hypothalamus,Brain_Spinal_cord_cervical_c.1,Breast_Mammary_Tissue,Cells_Cultured_fibroblasts,Colon_Transverse,Esophagus_Gastroesophageal_Junction,Esophagus_Mucosa,Esophagus_Muscularis,Heart_Atrial_Appendage,Heart_Left_Ventricle,Liver,Lung,Muscle_Skeletal,Nerve_Tibial,Pancreas,Skin_Not_Sun_Exposed_Suprapubic,Skin_Sun_Exposed_Lower_leg,Spleen,Stomach,Thyroid,Whole_Blood,Adipose_Subcutaneous,Artery_Aorta,Artery_Tibial,Cells_Cultured_fibroblasts,Colon_Sigmoid,Nerve_Tibial,Pancreas,Skin_Not_Sun_Exposed_Suprapubic,Skin_Sun_Exposed_Lower_leg,Small_Intestine_Terminal_Ileum,Uterus,Esophagus_Mucosa,Lung,Skin_Not_Sun_Exposed_Suprapubic,Minor_Salivary_Gland,Pancreas,Skin_Not_Sun_Exposed_Suprapubic,Skin_Sun_Exposed_Lower_leg,Skin_Not_Sun_Exposed_Suprapubic,Adrenal_Gland,Pancreas,Skin_Not_Sun_Exposed_Suprapubic,Skin_Sun_Exposed_Lower_leg,Adipose_Subcutaneous,Adipose_Visceral_Omentum,Artery_Aorta,Artery_Coronary,Artery_Tibial,Brain_Anterior_cingulate_cortex_BA24,Brain_Caudate_basal_ganglia,Brain_Cerebellar_Hemisphere,Brain_Cerebellum,Brain_Hippocampus,Brain_Hypothalamus,Brain_Spinal_cord_cervical_c.1,Breast_Mammary_Tissue,Cells_EBV.transformed_lymphocytes,Colon_Sigmoid,Colon_Transverse,Esophagus_Gastroesophageal_Junction,Esophagus_Muscularis,Heart_Atrial_Appendage,Heart_Left_Ventricle,Lung,Muscle_Skeletal,Nerve_Tibial,Pancreas,Prostate,Skin_Not_Sun_Exposed_Suprapubic,Skin_Sun_Exposed_Lower_leg,Spleen,Stomach,Thyroid,Uterus,Vagina,Cells_EBV.transformed_lymphocytes,Esophagus_Muscularis,Liver,Muscle_Skeletal,Skin_Not_Sun_Exposed_Suprapubic,Skin_Sun_Exposed_Lower_leg,Artery_Tibial,Brain_Cerebellum,Brain_Cortex,Colon_Transverse,Esophagus_Muscularis,Nerve_Tibial,Artery_Tibial,Colon_Sigmoid,Esophagus_Gastroesophageal_Junction,Heart_Left_Ventricle,Testis,Uterus,Adipose_Visceral_Omentum,Adipose_Subcutaneous,Adipose_Visceral_Omentum,Adrenal_Gland,Cells_Cultured_fibroblasts,Esophagus_Gastroesophageal_Junction,Esophagus_Muscularis,Heart_Atrial_Appendage,Muscle_Skeletal,Ovary,Pancreas,Adipose_Subcutaneous,Adipose_Visceral_Omentum,Brain_Caudate_basal_ganglia,Brain_Cortex,Brain_Frontal_Cortex_BA9,Cells_Cultured_fibroblasts,Muscle_Skeletal,Muscle_Skeletal,Skin_Sun_Exposed_Lower_leg,Testis,Whole_Blood	0.000953068,2.65816e-05,0.00643212,1.76238e-07,7.46031e-05,1.07943e-06,0.00964005,0.000889047,0.00628104,0.000938674,1.62103e-05,0.000526904,0.00740037,0.00289578,0.00511929,3.34461e-05,3.26351e-06,3.40293e-05,1.76501e-07,0.00724512,2.26996e-06,4.30303e-07,0.000252246,4.74911e-06,0.000161452,0.000453124,0.00012615,0.00177107,2.46326e-05,2.85234e-06,0.0117371,0.000415819,1.35082e-05,4.39587e-05,0.000547092,0.00302143,0.000247722,5.1409e-05,0.0098356,0.00512936,0.0100676,0.000111375,0.00448068,0.0108612,0.00719272,0.010852,0.000299145,3.52208e-08,0.000106983,0.0113358,0.00014402,0.000194856,1.13893e-05,3.18451e-14,2.61432e-08,5.89935e-08,0.000299188,1.86706e-09,0.00232329,0.000543298,0.000193615,0.000728294,0.00261352,0.00278993,1.28772e-05,1.71916e-09,0.00947753,3.23055e-05,6.45137e-06,2.43489e-07,8.81422e-14,6.6876e-07,5.05196e-14,2.64049e-07,1.88412e-23,8.09155e-11,5.97344e-06,0.00755279,6.43833e-06,0.00101771,1.29623e-05,0.00195407,3.44977e-12,0.000837063,0.00760539,0.000412329,0.00375305,0.00588576,3.14129e-06,1.23491e-08,4.5423e-21,0.00148011,0.0110024,0.000471496,0.00174864,0.000149288,3.61675e-06,6.34374e-05,0.00198882,0.00332471,0.0028743,0.0016088,0.000228175,0.00013042,0.00549111,0.00069007,0.00311752,5.64806e-05,0.000823937,0.000179769,0.00079006,0.000514416,0.000284962,2.29752e-05,0.00365071,1.42776e-05,0.00594332,0.00493012,0.00212999,0.00910108,0.000514624,0.000459849,0.00113203,8.65923e-09,0.00587425	0.00637640148660148,0.000300541841721752,0.0309017445062624,3.44519824967135e-06,0.000727869542732911,1.77197070805716e-05,0.0427093707744259,0.00600888069740967,0.030318747082611,0.00629392902164537,0.000195528182131482,0.00385248786099096,0.0345931540440849,0.0161288394283842,0.0257015603704647,0.000366199936294479,4.77063007016407e-05,0.000371704155977254,3.449929e-06,0.0340146884826777,3.45234720651393e-05,7.74297844029438e-06,0.00205406370283456,6.65592518349597e-05,0.00140495680916731,0.00338715300288177,0.00113916413208495,0.010732782508089,0.00028134467272324,4.23388907286378e-05,0.0498897428590262,0.00314755636534398,0.000166673811052138,0.000463147099733695,0.00397814845529867,0.0167030450203906,0.00202232713133173,0.00052957014807953,0.0433941235170445,0.025743625638253,0.044195010510859,0.00102398721434568,0.0230710635710085,0.0469312956827891,0.0338216559393008,0.0469000012627386,0.00237609105032014,7.92091806048122e-07,0.000989201004004149,0.0485442151390871,0.00127479769234519,0.00164888620904455,0.000143615270655424,1.67357240346556e-12,6.02409739797888e-07,1.27023489755968e-06,0.00237641071146997,5.24974159041712e-08,0.0134508707142138,0.00395465320944472,0.00163985290315176,0.00507405941121375,0.0148219247468516,0.0156409421475163,0.000159841637650665,4.86197704643937e-08,0.0421373936898179,0.00035545786654983,8.71949338606402e-05,4.62199446628774e-06,4.40510404032739e-12,1.15202626343305e-05,2.59408863483114e-12,4.97268044020176e-06,2.24776271785047e-21,2.79127608514734e-09,8.14923319404307e-05,0.0351642304245631,8.70350556555318e-05,0.00673897701661987,0.000160745855191465,0.0116504667184492,1.4241138153582e-10,0.00571024495283396,0.0353582586886962,0.00312512939771696,0.0199627749727488,0.0287745940556603,4.61135068354382e-05,3.02086195332232e-07,4.49658895170732e-19,0.00923343534083758,0.0474138024098192,0.00350476434660938,0.0106180434293519,0.00131457063654834,5.22638788928169e-05,0.000633929137962837,0.0118226314267548,0.018073515862903,0.016031951802439,0.00990006862887446,0.00188487419504877,0.00117161128589842,0.0272023969190287,0.00484736761684764,0.017138731865398,0.00057367384995996,0.00563346393805925,0.00153985456911205,0.00543613186870589,0.00377414578938515,0.00227981296672456,0.000264842335718367,0.0195186323442152,0.000174927841135296,0.0289980964361701,0.0249279490106096,0.0125171221912374,0.0407977617334132,0.00377549726355724,0.00343031755179922,0.00737104545369956,2.17545103440599e-07,0.0287290712597231	1			1	1	1	1			1	1	1	1	1			1		1	1	1	1
libA_seq239195_[chr1:157054915-157055114]	Weak Repressed PolyComb	Weak Repressed PolyComb	Quiescent/Low	Weak Repressed PolyComb	Enhancers	Weak Repressed PolyComb	Weak Repressed PolyComb	Quiescent/Low	Quiescent/Low	Weak Repressed PolyComb;Quiescent/Low	Quiescent/Low	Weak Repressed PolyComb;Quiescent/Low	Quiescent/Low	ENSG00000132694,ENSG00000160838,ENSG00000132694,ENSG00000160838,ENSG00000132694,ENSG00000160838,ENSG00000132694,ENSG00000160838,ENSG00000143314,ENSG00000163382,ENSG00000132694,ENSG00000160838,ENSG00000132694,ENSG00000160838,ENSG00000132694,ENSG00000160838,ENSG00000132694,ENSG00000160838,ENSG00000132694,ENSG00000160838,ENSG00000132694,ENSG00000160838,ENSG00000132694,ENSG00000160838,ENSG00000132694,ENSG00000160838,ENSG00000163467	-817,-817,-778,-778,-746,-746,-651,-651,-544,-441,-277,-277,34,34,38,38,384,384,579,579,582,582,623,623,708,708,746	Brain_Cortex,Esophagus_Mucosa,Pituitary,Skin_Not_Sun_Exposed_Suprapubic,Skin_Sun_Exposed_Lower_leg,Thyroid,Adipose_Subcutaneous,Adipose_Visceral_Omentum,Brain_Caudate_basal_ganglia,Brain_Cerebellum,Brain_Putamen_basal_ganglia,Breast_Mammary_Tissue,Esophagus_Gastroesophageal_Junction,Esophagus_Mucosa,Heart_Left_Ventricle,Muscle_Skeletal,Testis,Brain_Cortex,Esophagus_Mucosa,Pituitary,Skin_Not_Sun_Exposed_Suprapubic,Skin_Sun_Exposed_Lower_leg,Thyroid,Adipose_Subcutaneous,Adipose_Visceral_Omentum,Brain_Caudate_basal_ganglia,Brain_Cerebellum,Brain_Putamen_basal_ganglia,Breast_Mammary_Tissue,Esophagus_Gastroesophageal_Junction,Esophagus_Mucosa,Heart_Left_Ventricle,Muscle_Skeletal,Testis,Brain_Cortex,Esophagus_Mucosa,Pituitary,Skin_Not_Sun_Exposed_Suprapubic,Skin_Sun_Exposed_Lower_leg,Thyroid,Adipose_Subcutaneous,Adipose_Visceral_Omentum,Brain_Caudate_basal_ganglia,Brain_Cerebellum,Brain_Putamen_basal_ganglia,Esophagus_Gastroesophageal_Junction,Esophagus_Mucosa,Heart_Left_Ventricle,Muscle_Skeletal,Testis,Brain_Cortex,Esophagus_Mucosa,Pituitary,Skin_Not_Sun_Exposed_Suprapubic,Skin_Sun_Exposed_Lower_leg,Thyroid,Adipose_Subcutaneous,Adipose_Visceral_Omentum,Brain_Cerebellum,Brain_Putamen_basal_ganglia,Esophagus_Gastroesophageal_Junction,Esophagus_Mucosa,Heart_Left_Ventricle,Muscle_Skeletal,Testis,Breast_Mammary_Tissue,Cells_EBV.transformed_lymphocytes,Brain_Caudate_basal_ganglia,Brain_Nucleus_accumbens_basal_ganglia,Pituitary,Adrenal_Gland,Brain_Cortex,Esophagus_Mucosa,Minor_Salivary_Gland,Pituitary,Skin_Not_Sun_Exposed_Suprapubic,Skin_Sun_Exposed_Lower_leg,Thyroid,Adipose_Subcutaneous,Adipose_Visceral_Omentum,Brain_Caudate_basal_ganglia,Brain_Cerebellum,Brain_Putamen_basal_ganglia,Breast_Mammary_Tissue,Esophagus_Gastroesophageal_Junction,Esophagus_Mucosa,Heart_Left_Ventricle,Muscle_Skeletal,Testis,Esophagus_Mucosa,Minor_Salivary_Gland,Pituitary,Skin_Not_Sun_Exposed_Suprapubic,Skin_Sun_Exposed_Lower_leg,Thyroid,Adipose_Subcutaneous,Adipose_Visceral_Omentum,Brain_Caudate_basal_ganglia,Brain_Cerebellum,Brain_Putamen_basal_ganglia,Esophagus_Gastroesophageal_Junction,Esophagus_Mucosa,Heart_Left_Ventricle,Muscle_Skeletal,Nerve_Tibial,Testis,Esophagus_Mucosa,Minor_Salivary_Gland,Pituitary,Skin_Not_Sun_Exposed_Suprapubic,Skin_Sun_Exposed_Lower_leg,Thyroid,Adipose_Subcutaneous,Adipose_Visceral_Omentum,Brain_Caudate_basal_ganglia,Brain_Cerebellum,Brain_Putamen_basal_ganglia,Esophagus_Gastroesophageal_Junction,Esophagus_Mucosa,Heart_Left_Ventricle,Muscle_Skeletal,Nerve_Tibial,Testis,Brain_Cortex,Brain_Hypothalamus,Esophagus_Mucosa,Liver,Pituitary,Skin_Not_Sun_Exposed_Suprapubic,Skin_Sun_Exposed_Lower_leg,Testis,Thyroid,Adipose_Subcutaneous,Brain_Caudate_basal_ganglia,Nerve_Tibial,Testis,Esophagus_Mucosa,Minor_Salivary_Gland,Pituitary,Skin_Not_Sun_Exposed_Suprapubic,Skin_Sun_Exposed_Lower_leg,Thyroid,Adipose_Subcutaneous,Adipose_Visceral_Omentum,Brain_Caudate_basal_ganglia,Brain_Cerebellum,Brain_Putamen_basal_ganglia,Esophagus_Gastroesophageal_Junction,Esophagus_Mucosa,Heart_Left_Ventricle,Muscle_Skeletal,Nerve_Tibial,Testis,Esophagus_Mucosa,Minor_Salivary_Gland,Pituitary,Skin_Not_Sun_Exposed_Suprapubic,Skin_Sun_Exposed_Lower_leg,Thyroid,Adipose_Subcutaneous,Brain_Caudate_basal_ganglia,Brain_Cerebellum,Brain_Putamen_basal_ganglia,Esophagus_Gastroesophageal_Junction,Esophagus_Mucosa,Muscle_Skeletal,Nerve_Tibial,Testis,Esophagus_Mucosa,Minor_Salivary_Gland,Pituitary,Skin_Not_Sun_Exposed_Suprapubic,Skin_Sun_Exposed_Lower_leg,Thyroid,Adipose_Subcutaneous,Brain_Caudate_basal_ganglia,Brain_Cerebellum,Brain_Putamen_basal_ganglia,Esophagus_Gastroesophageal_Junction,Esophagus_Mucosa,Muscle_Skeletal,Nerve_Tibial,Testis,Brain_Cortex,Esophagus_Mucosa,Liver,Pituitary,Skin_Not_Sun_Exposed_Suprapubic,Skin_Sun_Exposed_Lower_leg,Testis,Thyroid,Brain_Caudate_basal_ganglia,Nerve_Tibial,Testis,Esophagus_Gastroesophageal_Junction,Esophagus_Mucosa,Testis	0.00412155,1.64055e-06,0.000929686,0.000166036,0.000133242,1.20351e-54,0.00165925,0.00838307,0.0101191,0.00627422,0.00794671,0.0113048,0.00339473,0.000855747,0.00327009,0.0020791,4.56347e-12,0.00482368,9.74639e-07,0.000929686,0.000166036,0.000138397,1.20351e-54,0.00165925,0.00838307,0.0101191,0.00331107,0.00794671,0.0113048,0.00339473,0.000976183,0.00327009,0.00197214,4.56347e-12,0.00482368,1.76449e-06,0.000929686,0.000302044,0.000102506,5.48788e-54,0.00261431,0.0113477,0.0101191,0.00331107,0.00794671,0.00374851,0.00147236,0.00517004,0.00249241,5.05812e-12,0.00407861,1.93722e-06,0.000929686,0.000326318,0.000102506,1.88517e-54,0.00239101,0.0113701,0.00266592,0.00594467,0.00374851,0.00122377,0.00609649,0.00207182,5.05812e-12,2.01716e-05,0.00199695,0.00854336,5.5209e-05,0.00274858,0.00583986,0.0031966,8.45529e-07,0.0114287,0.00179252,0.000131891,6.22773e-05,1.09676e-47,0.00296275,0.00740932,0.0111298,0.00418735,0.0064176,0.00629728,0.00736294,0.00546928,0.00128612,0.00621446,7.65479e-11,9.15459e-07,0.0057852,0.000621087,0.000161317,0.000337112,2.6785e-49,0.000942456,0.011601,0.00545136,0.00205411,0.0104612,0.00376563,0.00335865,0.0110131,0.00606289,0.00671893,1.9049e-12,9.15459e-07,0.0057852,0.000621087,0.000161317,0.000337112,2.6785e-49,0.000942456,0.011601,0.00545136,0.00205411,0.0104612,0.00376563,0.00335865,0.0110131,0.00606289,0.00671893,1.9049e-12,0.00426013,0.00983996,7.47773e-10,0.00376383,9.04274e-05,4.46404e-06,2.59121e-05,0.00242198,2.23224e-64,0.0105582,0.0110961,0.0046899,5.23488e-09,9.15459e-07,0.0057852,0.000621087,0.000161317,0.000337112,2.6785e-49,0.000942456,0.011601,0.00545136,0.00205411,0.0104612,0.00376563,0.00335865,0.0110131,0.00606289,0.00671893,1.9049e-12,1.61341e-06,0.0057852,0.000621087,0.000289364,0.00025059,8.73442e-49,0.00153647,0.00545136,0.00205411,0.0104612,0.00407698,0.00480001,0.0074104,0.0101586,2.14293e-12,1.61341e-06,0.0057852,0.000621087,0.000289364,0.00025059,8.73442e-49,0.00153647,0.00545136,0.00205411,0.0104612,0.00407698,0.00480001,0.0074104,0.0101586,2.14293e-12,0.00363123,9.2612e-09,0.00441226,0.000163362,1.04119e-05,0.000135018,0.00104293,4.93136e-63,0.0108497,0.00402071,4.7612e-09,0.00893984,0.000195504,0.000439552	0.0215507489761198,2.5811808314597e-05,0.00624247159332808,0.00143889599283837,0.00119326481878902,7.26767731627866e-52,0.010161602150886,0.0382111108348682,0.0443718529875541,0.0302923962997722,0.0366162637164013,0.0484402027980505,0.0183845406590072,0.00581860364529232,0.0178285576439298,0.0122668731179614,1.85365493902606e-10,0.0244928933979359,1.61695192120712e-05,0.00624247159332808,0.00143889599283837,0.00123244317094463,7.26767731627866e-52,0.010161602150886,0.0382111108348682,0.0443718529875541,0.0180125935900436,0.0366162637164013,0.0484402027980505,0.0183845406590072,0.00650624404197481,0.0178285576439298,0.0117404087522497,1.85365493902606e-10,0.0244928933979359,2.75536157535939e-05,0.00624247159332808,0.00239602839941228,0.000953527133403797,3.22370106598331e-51,0.0148257957405514,0.0485838980702336,0.0443718529875541,0.0180125935900436,0.0366162637164013,0.0199431687844071,0.00919283447851251,0.0259076034191823,0.0142535470249128,2.04265565834094e-10,0.0213652443613392,2.99522319058311e-05,0.00624247159332808,0.0025588330001682,0.000953527133403797,1.12774452105601e-51,0.0137716659236523,0.0486604769815052,0.0150682941816931,0.0290036577610319,0.0199431687844071,0.0078704604406386,0.0296000833845281,0.0122305720170703,2.04265565834094e-10,0.000236595513644909,0.0118630702942635,0.0387931466654382,0.000562650952545803,0.0154507153857434,0.0285922126742602,0.0174946936319477,1.42328065546421e-05,0.0488533904810228,0.0108396933421443,0.001183045257802,0.000624015449372651,4.99636092703024e-45,0.0164356166843277,0.0346260295820504,0.0478497349170665,0.0218346735440463,0.0308455170050949,0.0303819196372937,0.0344578728249991,0.0271164867599837,0.00820523654054054,0.0300577979476891,2.65004385316147e-09,1.5281624187288e-05,0.0283717848401624,0.00443170260876121,0.00140394493648683,0.00263032157213291,1.30591221403335e-46,0.00631593663800277,0.0494290789022574,0.0270431857905544,0.0121426883905895,0.0455507391719424,0.0200167185752607,0.0182208943770797,0.0474494221807464,0.0294700847965988,0.0320078977175496,8.1220196409724e-11,1.5281624187288e-05,0.0283717848401624,0.00443170260876121,0.00140394493648683,0.00263032157213291,1.30591221403335e-46,0.00631593663800277,0.0494290789022574,0.0270431857905544,0.0121426883905895,0.0455507391719424,0.0200167185752607,0.0182208943770797,0.0474494221807464,0.0294700847965988,0.0320078977175496,8.1220196409724e-11,0.02214506179336,0.0434095846178359,2.23569092479158e-08,0.0200090704073639,0.000857121178702208,6.30029129619584e-05,0.000294060253685502,0.0139199040417348,1.80015650092567e-61,0.0458814909393445,0.0477367363294568,0.0239422981560676,1.36577865596225e-07,1.5281624187288e-05,0.0283717848401624,0.00443170260876121,0.00140394493648683,0.00263032157213291,1.30591221403335e-46,0.00631593663800277,0.0494290789022574,0.0270431857905544,0.0121426883905895,0.0455507391719424,0.0200167185752607,0.0182208943770797,0.0474494221807464,0.0294700847965988,0.0320078977175496,8.1220196409724e-11,2.54274722040813e-05,0.0283717848401624,0.00443170260876121,0.00230954103505428,0.00204229967945174,4.16952108152484e-46,0.00952707556405288,0.0270431857905544,0.0121426883905895,0.0455507391719424,0.0213579905485073,0.0243946073062758,0.0346297637942805,0.0445076092729984,9.08158655623664e-11,2.54274722040813e-05,0.0283717848401624,0.00443170260876121,0.00230954103505428,0.00204229967945174,4.16952108152484e-46,0.00952707556405288,0.0270431857905544,0.0121426883905895,0.0455507391719424,0.0213579905485073,0.0243946073062758,0.0346297637942805,0.0445076092729984,9.08158655623664e-11,0.0194328225947947,2.31501749494979e-07,0.0227841946335995,0.00141914351222767,0.000132743712116822,0.00120663910526302,0.00688075158194575,3.8231105333573e-60,0.04689199965837,0.0211166111970911,1.2514890020594e-07,0.0402217717814172,0.00165363953783653,0.00330040349407356		1							1			1									1		1
libA_seq254973_[chr1:157055597-157055796]	Weak Repressed PolyComb	Weak Repressed PolyComb	Quiescent/Low	Weak Repressed PolyComb	Enhancers	Weak Repressed PolyComb	Weak Repressed PolyComb	Quiescent/Low	Quiescent/Low	Quiescent/Low	Quiescent/Low	Quiescent/Low	Quiescent/Low	ENSG00000132694,ENSG00000160838,ENSG00000132694,ENSG00000160838,ENSG00000132694,ENSG00000160838,ENSG00000132694,ENSG00000160838,ENSG00000132694,ENSG00000160838,ENSG00000132694,ENSG00000160838,ENSG00000132694,ENSG00000160838,ENSG00000132694,ENSG00000160838,ENSG00000163467,ENSG00000132694,ENSG00000160838,ENSG00000132694,ENSG00000160838,ENSG00000132694,ENSG00000160838	-959,-959,-648,-648,-644,-644,-298,-298,-103,-103,-100,-100,-59,-59,26,26,64,336,336,788,788,969,969	Adrenal_Gland,Brain_Cortex,Esophagus_Mucosa,Minor_Salivary_Gland,Pituitary,Skin_Not_Sun_Exposed_Suprapubic,Skin_Sun_Exposed_Lower_leg,Thyroid,Adipose_Subcutaneous,Adipose_Visceral_Omentum,Brain_Caudate_basal_ganglia,Brain_Cerebellum,Brain_Putamen_basal_ganglia,Breast_Mammary_Tissue,Esophagus_Gastroesophageal_Junction,Esophagus_Mucosa,Heart_Left_Ventricle,Muscle_Skeletal,Testis,Esophagus_Mucosa,Minor_Salivary_Gland,Pituitary,Skin_Not_Sun_Exposed_Suprapubic,Skin_Sun_Exposed_Lower_leg,Thyroid,Adipose_Subcutaneous,Adipose_Visceral_Omentum,Brain_Caudate_basal_ganglia,Brain_Cerebellum,Brain_Putamen_basal_ganglia,Esophagus_Gastroesophageal_Junction,Esophagus_Mucosa,Heart_Left_Ventricle,Muscle_Skeletal,Nerve_Tibial,Testis,Esophagus_Mucosa,Minor_Salivary_Gland,Pituitary,Skin_Not_Sun_Exposed_Suprapubic,Skin_Sun_Exposed_Lower_leg,Thyroid,Adipose_Subcutaneous,Adipose_Visceral_Omentum,Brain_Caudate_basal_ganglia,Brain_Cerebellum,Brain_Putamen_basal_ganglia,Esophagus_Gastroesophageal_Junction,Esophagus_Mucosa,Heart_Left_Ventricle,Muscle_Skeletal,Nerve_Tibial,Testis,Brain_Cortex,Brain_Hypothalamus,Esophagus_Mucosa,Liver,Pituitary,Skin_Not_Sun_Exposed_Suprapubic,Skin_Sun_Exposed_Lower_leg,Testis,Thyroid,Adipose_Subcutaneous,Brain_Caudate_basal_ganglia,Nerve_Tibial,Testis,Esophagus_Mucosa,Minor_Salivary_Gland,Pituitary,Skin_Not_Sun_Exposed_Suprapubic,Skin_Sun_Exposed_Lower_leg,Thyroid,Adipose_Subcutaneous,Adipose_Visceral_Omentum,Brain_Caudate_basal_ganglia,Brain_Cerebellum,Brain_Putamen_basal_ganglia,Esophagus_Gastroesophageal_Junction,Esophagus_Mucosa,Heart_Left_Ventricle,Muscle_Skeletal,Nerve_Tibial,Testis,Esophagus_Mucosa,Minor_Salivary_Gland,Pituitary,Skin_Not_Sun_Exposed_Suprapubic,Skin_Sun_Exposed_Lower_leg,Thyroid,Adipose_Subcutaneous,Brain_Caudate_basal_ganglia,Brain_Cerebellum,Brain_Putamen_basal_ganglia,Esophagus_Gastroesophageal_Junction,Esophagus_Mucosa,Muscle_Skeletal,Nerve_Tibial,Testis,Esophagus_Mucosa,Minor_Salivary_Gland,Pituitary,Skin_Not_Sun_Exposed_Suprapubic,Skin_Sun_Exposed_Lower_leg,Thyroid,Adipose_Subcutaneous,Brain_Caudate_basal_ganglia,Brain_Cerebellum,Brain_Putamen_basal_ganglia,Esophagus_Gastroesophageal_Junction,Esophagus_Mucosa,Muscle_Skeletal,Nerve_Tibial,Testis,Brain_Cortex,Esophagus_Mucosa,Liver,Pituitary,Skin_Not_Sun_Exposed_Suprapubic,Skin_Sun_Exposed_Lower_leg,Testis,Thyroid,Brain_Caudate_basal_ganglia,Nerve_Tibial,Testis,Esophagus_Gastroesophageal_Junction,Esophagus_Mucosa,Testis,Esophagus_Mucosa,Minor_Salivary_Gland,Pituitary,Skin_Not_Sun_Exposed_Suprapubic,Skin_Sun_Exposed_Lower_leg,Thyroid,Adipose_Subcutaneous,Adipose_Visceral_Omentum,Brain_Caudate_basal_ganglia,Brain_Cerebellum,Esophagus_Gastroesophageal_Junction,Esophagus_Mucosa,Heart_Left_Ventricle,Muscle_Skeletal,Nerve_Tibial,Testis,Brain_Cortex,Esophagus_Mucosa,Pituitary,Skin_Not_Sun_Exposed_Suprapubic,Skin_Sun_Exposed_Lower_leg,Thyroid,Adipose_Subcutaneous,Adipose_Visceral_Omentum,Brain_Caudate_basal_ganglia,Brain_Cerebellum,Brain_Putamen_basal_ganglia,Esophagus_Gastroesophageal_Junction,Esophagus_Mucosa,Heart_Left_Ventricle,Muscle_Skeletal,Nerve_Tibial,Testis,Esophagus_Mucosa,Minor_Salivary_Gland,Pituitary,Skin_Not_Sun_Exposed_Suprapubic,Skin_Sun_Exposed_Lower_leg,Thyroid,Adipose_Subcutaneous,Brain_Caudate_basal_ganglia,Brain_Cerebellum,Brain_Putamen_basal_ganglia,Esophagus_Gastroesophageal_Junction,Esophagus_Mucosa,Muscle_Skeletal,Nerve_Tibial,Testis	0.00583986,0.0031966,8.45529e-07,0.0114287,0.00179252,0.000131891,6.22773e-05,1.09676e-47,0.00296275,0.00740932,0.0111298,0.00418735,0.0064176,0.00629728,0.00736294,0.00546928,0.00128612,0.00621446,7.65479e-11,9.15459e-07,0.0057852,0.000621087,0.000161317,0.000337112,2.6785e-49,0.000942456,0.011601,0.00545136,0.00205411,0.0104612,0.00376563,0.00335865,0.0110131,0.00606289,0.00671893,1.9049e-12,9.15459e-07,0.0057852,0.000621087,0.000161317,0.000337112,2.6785e-49,0.000942456,0.011601,0.00545136,0.00205411,0.0104612,0.00376563,0.00335865,0.0110131,0.00606289,0.00671893,1.9049e-12,0.00426013,0.00983996,7.47773e-10,0.00376383,9.04274e-05,4.46404e-06,2.59121e-05,0.00242198,2.23224e-64,0.0105582,0.0110961,0.0046899,5.23488e-09,9.15459e-07,0.0057852,0.000621087,0.000161317,0.000337112,2.6785e-49,0.000942456,0.011601,0.00545136,0.00205411,0.0104612,0.00376563,0.00335865,0.0110131,0.00606289,0.00671893,1.9049e-12,1.61341e-06,0.0057852,0.000621087,0.000289364,0.00025059,8.73442e-49,0.00153647,0.00545136,0.00205411,0.0104612,0.00407698,0.00480001,0.0074104,0.0101586,2.14293e-12,1.61341e-06,0.0057852,0.000621087,0.000289364,0.00025059,8.73442e-49,0.00153647,0.00545136,0.00205411,0.0104612,0.00407698,0.00480001,0.0074104,0.0101586,2.14293e-12,0.00363123,9.2612e-09,0.00441226,0.000163362,1.04119e-05,0.000135018,0.00104293,4.93136e-63,0.0108497,0.00402071,4.7612e-09,0.00893984,0.000195504,0.000439552,8.28297e-07,0.0057852,0.000621087,0.000150612,0.000337112,7.66877e-49,0.00104146,0.0115725,0.00329477,0.00261442,0.00376563,0.00398,0.00935946,0.00716226,0.00488848,1.9049e-12,0.0101672,1.13853e-06,0.0012388,0.000187891,0.000293631,2.8078e-49,0.00182007,0.0052444,0.00409675,0.0035974,0.0105906,0.00271271,0.00279208,0.0047942,0.00688727,0.00821,3.67101e-12,1.61341e-06,0.0057852,0.000621087,0.000289364,0.00025059,8.73442e-49,0.00153647,0.00545136,0.00205411,0.0104612,0.00407698,0.00480001,0.0074104,0.0101586,2.14293e-12	0.0285922126742602,0.0174946936319477,1.42328065546421e-05,0.0488533904810228,0.0108396933421443,0.001183045257802,0.000624015449372651,4.99636092703024e-45,0.0164356166843277,0.0346260295820504,0.0478497349170665,0.0218346735440463,0.0308455170050949,0.0303819196372937,0.0344578728249991,0.0271164867599837,0.00820523654054054,0.0300577979476891,2.65004385316147e-09,1.5281624187288e-05,0.0283717848401624,0.00443170260876121,0.00140394493648683,0.00263032157213291,1.30591221403335e-46,0.00631593663800277,0.0494290789022574,0.0270431857905544,0.0121426883905895,0.0455507391719424,0.0200167185752607,0.0182208943770797,0.0474494221807464,0.0294700847965988,0.0320078977175496,8.1220196409724e-11,1.5281624187288e-05,0.0283717848401624,0.00443170260876121,0.00140394493648683,0.00263032157213291,1.30591221403335e-46,0.00631593663800277,0.0494290789022574,0.0270431857905544,0.0121426883905895,0.0455507391719424,0.0200167185752607,0.0182208943770797,0.0474494221807464,0.0294700847965988,0.0320078977175496,8.1220196409724e-11,0.02214506179336,0.0434095846178359,2.23569092479158e-08,0.0200090704073639,0.000857121178702208,6.30029129619584e-05,0.000294060253685502,0.0139199040417348,1.80015650092567e-61,0.0458814909393445,0.0477367363294568,0.0239422981560676,1.36577865596225e-07,1.5281624187288e-05,0.0283717848401624,0.00443170260876121,0.00140394493648683,0.00263032157213291,1.30591221403335e-46,0.00631593663800277,0.0494290789022574,0.0270431857905544,0.0121426883905895,0.0455507391719424,0.0200167185752607,0.0182208943770797,0.0474494221807464,0.0294700847965988,0.0320078977175496,8.1220196409724e-11,2.54274722040813e-05,0.0283717848401624,0.00443170260876121,0.00230954103505428,0.00204229967945174,4.16952108152484e-46,0.00952707556405288,0.0270431857905544,0.0121426883905895,0.0455507391719424,0.0213579905485073,0.0243946073062758,0.0346297637942805,0.0445076092729984,9.08158655623664e-11,2.54274722040813e-05,0.0283717848401624,0.00443170260876121,0.00230954103505428,0.00204229967945174,4.16952108152484e-46,0.00952707556405288,0.0270431857905544,0.0121426883905895,0.0455507391719424,0.0213579905485073,0.0243946073062758,0.0346297637942805,0.0445076092729984,9.08158655623664e-11,0.0194328225947947,2.31501749494979e-07,0.0227841946335995,0.00141914351222767,0.000132743712116822,0.00120663910526302,0.00688075158194575,3.8231105333573e-60,0.04689199965837,0.0211166111970911,1.2514890020594e-07,0.0402217717814172,0.00165363953783653,0.00330040349407356,1.39699431482271e-05,0.0283717848401624,0.00443170260876121,0.00132437007515968,0.00263032157213291,3.67148376593533e-46,0.00687230175001626,0.0493318959007784,0.0179401012500612,0.0148263220659557,0.0200167185752607,0.0209437422513728,0.0417160477996202,0.0337050707465936,0.0247581555080697,8.1220196409724e-11,0.0445373131794501,1.85882582030496e-05,0.00795201749983719,0.00159870421185567,0.00233842050733724,1.36740692351779e-46,0.0109795612713437,0.026209077519317,0.0214432072053654,0.0192858534966442,0.0459955209847978,0.0152873268455072,0.0156507574160633,0.0243708957772919,0.0326571966417666,0.0375814744310153,1.50971817879673e-10,2.54274722040813e-05,0.0283717848401624,0.00443170260876121,0.00230954103505428,0.00204229967945174,4.16952108152484e-46,0.00952707556405288,0.0270431857905544,0.0121426883905895,0.0455507391719424,0.0213579905485073,0.0243946073062758,0.0346297637942805,0.0445076092729984,9.08158655623664e-11
libB_seq85563_[chr1:157059518-157059717]	Weak transcription	Weak Repressed PolyComb	Quiescent/Low	Weak Repressed PolyComb;Enhancers	Quiescent/Low	Weak Repressed PolyComb;Enhancers	Weak Repressed PolyComb	Quiescent/Low	Quiescent/Low	Quiescent/Low	Quiescent/Low	Quiescent/Low	Weak transcription	ENSG00000132694,ENSG00000160838,ENSG00000163382,ENSG00000132694,ENSG00000160838,ENSG00000132694,ENSG00000160838,ENSG00000132694,ENSG00000160838,ENSG00000132694,ENSG00000160838,ENSG00000132694,ENSG00000160838,ENSG00000132694,ENSG00000160838,ENSG00000132694,ENSG00000160838	-511,-511,-460,-357,-357,-267,-267,-54,-54,-26,-26,-10,-10,168,168,800,800	Esophagus_Mucosa,Minor_Salivary_Gland,Pituitary,Skin_Not_Sun_Exposed_Suprapubic,Skin_Sun_Exposed_Lower_leg,Thyroid,Adipose_Subcutaneous,Brain_Caudate_basal_ganglia,Brain_Cerebellum,Brain_Putamen_basal_ganglia,Esophagus_Gastroesophageal_Junction,Esophagus_Mucosa,Muscle_Skeletal,Nerve_Tibial,Testis,Brain_Caudate_basal_ganglia,Brain_Nucleus_accumbens_basal_ganglia,Pituitary,Esophagus_Mucosa,Pituitary,Skin_Not_Sun_Exposed_Suprapubic,Skin_Sun_Exposed_Lower_leg,Thyroid,Adipose_Subcutaneous,Adipose_Visceral_Omentum,Brain_Caudate_basal_ganglia,Brain_Cerebellum,Brain_Putamen_basal_ganglia,Esophagus_Gastroesophageal_Junction,Esophagus_Mucosa,Heart_Left_Ventricle,Muscle_Skeletal,Nerve_Tibial,Testis,Brain_Cortex,Brain_Hypothalamus,Esophagus_Mucosa,Liver,Pituitary,Skin_Not_Sun_Exposed_Suprapubic,Skin_Sun_Exposed_Lower_leg,Testis,Thyroid,Adipose_Subcutaneous,Brain_Caudate_basal_ganglia,Nerve_Tibial,Testis,Esophagus_Mucosa,Pituitary,Skin_Not_Sun_Exposed_Suprapubic,Skin_Sun_Exposed_Lower_leg,Thyroid,Adipose_Subcutaneous,Adipose_Visceral_Omentum,Brain_Caudate_basal_ganglia,Brain_Cerebellum,Esophagus_Gastroesophageal_Junction,Esophagus_Mucosa,Heart_Left_Ventricle,Muscle_Skeletal,Nerve_Tibial,Testis,Esophagus_Mucosa,Minor_Salivary_Gland,Pituitary,Skin_Not_Sun_Exposed_Suprapubic,Skin_Sun_Exposed_Lower_leg,Thyroid,Uterus,Adipose_Subcutaneous,Adipose_Visceral_Omentum,Brain_Caudate_basal_ganglia,Brain_Cerebellum,Brain_Putamen_basal_ganglia,Esophagus_Gastroesophageal_Junction,Esophagus_Mucosa,Muscle_Skeletal,Nerve_Tibial,Testis,Esophagus_Mucosa,Minor_Salivary_Gland,Skin_Not_Sun_Exposed_Suprapubic,Thyroid,Testis,Brain_Cortex,Esophagus_Mucosa,Pituitary,Skin_Not_Sun_Exposed_Suprapubic,Skin_Sun_Exposed_Lower_leg,Thyroid,Adipose_Subcutaneous,Adipose_Visceral_Omentum,Brain_Caudate_basal_ganglia,Brain_Cerebellum,Brain_Putamen_basal_ganglia,Esophagus_Gastroesophageal_Junction,Esophagus_Mucosa,Heart_Left_Ventricle,Muscle_Skeletal,Nerve_Tibial,Testis,Brain_Cortex,Esophagus_Mucosa,Pituitary,Skin_Not_Sun_Exposed_Suprapubic,Skin_Sun_Exposed_Lower_leg,Thyroid,Adipose_Subcutaneous,Adipose_Visceral_Omentum,Brain_Caudate_basal_ganglia,Brain_Cerebellum,Brain_Putamen_basal_ganglia,Esophagus_Gastroesophageal_Junction,Esophagus_Mucosa,Heart_Left_Ventricle,Muscle_Skeletal,Nerve_Tibial,Testis	7.99441e-07,0.0057852,0.000621087,0.000185779,0.00025059,6.37273e-49,0.00135696,0.00545136,0.00205411,0.0104612,0.00309879,0.00468823,0.0057842,0.00764041,1.50042e-12,0.00854336,5.5209e-05,0.00274858,5.58181e-07,0.0012388,0.000118686,0.000331731,1.00075e-49,0.00160569,0.00424057,0.00530376,0.00263459,0.0105906,0.00203756,0.00273117,0.00535965,0.00608381,0.0061175,2.52073e-12,0.00426013,0.00983996,7.47773e-10,0.00376383,9.04274e-05,4.46404e-06,2.61974e-05,0.0028401,2.23224e-64,0.00918994,0.0110961,0.00477959,5.02909e-09,2.17095e-06,0.000756967,0.000134472,0.000268586,1.06231e-49,0.000719454,0.00880756,0.00673497,0.00366263,0.00345961,0.00643399,0.0107738,0.00119291,0.00645731,1.67186e-11,8.60973e-07,0.00590012,0.000843721,9.78418e-05,0.000405151,8.84322e-49,0.0115313,0.000476366,0.0111689,0.00979672,0.00281324,0.0112228,0.0031857,0.00200369,0.00240168,0.00448189,1.32769e-12,0.00216242,0.0103029,0.00206081,0.000112041,8.05545e-08,0.0101672,3.69832e-07,0.00132701,0.000118686,0.00033392,1.98375e-49,0.00160569,0.00459617,0.00409675,0.0035974,0.0105906,0.00203756,0.00200103,0.00535965,0.00542647,0.0061175,4.32549e-12,0.00647084,9.40952e-07,0.00177028,0.000130911,0.000399655,4.06342e-48,0.000690012,0.00547716,0.00755411,0.00486258,0.011477,0.00245787,0.00208555,0.00549749,0.00208991,0.00613526,4.32549e-12	1.35344084724013e-05,0.0283717848401624,0.00443170260876121,0.00158353414312539,0.00204229967945174,3.0590602527021e-46,0.00858386291946444,0.0270431857905544,0.0121426883905895,0.0455507391719424,0.0170557935135976,0.0239354727817816,0.0283679694440298,0.0354851087351107,6.48177118730278e-11,0.0387931466654382,0.000562650952545803,0.0154507153857434,9.78558051887818e-06,0.00795201749983719,0.00108146913416602,0.00259458569115897,4.95979952126131e-47,0.00988415701838185,0.0220638969074094,0.0264450512827391,0.0149215738631453,0.0459955209847978,0.0120625886246347,0.0153715832031107,0.0266723769835786,0.0295517025295641,0.0296799543478689,1.05976669569091e-10,0.02214506179336,0.0434095846178359,2.23569092479158e-08,0.0200090704073639,0.000857121178702208,6.30029129619584e-05,0.000296834145057262,0.0158720395918817,1.80015650092567e-61,0.041112708210264,0.0477367363294568,0.0243090204728608,1.31611911327801e-07,3.31628175313491e-05,0.00524180025706739,0.00120250717998512,0.00216751481372501,5.25734338830871e-47,0.00502102873515882,0.0397459965692729,0.0320704996041573,0.0195715348195539,0.0186755138801021,0.0309086194347226,0.0466318454592445,0.00770300712265052,0.0309989786765232,6.32108266347387e-10,1.44620165002337e-05,0.0288309069259065,0.00574941147641198,0.00091650085048113,0.00307766975285805,4.21853997944967e-46,0.0491967519022203,0.00353546455242545,0.0479805845895703,0.0432600408727785,0.0157490503327502,0.0481591818223883,0.0174466087072405,0.0118962884707893,0.013823752503804,0.0230758644139862,5.77324674373259e-11,0.0126740219397201,0.0450068230118784,0.0121757021626042,0.00102932316905268,1.68722144354423e-06,0.0445373131794501,6.74630081653933e-06,0.00842379866136372,0.00108146913416602,0.00260923399450521,9.73928654297709e-47,0.00988415701838185,0.0235516583741123,0.0214432072053654,0.0192858534966442,0.0459955209847978,0.0120625886246347,0.0118828472842522,0.0266723769835786,0.026943228075728,0.0296799543478689,1.76296690769803e-10,0.031051707567298,1.5663293570123e-05,0.0107288996773253,0.00117544057601405,0.00304228402645817,1.89158150009176e-45,0.00484704902070769,0.0271480256162315,0.0351686200068958,0.0246499974385717,0.0490157627686625,0.0140893716570655,0.0122993755881735,0.0272281771719862,0.0123214234604546,0.029748883193356,1.76296690769803e-10	1		1								1	1					1	1	1	1	1	1	1	1
libA_seq12299_[chr1:157107968-157108167]	Active TSS	Active TSS	Active TSS	Active TSS	Active TSS	Bivalent/Poised TSS	Active TSS	Active TSS	Active TSS	Active TSS	Active TSS	Active TSS	Active TSS	ENSG00000223356,ENSG00000132694,ENSG00000117036,ENSG00000143320,ENSG00000163382,ENSG00000132694	-779,-453,92,173,173,907	Heart_Left_Ventricle,Lung,Whole_Blood,Cells_Cultured_fibroblasts,Skin_Not_Sun_Exposed_Suprapubic,Cells_Cultured_fibroblasts,Skin_Sun_Exposed_Lower_leg,Thyroid	5.67896e-06,3.4911e-05,0.00142019,6.51871e-06,0.000161666,5.81684e-05,0.0111486,0.000194983	7.7959217041196e-05,0.000380040298878248,0.00891833460721177,8.8004064519069e-05,0.00140648910392011,0.000588434764888061,0.0479144389692545,0.00164983250229686	1	1	1	1		1	1		1	1	1		1	1			1	1	1		1	1		1
libA_seq296868_[chr1:157657839-157658038]	Quiescent/Low	Quiescent/Low	Quiescent/Low	Quiescent/Low	Repressed PolyComb	Quiescent/Low	Quiescent/Low	Quiescent/Low	Quiescent/Low	Weak Repressed PolyComb	Quiescent/Low	Quiescent/Low	Weak Repressed PolyComb	ENSG00000027869,ENSG00000160856,ENSG00000163534,ENSG00000160856,ENSG00000163534,ENSG00000160856,ENSG00000160856	-699,-699,-699,-96,-96,562,841	Adipose_Subcutaneous,Nerve_Tibial,Adipose_Visceral_Omentum,Spleen,Whole_Blood,Esophagus_Mucosa,Lung,Thyroid,Spleen,Whole_Blood,Lung,Thyroid,Spleen,Whole_Blood,Spleen,Whole_Blood	2.35214e-05,0.00807411,0.00142785,6.42286e-06,7.23347e-08,0.00351697,0.00142984,4.80145e-05,5.82968e-06,8.37302e-06,0.00030603,2.46666e-05,0.00221712,1.08151e-07,0.000525075,6.52211e-08	0.000270329236824028,0.0370850579781365,0.00895939179692331,8.68527438315819e-05,1.52890607970972e-06,0.0189313286792238,0.00896977399641052,0.000499495265690774,7.97720991469074e-05,0.000109677132751579,0.00242309617243801,0.000281676123408791,0.0129379996591322,2.21076648997162e-06,0.0038411103235044,1.39128385675799e-06
libB_seq256792_[chr1:157665282-157665481]	Quiescent/Low	Quiescent/Low	Quiescent/Low	Quiescent/Low	Weak Repressed PolyComb	Heterochromatin	Weak Repressed PolyComb	Quiescent/Low	Weak Repressed PolyComb	Weak Repressed PolyComb	Quiescent/Low	Quiescent/Low	Weak Repressed PolyComb	ENSG00000236257,ENSG00000160856,ENSG00000163534,ENSG00000158485,ENSG00000160856,ENSG00000163534	-3.17876e+17	Brain_Frontal_Cortex_BA9,Adipose_Subcutaneous,Adipose_Visceral_Omentum,Artery_Coronary,Esophagus_Mucosa,Heart_Atrial_Appendage,Liver,Lung,Nerve_Tibial,Spleen,Thyroid,Vagina,Whole_Blood,Whole_Blood,Artery_Aorta,Adipose_Subcutaneous,Adipose_Visceral_Omentum,Artery_Coronary,Esophagus_Mucosa,Heart_Atrial_Appendage,Liver,Lung,Nerve_Tibial,Spleen,Thyroid,Vagina,Whole_Blood,Whole_Blood	6.80734e-06,2.36695e-08,4.89803e-06,0.0046563,1.66903e-06,0.000798772,0.000119763,7.97608e-08,0.00354987,0.000894382,0.00148759,0.00534957,3.05059e-11,3.40334e-07,7.37922e-05,5.48977e-08,1.67795e-05,0.00662639,2.32372e-06,0.00102338,0.000288053,1.35165e-07,0.0076604,0.00192529,0.00147407,0.00534957,3.95985e-11,1.462e-07	9.14379812990239e-05,5.49597480552303e-07,6.84018480552385e-05,0.0238041604222359,2.62130399697264e-05,0.00548705086851977,0.00108973429274089,1.67177467987387e-06,0.0190772596637631,0.00603979164775061,0.00927375935784011,0.0266309339343737,1.11505328319524e-09,6.25857868096992e-06,0.000721097916830859,1.18943890411483e-06,0.000201475997687248,0.0316498707265581,3.52539117137354e-05,0.00677085591990626,0.00230061556930004,2.70636649401338e-06,0.0355592340637724,0.0115068157995298,0.00920206217242297,0.0266309339343737,1.42565550912611e-09,2.90723795355379e-06	1	1		1							1								1		1	1
libB_seq60355_[chr1:158153673-158153872]	Repressed PolyComb	Repressed PolyComb	Weak Repressed PolyComb	Repressed PolyComb	Transcr. at gene 5' and 3';Genic enhancers	Repressed PolyComb	Repressed PolyComb;Weak Repressed PolyComb	Repressed PolyComb;Weak Repressed PolyComb	Quiescent/Low	Weak transcription;Strong transcription	Quiescent/Low	Weak Repressed PolyComb	Strong transcription						1			1				1							1				1	1		1	1	1
libA_seq120933_[chr1:159180297-159180496]	Weak transcription	Weak Repressed PolyComb	Weak transcription	Weak Repressed PolyComb	Weak Repressed PolyComb	Weak Repressed PolyComb	Weak Repressed PolyComb	Weak Repressed PolyComb	Repressed PolyComb	Weak Repressed PolyComb	Quiescent/Low	Weak Repressed PolyComb	Weak Repressed PolyComb	ENSG00000162706,ENSG00000163568,ENSG00000225670,ENSG00000233473,ENSG00000213088	-259,-259,-259,-259,967	Adipose_Subcutaneous,Artery_Tibial,Brain_Hippocampus,Esophagus_Gastroesophageal_Junction,Esophagus_Muscularis,Lung,Adipose_Subcutaneous,Adipose_Visceral_Omentum,Breast_Mammary_Tissue,Colon_Sigmoid,Colon_Transverse,Esophagus_Gastroesophageal_Junction,Esophagus_Muscularis,Muscle_Skeletal,Nerve_Tibial,Prostate,Skin_Not_Sun_Exposed_Suprapubic,Uterus,Vagina,Adipose_Subcutaneous,Adipose_Visceral_Omentum,Artery_Aorta,Artery_Tibial,Brain_Cerebellum,Brain_Hippocampus,Breast_Mammary_Tissue,Colon_Sigmoid,Colon_Transverse,Esophagus_Gastroesophageal_Junction,Esophagus_Mucosa,Esophagus_Muscularis,Heart_Left_Ventricle,Lung,Muscle_Skeletal,Nerve_Tibial,Pancreas,Skin_Not_Sun_Exposed_Suprapubic,Skin_Sun_Exposed_Lower_leg,Small_Intestine_Terminal_Ileum,Spleen,Stomach,Testis,Thyroid,Uterus,Vagina,Adipose_Subcutaneous,Adipose_Visceral_Omentum,Breast_Mammary_Tissue,Esophagus_Muscularis,Nerve_Tibial,Skin_Not_Sun_Exposed_Suprapubic,Vagina,Brain_Cerebellar_Hemisphere,Heart_Atrial_Appendage,Whole_Blood	1.33452e-05,0.00524465,0.00354025,0.00336132,0.00733754,4.70126e-05,3.99311e-10,0.00129636,3.0961e-06,4.37671e-05,0.00124653,1.34159e-05,8.64093e-09,1.30368e-06,7.10538e-08,0.00238533,3.49108e-05,6.75083e-05,3.80148e-06,2.17689e-13,3.84377e-05,0.00590204,5.19266e-06,0.00379341,0.00179119,5.6499e-08,0.00227717,2.00924e-05,0.000879424,7.63148e-10,0.000598672,9.60695e-05,8.67323e-05,7.09189e-06,1.71415e-07,0.00605096,1.12498e-05,1.4205e-07,3.34322e-05,0.000619723,9.50278e-05,0.000649504,0.000104899,8.96597e-05,0.0110316,4.25912e-09,0.00267996,0.00319458,0.0037092,2.79016e-06,7.42761e-05,0.000974118,0.0102443,3.09151e-07,0.000139162	0.000164913271833998,0.0262099472283786,0.0190368593984042,0.0182330282202998,0.0343595579903032,0.000490592102547753,1.24694020431127e-08,0.00826005684520808,4.55245118949997e-05,0.000461440207369615,0.00799433389170831,0.000165681903502724,2.17123301096666e-07,2.09827170709314e-05,1.50423763610825e-06,0.0137447331491119,0.00038003932086686,0.000668417864871295,5.46369548522722e-05,1.04126390860451e-11,0.000412792558069025,0.028838573418728,7.20167287217441e-05,0.0201381451847241,0.01083297978639,1.2209512325612e-06,0.0132280089324075,0.000235790955240188,0.0059543161862236,2.27838737612067e-08,0.00429537638386397,0.000902396132839706,0.00082735242218299,9.47851707143411e-05,3.35887119046131e-06,0.0294229574947744,0.000142089407692617,2.83173224730009e-06,0.00036607679101207,0.00442344088385075,0.000894115749410767,0.00460360047667632,0.000972736857277636,0.000850969072580339,0.0475128703377865,1.12940420154188e-07,0.0151338404143867,0.0174854144048954,0.0197725784620424,4.15138326855881e-05,0.000725167239911649,0.00649423733791064,0.0448042216075567,5.73579964225635e-06,0.00123827177941127		1			1										1				1		1		1
libA_seq87285_[chr1:159180365-159180564]	Weak transcription	Weak Repressed PolyComb	Weak transcription	Weak Repressed PolyComb	Weak Repressed PolyComb	Weak Repressed PolyComb	Weak Repressed PolyComb	Weak Repressed PolyComb	Repressed PolyComb	Weak Repressed PolyComb	Quiescent/Low	Weak Repressed PolyComb;Repressed PolyComb	Weak Repressed PolyComb	ENSG00000162706,ENSG00000163568,ENSG00000225670,ENSG00000233473,ENSG00000213088,ENSG00000158488	-327,-327,-327,-327,899,994	Adipose_Subcutaneous,Artery_Tibial,Brain_Hippocampus,Esophagus_Gastroesophageal_Junction,Esophagus_Muscularis,Lung,Adipose_Subcutaneous,Adipose_Visceral_Omentum,Breast_Mammary_Tissue,Colon_Sigmoid,Colon_Transverse,Esophagus_Gastroesophageal_Junction,Esophagus_Muscularis,Muscle_Skeletal,Nerve_Tibial,Prostate,Skin_Not_Sun_Exposed_Suprapubic,Uterus,Vagina,Adipose_Subcutaneous,Adipose_Visceral_Omentum,Artery_Aorta,Artery_Tibial,Brain_Cerebellum,Brain_Hippocampus,Breast_Mammary_Tissue,Colon_Sigmoid,Colon_Transverse,Esophagus_Gastroesophageal_Junction,Esophagus_Mucosa,Esophagus_Muscularis,Heart_Left_Ventricle,Lung,Muscle_Skeletal,Nerve_Tibial,Pancreas,Skin_Not_Sun_Exposed_Suprapubic,Skin_Sun_Exposed_Lower_leg,Small_Intestine_Terminal_Ileum,Spleen,Stomach,Testis,Thyroid,Uterus,Vagina,Adipose_Subcutaneous,Adipose_Visceral_Omentum,Breast_Mammary_Tissue,Esophagus_Muscularis,Nerve_Tibial,Skin_Not_Sun_Exposed_Suprapubic,Vagina,Brain_Cerebellar_Hemisphere,Heart_Atrial_Appendage,Whole_Blood,Whole_Blood	1.33452e-05,0.00524465,0.00354025,0.00336132,0.00733754,4.70126e-05,3.99311e-10,0.00129636,3.0961e-06,4.37671e-05,0.00124653,1.34159e-05,8.64093e-09,1.30368e-06,7.10538e-08,0.00238533,3.49108e-05,6.75083e-05,3.80148e-06,2.17689e-13,3.84377e-05,0.00590204,5.19266e-06,0.00379341,0.00179119,5.6499e-08,0.00227717,2.00924e-05,0.000879424,7.63148e-10,0.000598672,9.60695e-05,8.67323e-05,7.09189e-06,1.71415e-07,0.00605096,1.12498e-05,1.4205e-07,3.34322e-05,0.000619723,9.50278e-05,0.000649504,0.000104899,8.96597e-05,0.0110316,4.25912e-09,0.00267996,0.00319458,0.0037092,2.79016e-06,7.42761e-05,0.000974118,0.0102443,3.09151e-07,0.000139162,8.71871e-05	0.000164913271833998,0.0262099472283786,0.0190368593984042,0.0182330282202998,0.0343595579903032,0.000490592102547753,1.24694020431127e-08,0.00826005684520808,4.55245118949997e-05,0.000461440207369615,0.00799433389170831,0.000165681903502724,2.17123301096666e-07,2.09827170709314e-05,1.50423763610825e-06,0.0137447331491119,0.00038003932086686,0.000668417864871295,5.46369548522722e-05,1.04126390860451e-11,0.000412792558069025,0.028838573418728,7.20167287217441e-05,0.0201381451847241,0.01083297978639,1.2209512325612e-06,0.0132280089324075,0.000235790955240188,0.0059543161862236,2.27838737612067e-08,0.00429537638386397,0.000902396132839706,0.00082735242218299,9.47851707143411e-05,3.35887119046131e-06,0.0294229574947744,0.000142089407692617,2.83173224730009e-06,0.00036607679101207,0.00442344088385075,0.000894115749410767,0.00460360047667632,0.000972736857277636,0.000850969072580339,0.0475128703377865,1.12940420154188e-07,0.0151338404143867,0.0174854144048954,0.0197725784620424,4.15138326855881e-05,0.000725167239911649,0.00649423733791064,0.0448042216075567,5.73579964225635e-06,0.00123827177941127,0.000831001504906343		1			1										1				1		1		1
libB_seq276175_[chr1:160694341-160694540]	Weak Repressed PolyComb	Weak Repressed PolyComb	Enhancers	Quiescent/Low	Weak transcription	Quiescent/Low	Weak Repressed PolyComb	Quiescent/Low	Quiescent/Low	Quiescent/Low	Active TSS;Enhancers	Quiescent/Low	Weak Repressed PolyComb	ENSG00000158764,ENSG00000122223	878	Skin_Sun_Exposed_Lower_leg,Skin_Not_Sun_Exposed_Suprapubic,Skin_Sun_Exposed_Lower_leg,Whole_Blood	1.98789e-06,0.00867191,4.15204e-05,0.00101036	3.0652140931219e-05,0.0392570884505787,0.000440983397372739,0.00669775080403671	1	1	1	1	1	1		1			1				1				1	1		1		1
libB_seq158028_[chr1:162293845-162294044]	Quiescent/Low	Repressed PolyComb	Weak transcription	Quiescent/Low	Quiescent/Low	Weak Repressed PolyComb	Weak transcription	Quiescent/Low	Quiescent/Low	Quiescent/Low	Quiescent/Low	Quiescent/Low	Weak transcription	ENSG00000198574	126	Spleen	2.13967e-05	0.000249039	1														1		1				1
libA_seq275727_[chr1:162485258-162485457]	Strong transcription	Strong transcription	Weak transcription	Weak transcription	Strong transcription	Strong transcription	Weak transcription	Strong transcription;Weak transcription	Weak transcription	Weak transcription	Weak transcription	Strong transcription;Weak transcription	Strong transcription	ENSG00000152332,ENSG00000198574,ENSG00000272574,ENSG00000132196,ENSG00000152332,ENSG00000198574,ENSG00000152332,ENSG00000198574,ENSG00000272574,ENSG00000198574,ENSG00000152332,ENSG00000198574,ENSG00000272574,ENSG00000152332,ENSG00000198574,ENSG00000272574	-414,-414,-414,0,0,0,3,3,3,392,419,419,419,836,836,836	Brain_Caudate_basal_ganglia,Cells_Cultured_fibroblasts,Muscle_Skeletal,Adipose_Visceral_Omentum,Brain_Hippocampus,Breast_Mammary_Tissue,Muscle_Skeletal,Brain_Hippocampus,Colon_Sigmoid,Esophagus_Muscularis,Nerve_Tibial,Brain_Cerebellar_Hemisphere,Brain_Cerebellum,Breast_Mammary_Tissue,Spleen,Brain_Cerebellum,Muscle_Skeletal,Skin_Sun_Exposed_Lower_leg,Breast_Mammary_Tissue,Muscle_Skeletal,Skin_Not_Sun_Exposed_Suprapubic,Cells_Cultured_fibroblasts,Muscle_Skeletal,Pancreas,Adipose_Visceral_Omentum,Brain_Hippocampus,Esophagus_Gastroesophageal_Junction,Muscle_Skeletal,Colon_Sigmoid,Esophagus_Muscularis,Muscle_Skeletal,Nerve_Tibial,Brain_Cortex,Muscle_Skeletal,Brain_Caudate_basal_ganglia,Cells_Cultured_fibroblasts,Muscle_Skeletal,Adipose_Visceral_Omentum,Brain_Hippocampus,Breast_Mammary_Tissue,Muscle_Skeletal,Brain_Hippocampus,Colon_Sigmoid,Esophagus_Muscularis,Nerve_Tibial,Brain_Caudate_basal_ganglia,Cells_Cultured_fibroblasts,Muscle_Skeletal,Adipose_Visceral_Omentum,Brain_Hippocampus,Breast_Mammary_Tissue,Muscle_Skeletal,Brain_Hippocampus,Colon_Sigmoid,Esophagus_Muscularis,Nerve_Tibial	0.0104492,6.66969e-08,3.5697e-23,0.000973297,0.000248629,0.0078023,6.60024e-16,0.0102534,0.00227635,0.00520223,1.39227e-05,4.88828e-05,0.00806637,0.0089585,0.00575505,0.0114918,1.21781e-05,0.00155652,0.00371866,9.41333e-09,0.00925794,7.22683e-08,1.53472e-25,0.00908176,0.00161136,0.000648878,0.00865073,2.02663e-17,0.00203772,0.00239046,0.00749102,3.74905e-05,1.70168e-05,0.00167636,0.0104492,4.6933e-08,4.13474e-23,0.000973297,0.000248629,0.00893415,7.69909e-16,0.0102534,0.00227635,0.00495828,1.533e-05,0.0104492,4.6933e-08,4.13474e-23,0.000973297,0.000248629,0.00893415,7.69909e-16,0.0102534,0.00227635,0.00495828,1.533e-05	0.0455080800949321,1.41978051990905e-06,4.16434299912082e-21,0.00648958572102084,0.00202860831671744,0.0360822318424506,4.13968900699209e-14,0.0448349838062489,0.0132240471745914,0.0260367646660632,0.000171159525524091,0.000507232204171429,0.0370571052888702,0.0402876522170718,0.0282523577051637,0.0490663362428002,0.000152210433025146,0.00963169791879065,0.0198150768333534,2.35026553564941e-07,0.0413540682892679,1.52759620338519e-06,2.0998949134925e-23,0.0407289899658116,0.00991318742856328,0.00459982499257603,0.0391816706969475,1.47293536893697e-15,0.01206324603376,0.0137689578050589,0.0349323643580895,0.000403985404672366,0.00020397391312892,0.0102486491755995,0.0455080800949321,1.0298418991369e-06,4.7988425343852e-21,0.00648958572102084,0.00202860831671744,0.0402027252639014,4.80017961192215e-14,0.0448349838062489,0.0132240471745914,0.0250435025212579,0.000186183290103182,0.0455080800949321,1.0298418991369e-06,4.7988425343852e-21,0.00648958572102084,0.00202860831671744,0.0402027252639014,4.80017961192215e-14,0.0448349838062489,0.0132240471745914,0.0250435025212579,0.000186183290103182									1	1						1			1		1
libB_seq231776_[chr1:162881863-162882062]	Quiescent/Low	Weak transcription	Quiescent/Low	Heterochromatin	Heterochromatin	Quiescent/Low	Quiescent/Low	Quiescent/Low	Weak Repressed PolyComb	Heterochromatin	Quiescent/Low	Quiescent/Low	Heterochromatin	ENSG00000117152,ENSG00000185860,ENSG00000117152,ENSG00000117152,ENSG00000117152,ENSG00000185860,ENSG00000185860,ENSG00000185860,ENSG00000117152,ENSG00000117152,ENSG00000117152	-825,-684,-678,-655,-518,-514,-445,73,595,954,995	Brain_Cerebellar_Hemisphere,Brain_Cerebellum,Adipose_Subcutaneous,Artery_Aorta,Artery_Tibial,Brain_Amygdala,Brain_Anterior_cingulate_cortex_BA24,Brain_Caudate_basal_ganglia,Brain_Cortex,Brain_Frontal_Cortex_BA9,Brain_Hippocampus,Brain_Nucleus_accumbens_basal_ganglia,Brain_Putamen_basal_ganglia,Brain_Substantia_nigra,Cells_Cultured_fibroblasts,Heart_Left_Ventricle,Lung,Nerve_Tibial,Prostate,Brain_Cerebellar_Hemisphere,Brain_Cerebellum,Brain_Cerebellum,Ovary,Brain_Cerebellum,Adipose_Subcutaneous,Artery_Aorta,Artery_Tibial,Brain_Amygdala,Brain_Anterior_cingulate_cortex_BA24,Brain_Caudate_basal_ganglia,Brain_Cortex,Brain_Frontal_Cortex_BA9,Brain_Hippocampus,Brain_Nucleus_accumbens_basal_ganglia,Brain_Putamen_basal_ganglia,Cells_Cultured_fibroblasts,Heart_Left_Ventricle,Lung,Nerve_Tibial,Adipose_Subcutaneous,Artery_Aorta,Artery_Tibial,Brain_Amygdala,Brain_Anterior_cingulate_cortex_BA24,Brain_Caudate_basal_ganglia,Brain_Cortex,Brain_Frontal_Cortex_BA9,Brain_Hippocampus,Brain_Nucleus_accumbens_basal_ganglia,Brain_Putamen_basal_ganglia,Cells_Cultured_fibroblasts,Heart_Left_Ventricle,Lung,Nerve_Tibial,Adipose_Subcutaneous,Artery_Aorta,Artery_Tibial,Brain_Amygdala,Brain_Anterior_cingulate_cortex_BA24,Brain_Caudate_basal_ganglia,Brain_Cortex,Brain_Frontal_Cortex_BA9,Brain_Hippocampus,Brain_Nucleus_accumbens_basal_ganglia,Brain_Putamen_basal_ganglia,Brain_Substantia_nigra,Cells_Cultured_fibroblasts,Heart_Left_Ventricle,Lung,Nerve_Tibial,Prostate,Brain_Cerebellar_Hemisphere,Brain_Cerebellum,Brain_Cerebellum,Brain_Cerebellum	0.00166396,9.73942e-09,2.57837e-07,0.000270482,1.03573e-17,0.00820046,0.000897791,1.90084e-05,0.00258883,2.58242e-06,0.0059998,1.96583e-07,5.33056e-07,0.00604149,2.60847e-07,0.00738749,1.33092e-05,1.2493e-05,0.00650904,0.00166396,9.73942e-09,2.01653e-05,0.00862548,3.12502e-08,3.1057e-07,0.0014617,3.40089e-18,0.00664512,0.000919434,2.09825e-05,0.00603394,5.96174e-07,0.00785315,3.20852e-06,5.33056e-07,5.73864e-07,0.0084298,4.20808e-06,9.41873e-05,3.1057e-07,0.0014617,3.40089e-18,0.00664512,0.000919434,2.09825e-05,0.00603394,5.96174e-07,0.00785315,3.20852e-06,5.33056e-07,5.73864e-07,0.0084298,4.20808e-06,9.41873e-05,2.57837e-07,0.000270482,1.03573e-17,0.00820046,0.000897791,1.90084e-05,0.00258883,2.58242e-06,0.0059998,1.96583e-07,5.33056e-07,0.00604149,2.60847e-07,0.00738749,1.33092e-05,1.2493e-05,0.00650904,0.00166396,9.73942e-09,4.64716e-08,4.64716e-08	0.010185890611131,2.42487695313968e-07,4.86767726591332e-06,0.0021809505792255,7.71615047760646e-16,0.0375459749560917,0.00605940865023926,0.000224717911615985,0.0147054711877783,3.87294408187414e-05,0.0292234941524447,3.80597101236861e-06,9.38818874862292e-06,0.0293867473688455,4.9189576698206e-06,0.0345473172661382,0.000164517902802292,0.0001556708407569,0.031197347384759,0.010185890611131,2.42487695313968e-07,0.000236536229922649,0.039090502995661,7.09604828743311e-07,5.76033015166341e-06,0.00913747305885188,2.64294574297975e-16,0.0317243981706973,0.00618368297759279,0.00024482117511017,0.0293558373328163,1.03889782631443e-05,0.0362689142234672,4.69884629543409e-05,9.38818874862292e-06,1.00358391239304e-05,0.0383832524016941,5.97923279502471e-05,0.000887456397844855,5.76033015166341e-06,0.00913747305885188,2.64294574297975e-16,0.0317243981706973,0.00618368297759279,0.00024482117511017,0.0293558373328163,1.03889782631443e-05,0.0362689142234672,4.69884629543409e-05,9.38818874862292e-06,1.00358391239304e-05,0.0383832524016941,5.97923279502471e-05,0.000887456397844855,4.86767726591332e-06,0.0021809505792255,7.71615047760646e-16,0.0375459749560917,0.00605940865023926,0.000224717911615985,0.0147054711877783,3.87294408187414e-05,0.0292234941524447,3.80597101236861e-06,9.38818874862292e-06,0.0293867473688455,4.9189576698206e-06,0.0345473172661382,0.000164517902802292,0.0001556708407569,0.031197347384759,0.010185890611131,2.42487695313968e-07,1.02070860003693e-06,1.02070860003693e-06									1							1
libA_seq189792_[chr1:163605099-163605298]	Quiescent/Low	Quiescent/Low	Quiescent/Low	Quiescent/Low	Quiescent/Low	Quiescent/Low	Quiescent/Low	Quiescent/Low	Quiescent/Low	Quiescent/Low	Quiescent/Low	Quiescent/Low	Quiescent/Low	ENSG00000185630	-2	Brain_Cortex,Brain_Frontal_Cortex_BA9,Esophagus_Muscularis,Nerve_Tibial	3.21481e-05,0.0101704,0.0113357,0.00077055	0.000353964192998822,0.0445481065858836,0.0485439074156414,0.0053218584282923																1
libA_seq42337_[chr1:163706467-163706666]	Quiescent/Low	Quiescent/Low	Quiescent/Low	Quiescent/Low	Quiescent/Low	Quiescent/Low	Quiescent/Low	Quiescent/Low	Quiescent/Low	Quiescent/Low	Quiescent/Low	Quiescent/Low	Quiescent/Low	ENSG00000185630,ENSG00000185630,ENSG00000185630,ENSG00000185630	-981,-290,-5,0	Brain_Cortex,Brain_Frontal_Cortex_BA9,Nerve_Tibial,Brain_Cortex,Brain_Frontal_Cortex_BA9,Nerve_Tibial,Brain_Cortex,Brain_Frontal_Cortex_BA9,Nerve_Tibial,Brain_Cortex,Brain_Frontal_Cortex_BA9,Nerve_Tibial	1.79008e-06,0.00850607,0.00446793,4.72509e-06,0.00242336,0.00146867,1.79008e-06,0.00850607,0.00446793,1.79008e-06,0.00850607,0.00446793	2.79102667548855e-05,0.0386560286232184,0.0230160626377018,6.62681055600454e-05,0.0139267681050385,0.00917394627674252,2.79102667548855e-05,0.0386560286232184,0.0230160626377018,2.79102667548855e-05,0.0386560286232184,0.0230160626377018	1	1			1	1										1
libB_seq65033_[chr1:165207710-165207909]	Weak Repressed PolyComb	Weak Repressed PolyComb	Weak transcription	Weak Repressed PolyComb	Repressed PolyComb	Weak Repressed PolyComb	Weak Repressed PolyComb	Weak Repressed PolyComb;Bivalent Enhancer	Weak Repressed PolyComb	Weak Repressed PolyComb	Repressed PolyComb	Repressed PolyComb	Weak transcription													1			1				1	1							1	1
libA_seq275933_[chr1:167396997-167397196]	Weak transcription	Quiescent/Low	Weak transcription	Weak transcription	Weak transcription	Quiescent/Low;Weak Repressed PolyComb	Enhancers	Weak transcription	Enhancers;Quiescent/Low	Weak transcription	Enhancers;Quiescent/Low	Enhancers	Quiescent/Low						1		1	1	1	1		1									1	1		1	1	1	1
libB_seq40422_[chr1:168355950-168356149]	Repressed PolyComb	Weak Repressed PolyComb	Quiescent/Low	Weak Repressed PolyComb	Repressed PolyComb	Repressed PolyComb	Weak Repressed PolyComb	Quiescent/Low	Quiescent/Low	Weak Repressed PolyComb	Quiescent/Low;Enhancers	Weak Repressed PolyComb	Weak Repressed PolyComb						1		1	1	1	1		1	1						1	1	1			1				1
libB_seq206710_[chr1:168429018-168429217]	Quiescent/Low	Quiescent/Low	Quiescent/Low	Quiescent/Low	Quiescent/Low	Quiescent/Low	Quiescent/Low	Quiescent/Low	Quiescent/Low	Quiescent/Low	Quiescent/Low	Quiescent/Low	Weak transcription	ENSG00000143164,ENSG00000228697,ENSG00000228697	-530106600	Brain_Caudate_basal_ganglia,Brain_Substantia_nigra,Liver,Liver	8.29671e-07,0.0110528,5.84569e-08,5.84569e-08	1.39907913256544e-05,0.047586771593232,1.25961647008919e-06,1.25961647008919e-06									1
libA_seq51056_[chr1:168431428-168431627]	Heterochromatin	Quiescent/Low	Quiescent/Low	Quiescent/Low	Heterochromatin	Quiescent/Low	Quiescent/Low	Quiescent/Low	Heterochromatin	Quiescent/Low	Quiescent/Low	Quiescent/Low	ZNF genes & repeats	ENSG00000143164,ENSG00000143164	387441	Brain_Caudate_basal_ganglia,Heart_Atrial_Appendage,Brain_Caudate_basal_ganglia,Heart_Atrial_Appendage	7.39241e-06,0.00704732,7.39241e-06,0.00704732	9.82865266125197e-05,0.0332702765461947,9.82865266125197e-05,0.0332702765461947									1						1	1	1		1	1	1	1	1	1
libA_seq163952_[chr1:168431456-168431655]	Heterochromatin	Quiescent/Low	Quiescent/Low	Quiescent/Low	Heterochromatin	Quiescent/Low	Quiescent/Low	Quiescent/Low	Heterochromatin	Quiescent/Low	Quiescent/Low	Quiescent/Low	ZNF genes & repeats	ENSG00000143164,ENSG00000143164	359413	Brain_Caudate_basal_ganglia,Heart_Atrial_Appendage,Brain_Caudate_basal_ganglia,Heart_Atrial_Appendage	7.39241e-06,0.00704732,7.39241e-06,0.00704732	9.82865266125197e-05,0.0332702765461947,9.82865266125197e-05,0.0332702765461947								1	1						1	1	1		1	1	1	1	1	1
libB_seq153841_[chr1:168431887-168432086]	Heterochromatin	Quiescent/Low	Quiescent/Low	Quiescent/Low	Heterochromatin	Quiescent/Low	Quiescent/Low	Quiescent/Low	Heterochromatin;Quiescent/Low	Quiescent/Low	Quiescent/Low	Quiescent/Low	ZNF genes & repeats;Strong transcription	ENSG00000143164,ENSG00000143164	-72,-18	Brain_Caudate_basal_ganglia,Heart_Atrial_Appendage,Brain_Caudate_basal_ganglia,Heart_Atrial_Appendage	7.39241e-06,0.00704732,7.39241e-06,0.00704732	9.82865266125197e-05,0.0332702765461947,9.82865266125197e-05,0.0332702765461947								1	1						1				1	1		1	1	1
libB_seq70816_[chr1:168433748-168433947]	Quiescent/Low	Quiescent/Low	Quiescent/Low	Quiescent/Low	Quiescent/Low	Quiescent/Low	Quiescent/Low	Quiescent/Low	Quiescent/Low	Quiescent/Low	Quiescent/Low	Quiescent/Low	Strong transcription;Weak transcription	ENSG00000143164,ENSG00000143184	-287,-287	Brain_Caudate_basal_ganglia,Brain_Substantia_nigra,Heart_Atrial_Appendage,Artery_Tibial	1.55152e-06,0.0110528,0.00210348,5.56375e-05	2.4548524107997e-05,0.047586771593232,0.0123875194648868,0.000566412863404047		1				1														1	1	1	1	1
libA_seq235184_[chr1:168434800-168434999]	Quiescent/Low	Quiescent/Low	Quiescent/Low	Quiescent/Low	Quiescent/Low	Quiescent/Low	Quiescent/Low	Quiescent/Low	Quiescent/Low	Quiescent/Low	Quiescent/Low	Quiescent/Low	Weak transcription																									1
libA_seq136832_[chr1:168434824-168435023]	Quiescent/Low	Quiescent/Low	Quiescent/Low	Quiescent/Low	Quiescent/Low	Quiescent/Low	Quiescent/Low	Quiescent/Low	Quiescent/Low	Quiescent/Low	Quiescent/Low	Quiescent/Low	Weak transcription																									1
libB_seq232863_[chr1:168435552-168435751]	Enhancers	Enhancers	Quiescent/Low	Enhancers	Enhancers	Enhancers	Quiescent/Low	Enhancers	Enhancers;Weak transcription	Enhancers	Enhancers;Weak transcription	Enhancers	Weak transcription						1	1	1	1	1	1			1		1	1							1	1	1
libB_seq133732_[chr1:168435681-168435880]	Enhancers	Enhancers	Quiescent/Low	Enhancers	Enhancers	Enhancers	Quiescent/Low	Enhancers	Enhancers;Weak transcription	Enhancers	Enhancers;Weak transcription	Enhancers	Weak transcription						1	1		1	1	1			1		1	1							1	1	1
libA_seq180091_[chr1:168436141-168436340]	Weak transcription	Weak transcription	Quiescent/Low	Enhancers;Weak transcription	Enhancers	Enhancers	Quiescent/Low	Enhancers	Weak transcription	Enhancers	Weak transcription	Enhancers;Weak transcription	Weak transcription							1		1	1	1		1			1	1									1
libA_seq150460_[chr1:168436388-168436587]	Weak transcription	Weak transcription	Quiescent/Low	Weak transcription	Enhancers	Enhancers	Quiescent/Low	Enhancers	Weak transcription	Enhancers;Weak transcription	Weak transcription	Weak transcription	Weak transcription							1						1			1	1
libA_seq229216_[chr1:168436987-168437186]	Weak transcription	Enhancers	Quiescent/Low	Weak transcription	Enhancers	Enhancers	Quiescent/Low	Enhancers	Weak transcription	Weak transcription;Enhancers	Weak transcription	Weak transcription	Weak transcription						1	1			1							1	1			1	1			1				1
libB_seq30943_[chr1:168762400-168762599]	Quiescent/Low	Quiescent/Low	Quiescent/Low	Quiescent/Low	Quiescent/Low	Quiescent/Low	Quiescent/Low	Quiescent/Low	Quiescent/Low	Weak Repressed PolyComb	Quiescent/Low	Quiescent/Low	Quiescent/Low	ENSG00000143153,ENSG00000143153,ENSG00000213063	-721,-324,-324	Lung,Breast_Mammary_Tissue,Esophagus_Mucosa,Lung,Skin_Sun_Exposed_Lower_leg,Testis	1.24746e-05,0.000177375,6.68681e-05,7.89507e-05,0.00347223,1.74938e-06	0.000155466833453387,0.00152240817663962,0.000663061009852637,0.000763798346911288,0.018731504487309,2.73393194838575e-05		1		1				1			1				1	1	1				1		1
libA_seq28575_[chr1:168764559-168764758]	Quiescent/Low	Quiescent/Low	Quiescent/Low	Quiescent/Low	Quiescent/Low	Quiescent/Low	Quiescent/Low	Quiescent/Low	Quiescent/Low	Quiescent/Low	Quiescent/Low	Quiescent/Low	Quiescent/Low	ENSG00000143153,ENSG00000213063	-104,-104	Breast_Mammary_Tissue,Esophagus_Mucosa,Lung,Pancreas,Skin_Sun_Exposed_Lower_leg,Testis	0.000145363,0.000119656,1.3436e-05,0.00396878,0.00342204,4.05118e-06	0.00128501702508578,0.00108890428783886,0.000165894500790941,0.0208970034471486,0.0185070457187534,5.78163093880101e-05	1	1		1	1			1							1	1			1	1		1		1
libB_seq130929_[chr1:168765378-168765577]	Quiescent/Low	Quiescent/Low	Quiescent/Low	Quiescent/Low	Quiescent/Low	Quiescent/Low	Quiescent/Low	Quiescent/Low	Quiescent/Low	Quiescent/Low	Quiescent/Low	Quiescent/Low	Quiescent/Low	ENSG00000143153,ENSG00000213063	-923,-923	Breast_Mammary_Tissue,Esophagus_Mucosa,Lung,Pancreas,Skin_Sun_Exposed_Lower_leg,Testis	0.000145363,0.000119656,1.3436e-05,0.00396878,0.00342204,4.05118e-06	0.00128501702508578,0.00108890428783886,0.000165894500790941,0.0208970034471486,0.0185070457187534,5.78163093880101e-05
libB_seq216813_[chr1:169545314-169545513]	Quiescent/Low	Weak Repressed PolyComb	Quiescent/Low	Quiescent/Low	Strong transcription;Weak transcription	Repressed PolyComb	Weak Repressed PolyComb	Quiescent/Low	Weak Repressed PolyComb;Bivalent Enhancer	Weak Repressed PolyComb	Quiescent/Low	Weak Repressed PolyComb	Flanking Active TSS;Enhancers	ENSG00000188404,ENSG00000198734,ENSG00000188404,ENSG00000198734,ENSG00000188404,ENSG00000198734,ENSG00000188404,ENSG00000198734,ENSG00000188404,ENSG00000198734,ENSG00000188404,ENSG00000198734,ENSG00000188404,ENSG00000198734,ENSG00000188404,ENSG00000198734,ENSG00000198734,ENSG00000188404,ENSG00000198734,ENSG00000188404,ENSG00000198734,ENSG00000188404,ENSG00000198734,ENSG00000198734,ENSG00000198734,ENSG00000198734	-941,-941,-461,-461,-366,-366,-348,-348,-285,-285,-1,-1,0,0,9,9,39,174,174,409,409,422,422,840,914,915	Spleen,Whole_Blood,Adipose_Visceral_Omentum,Artery_Coronary,Brain_Cerebellum,Brain_Cortex,Brain_Frontal_Cortex_BA9,Breast_Mammary_Tissue,Cells_EBV.transformed_lymphocytes,Colon_Sigmoid,Colon_Transverse,Esophagus_Gastroesophageal_Junction,Esophagus_Mucosa,Esophagus_Muscularis,Lung,Minor_Salivary_Gland,Nerve_Tibial,Pancreas,Skin_Not_Sun_Exposed_Suprapubic,Skin_Sun_Exposed_Lower_leg,Spleen,Uterus,Whole_Blood,Whole_Blood,Adipose_Subcutaneous,Adipose_Visceral_Omentum,Artery_Coronary,Brain_Cerebellum,Brain_Cortex,Brain_Frontal_Cortex_BA9,Brain_Nucleus_accumbens_basal_ganglia,Breast_Mammary_Tissue,Colon_Sigmoid,Colon_Transverse,Esophagus_Gastroesophageal_Junction,Esophagus_Mucosa,Esophagus_Muscularis,Lung,Minor_Salivary_Gland,Nerve_Tibial,Pancreas,Skin_Not_Sun_Exposed_Suprapubic,Skin_Sun_Exposed_Lower_leg,Spleen,Whole_Blood,Spleen,Whole_Blood,Adipose_Visceral_Omentum,Artery_Coronary,Brain_Cerebellum,Brain_Cortex,Brain_Frontal_Cortex_BA9,Breast_Mammary_Tissue,Cells_EBV.transformed_lymphocytes,Colon_Sigmoid,Colon_Transverse,Esophagus_Gastroesophageal_Junction,Esophagus_Mucosa,Esophagus_Muscularis,Lung,Minor_Salivary_Gland,Nerve_Tibial,Pancreas,Skin_Not_Sun_Exposed_Suprapubic,Skin_Sun_Exposed_Lower_leg,Spleen,Uterus,Whole_Blood,Spleen,Whole_Blood,Adipose_Visceral_Omentum,Artery_Coronary,Brain_Cerebellum,Brain_Cortex,Brain_Frontal_Cortex_BA9,Breast_Mammary_Tissue,Cells_EBV.transformed_lymphocytes,Colon_Sigmoid,Colon_Transverse,Esophagus_Gastroesophageal_Junction,Esophagus_Mucosa,Esophagus_Muscularis,Lung,Minor_Salivary_Gland,Nerve_Tibial,Pancreas,Skin_Not_Sun_Exposed_Suprapubic,Skin_Sun_Exposed_Lower_leg,Spleen,Uterus,Whole_Blood,Whole_Blood,Adipose_Subcutaneous,Adipose_Visceral_Omentum,Artery_Coronary,Brain_Cerebellum,Brain_Cortex,Brain_Frontal_Cortex_BA9,Breast_Mammary_Tissue,Colon_Sigmoid,Colon_Transverse,Esophagus_Gastroesophageal_Junction,Esophagus_Mucosa,Esophagus_Muscularis,Lung,Minor_Salivary_Gland,Nerve_Tibial,Pancreas,Skin_Not_Sun_Exposed_Suprapubic,Skin_Sun_Exposed_Lower_leg,Spleen,Whole_Blood,Spleen,Whole_Blood,Adipose_Visceral_Omentum,Artery_Coronary,Brain_Cerebellum,Brain_Cortex,Brain_Frontal_Cortex_BA9,Breast_Mammary_Tissue,Cells_EBV.transformed_lymphocytes,Colon_Sigmoid,Colon_Transverse,Esophagus_Gastroesophageal_Junction,Esophagus_Mucosa,Esophagus_Muscularis,Lung,Minor_Salivary_Gland,Nerve_Tibial,Pancreas,Skin_Not_Sun_Exposed_Suprapubic,Skin_Sun_Exposed_Lower_leg,Spleen,Uterus,Whole_Blood,Adipose_Subcutaneous,Lung,Skin_Not_Sun_Exposed_Suprapubic,Spleen,Whole_Blood,Adipose_Subcutaneous,Adipose_Visceral_Omentum,Artery_Tibial,Brain_Cortex,Brain_Frontal_Cortex_BA9,Colon_Sigmoid,Esophagus_Gastroesophageal_Junction,Esophagus_Mucosa,Lung,Minor_Salivary_Gland,Prostate,Spleen,Whole_Blood,Whole_Blood,Adipose_Subcutaneous,Adipose_Visceral_Omentum,Artery_Coronary,Brain_Cerebellum,Brain_Cortex,Brain_Frontal_Cortex_BA9,Breast_Mammary_Tissue,Colon_Sigmoid,Colon_Transverse,Esophagus_Gastroesophageal_Junction,Esophagus_Mucosa,Lung,Minor_Salivary_Gland,Nerve_Tibial,Pancreas,Skin_Not_Sun_Exposed_Suprapubic,Skin_Sun_Exposed_Lower_leg,Spleen,Whole_Blood,Brain_Cortex,Heart_Left_Ventricle,Pancreas,Thyroid,Whole_Blood,Spleen,Whole_Blood,Adipose_Visceral_Omentum,Artery_Coronary,Brain_Cerebellum,Brain_Cortex,Brain_Frontal_Cortex_BA9,Breast_Mammary_Tissue,Cells_EBV.transformed_lymphocytes,Colon_Sigmoid,Colon_Transverse,Esophagus_Gastroesophageal_Junction,Esophagus_Mucosa,Esophagus_Muscularis,Lung,Minor_Salivary_Gland,Nerve_Tibial,Pancreas,Skin_Not_Sun_Exposed_Suprapubic,Skin_Sun_Exposed_Lower_leg,Spleen,Uterus,Whole_Blood,Spleen,Whole_Blood,Adipose_Visceral_Omentum,Artery_Coronary,Brain_Cerebellum,Brain_Cortex,Brain_Frontal_Cortex_BA9,Breast_Mammary_Tissue,Cells_EBV.transformed_lymphocytes,Colon_Sigmoid,Colon_Transverse,Esophagus_Gastroesophageal_Junction,Esophagus_Mucosa,Esophagus_Muscularis,Lung,Minor_Salivary_Gland,Nerve_Tibial,Pancreas,Skin_Not_Sun_Exposed_Suprapubic,Skin_Sun_Exposed_Lower_leg,Spleen,Uterus,Whole_Blood,Spleen,Whole_Blood,Adipose_Visceral_Omentum,Artery_Coronary,Brain_Cerebellum,Brain_Cortex,Brain_Frontal_Cortex_BA9,Breast_Mammary_Tissue,Cells_EBV.transformed_lymphocytes,Colon_Sigmoid,Colon_Transverse,Esophagus_Gastroesophageal_Junction,Esophagus_Mucosa,Esophagus_Muscularis,Lung,Minor_Salivary_Gland,Nerve_Tibial,Pancreas,Skin_Not_Sun_Exposed_Suprapubic,Skin_Sun_Exposed_Lower_leg,Spleen,Uterus,Whole_Blood,Brain_Cortex,Heart_Left_Ventricle,Pancreas,Thyroid,Whole_Blood,Brain_Cortex,Heart_Left_Ventricle,Pancreas,Thyroid,Whole_Blood,Brain_Cortex,Heart_Left_Ventricle,Pancreas,Thyroid,Whole_Blood	0.00578003,5.84642e-09,0.000139147,0.00375516,0.000854446,8.38079e-08,5.27972e-08,0.000373517,0.00949412,0.0090582,0.000751653,0.00305256,0.000245445,0.00992347,4.39946e-06,0.00204008,0.00179871,1.47182e-05,6.46139e-09,2.39314e-17,3.85247e-06,0.00467354,9.15222e-35,2.02257e-08,0.0104235,5.97052e-05,0.00229712,6.27156e-05,6.42899e-10,2.73872e-07,0.00951059,0.000899698,0.00185087,0.00131397,0.00195511,4.71267e-05,0.00724654,7.50812e-07,0.000187415,0.00232126,0.00163379,3.39335e-09,3.10512e-17,9.00018e-06,4.01773e-36,0.00578003,5.84642e-09,0.000139147,0.00375516,0.000854446,8.38079e-08,5.27972e-08,0.000373517,0.00949412,0.0090582,0.000751653,0.00305256,0.000245445,0.00992347,4.39946e-06,0.00204008,0.00179871,1.47182e-05,6.46139e-09,2.39314e-17,3.85247e-06,0.00467354,9.15222e-35,0.00578003,5.84642e-09,0.000139147,0.00375516,0.000854446,8.38079e-08,5.27972e-08,0.000373517,0.00949412,0.0090582,0.000751653,0.00305256,0.000245445,0.00992347,4.39946e-06,0.00204008,0.00179871,1.47182e-05,6.46139e-09,2.39314e-17,3.85247e-06,0.00467354,9.15222e-35,1.48893e-08,0.0108163,8.40831e-05,0.00333284,0.000177903,1.17322e-09,7.25091e-08,0.000295009,0.00363562,0.000478913,0.00279487,3.3565e-05,0.00293663,2.11776e-06,0.000815113,0.00288813,0.000739849,5.83655e-10,1.21158e-17,6.67347e-06,2.9109e-37,0.00578003,5.84642e-09,0.000139147,0.00375516,0.000854446,8.38079e-08,5.27972e-08,0.000373517,0.00949412,0.0090582,0.000751653,0.00305256,0.000245445,0.00992347,4.39946e-06,0.00204008,0.00179871,1.47182e-05,6.46139e-09,2.39314e-17,3.85247e-06,0.00467354,9.15222e-35,0.00157257,0.0028155,0.0105873,1.5575e-05,6.38372e-17,0.000572388,0.0023119,0.00470006,4.7646e-05,4.30318e-05,0.00301946,0.00893242,0.0010909,0.000800198,0.00100726,0.0116771,0.000194541,5.99595e-19,7.47083e-09,0.0106896,6.42016e-05,0.00350887,0.000300097,2.27858e-09,1.66451e-07,0.000976989,0.00235611,0.00192926,0.000830328,5.37621e-05,2.13592e-06,0.000216256,0.00504643,0.001315,1.08212e-08,1.1498e-15,4.56042e-05,4.83363e-34,0.00574832,2.79968e-06,0.00211144,3.22105e-07,0.00422056,0.00578003,5.84642e-09,0.000139147,0.00375516,0.000854446,8.38079e-08,5.27972e-08,0.000373517,0.00949412,0.0090582,0.000751653,0.00305256,0.000245445,0.00992347,4.39946e-06,0.00204008,0.00179871,1.47182e-05,6.46139e-09,2.39314e-17,3.85247e-06,0.00467354,9.15222e-35,0.00578003,5.84642e-09,0.000139147,0.00375516,0.000854446,8.38079e-08,5.27972e-08,0.000373517,0.00949412,0.0090582,0.000751653,0.00305256,0.000245445,0.00992347,4.39946e-06,0.00204008,0.00179871,1.47182e-05,6.46139e-09,2.39314e-17,3.85247e-06,0.00467354,9.15222e-35,0.00578003,5.84642e-09,0.000139147,0.00375516,0.000854446,8.38079e-08,5.27972e-08,0.000373517,0.00949412,0.0090582,0.000751653,0.00305256,0.000245445,0.00992347,4.39946e-06,0.00204008,0.00179871,1.47182e-05,6.46139e-09,2.39314e-17,3.85247e-06,0.00467354,9.15222e-35,0.00574832,2.79968e-06,0.00211144,3.22105e-07,0.00422056,0.00574832,2.79968e-06,0.00211144,3.22105e-07,0.00422056,0.00574832,2.79968e-06,0.00211144,3.22105e-07,0.00422056	0.0283511857860427,1.51201939369846e-07,0.00123814788881237,0.0199714117208049,0.00581109757649128,1.74989290337655e-06,1.14769097392554e-06,0.00287117043172708,0.0421963076890612,0.0406460424863658,0.00521045463295237,0.0168444211654849,0.00200622603692515,0.0437037220110449,6.22003755438805e-05,0.0120747722157086,0.0108715038649292,0.000179624331876342,1.65869267594631e-07,1.72668892336296e-15,5.52832137107549e-05,0.0238759498453424,2.18010834719188e-32,4.759994063435e-07,0.0454203489496958,0.00060178245631747,0.0133233037238133,0.000627728973686745,1.94324005727415e-08,5.1399666802015e-06,0.0422537220523747,0.00607034372036744,0.0111336290880892,0.00835481097164626,0.0116555393475481,0.000491556445457184,0.0340201051568392,1.27891381358679e-05,0.00159522456246376,0.0134407644521687,0.0100292338313319,9.14952447999218e-08,2.21528290350518e-15,0.000116850059223709,1.03100886947114e-33,0.0283511857860427,1.51201939369846e-07,0.00123814788881237,0.0199714117208049,0.00581109757649128,1.74989290337655e-06,1.14769097392554e-06,0.00287117043172708,0.0421963076890612,0.0406460424863658,0.00521045463295237,0.0168444211654849,0.00200622603692515,0.0437037220110449,6.22003755438805e-05,0.0120747722157086,0.0108715038649292,0.000179624331876342,1.65869267594631e-07,1.72668892336296e-15,5.52832137107549e-05,0.0238759498453424,2.18010834719188e-32,0.0283511857860427,1.51201939369846e-07,0.00123814788881237,0.0199714117208049,0.00581109757649128,1.74989290337655e-06,1.14769097392554e-06,0.00287117043172708,0.0421963076890612,0.0406460424863658,0.00521045463295237,0.0168444211654849,0.00200622603692515,0.0437037220110449,6.22003755438805e-05,0.0120747722157086,0.0108715038649292,0.000179624331876342,1.65869267594631e-07,1.72668892336296e-15,5.52832137107549e-05,0.0238759498453424,2.18010834719188e-32,3.58770929699319e-07,0.0467750701243726,0.000805663418339295,0.0181094647646318,0.00152631142555488,3.40468678878879e-08,1.53231065570134e-06,0.00234783916593078,0.0194521821281869,0.00355138812155037,0.0156637242359995,0.000367312918741713,0.0163156415662342,3.24472802163708e-05,0.00558168731349828,0.0160939216269427,0.0051412600625428,1.77688696655048e-08,8.97506007433651e-16,8.98560136898615e-05,7.94116584382413e-35,0.0283511857860427,1.51201939369846e-07,0.00123814788881237,0.0199714117208049,0.00581109757649128,1.74989290337655e-06,1.14769097392554e-06,0.00287117043172708,0.0421963076890612,0.0406460424863658,0.00521045463295237,0.0168444211654849,0.00200622603692515,0.0437037220110449,6.22003755438805e-05,0.0120747722157086,0.0108715038649292,0.000179624331876342,1.65869267594631e-07,1.72668892336296e-15,5.52832137107549e-05,0.0238759498453424,2.18010834719188e-32,0.00971383551807673,0.0157590427370604,0.0459839096645008,0.000188803230456507,4.42423125331566e-15,0.00413330310945614,0.0133954929916227,0.0239863925097078,0.000496203989892745,0.000454810929501186,0.0166942143041168,0.0401965133500644,0.00714647662596107,0.00549531468656342,0.0066804868514403,0.0496868035130282,0.00164659626493867,4.97393521870491e-17,1.89908656034764e-07,0.0463405440460812,0.000640333216542066,0.0188946850903032,0.00238255563508224,6.31923536807158e-08,3.2703133495014e-06,0.00651072296752503,0.0136061321846879,0.0115270884309134,0.00567038872545088,0.000550114272509921,3.26960418760094e-05,0.00180175678452852,0.0254048995080506,0.00836028157502893,2.6728409710395e-07,7.0441972655917e-14,0.000477950452798629,1.10493508562616e-31,0.0282250223725687,4.16398538645789e-05,0.0124264206643512,5.95385486945596e-06,0.0219780143971478,0.0283511857860427,1.51201939369846e-07,0.00123814788881237,0.0199714117208049,0.00581109757649128,1.74989290337655e-06,1.14769097392554e-06,0.00287117043172708,0.0421963076890612,0.0406460424863658,0.00521045463295237,0.0168444211654849,0.00200622603692515,0.0437037220110449,6.22003755438805e-05,0.0120747722157086,0.0108715038649292,0.000179624331876342,1.65869267594631e-07,1.72668892336296e-15,5.52832137107549e-05,0.0238759498453424,2.18010834719188e-32,0.0283511857860427,1.51201939369846e-07,0.00123814788881237,0.0199714117208049,0.00581109757649128,1.74989290337655e-06,1.14769097392554e-06,0.00287117043172708,0.0421963076890612,0.0406460424863658,0.00521045463295237,0.0168444211654849,0.00200622603692515,0.0437037220110449,6.22003755438805e-05,0.0120747722157086,0.0108715038649292,0.000179624331876342,1.65869267594631e-07,1.72668892336296e-15,5.52832137107549e-05,0.0238759498453424,2.18010834719188e-32,0.0283511857860427,1.51201939369846e-07,0.00123814788881237,0.0199714117208049,0.00581109757649128,1.74989290337655e-06,1.14769097392554e-06,0.00287117043172708,0.0421963076890612,0.0406460424863658,0.00521045463295237,0.0168444211654849,0.00200622603692515,0.0437037220110449,6.22003755438805e-05,0.0120747722157086,0.0108715038649292,0.000179624331876342,1.65869267594631e-07,1.72668892336296e-15,5.52832137107549e-05,0.0238759498453424,2.18010834719188e-32,0.0282250223725687,4.16398538645789e-05,0.0124264206643512,5.95385486945596e-06,0.0219780143971478,0.0282250223725687,4.16398538645789e-05,0.0124264206643512,5.95385486945596e-06,0.0219780143971478,0.0282250223725687,4.16398538645789e-05,0.0124264206643512,5.95385486945596e-06,0.0219780143971478				1				1							1		1			1	1
libA_seq48933_[chr1:170468362-170468561]	Quiescent/Low	Quiescent/Low	Quiescent/Low	Quiescent/Low	Quiescent/Low	Quiescent/Low	Quiescent/Low	Quiescent/Low	Quiescent/Low	Quiescent/Low	Quiescent/Low	Quiescent/Low	Quiescent/Low	ENSG00000075945,ENSG00000120370,ENSG00000120370,ENSG00000075945,ENSG00000120370,ENSG00000075945,ENSG00000120370,ENSG00000075945,ENSG00000120370,ENSG00000231407	-965,-965,-393,0,0,1,1,11,11,11	Brain_Cortex,Cells_Cultured_fibroblasts,Skin_Not_Sun_Exposed_Suprapubic,Esophagus_Mucosa,Pancreas,Skin_Sun_Exposed_Lower_leg,Adipose_Subcutaneous,Adipose_Visceral_Omentum,Adrenal_Gland,Artery_Aorta,Artery_Tibial,Brain_Anterior_cingulate_cortex_BA24,Brain_Caudate_basal_ganglia,Brain_Cerebellar_Hemisphere,Brain_Cerebellum,Brain_Cortex,Brain_Frontal_Cortex_BA9,Brain_Hypothalamus,Brain_Nucleus_accumbens_basal_ganglia,Brain_Putamen_basal_ganglia,Brain_Spinal_cord_cervical_c.1,Breast_Mammary_Tissue,Colon_Sigmoid,Colon_Transverse,Esophagus_Gastroesophageal_Junction,Esophagus_Mucosa,Esophagus_Muscularis,Heart_Atrial_Appendage,Heart_Left_Ventricle,Liver,Lung,Minor_Salivary_Gland,Muscle_Skeletal,Nerve_Tibial,Ovary,Pancreas,Pituitary,Prostate,Small_Intestine_Terminal_Ileum,Spleen,Stomach,Thyroid,Whole_Blood,Brain_Cortex,Cells_Cultured_fibroblasts,Skin_Not_Sun_Exposed_Suprapubic,Esophagus_Mucosa,Pancreas,Skin_Sun_Exposed_Lower_leg,Brain_Cortex,Cells_Cultured_fibroblasts,Skin_Not_Sun_Exposed_Suprapubic,Esophagus_Mucosa,Pancreas,Skin_Sun_Exposed_Lower_leg,Adipose_Visceral_Omentum,Artery_Tibial,Cells_Cultured_fibroblasts,Adipose_Subcutaneous,Adipose_Visceral_Omentum,Artery_Aorta,Artery_Tibial,Brain_Anterior_cingulate_cortex_BA24,Brain_Caudate_basal_ganglia,Brain_Cortex,Brain_Hypothalamus,Brain_Nucleus_accumbens_basal_ganglia,Colon_Sigmoid,Colon_Transverse,Esophagus_Gastroesophageal_Junction,Esophagus_Mucosa,Heart_Atrial_Appendage,Heart_Left_Ventricle,Liver,Lung,Muscle_Skeletal,Pituitary,Skin_Not_Sun_Exposed_Suprapubic,Stomach,Testis,Thyroid,Adipose_Subcutaneous,Cells_Cultured_fibroblasts,Colon_Transverse	0.00311266,4.14223e-05,0.000190321,0.00373825,0.0107482,5.87812e-05,1.13966e-07,5.96359e-11,0.00112263,1.46173e-17,6.68815e-16,7.33027e-06,1.97264e-10,9.51319e-08,2.10894e-10,4.35119e-09,5.9375e-05,0.000840556,1.32282e-05,9.81523e-06,0.000235408,6.48633e-06,7.08837e-09,7.03993e-12,2.66936e-05,9.18512e-05,1.50383e-11,4.48778e-10,8.53302e-11,5.94224e-05,3.022e-10,0.00540889,1.0675e-15,2.265e-14,7.88981e-06,7.22002e-07,8.16553e-09,1.80919e-07,0.0105201,3.14518e-07,3.25782e-08,1.76182e-17,4.17647e-07,0.00311266,4.14223e-05,0.000190321,0.00373825,0.0107482,5.87812e-05,0.00311266,4.14223e-05,0.000190321,0.00373825,0.0107482,5.87812e-05,0.00538314,0.000122277,2.37401e-05,0.00123231,1.59807e-06,7.15495e-06,0.00149419,3.56557e-05,0.0018362,0.0113779,0.000772454,0.0016161,0.00859862,0.00577177,0.00362493,0.00129891,4.38698e-06,0.000175927,0.000583215,0.000305467,1.41155e-06,0.000940477,0.00132938,0.00391181,0.00345764,2.05961e-05,0.00980007,8.46583e-06,0.00149488	0.0171163505389716,0.000440074259352317,0.00161638640314763,0.0198999149550671,0.0465435817435771,0.000593864203254685,2.31838320899817e-06,2.09647449306167e-09,0.00731991025066905,1.07482516671e-15,4.19261595401933e-14,9.75562102692266e-05,6.44530433625033e-09,1.96454376322421e-06,6.86043135532234e-09,1.15213610805888e-07,0.000598950574318864,0.00573047004107169,0.000163642120051348,0.000126110188144464,0.00193577969793727,8.76208209735698e-05,1.80779268627136e-07,2.79080489336175e-10,0.000301602562248517,0.000868784934874418,5.71503274737828e-10,1.39015042852576e-08,2.93453229810202e-09,0.000599326019744135,9.61043245301107e-09,0.0268714875268531,6.56061139663312e-14,1.21088594573235e-12,0.000104099366311873,1.23456365873216e-05,2.06048206873784e-07,3.52890656838921e-06,0.045750039799345,5.82666449663846e-06,7.37427643103561e-07,1.28643623238656e-15,7.53611532358925e-06,0.0171163505389716,0.000440074259352317,0.00161638640314763,0.0198999149550671,0.0465435817435771,0.000593864203254685,0.0171163505389716,0.000440074259352317,0.00161638640314763,0.0198999149550671,0.0465435817435771,0.000593864203254685,0.0267672666328343,0.00110934705793576,0.000272496870684389,0.00791738428731321,2.52112805274807e-05,9.55203005164134e-05,0.00930787375682537,0.000387007731510974,0.0110620293959047,0.0486863090351284,0.00533280928473145,0.00993738638727685,0.0389927461910189,0.0283179979412057,0.0194050074946001,0.00827370701476885,6.20455439036609e-05,0.00151167414908381,0.00420028587477324,0.0024191658846635,2.25493020927487e-05,0.00630433972877717,0.00843617339691673,0.0206539662224674,0.0186665151486453,0.000240890000904841,0.0432716654669904,0.000110731813610417,0.0093115667425955												1
libB_seq89797_[chr1:171223729-171223928]	Weak transcription	Enhancers	Quiescent/Low	Weak Repressed PolyComb	Weak Repressed PolyComb	Weak transcription;Enhancers	Weak Repressed PolyComb	Repressed PolyComb	Quiescent/Low	Weak Repressed PolyComb	Quiescent/Low	Weak transcription	Weak transcription	ENSG00000094963,ENSG00000231424,ENSG00000231424,ENSG00000007933,ENSG00000094963,ENSG00000117507,ENSG00000231424,ENSG00000271811,ENSG00000076258,ENSG00000007933,ENSG00000010165,ENSG00000094963,ENSG00000117523	-813,-813,-694,-617,-617,-432,-432,-432,123,220,220,259,259	Adipose_Subcutaneous,Adipose_Visceral_Omentum,Artery_Tibial,Brain_Anterior_cingulate_cortex_BA24,Brain_Cortex,Brain_Hippocampus,Breast_Mammary_Tissue,Cells_Cultured_fibroblasts,Liver,Vagina,Brain_Anterior_cingulate_cortex_BA24,Brain_Caudate_basal_ganglia,Esophagus_Mucosa,Small_Intestine_Terminal_Ileum,Testis,Brain_Hypothalamus,Esophagus_Mucosa,Adipose_Subcutaneous,Adipose_Visceral_Omentum,Brain_Anterior_cingulate_cortex_BA24,Brain_Cerebellar_Hemisphere,Brain_Cerebellum,Brain_Hippocampus,Pancreas,Skin_Not_Sun_Exposed_Suprapubic,Stomach,Adipose_Subcutaneous,Adipose_Visceral_Omentum,Esophagus_Mucosa,Skin_Not_Sun_Exposed_Suprapubic,Small_Intestine_Terminal_Ileum,Lung,Brain_Caudate_basal_ganglia,Brain_Putamen_basal_ganglia,Brain_Spinal_cord_cervical_c.1,Esophagus_Mucosa,Heart_Atrial_Appendage,Spleen,Stomach,Testis,Vagina,Esophagus_Muscularis,Skin_Not_Sun_Exposed_Suprapubic,Adipose_Subcutaneous,Artery_Aorta,Artery_Tibial,Esophagus_Gastroesophageal_Junction,Esophagus_Mucosa,Nerve_Tibial,Pancreas,Thyroid,Whole_Blood,Heart_Left_Ventricle,Minor_Salivary_Gland,Skin_Not_Sun_Exposed_Suprapubic,Muscle_Skeletal,Pituitary,Artery_Tibial,Nerve_Tibial,Skin_Not_Sun_Exposed_Suprapubic,Stomach,Thyroid,Artery_Aorta,Artery_Tibial,Brain_Putamen_basal_ganglia	0.00328116,0.00507848,9.6003e-06,0.00196336,0.0114403,0.00042946,0.00124713,0.0058896,0.00826358,0.0036761,0.00518387,0.00381569,0.000121853,0.00866749,8.09708e-08,0.00152858,1.45002e-05,0.00767147,0.00211681,0.00531833,0.00219525,0.00425178,0.00573377,0.0109563,0.00649558,3.78016e-06,0.00679008,0.00142663,7.36925e-06,0.00330865,0.00724825,7.85958e-05,0.000322712,0.00268504,0.00442201,5.2037e-05,0.000813289,0.000905367,0.0014726,1.31332e-07,0.000955946,0.000288465,0.000176143,0.00195976,0.00462632,3.01009e-05,0.00998973,0.00106992,0.00775065,0.00174971,0.000321377,0.00948322,0.0020193,1.08326e-05,0.00176235,0.000124876,0.0110359,0.00766396,0.00257467,0.009869,6.03363e-05,0.000486349,2.11372e-05,0.00909323,0.0033714	0.0178790031741248,0.0255342028581339,0.000123658618408584,0.0116964557279793,0.0488918900950753,0.00323566224940434,0.00799766149805473,0.0287890020096914,0.0377760137566038,0.0196306511108359,0.0259632174519178,0.0202351564014271,0.0011061519475137,0.0392408897809498,1.69549825847435e-06,0.00948703632157564,0.000177313188028753,0.0356009922231429,0.012452607645805,0.0265041001618889,0.0128326044011671,0.0221100519782522,0.0281676113289731,0.0472582909838002,0.0311463351705111,5.43645048424668e-05,0.0322822527759219,0.00895282760056026,9.80156190439932e-05,0.0180020401213267,0.0340268828369085,0.000760919299642764,0.00253497580187118,0.0151575900258866,0.0228250784927682,0.000535039535108216,0.00557099945294674,0.00610337673068716,0.00919378386643189,2.63606048073074e-06,0.00639296612493046,0.00230338354087346,0.00151331908168744,0.0116781954365959,0.0236788957466493,0.000334446484346588,0.0439329469500488,0.00702983424212818,0.0358955322590973,0.0106234000696743,0.00252593841993954,0.0421578562242187,0.0119742750397055,0.000137429811333674,0.0106887821488909,0.00112942155325787,0.0475276522598468,0.0355727439982564,0.0146401272064287,0.0435128801775413,0.000607284731879568,0.00359826188981557,0.00024640168428401,0.0407707754249599,0.0182794858816392		1						1			1	1	1		1		1		1		1	1		1
libB_seq24460_[chr1:171731571-171731770]	Quiescent/Low	Repressed PolyComb	Quiescent/Low	Weak Repressed PolyComb	Quiescent/Low	Weak Repressed PolyComb	Quiescent/Low	Quiescent/Low	Quiescent/Low	Quiescent/Low	Quiescent/Low	Quiescent/Low	Quiescent/Low	ENSG00000010165,ENSG00000034971,ENSG00000117533,ENSG00000197959,ENSG00000010165,ENSG00000034971,ENSG00000117533,ENSG00000197959,ENSG00000233540,ENSG00000010165,ENSG00000117533,ENSG00000197959	2.62262e+35	Adipose_Subcutaneous,Cells_Cultured_fibroblasts,Colon_Transverse,Esophagus_Mucosa,Heart_Left_Ventricle,Nerve_Tibial,Skin_Not_Sun_Exposed_Suprapubic,Skin_Sun_Exposed_Lower_leg,Adipose_Visceral_Omentum,Adrenal_Gland,Artery_Aorta,Cells_Cultured_fibroblasts,Spleen,Testis,Thyroid,Adipose_Subcutaneous,Adipose_Visceral_Omentum,Brain_Frontal_Cortex_BA9,Brain_Spinal_cord_cervical_c.1,Cells_Cultured_fibroblasts,Colon_Sigmoid,Liver,Lung,Minor_Salivary_Gland,Nerve_Tibial,Skin_Not_Sun_Exposed_Suprapubic,Spleen,Thyroid,Whole_Blood,Adrenal_Gland,Artery_Tibial,Brain_Cerebellar_Hemisphere,Brain_Cerebellum,Colon_Sigmoid,Esophagus_Muscularis,Pituitary,Prostate,Skin_Not_Sun_Exposed_Suprapubic,Skin_Sun_Exposed_Lower_leg,Thyroid,Adipose_Subcutaneous,Adrenal_Gland,Artery_Coronary,Brain_Cerebellar_Hemisphere,Brain_Cerebellum,Colon_Transverse,Esophagus_Mucosa,Heart_Left_Ventricle,Pancreas,Skin_Not_Sun_Exposed_Suprapubic,Skin_Sun_Exposed_Lower_leg,Small_Intestine_Terminal_Ileum,Spleen,Testis,Whole_Blood,Adipose_Subcutaneous,Adipose_Visceral_Omentum,Artery_Aorta,Brain_Hippocampus,Cells_Cultured_fibroblasts,Heart_Atrial_Appendage,Heart_Left_Ventricle,Muscle_Skeletal,Ovary,Skin_Not_Sun_Exposed_Suprapubic,Skin_Sun_Exposed_Lower_leg,Testis,Brain_Cerebellar_Hemisphere,Minor_Salivary_Gland,Testis,Adipose_Visceral_Omentum,Artery_Aorta,Artery_Tibial,Brain_Anterior_cingulate_cortex_BA24,Brain_Cerebellar_Hemisphere,Colon_Transverse,Muscle_Skeletal,Ovary,Pancreas,Skin_Not_Sun_Exposed_Suprapubic,Skin_Sun_Exposed_Lower_leg,Whole_Blood,Testis,Brain_Amygdala,Brain_Anterior_cingulate_cortex_BA24,Brain_Cerebellum,Brain_Frontal_Cortex_BA9,Skin_Sun_Exposed_Lower_leg,Spleen,Testis,Whole_Blood,Adipose_Subcutaneous,Adipose_Visceral_Omentum,Brain_Amygdala,Brain_Cerebellar_Hemisphere,Breast_Mammary_Tissue,Cells_Cultured_fibroblasts,Cells_EBV.transformed_lymphocytes,Colon_Sigmoid,Colon_Transverse,Esophagus_Mucosa,Liver,Lung,Nerve_Tibial,Ovary,Skin_Not_Sun_Exposed_Suprapubic,Skin_Sun_Exposed_Lower_leg,Spleen,Testis,Thyroid,Uterus,Whole_Blood,Artery_Tibial,Brain_Cerebellar_Hemisphere,Brain_Cerebellum,Colon_Sigmoid,Colon_Transverse,Esophagus_Gastroesophageal_Junction,Esophagus_Muscularis,Pancreas,Prostate,Skin_Not_Sun_Exposed_Suprapubic,Skin_Sun_Exposed_Lower_leg,Stomach,Thyroid	0.00262521,0.00973261,0.00311958,0.00852496,0.00109658,0.00524254,0.000212228,0.000173997,0.0101774,0.00918936,0.000108935,0.00461042,0.0067065,0.00132346,0.000166005,0.000961952,0.000115439,0.00300095,0.00331299,0.00593629,0.00187856,0.00047371,0.00165013,0.00511357,0.000988589,1.9743e-05,0.00287939,0.00295162,4.05169e-06,0.0051898,0.000657902,6.97451e-11,1.66685e-09,0.000294581,0.000141795,0.00677302,0.00606099,0.000107237,0.00627251,5.05373e-05,9.80247e-05,0.000416549,0.000125278,2.92673e-07,2.74695e-13,0.0015741,0.000198643,0.00445545,0.00345765,2.32987e-06,6.20837e-14,0.00784053,3.24793e-05,0.009438,1.31111e-19,0.000482114,0.000485649,0.000103975,0.00828721,0.001238,3.3234e-06,2.88992e-05,0.00349683,0.00217508,0.00584882,4.05124e-05,1.12294e-10,3.53808e-05,0.00804786,0.00066561,0.00898633,0.0035999,5.16347e-07,0.00685067,0.009074,0.0109703,0.000741664,0.00785387,0.00169516,3.3772e-30,6.25654e-27,0.000602698,5.49217e-05,0.000242918,0.00491395,0.00233338,0.00659416,0.00844411,0.00134025,0.0022842,1.33e-09,0.000689792,1.49108e-06,0.0101081,0.000167773,9.46527e-05,7.20599e-11,0.00370689,0.000108645,0.00229396,4.02666e-05,7.78461e-06,0.000255227,0.000112094,0.00922475,1.13449e-05,4.31681e-05,0.008196,2.36327e-09,6.83436e-07,0.00263202,1.13236e-07,5.80245e-12,0.00175268,0.0102405,0.00107741,0.000186637,0.00237194,1.13361e-05,0.00924859,0.00963717,6.00099e-06,1.54537e-09,0.00984296,8.19945e-05	0.0148776562339774,0.0430314737367628,0.0171483625899576,0.0387263155697121,0.00717755307634368,0.0262008827789488,0.00177300131687637,0.00149764553187513,0.0445724861845671,0.041110646583484,0.00100475623027278,0.0236120174758916,0.0319597602543028,0.00840492869433798,0.00143866565760486,0.00642656652699662,0.00105592636030311,0.0166101358139285,0.0180212483171825,0.0289701878604126,0.0112734807650988,0.00351881066019718,0.0101151583341388,0.0256779623457739,0.00657632654119264,0.000232270560512747,0.0160547875160367,0.016384754957851,5.78202392141055e-05,0.025987207823198,0.00465432709662324,2.4285966641558e-09,4.7237192913001e-08,0.00234491435086145,0.0012578720909521,0.0322159280354112,0.0294621362243774,0.000991244055036064,0.03028562372805,0.000521889087335778,0.000917910364513073,0.00315231439036273,0.00113250218210165,5.45849274085026e-06,1.29840281505864e-11,0.00972046689261997,0.00167638435110409,0.0229647008177568,0.0186665399245586,3.53364931142979e-05,3.15255161991905e-12,0.0362210114603018,0.00035710368148723,0.0419957829422811,1.15329842202703e-17,0.00357173948596008,0.00359389989772713,0.000965325768856081,0.0378610584676555,0.00794778426972147,4.84741512150781e-05,0.000322991956500808,0.0188408502018113,0.0127340741917102,0.0286262092270872,0.000431870343387913,3.79821295847917e-09,0.00038437829025901,0.0369882746674997,0.00470102000468811,0.0403883789653623,0.0192969171716685,9.12287780769014e-06,0.0325143076702527,0.0407017467213219,0.0473034782706566,0.00515147907518976,0.0362714673021255,0.0103452526063814,6.19739373340426e-28,9.39033271802837e-25,0.00431963575188635,0.000560239989235227,0.00198853422619536,0.0248629514885994,0.0134976900157613,0.0315271380685467,0.0384325184641415,0.00849418538289137,0.0132618119825921,3.82609450151763e-08,0.00484572067759723,2.36845576667756e-05,0.044334268601087,0.0014516430867392,0.000891140569700765,2.50462474935874e-09,0.019762860201716,0.00100241374698795,0.0133080408705888,0.000429623100552968,0.000102871886008481,0.00207478776233777,0.00102974701121304,0.0412371542337599,0.000143132305390441,0.000456064284775592,0.0375298381693007,6.53765833359795e-08,1.17479692277689e-05,0.0149098819669595,2.30501448683923e-06,2.32535377715889e-10,0.0106386240527126,0.0447906682715104,0.0070719757148864,0.00158950442196823,0.0136813565823629,0.000143030695854865,0.0413203104019876,0.0426990809211047,8.18112425993646e-05,4.40274564073068e-08,0.0434205428346894,0.000788812061504977		1									1				1		1		1				1
libA_seq77501_[chr1:171736228-171736427]	Quiescent/Low	Weak Repressed PolyComb	Quiescent/Low	Weak Repressed PolyComb	Enhancers	Quiescent/Low	Quiescent/Low	Quiescent/Low	Quiescent/Low	Quiescent/Low	Quiescent/Low	Quiescent/Low	Quiescent/Low	ENSG00000010165,ENSG00000117533,ENSG00000197959,ENSG00000117533,ENSG00000197959,ENSG00000117533,ENSG00000197959,ENSG00000010165,ENSG00000117533,ENSG00000197959,ENSG00000010165,ENSG00000034971,ENSG00000117533,ENSG00000197959,ENSG00000233540,ENSG00000010165,ENSG00000197959,ENSG00000010165,ENSG00000197959,ENSG00000010165,ENSG00000034971,ENSG00000117533,ENSG00000197959,ENSG00000233540	-661,-661,-661,-543,-543,-453,-453,-418,-418,-418,-290,-290,-290,-290,-290,-191,-191,-73,-73,314,314,314,314,314	Artery_Aorta,Artery_Tibial,Brain_Amygdala,Brain_Cerebellar_Hemisphere,Brain_Cerebellum,Cells_Cultured_fibroblasts,Cells_EBV.transformed_lymphocytes,Lung,Nerve_Tibial,Spleen,Testis,Thyroid,Whole_Blood,Brain_Cerebellar_Hemisphere,Brain_Hippocampus,Cells_Cultured_fibroblasts,Nerve_Tibial,Testis,Artery_Tibial,Brain_Cerebellar_Hemisphere,Brain_Cerebellum,Colon_Sigmoid,Colon_Transverse,Esophagus_Gastroesophageal_Junction,Esophagus_Mucosa,Esophagus_Muscularis,Liver,Nerve_Tibial,Prostate,Skin_Not_Sun_Exposed_Suprapubic,Skin_Sun_Exposed_Lower_leg,Stomach,Thyroid,Uterus,Whole_Blood,Adipose_Subcutaneous,Brain_Cortex,Brain_Frontal_Cortex_BA9,Brain_Hypothalamus,Brain_Spinal_cord_cervical_c.1,Cells_Cultured_fibroblasts,Colon_Transverse,Esophagus_Mucosa,Esophagus_Muscularis,Muscle_Skeletal,Nerve_Tibial,Ovary,Prostate,Skin_Not_Sun_Exposed_Suprapubic,Skin_Sun_Exposed_Lower_leg,Testis,Thyroid,Brain_Cerebellar_Hemisphere,Brain_Cerebellum,Esophagus_Muscularis,Adipose_Subcutaneous,Brain_Cortex,Brain_Frontal_Cortex_BA9,Brain_Hypothalamus,Brain_Spinal_cord_cervical_c.1,Cells_Cultured_fibroblasts,Colon_Transverse,Esophagus_Mucosa,Esophagus_Muscularis,Muscle_Skeletal,Nerve_Tibial,Ovary,Prostate,Skin_Not_Sun_Exposed_Suprapubic,Skin_Sun_Exposed_Lower_leg,Testis,Thyroid,Brain_Cerebellar_Hemisphere,Brain_Cerebellum,Esophagus_Muscularis,Adipose_Subcutaneous,Artery_Aorta,Artery_Tibial,Brain_Amygdala,Brain_Cerebellar_Hemisphere,Brain_Cerebellum,Cells_Cultured_fibroblasts,Lung,Nerve_Tibial,Spleen,Testis,Thyroid,Whole_Blood,Brain_Cerebellar_Hemisphere,Brain_Hippocampus,Cells_Cultured_fibroblasts,Nerve_Tibial,Testis,Artery_Tibial,Brain_Cerebellar_Hemisphere,Brain_Cerebellum,Colon_Sigmoid,Colon_Transverse,Esophagus_Gastroesophageal_Junction,Esophagus_Muscularis,Liver,Nerve_Tibial,Prostate,Skin_Not_Sun_Exposed_Suprapubic,Skin_Sun_Exposed_Lower_leg,Stomach,Thyroid,Uterus,Whole_Blood,Adipose_Subcutaneous,Adrenal_Gland,Artery_Coronary,Brain_Cerebellar_Hemisphere,Brain_Cerebellum,Colon_Transverse,Esophagus_Mucosa,Heart_Left_Ventricle,Pancreas,Skin_Not_Sun_Exposed_Suprapubic,Skin_Sun_Exposed_Lower_leg,Small_Intestine_Terminal_Ileum,Spleen,Whole_Blood,Adipose_Subcutaneous,Adipose_Visceral_Omentum,Artery_Aorta,Brain_Hippocampus,Cells_Cultured_fibroblasts,Heart_Atrial_Appendage,Heart_Left_Ventricle,Muscle_Skeletal,Ovary,Skin_Not_Sun_Exposed_Suprapubic,Skin_Sun_Exposed_Lower_leg,Testis,Brain_Cerebellar_Hemisphere,Esophagus_Muscularis,Minor_Salivary_Gland,Testis,Adipose_Visceral_Omentum,Artery_Aorta,Artery_Tibial,Brain_Anterior_cingulate_cortex_BA24,Brain_Cerebellar_Hemisphere,Breast_Mammary_Tissue,Colon_Transverse,Muscle_Skeletal,Ovary,Pancreas,Skin_Not_Sun_Exposed_Suprapubic,Skin_Sun_Exposed_Lower_leg,Whole_Blood,Testis,Adipose_Subcutaneous,Cells_Cultured_fibroblasts,Esophagus_Mucosa,Liver,Nerve_Tibial,Pancreas,Pituitary,Skin_Not_Sun_Exposed_Suprapubic,Skin_Sun_Exposed_Lower_leg,Spleen,Testis,Brain_Cerebellar_Hemisphere,Brain_Cerebellum,Brain_Substantia_nigra,Colon_Sigmoid,Esophagus_Gastroesophageal_Junction,Esophagus_Muscularis,Prostate,Skin_Not_Sun_Exposed_Suprapubic,Skin_Sun_Exposed_Lower_leg,Thyroid,Adipose_Subcutaneous,Cells_Cultured_fibroblasts,Esophagus_Mucosa,Liver,Nerve_Tibial,Pancreas,Skin_Not_Sun_Exposed_Suprapubic,Skin_Sun_Exposed_Lower_leg,Spleen,Testis,Brain_Cerebellar_Hemisphere,Brain_Cerebellum,Brain_Substantia_nigra,Colon_Sigmoid,Esophagus_Gastroesophageal_Junction,Esophagus_Muscularis,Prostate,Skin_Not_Sun_Exposed_Suprapubic,Skin_Sun_Exposed_Lower_leg,Thyroid,Adipose_Subcutaneous,Adrenal_Gland,Artery_Coronary,Brain_Cerebellar_Hemisphere,Brain_Cerebellum,Colon_Transverse,Esophagus_Mucosa,Heart_Left_Ventricle,Pancreas,Skin_Not_Sun_Exposed_Suprapubic,Skin_Sun_Exposed_Lower_leg,Small_Intestine_Terminal_Ileum,Spleen,Testis,Whole_Blood,Adipose_Subcutaneous,Adipose_Visceral_Omentum,Artery_Aorta,Cells_Cultured_fibroblasts,Colon_Sigmoid,Heart_Atrial_Appendage,Heart_Left_Ventricle,Muscle_Skeletal,Ovary,Skin_Not_Sun_Exposed_Suprapubic,Skin_Sun_Exposed_Lower_leg,Testis,Adipose_Subcutaneous,Brain_Cerebellar_Hemisphere,Esophagus_Muscularis,Minor_Salivary_Gland,Testis,Artery_Aorta,Artery_Tibial,Brain_Anterior_cingulate_cortex_BA24,Brain_Cerebellar_Hemisphere,Colon_Transverse,Muscle_Skeletal,Ovary,Pancreas,Skin_Not_Sun_Exposed_Suprapubic,Skin_Sun_Exposed_Lower_leg,Testis,Whole_Blood,Testis	0.00310743,0.00110702,0.000262072,0.000428358,1.03438e-05,0.00305467,0.00934079,0.00728475,0.000804197,1.06489e-07,7.78248e-05,0.00259024,2.40478e-10,0.0024169,0.00953752,0.000217149,0.00562522,0.0082643,3.28371e-11,4.00029e-07,3.50154e-09,6.43674e-06,1.7491e-05,0.000126192,0.0106629,1.07259e-06,0.00504968,0.00127385,0.000618121,0.00139728,0.000245851,0.00102404,1.33052e-05,0.00999137,0.00588608,0.000910544,0.000932985,0.00301735,0.0013047,0.00354737,0.000123955,0.00268558,0.00428156,0.000475387,0.00322289,0.00142712,0.00848391,0.00680242,1.76137e-05,6.87313e-05,0.000191413,0.00568118,0.00180417,9.60251e-05,0.0102505,0.000910544,0.000932985,0.00301735,0.0013047,0.00354737,0.000123955,0.00268558,0.00428156,0.000475387,0.00322289,0.00142712,0.00848391,0.00680242,1.76137e-05,6.87313e-05,0.000191413,0.00568118,0.00180417,9.60251e-05,0.0102505,0.00816357,0.0036167,0.00226468,0.000262072,0.000428358,1.03438e-05,0.00350355,0.00844759,0.00168054,3.82143e-07,7.15894e-05,0.00363005,4.39349e-11,0.0024169,0.00953752,0.000182031,0.00623049,0.00753406,5.96852e-11,4.00029e-07,3.50154e-09,7.3171e-06,3.17064e-05,0.000115333,1.45278e-06,0.00504968,0.00171086,0.000898549,0.00175426,0.000359432,0.00195665,2.18886e-05,0.00999137,0.00636698,0.000116949,0.000416549,0.000125278,2.92673e-07,2.74695e-13,0.00160816,0.000237013,0.00445545,0.00277549,1.23252e-06,1.23344e-13,0.00784053,2.9016e-05,2.53418e-19,0.000513587,0.000681582,0.000125611,0.00828721,0.00208609,3.3234e-06,2.88992e-05,0.0042082,0.00217508,0.00380422,5.19588e-05,6.70035e-10,3.53808e-05,0.00954109,0.00804786,0.000667122,0.0108781,0.00370408,9.3916e-07,0.00685067,0.009074,0.0106942,0.00957999,0.00079095,0.00785387,0.00376793,1.61006e-29,9.45658e-27,0.000457809,5.17316e-05,5.22694e-08,0.000119446,6.67445e-06,0.000495183,3.60525e-06,0.00101911,0.0100619,6.14988e-09,3.09919e-08,0.011667,0.00821114,1.85628e-17,8.16077e-21,0.0115501,4.93097e-06,0.00344928,0.000302292,0.00778298,3.49478e-07,4.97954e-08,9.91929e-05,7.74305e-08,0.000119446,7.85637e-06,0.000559409,5.03744e-06,0.00101911,3.0883e-08,3.41478e-08,0.011667,0.00872249,6.7277e-17,6.12503e-20,0.0115501,4.13429e-06,0.00485831,0.000427898,0.00778298,1.15063e-07,9.2281e-08,0.000125438,0.000102239,0.000195837,2.86922e-05,4.87192e-08,3.33243e-14,0.000436272,0.000181944,0.00563828,0.00513962,3.06471e-07,9.89252e-16,0.00489548,4.69718e-05,0.00162442,5.23923e-23,0.000238898,0.00107421,9.31887e-05,0.000883693,0.00888343,2.30169e-05,4.71611e-05,0.00804798,0.00108384,0.0081257,5.60588e-05,1.40465e-12,0.0107044,4.87321e-06,0.00482503,0.00804786,0.00228621,0.00508286,1.07357e-07,0.00703458,0.00265794,0.00950023,0.000369563,0.00739174,0.0026268,1.16881e-30,1.17196e-26,0.0046118,0.00418382,9.58343e-06	0.0170935033993874,0.00723439878764344,0.002122549776244,0.00322845233707487,0.000132010622850526,0.0168543929949733,0.0416490837916038,0.0341627159074535,0.00551865804452246,2.17940124982055e-06,0.000754617729843141,0.0147125599589056,7.75690508126858e-09,0.0138961478722801,0.0423509410545196,0.0018081096149201,0.0277384293809719,0.0377788045601566,1.19522339226752e-09,7.24599206101544e-06,9.42040222927016e-08,8.70166303212433e-05,0.000208885032328302,0.00113947778478998,0.0462483913046922,1.76173192191525e-05,0.0254178113572624,0.00814020292965964,0.00441362448108793,0.00879766996525135,0.00200919234805896,0.00677465093427782,0.000164472583113449,0.0439381989964691,0.0287759953751079,0.00613308212800083,0.00626134490659723,0.0166845805281388,0.00830509818108349,0.0190661410804668,0.00112219494318644,0.0151600430726008,0.0222330430995146,0.00352949705710074,0.0176147411430124,0.00895533245021645,0.0385771757570006,0.0323273779081858,0.000210161217497752,0.000678690372746137,0.00162415733822528,0.0279612981056185,0.010899329683908,0.000902062582452409,0.0448248028201595,0.00613308212800083,0.00626134490659723,0.0166845805281388,0.00830509818108349,0.0190661410804668,0.00112219494318644,0.0151600430726008,0.0222330430995146,0.00352949705710074,0.0176147411430124,0.00895533245021645,0.0385771757570006,0.0323273779081858,0.000210161217497752,0.000678690372746137,0.00162415733822528,0.0279612981056185,0.010899329683908,0.000902062582452409,0.0448248028201595,0.0374110832718267,0.0193697569330624,0.0131682707071912,0.002122549776244,0.00322845233707487,0.000132010622850526,0.0188712218878562,0.0384459734593293,0.0102708005868327,6.94875382969741e-06,0.000702707073928989,0.0194275323622991,1.57206569057107e-09,0.0138961478722801,0.0423509410545196,0.00155641314190013,0.0301210153615615,0.0350916608366006,2.09817188384316e-09,7.24599206101544e-06,9.42040222927016e-08,9.73989701434546e-05,0.000349848971082603,0.00105508825230698,2.31389441220845e-05,0.0254178113572624,0.0104258145312368,0.00606383652511072,0.0106469968994247,0.00277837749256233,0.01166316829601,0.000254020223325798,0.0439381989964691,0.030654405643124,0.0010679177848446,0.00315231439036273,0.00113250218210165,5.45849274085026e-06,1.29840281505864e-11,0.00989678342574787,0.00194713523172889,0.0229647008177568,0.0155744650981614,1.99453369377263e-05,6.06778996671848e-12,0.0362210114603018,0.000324109422721268,2.17454074697674e-17,0.00376893131991185,0.00479671959821057,0.00113505147259474,0.0378610584676555,0.0123021816621169,4.84741512150781e-05,0.000322991956500808,0.0219256978725204,0.0127340741917102,0.0201856548740885,0.000534331038844143,2.01940557842803e-08,0.00038437829025901,0.0423636410330262,0.0369882746674997,0.00471021385428878,0.0469887834631946,0.0197512365149276,1.56377644015001e-05,0.0325143076702527,0.0407017467213219,0.0463568157208104,0.04249944104486,0.00544130271560864,0.0362714673021255,0.0200267313579998,2.84880125435429e-27,1.40212006114922e-24,0.00341715392808524,0.000532407199748221,1.13712775175054e-06,0.00108726855670506,8.98678060846912e-05,0.0036541148417413,5.21190922308637e-05,0.00674692651805298,0.0441775210753184,1.58420690220868e-07,7.04184506702012e-07,0.0496535035269126,0.0375851967157359,1.3530535382709e-15,7.91890335142745e-19,0.0492577714329334,6.88117224519655e-05,0.0186289328564652,0.00239779722778806,0.036012243037044,6.4103310084484e-06,1.08760577213855e-06,0.000927271073229029,1.6267468527352e-06,0.00108726855670506,0.000103707360618825,0.00405334105941642,7.01256147175415e-05,0.00674692651805298,7.01899662088093e-07,7.70089263926421e-07,0.0496535035269126,0.0394378814807568,4.65113368868983e-15,5.5380329759068e-18,0.0492577714329334,5.88660438695232e-05,0.0246322966428978,0.00322555618269775,0.036012243037044,2.33890631939076e-06,1.91110236183713e-06,0.00113372576393997,0.00095138206901565,0.00165609885644216,0.00032097477513619,1.06596257499065e-06,1.74734355155711e-12,0.00327938692846435,0.00155581193744965,0.0277909523295539,0.0257846785109988,5.69048336701973e-06,6.10243744073955e-14,0.0247871669299918,0.000490257957464021,0.00998052324580103,6.03041788098288e-21,0.00196037566776557,0.00705407162493362,0.00087955591529387,0.00597842149830669,0.0400211514538977,0.000265241489102631,0.000491839417183287,0.0369887243219865,0.0071067753214955,0.0372710543306375,0.00057009120281451,6.08840321366201e-11,0.0463919369818512,6.80979593657319e-05,0.0244977651254689,0.0369882746674997,0.0132707794773132,0.025552128797285,2.19581099318207e-06,0.033223497640317,0.0150311439713006,0.0422177526244083,0.00284527774225562,0.0345622729806039,0.0148852977991383,2.2026063879882e-28,1.72549453347559e-24,0.0236175424128799,0.0218188388920583,0.000123471746665882	1	1		1	1						1		1	1	1						1
libA_seq27805_[chr1:171736707-171736906]	Quiescent/Low	Weak Repressed PolyComb	Quiescent/Low	Weak Repressed PolyComb;Quiescent/Low	Enhancers	Quiescent/Low	Quiescent/Low	Quiescent/Low	Quiescent/Low	Quiescent/Low	Quiescent/Low	Quiescent/Low	Quiescent/Low	ENSG00000117533,ENSG00000197959,ENSG00000010165,ENSG00000117533,ENSG00000197959,ENSG00000010165,ENSG00000034971,ENSG00000117533,ENSG00000197959,ENSG00000233540,ENSG00000010165,ENSG00000197959,ENSG00000010165,ENSG00000197959,ENSG00000010165,ENSG00000034971,ENSG00000117533,ENSG00000197959,ENSG00000233540,ENSG00000010165,ENSG00000034971,ENSG00000197959,ENSG00000010165,ENSG00000197959,ENSG00000010165,ENSG00000197959,ENSG00000010165,ENSG00000117533,ENSG00000197959,ENSG00000010165,ENSG00000034971,ENSG00000197959,ENSG00000117533	-932,-932,-897,-897,-897,-769,-769,-769,-769,-769,-670,-670,-552,-552,-165,-165,-165,-165,-165,625,625,625,738,738,778,778,905,905,905,930,930,930,1000	Adipose_Subcutaneous,Brain_Cortex,Brain_Frontal_Cortex_BA9,Brain_Hypothalamus,Brain_Spinal_cord_cervical_c.1,Cells_Cultured_fibroblasts,Colon_Transverse,Esophagus_Mucosa,Esophagus_Muscularis,Muscle_Skeletal,Nerve_Tibial,Ovary,Prostate,Skin_Not_Sun_Exposed_Suprapubic,Skin_Sun_Exposed_Lower_leg,Testis,Thyroid,Brain_Cerebellar_Hemisphere,Brain_Cerebellum,Esophagus_Muscularis,Adipose_Subcutaneous,Artery_Aorta,Artery_Tibial,Brain_Amygdala,Brain_Cerebellar_Hemisphere,Brain_Cerebellum,Cells_Cultured_fibroblasts,Lung,Nerve_Tibial,Spleen,Testis,Thyroid,Whole_Blood,Brain_Cerebellar_Hemisphere,Brain_Hippocampus,Cells_Cultured_fibroblasts,Nerve_Tibial,Testis,Artery_Tibial,Brain_Cerebellar_Hemisphere,Brain_Cerebellum,Colon_Sigmoid,Colon_Transverse,Esophagus_Gastroesophageal_Junction,Esophagus_Muscularis,Liver,Nerve_Tibial,Prostate,Skin_Not_Sun_Exposed_Suprapubic,Skin_Sun_Exposed_Lower_leg,Stomach,Thyroid,Uterus,Whole_Blood,Adipose_Subcutaneous,Adrenal_Gland,Artery_Coronary,Brain_Cerebellar_Hemisphere,Brain_Cerebellum,Colon_Transverse,Esophagus_Mucosa,Heart_Left_Ventricle,Pancreas,Skin_Not_Sun_Exposed_Suprapubic,Skin_Sun_Exposed_Lower_leg,Small_Intestine_Terminal_Ileum,Spleen,Whole_Blood,Adipose_Subcutaneous,Adipose_Visceral_Omentum,Artery_Aorta,Brain_Hippocampus,Cells_Cultured_fibroblasts,Heart_Atrial_Appendage,Heart_Left_Ventricle,Muscle_Skeletal,Ovary,Skin_Not_Sun_Exposed_Suprapubic,Skin_Sun_Exposed_Lower_leg,Testis,Brain_Cerebellar_Hemisphere,Esophagus_Muscularis,Minor_Salivary_Gland,Testis,Adipose_Visceral_Omentum,Artery_Aorta,Artery_Tibial,Brain_Anterior_cingulate_cortex_BA24,Brain_Cerebellar_Hemisphere,Breast_Mammary_Tissue,Colon_Transverse,Muscle_Skeletal,Ovary,Pancreas,Skin_Not_Sun_Exposed_Suprapubic,Skin_Sun_Exposed_Lower_leg,Whole_Blood,Testis,Adipose_Subcutaneous,Cells_Cultured_fibroblasts,Esophagus_Mucosa,Liver,Nerve_Tibial,Pancreas,Pituitary,Skin_Not_Sun_Exposed_Suprapubic,Skin_Sun_Exposed_Lower_leg,Spleen,Testis,Brain_Cerebellar_Hemisphere,Brain_Cerebellum,Brain_Substantia_nigra,Colon_Sigmoid,Esophagus_Gastroesophageal_Junction,Esophagus_Muscularis,Prostate,Skin_Not_Sun_Exposed_Suprapubic,Skin_Sun_Exposed_Lower_leg,Thyroid,Adipose_Subcutaneous,Cells_Cultured_fibroblasts,Esophagus_Mucosa,Liver,Nerve_Tibial,Pancreas,Skin_Not_Sun_Exposed_Suprapubic,Skin_Sun_Exposed_Lower_leg,Spleen,Testis,Brain_Cerebellar_Hemisphere,Brain_Cerebellum,Brain_Substantia_nigra,Colon_Sigmoid,Esophagus_Gastroesophageal_Junction,Esophagus_Muscularis,Prostate,Skin_Not_Sun_Exposed_Suprapubic,Skin_Sun_Exposed_Lower_leg,Thyroid,Adipose_Subcutaneous,Adrenal_Gland,Artery_Coronary,Brain_Cerebellar_Hemisphere,Brain_Cerebellum,Colon_Transverse,Esophagus_Mucosa,Heart_Left_Ventricle,Pancreas,Skin_Not_Sun_Exposed_Suprapubic,Skin_Sun_Exposed_Lower_leg,Small_Intestine_Terminal_Ileum,Spleen,Testis,Whole_Blood,Adipose_Subcutaneous,Adipose_Visceral_Omentum,Artery_Aorta,Cells_Cultured_fibroblasts,Colon_Sigmoid,Heart_Atrial_Appendage,Heart_Left_Ventricle,Muscle_Skeletal,Ovary,Skin_Not_Sun_Exposed_Suprapubic,Skin_Sun_Exposed_Lower_leg,Testis,Adipose_Subcutaneous,Brain_Cerebellar_Hemisphere,Esophagus_Muscularis,Minor_Salivary_Gland,Testis,Artery_Aorta,Artery_Tibial,Brain_Anterior_cingulate_cortex_BA24,Brain_Cerebellar_Hemisphere,Colon_Transverse,Muscle_Skeletal,Ovary,Pancreas,Skin_Not_Sun_Exposed_Suprapubic,Skin_Sun_Exposed_Lower_leg,Testis,Whole_Blood,Testis,Adipose_Subcutaneous,Cells_Cultured_fibroblasts,Esophagus_Mucosa,Liver,Nerve_Tibial,Pancreas,Skin_Not_Sun_Exposed_Suprapubic,Skin_Sun_Exposed_Lower_leg,Spleen,Testis,Artery_Aorta,Cells_Cultured_fibroblasts,Testis,Adrenal_Gland,Brain_Cerebellar_Hemisphere,Brain_Cerebellum,Brain_Substantia_nigra,Colon_Sigmoid,Esophagus_Gastroesophageal_Junction,Esophagus_Muscularis,Prostate,Skin_Not_Sun_Exposed_Suprapubic,Skin_Sun_Exposed_Lower_leg,Thyroid,Adipose_Subcutaneous,Cells_Cultured_fibroblasts,Esophagus_Mucosa,Liver,Nerve_Tibial,Pancreas,Pituitary,Skin_Not_Sun_Exposed_Suprapubic,Skin_Sun_Exposed_Lower_leg,Spleen,Testis,Brain_Cerebellar_Hemisphere,Brain_Cerebellum,Brain_Substantia_nigra,Colon_Sigmoid,Esophagus_Gastroesophageal_Junction,Esophagus_Muscularis,Prostate,Skin_Not_Sun_Exposed_Suprapubic,Skin_Sun_Exposed_Lower_leg,Thyroid,Brain_Cerebellum,Brain_Spinal_cord_cervical_c.1,Colon_Transverse,Spleen,Nerve_Tibial,Spleen,Whole_Blood,Adipose_Subcutaneous,Adipose_Visceral_Omentum,Brain_Anterior_cingulate_cortex_BA24,Brain_Cerebellar_Hemisphere,Brain_Cerebellum,Breast_Mammary_Tissue,Cells_Cultured_fibroblasts,Colon_Sigmoid,Esophagus_Mucosa,Lung,Muscle_Skeletal,Skin_Not_Sun_Exposed_Suprapubic,Skin_Sun_Exposed_Lower_leg,Testis,Uterus,Whole_Blood,Artery_Tibial,Brain_Cerebellar_Hemisphere,Brain_Cerebellum,Brain_Nucleus_accumbens_basal_ganglia,Cells_Cultured_fibroblasts,Colon_Sigmoid,Colon_Transverse,Esophagus_Muscularis,Stomach,Adipose_Subcutaneous,Adipose_Visceral_Omentum,Cells_Cultured_fibroblasts,Esophagus_Mucosa,Liver,Nerve_Tibial,Pancreas,Skin_Not_Sun_Exposed_Suprapubic,Skin_Sun_Exposed_Lower_leg,Spleen,Stomach,Testis,Thyroid,Artery_Aorta,Cells_Cultured_fibroblasts,Testis,Adrenal_Gland,Brain_Cerebellar_Hemisphere,Brain_Cerebellum,Colon_Sigmoid,Esophagus_Gastroesophageal_Junction,Esophagus_Muscularis,Prostate,Skin_Not_Sun_Exposed_Suprapubic,Skin_Sun_Exposed_Lower_leg,Thyroid,Adipose_Subcutaneous,Brain_Cortex,Brain_Frontal_Cortex_BA9,Brain_Hypothalamus,Brain_Spinal_cord_cervical_c.1,Cells_Cultured_fibroblasts,Colon_Transverse,Esophagus_Mucosa,Esophagus_Muscularis,Muscle_Skeletal,Nerve_Tibial,Prostate,Skin_Not_Sun_Exposed_Suprapubic,Skin_Sun_Exposed_Lower_leg,Testis,Thyroid	0.000910544,0.000932985,0.00301735,0.0013047,0.00354737,0.000123955,0.00268558,0.00428156,0.000475387,0.00322289,0.00142712,0.00848391,0.00680242,1.76137e-05,6.87313e-05,0.000191413,0.00568118,0.00180417,9.60251e-05,0.0102505,0.00816357,0.0036167,0.00226468,0.000262072,0.000428358,1.03438e-05,0.00350355,0.00844759,0.00168054,3.82143e-07,7.15894e-05,0.00363005,4.39349e-11,0.0024169,0.00953752,0.000182031,0.00623049,0.00753406,5.96852e-11,4.00029e-07,3.50154e-09,7.3171e-06,3.17064e-05,0.000115333,1.45278e-06,0.00504968,0.00171086,0.000898549,0.00175426,0.000359432,0.00195665,2.18886e-05,0.00999137,0.00636698,0.000116949,0.000416549,0.000125278,2.92673e-07,2.74695e-13,0.00160816,0.000237013,0.00445545,0.00277549,1.23252e-06,1.23344e-13,0.00784053,2.9016e-05,2.53418e-19,0.000513587,0.000681582,0.000125611,0.00828721,0.00208609,3.3234e-06,2.88992e-05,0.0042082,0.00217508,0.00380422,5.19588e-05,6.70035e-10,3.53808e-05,0.00954109,0.00804786,0.000667122,0.0108781,0.00370408,9.3916e-07,0.00685067,0.009074,0.0106942,0.00957999,0.00079095,0.00785387,0.00376793,1.61006e-29,9.45658e-27,0.000457809,5.17316e-05,5.22694e-08,0.000119446,6.67445e-06,0.000495183,3.60525e-06,0.00101911,0.0100619,6.14988e-09,3.09919e-08,0.011667,0.00821114,1.85628e-17,8.16077e-21,0.0115501,4.93097e-06,0.00344928,0.000302292,0.00778298,3.49478e-07,4.97954e-08,9.91929e-05,7.74305e-08,0.000119446,7.85637e-06,0.000559409,5.03744e-06,0.00101911,3.0883e-08,3.41478e-08,0.011667,0.00872249,6.7277e-17,6.12503e-20,0.0115501,4.13429e-06,0.00485831,0.000427898,0.00778298,1.15063e-07,9.2281e-08,0.000125438,0.000102239,0.000195837,2.86922e-05,4.87192e-08,3.33243e-14,0.000436272,0.000181944,0.00563828,0.00513962,3.06471e-07,9.89252e-16,0.00489548,4.69718e-05,0.00162442,5.23923e-23,0.000238898,0.00107421,9.31887e-05,0.000883693,0.00888343,2.30169e-05,4.71611e-05,0.00804798,0.00108384,0.0081257,5.60588e-05,1.40465e-12,0.0107044,4.87321e-06,0.00482503,0.00804786,0.00228621,0.00508286,1.07357e-07,0.00703458,0.00265794,0.00950023,0.000369563,0.00739174,0.0026268,1.16881e-30,1.17196e-26,0.0046118,0.00418382,9.58343e-06,7.83678e-08,0.000233796,2.87515e-05,0.000495183,4.85147e-06,0.00118549,5.83569e-09,2.16705e-08,0.0108536,0.0068836,8.77285e-05,0.00218932,0.000417586,0.00997906,7.2195e-17,1.65858e-19,0.0115501,7.58285e-06,0.00179263,0.000512628,0.0107348,1.41111e-06,7.81222e-08,0.000324537,5.62532e-08,0.000123176,8.18942e-06,0.000495183,4.19655e-06,0.00101911,0.0100619,6.14988e-09,4.15943e-08,0.011667,0.00609678,1.85628e-17,8.16077e-21,0.0115501,4.93097e-06,0.00344928,0.000353664,0.00778298,3.49478e-07,6.14942e-08,9.73568e-05,7.36439e-06,0.00285199,0.00288446,1.11799e-06,0.009393,0.0014123,2.8837e-07,0.00516582,3.50945e-09,0.0063976,0.0002031,0.00406794,0.00472785,1.6048e-05,0.000520824,0.00565094,0.00326196,0.00117011,8.23401e-06,0.00350279,2.38458e-07,0.000353461,5.98926e-08,0.000370696,0.00013039,3.99422e-05,0.00342038,0.00806442,5.31223e-05,0.00115365,0.00573334,0.00378195,2.52823e-07,0.00853537,0.000157881,9.4269e-06,0.000785394,7.0891e-06,0.00101756,2.85275e-09,1.07734e-09,0.0056139,0.00907471,0.00466114,0.00246817,8.52189e-05,0.00388182,4.9951e-05,0.0057291,7.65288e-17,2.0348e-18,1.75804e-05,0.00223513,0.000337061,0.00281834,1.16359e-06,3.89563e-08,0.000655506,0.000866199,0.000932985,0.00301735,0.0013047,0.000671286,0.00161257,0.00401057,0.00193315,2.91038e-05,0.00795983,0.00287231,0.00386045,2.51326e-05,3.21784e-05,0.000222767,0.00644836	0.00613308212800083,0.00626134490659723,0.0166845805281388,0.00830509818108349,0.0190661410804668,0.00112219494318644,0.0151600430726008,0.0222330430995146,0.00352949705710074,0.0176147411430124,0.00895533245021645,0.0385771757570006,0.0323273779081858,0.000210161217497752,0.000678690372746137,0.00162415733822528,0.0279612981056185,0.010899329683908,0.000902062582452409,0.0448248028201595,0.0374110832718267,0.0193697569330624,0.0131682707071912,0.002122549776244,0.00322845233707487,0.000132010622850526,0.0188712218878562,0.0384459734593293,0.0102708005868327,6.94875382969741e-06,0.000702707073928989,0.0194275323622991,1.57206569057107e-09,0.0138961478722801,0.0423509410545196,0.00155641314190013,0.0301210153615615,0.0350916608366006,2.09817188384316e-09,7.24599206101544e-06,9.42040222927016e-08,9.73989701434546e-05,0.000349848971082603,0.00105508825230698,2.31389441220845e-05,0.0254178113572624,0.0104258145312368,0.00606383652511072,0.0106469968994247,0.00277837749256233,0.01166316829601,0.000254020223325798,0.0439381989964691,0.030654405643124,0.0010679177848446,0.00315231439036273,0.00113250218210165,5.45849274085026e-06,1.29840281505864e-11,0.00989678342574787,0.00194713523172889,0.0229647008177568,0.0155744650981614,1.99453369377263e-05,6.06778996671848e-12,0.0362210114603018,0.000324109422721268,2.17454074697674e-17,0.00376893131991185,0.00479671959821057,0.00113505147259474,0.0378610584676555,0.0123021816621169,4.84741512150781e-05,0.000322991956500808,0.0219256978725204,0.0127340741917102,0.0201856548740885,0.000534331038844143,2.01940557842803e-08,0.00038437829025901,0.0423636410330262,0.0369882746674997,0.00471021385428878,0.0469887834631946,0.0197512365149276,1.56377644015001e-05,0.0325143076702527,0.0407017467213219,0.0463568157208104,0.04249944104486,0.00544130271560864,0.0362714673021255,0.0200267313579998,2.84880125435429e-27,1.40212006114922e-24,0.00341715392808524,0.000532407199748221,1.13712775175054e-06,0.00108726855670506,8.98678060846912e-05,0.0036541148417413,5.21190922308637e-05,0.00674692651805298,0.0441775210753184,1.58420690220868e-07,7.04184506702012e-07,0.0496535035269126,0.0375851967157359,1.3530535382709e-15,7.91890335142745e-19,0.0492577714329334,6.88117224519655e-05,0.0186289328564652,0.00239779722778806,0.036012243037044,6.4103310084484e-06,1.08760577213855e-06,0.000927271073229029,1.6267468527352e-06,0.00108726855670506,0.000103707360618825,0.00405334105941642,7.01256147175415e-05,0.00674692651805298,7.01899662088093e-07,7.70089263926421e-07,0.0496535035269126,0.0394378814807568,4.65113368868983e-15,5.5380329759068e-18,0.0492577714329334,5.88660438695232e-05,0.0246322966428978,0.00322555618269775,0.036012243037044,2.33890631939076e-06,1.91110236183713e-06,0.00113372576393997,0.00095138206901565,0.00165609885644216,0.00032097477513619,1.06596257499065e-06,1.74734355155711e-12,0.00327938692846435,0.00155581193744965,0.0277909523295539,0.0257846785109988,5.69048336701973e-06,6.10243744073955e-14,0.0247871669299918,0.000490257957464021,0.00998052324580103,6.03041788098288e-21,0.00196037566776557,0.00705407162493362,0.00087955591529387,0.00597842149830669,0.0400211514538977,0.000265241489102631,0.000491839417183287,0.0369887243219865,0.0071067753214955,0.0372710543306375,0.00057009120281451,6.08840321366201e-11,0.0463919369818512,6.80979593657319e-05,0.0244977651254689,0.0369882746674997,0.0132707794773132,0.025552128797285,2.19581099318207e-06,0.033223497640317,0.0150311439713006,0.0422177526244083,0.00284527774225562,0.0345622729806039,0.0148852977991383,2.2026063879882e-28,1.72549453347559e-24,0.0236175424128799,0.0218188388920583,0.000123471746665882,1.6450504160146e-06,0.00192457921250125,0.000321555782045962,0.0036541148417413,6.78246601949573e-05,0.00766279578252259,1.50942541355601e-07,5.06858890810169e-07,0.0469052708647076,0.0326426660514191,0.00083539086012051,0.0128034068261343,0.00315908798172493,0.0438957587002018,4.97836546382171e-15,1.44534674804112e-17,0.0492577714329334,0.000100524629827081,0.010840320529339,0.00376307842307046,0.0464988622462509,2.254300385357e-05,1.64026001182986e-06,0.00254681805807529,1.21618034393538e-06,0.0011162057390546,0.000107569922942885,0.0036541148417413,5.96515930588861e-05,0.00674692651805298,0.0441775210753184,1.58420690220868e-07,9.22433093805122e-07,0.0496535035269126,0.0296009983969281,1.3530535382709e-15,7.91890335142745e-19,0.0492577714329334,6.88117224519655e-05,0.0186289328564652,0.00274037968595531,0.036012243037044,6.4103310084484e-06,1.31907397058937e-06,0.000912668975463367,9.79570205243961e-05,0.0159269032305065,0.016077833649477,1.82864016513766e-05,0.0418371621085656,0.00887646264235159,5.3863638987217e-06,0.0258901043447905,9.44028422874497e-08,0.0307697943134212,0.00170800637662012,0.02132081122435,0.0240975601010101,0.000193804295107676,0.00381437225141489,0.027841181352605,0.0177907646693616,0.00757961422604049,0.000108068804774022,0.0188677174457086,4.53600331645374e-06,0.002738972829096,1.28792217078407e-06,0.00285268294554166,0.0011713570354139,0.000426636925760869,0.0185003341846887,0.0370497257076311,0.000544681704137974,0.00749014914550423,0.0281658598840307,0.0200886211311096,4.78204665460676e-06,0.0387649000284218,0.00137846811187372,0.000121707747282525,0.00540902465210048,9.47515523016783e-05,0.006738126023509,7.7840668760628e-08,3.14629225932228e-08,0.0276930196965537,0.0407041985960759,0.0238243142011005,0.0141372335221007,0.000814993234565434,0.0205234826017553,0.000516660331050755,0.0281498184580239,5.26227629863669e-15,1.61173585792676e-16,0.000209807429748167,0.013025823135827,0.00263001881455874,0.0157723287943173,1.89497820755857e-05,8.68637541786183e-07,0.004640231204382,0.00587897677952694,0.00626134490659723,0.0166845805281388,0.00830509818108349,0.00473526250415378,0.00991925172599286,0.021074424747852,0.0115464312671723,0.000324960737235217,0.0366634381662241,0.0160225878089791,0.0204312257835667,0.000286315182246981,0.000354270673173409,0.00184706016237866,0.0309650667084194															1
libA_seq56721_[chr1:172164400-172164599]	Quiescent/Low	Quiescent/Low	Quiescent/Low	Quiescent/Low	Quiescent/Low	Quiescent/Low	Heterochromatin	Quiescent/Low	Quiescent/Low	Quiescent/Low	Quiescent/Low	Quiescent/Low	Heterochromatin	ENSG00000180999,ENSG00000180999,ENSG00000117533,ENSG00000076258,ENSG00000117523	7,10,358,972,972	Muscle_Skeletal,Muscle_Skeletal,Adipose_Subcutaneous,Skin_Not_Sun_Exposed_Suprapubic,Skin_Sun_Exposed_Lower_leg,Heart_Left_Ventricle,Muscle_Skeletal,Muscle_Skeletal	0.000100703,0.000100703,7.15533e-06,0.00873043,0.00066623,0.00446161,4.42899e-05,0.000202668	0.000939348925475193,0.000939348925475193,9.55250039531689e-05,0.039467315785124,0.00470474394554774,0.0229896848611111,0.000466134087285729,0.00170483468473284	1								1							1							1
libB_seq39606_[chr1:173156438-173156637]	Quiescent/Low	Repressed PolyComb	Quiescent/Low	Quiescent/Low	Quiescent/Low	Weak transcription	Quiescent/Low	Quiescent/Low	Weak transcription	Quiescent/Low	Weak transcription	Quiescent/Low	Quiescent/Low	ENSG00000120337,ENSG00000226375,ENSG00000117586,ENSG00000120337,ENSG00000117586,ENSG00000120337,ENSG00000226375,ENSG00000117586,ENSG00000120337,ENSG00000226375	-245,-245,-43,-43,626,626,626,841,841,841	Brain_Anterior_cingulate_cortex_BA24,Brain_Cerebellar_Hemisphere,Brain_Cerebellum,Brain_Cortex,Brain_Frontal_Cortex_BA9,Brain_Hypothalamus,Brain_Spinal_cord_cervical_c.1,Brain_Substantia_nigra,Cells_Cultured_fibroblasts,Esophagus_Gastroesophageal_Junction,Esophagus_Muscularis,Minor_Salivary_Gland,Prostate,Brain_Anterior_cingulate_cortex_BA24,Brain_Cerebellar_Hemisphere,Brain_Cerebellum,Esophagus_Gastroesophageal_Junction,Esophagus_Muscularis,Heart_Atrial_Appendage,Nerve_Tibial,Brain_Anterior_cingulate_cortex_BA24,Brain_Cerebellum,Brain_Nucleus_accumbens_basal_ganglia,Heart_Atrial_Appendage,Heart_Left_Ventricle,Whole_Blood,Brain_Cerebellar_Hemisphere,Brain_Cortex,Brain_Hypothalamus,Esophagus_Gastroesophageal_Junction,Esophagus_Muscularis,Thyroid,Heart_Atrial_Appendage,Whole_Blood,Brain_Cerebellar_Hemisphere,Brain_Cerebellum,Brain_Cortex,Brain_Frontal_Cortex_BA9,Prostate,Brain_Anterior_cingulate_cortex_BA24,Brain_Cerebellar_Hemisphere,Brain_Cerebellum,Esophagus_Gastroesophageal_Junction,Esophagus_Muscularis,Heart_Atrial_Appendage,Nerve_Tibial,Heart_Atrial_Appendage,Whole_Blood,Brain_Cerebellar_Hemisphere,Brain_Cerebellum,Brain_Cortex,Brain_Frontal_Cortex_BA9,Prostate,Brain_Anterior_cingulate_cortex_BA24,Brain_Cerebellar_Hemisphere,Brain_Cerebellum,Esophagus_Gastroesophageal_Junction,Esophagus_Muscularis,Heart_Atrial_Appendage,Nerve_Tibial	0.00249539,1.01443e-12,1.08682e-07,1.64384e-05,1.94407e-05,0.000437527,0.00467609,0.00623002,0.00710192,0.000107868,0.00117717,0.0113126,0.00288519,1.22617e-05,1.23834e-05,1.1132e-09,5.59679e-05,5.2975e-05,0.000156153,4.31482e-07,0.00683928,0.00904008,0.000293125,6.07386e-14,0.00138793,0.00404452,0.00199614,0.00911297,0.00232114,0.00466106,0.000109997,0.000327693,5.33555e-05,2.75343e-09,6.63448e-06,1.2906e-05,0.00476623,0.000329358,0.0109,0.00153783,0.00772737,0.002111,0.00199143,0.00041672,0.00171671,2.40901e-05,5.33555e-05,2.75343e-09,6.63448e-06,1.2906e-05,0.00476623,0.000329358,0.0109,0.00153783,0.00772737,0.002111,0.00199143,0.00041672,0.00171671,2.40901e-05	0.0142675380636634,4.47407567624198e-11,2.22031849101676e-06,0.000197891369447759,0.000229152477972072,0.00328752406250585,0.0238858645243017,0.0301193762714862,0.0334727097361242,0.000996227884576465,0.00761749448250443,0.0484667627102774,0.0160812790631897,0.000153144359518577,0.000154468624119491,3.24360517461846e-08,0.000569277546993596,0.000543413055306851,0.00136556501285675,7.7624931676001e-06,0.0324680210854309,0.0405824777544828,0.00233488668701181,3.08783922369844e-12,0.00874826881555821,0.0212192421873603,0.0118592181970446,0.0408399706410526,0.0134402500802444,0.0238239758931439,0.00101312680099048,0.00256789327860016,0.000546722406646886,7.53248222289448e-08,8.93840525480242e-05,0.000160134595261216,0.0242557324853372,0.0025790894814682,0.0470635237356228,0.00953406901038335,0.0358089150714462,0.0124242126435997,0.011835577073498,0.00315345628381787,0.0104557569748975,0.000275972553886435,0.000546722406646886,7.53248222289448e-08,8.93840525480242e-05,0.000160134595261216,0.0242557324853372,0.0025790894814682,0.0470635237356228,0.00953406901038335,0.0358089150714462,0.0124242126435997,0.011835577073498,0.00315345628381787,0.0104557569748975,0.000275972553886435								1							1							1
libA_seq137529_[chr1:173191976-173192175]	Quiescent/Low	Quiescent/Low	Quiescent/Low	Weak transcription	Quiescent/Low	Enhancers;Weak transcription	Quiescent/Low	Quiescent/Low	Quiescent/Low	Quiescent/Low	Quiescent/Low	Quiescent/Low	Quiescent/Low	ENSG00000234741,ENSG00000270084	512512	Brain_Caudate_basal_ganglia,Brain_Nucleus_accumbens_basal_ganglia,Brain_Putamen_basal_ganglia,Esophagus_Gastroesophageal_Junction,Thyroid,Brain_Frontal_Cortex_BA9,Nerve_Tibial	0.00249085,0.00903312,1.00408e-05,0.00150457,0.0101451,0.000122577,0.00102838	0.0142460426252025,0.0405579355970082,0.000128636643209079,0.00936205382682582,0.0444608275814367,0.00111158061217875,0.0067987605014219	1			1					1		1				1				1		1	1	1	1
libA_seq44735_[chr1:173196035-173196234]	Quiescent/Low	Quiescent/Low	Quiescent/Low	Quiescent/Low	Quiescent/Low	Quiescent/Low	Quiescent/Low	Quiescent/Low	Quiescent/Low	Quiescent/Low	Quiescent/Low	Quiescent/Low	Quiescent/Low	ENSG00000152061,ENSG00000234741,ENSG00000094975,ENSG00000183831,ENSG00000224228	86,86,713,803,836	Brain_Cerebellar_Hemisphere,Brain_Cerebellum,Adipose_Visceral_Omentum,Cells_EBV.transformed_lymphocytes,Esophagus_Muscularis,Adipose_Visceral_Omentum,Adipose_Subcutaneous,Cells_Cultured_fibroblasts,Esophagus_Muscularis	0.0049732,8.99554e-05,0.000107674,0.0116934,0.000962439,5.95556e-05,0.000230116,0.000442525,0.00021888	0.0251054821200929,0.000853284968838603,0.000994654518630979,0.0497404557722326,0.00642920999992448,0.000600474597352755,0.00189878034968501,0.00331948979749475,0.00182010682568569				1					1			1
libB_seq218779_[chr1:173196473-173196672]	Heterochromatin	Quiescent/Low	Quiescent/Low	Quiescent/Low	Quiescent/Low;Heterochromatin	Quiescent/Low	Quiescent/Low	Quiescent/Low	Quiescent/Low;Heterochromatin	Quiescent/Low	Quiescent/Low	Quiescent/Low	Quiescent/Low	ENSG00000152061,ENSG00000234741,ENSG00000094975,ENSG00000183831,ENSG00000224228	-352,-352,275,365,398	Brain_Cerebellar_Hemisphere,Brain_Cerebellum,Adipose_Visceral_Omentum,Cells_EBV.transformed_lymphocytes,Esophagus_Muscularis,Adipose_Visceral_Omentum,Adipose_Subcutaneous,Cells_Cultured_fibroblasts,Esophagus_Muscularis	0.0049732,8.99554e-05,0.000107674,0.0116934,0.000962439,5.95556e-05,0.000230116,0.000442525,0.00021888	0.0251054821200929,0.000853284968838603,0.000994654518630979,0.0497404557722326,0.00642920999992448,0.000600474597352755,0.00189878034968501,0.00331948979749475,0.00182010682568569		1							1										1				1	1
libA_seq220901_[chr1:174938430-174938629]	Strong transcription	Quiescent/Low	Quiescent/Low	Enhancers;Weak transcription	Enhancers;Genic enhancers	Quiescent/Low	Weak transcription	Weak transcription	Weak transcription;Strong transcription	Enhancers;Weak transcription	Weak transcription	Weak transcription	Weak transcription	ENSG00000120332,ENSG00000120332,ENSG00000135870,ENSG00000152061,ENSG00000235750,ENSG00000120332,ENSG00000120333,ENSG00000135870,ENSG00000152061,ENSG00000227373	3.30648e+29	Brain_Substantia_nigra,Thyroid,Liver,Prostate,Artery_Tibial,Brain_Cerebellar_Hemisphere,Brain_Cerebellum,Brain_Nucleus_accumbens_basal_ganglia,Breast_Mammary_Tissue,Cells_Cultured_fibroblasts,Esophagus_Muscularis,Heart_Left_Ventricle,Nerve_Tibial,Stomach,Testis,Adipose_Subcutaneous,Adipose_Visceral_Omentum,Artery_Aorta,Brain_Amygdala,Brain_Caudate_basal_ganglia,Brain_Frontal_Cortex_BA9,Brain_Hippocampus,Brain_Putamen_basal_ganglia,Brain_Spinal_cord_cervical_c.1,Breast_Mammary_Tissue,Cells_Cultured_fibroblasts,Esophagus_Gastroesophageal_Junction,Esophagus_Mucosa,Esophagus_Muscularis,Heart_Atrial_Appendage,Lung,Pituitary,Testis,Whole_Blood,Artery_Tibial,Brain_Cerebellum,Testis,Brain_Substantia_nigra,Thyroid,Adipose_Subcutaneous,Adipose_Visceral_Omentum,Brain_Anterior_cingulate_cortex_BA24,Brain_Frontal_Cortex_BA9,Brain_Nucleus_accumbens_basal_ganglia,Cells_Cultured_fibroblasts,Muscle_Skeletal,Ovary,Prostate,Testis,Thyroid,Adrenal_Gland,Esophagus_Gastroesophageal_Junction,Esophagus_Muscularis,Pancreas,Brain_Caudate_basal_ganglia,Colon_Transverse,Esophagus_Gastroesophageal_Junction,Esophagus_Muscularis,Heart_Atrial_Appendage,Heart_Left_Ventricle,Muscle_Skeletal,Pancreas,Skin_Not_Sun_Exposed_Suprapubic,Skin_Sun_Exposed_Lower_leg,Small_Intestine_Terminal_Ileum,Testis,Thyroid,Brain_Cortex,Brain_Frontal_Cortex_BA9,Brain_Putamen_basal_ganglia,Brain_Substantia_nigra,Cells_EBV.transformed_lymphocytes,Colon_Transverse,Heart_Atrial_Appendage,Kidney_Cortex,Liver,Small_Intestine_Terminal_Ileum,Testis,Thyroid,Whole_Blood	0.00535788,0.000328211,9.09021e-13,0.00960844,0.0015862,0.000201362,0.00013322,5.43149e-05,0.00404401,1.25422e-05,0.000138013,0.000302332,1.67092e-05,0.00285537,0.000522355,0.00251589,0.000154232,0.00888784,0.00517536,0.00900502,0.00372608,6.28254e-05,0.00063219,0.00104841,2.50682e-06,1.05172e-19,3.346e-08,0.000258674,3.60723e-12,7.06747e-06,0.000580589,0.00397513,6.82347e-07,1.67472e-08,0.000255377,0.0109351,0.00620831,0.00535788,0.000328211,0.000187879,5.23183e-05,0.00942089,0.00156418,0.0105139,7.03638e-08,6.76314e-13,0.00354754,0.000299222,0.000146069,8.4082e-10,0.00872174,9.82238e-05,0.00043136,0.000191661,0.00674163,0.00562422,5.86287e-24,2.12311e-39,0.00671071,0.000693902,0.0114278,6.77551e-05,2.99585e-10,6.37541e-13,0.00175519,0.00507614,2.74543e-13,4.13882e-05,0.00155032,0.00157327,0.00543197,0.00358406,3.87344e-06,4.98106e-07,0.0035579,0.00111218,1.69689e-06,7.7824e-13,2.14979e-19,3.4955e-08	0.0266653379282627,0.002571356722945,4.03113001890714e-11,0.0426007151588353,0.00978219519745733,0.00169541956474562,0.00119308637782664,0.000554975695019562,0.0212168891662763,0.000156196459848892,0.00122953521019347,0.00239808142812014,0.000200744373837491,0.0159429916079388,0.00382407493038697,0.0143634667554933,0.00135133485255403,0.040037889314748,0.0259295169201679,0.0404563047915698,0.0198466446735073,0.000628669294727133,0.00449912764486976,0.00691093226121349,3.77255283269355e-05,9.32884076690492e-18,7.55808448503896e-07,0.0020987045095598,1.48525891376689e-10,9.44929687633752e-05,0.00418380159160855,0.0209239237643306,1.1731295615372e-05,3.99702875487205e-07,0.00207582616064794,0.0471855494088879,0.0300336521248813,0.0266653379282627,0.002571356722945,0.00159862970699687,0.000537532931687131,0.0419369677354885,0.00967084101236922,0.0457288991227949,1.49062710189191e-06,3.04862581559307e-11,0.0190669062599375,0.00237664246630137,0.00129026295210748,2.49504933019671e-08,0.0394350072560589,0.000919509877431837,0.00324804085243096,0.00162603768432999,0.03209742171216,0.0277343704113595,7.27022221926962e-22,6.46533565115191e-37,0.0319761127249787,0.00487028899925132,0.0488505117689479,0.000670563198927961,9.53131292331031e-09,2.88269988412561e-11,0.0106515357051939,0.025524632294449,1.29771991539062e-11,0.000439758022001706,0.00959956552387106,0.00971716949007469,0.0269649092342016,0.0192274238961932,5.5557789951024e-05,8.83684387939032e-06,0.0191124940660891,0.00726304279187481,2.65996166046146e-05,3.4801585847462e-11,1.85542537800265e-17,7.86632060866786e-07	1	1		1						1		1	1											1
libB_seq14627_[chr1:174962557-174962756]	Strong transcription	Weak transcription	Quiescent/Low	Weak transcription	Strong transcription	Weak transcription	Quiescent/Low	Quiescent/Low	Weak transcription	Weak transcription	Quiescent/Low	Quiescent/Low	Weak transcription	ENSG00000116161,ENSG00000120332,ENSG00000135870,ENSG00000152061,ENSG00000227373,ENSG00000229531,ENSG00000120332,ENSG00000135870,ENSG00000152061,ENSG00000235750,ENSG00000120332,ENSG00000116161	-669,-669,-669,-669,-669,-669,-585,-585,-585,-585,-574,750	Brain_Hippocampus,Whole_Blood,Brain_Hippocampus,Esophagus_Mucosa,Heart_Atrial_Appendage,Heart_Left_Ventricle,Liver,Pituitary,Cells_Cultured_fibroblasts,Adipose_Subcutaneous,Adipose_Visceral_Omentum,Artery_Aorta,Artery_Coronary,Artery_Tibial,Brain_Anterior_cingulate_cortex_BA24,Brain_Caudate_basal_ganglia,Brain_Cerebellar_Hemisphere,Brain_Cerebellum,Brain_Cortex,Brain_Frontal_Cortex_BA9,Brain_Putamen_basal_ganglia,Breast_Mammary_Tissue,Cells_Cultured_fibroblasts,Colon_Transverse,Esophagus_Gastroesophageal_Junction,Esophagus_Mucosa,Esophagus_Muscularis,Heart_Atrial_Appendage,Lung,Minor_Salivary_Gland,Nerve_Tibial,Ovary,Pancreas,Pituitary,Skin_Not_Sun_Exposed_Suprapubic,Skin_Sun_Exposed_Lower_leg,Small_Intestine_Terminal_Ileum,Stomach,Testis,Thyroid,Whole_Blood,Brain_Cerebellar_Hemisphere,Brain_Cortex,Brain_Putamen_basal_ganglia,Brain_Substantia_nigra,Colon_Transverse,Heart_Left_Ventricle,Small_Intestine_Terminal_Ileum,Testis,Thyroid,Whole_Blood,Testis,Liver,Artery_Tibial,Brain_Cerebellar_Hemisphere,Brain_Cerebellum,Brain_Nucleus_accumbens_basal_ganglia,Breast_Mammary_Tissue,Cells_Cultured_fibroblasts,Esophagus_Muscularis,Heart_Left_Ventricle,Nerve_Tibial,Stomach,Testis,Adipose_Subcutaneous,Adipose_Visceral_Omentum,Brain_Amygdala,Brain_Caudate_basal_ganglia,Brain_Frontal_Cortex_BA9,Brain_Hippocampus,Brain_Putamen_basal_ganglia,Brain_Spinal_cord_cervical_c.1,Breast_Mammary_Tissue,Cells_Cultured_fibroblasts,Esophagus_Gastroesophageal_Junction,Esophagus_Mucosa,Esophagus_Muscularis,Heart_Atrial_Appendage,Lung,Pituitary,Testis,Whole_Blood,Artery_Aorta,Artery_Tibial,Brain_Cerebellum,Testis,Adipose_Subcutaneous,Adrenal_Gland,Brain_Cortex,Brain_Hippocampus,Colon_Sigmoid,Colon_Transverse,Esophagus_Mucosa,Esophagus_Muscularis,Heart_Atrial_Appendage,Heart_Left_Ventricle,Pituitary,Stomach,Cells_Cultured_fibroblasts	0.0032859,1.53278e-10,0.00185545,0.0044293,3.30861e-06,0.00466569,0.00105735,0.00721452,0.000573064,2.7208e-06,2.10092e-06,0.000108706,0.00193913,0.00147959,0.0057378,0.00215878,0.00218875,0.00083643,6.29674e-05,0.000189376,0.0023533,8.15601e-06,1.74719e-08,4.44933e-11,1.21537e-05,1.74903e-08,0.00468314,2.90726e-05,8.08962e-11,6.41989e-06,0.000406794,0.00126712,4.24525e-14,0.000534441,8.81007e-17,1.08667e-12,4.92482e-05,0.00171972,6.21226e-05,2.88143e-11,0.00020551,0.00343405,0.00354319,0.00668337,0.00308899,0.00268125,0.00498494,0.000421298,4.49624e-05,2.48255e-06,1.21201e-06,1.4556e-08,9.09021e-13,0.00247395,0.000201362,0.00013322,5.43149e-05,0.00404401,1.50176e-05,7.95384e-05,0.00027034,1.73081e-05,0.00285537,0.000327023,0.00275215,0.000220194,0.00517536,0.00900502,0.00372608,6.28254e-05,0.00063219,0.00104841,2.50682e-06,9.49749e-20,1.04401e-08,0.000263411,2.19151e-12,1.00767e-05,0.000448932,0.00397513,4.01358e-07,1.01442e-08,0.0113662,0.00018474,0.0109351,0.00636416,0.00089248,2.57439e-05,0.000177271,0.00319226,2.04335e-06,0.000108009,1.99426e-05,0.0103969,3.12006e-06,3.80661e-06,2.01653e-05,0.00211805,0.000250174	0.0179003642898198,5.08508719359554e-09,0.0111570746673534,0.0228559195941643,4.82866009082025e-05,0.023843437378826,0.00696084563318277,0.0339011983016154,0.00413750044462489,4.05923145787926e-05,3.22171665822717e-05,0.00100290414522573,0.0115761764975714,0.00923059199182273,0.0281833155594092,0.0126570743649827,0.0128005073711521,0.00570651353737205,0.000629887435816351,0.00160958099423754,0.013591838780191,0.000107186168340076,4.15702168931724e-07,1.59113853879093e-09,0.000151946751153478,4.16122734153759e-07,0.023914582317523,0.000324664909559802,2.79063821264099e-09,8.68170759146339e-05,0.00308857280039526,0.0081044022181889,2.1987405925912e-12,0.00389952985412904,6.01804098307692e-15,4.7744353057526e-11,0.000510485338819083,0.0104711688240807,0.000622702286032977,1.05682729672663e-09,0.00172497709046098,0.018560451010802,0.0190493431140475,0.0318715470263325,0.0170109457987572,0.0151397621063305,0.0251537055059792,0.00318305853410275,0.000472234737561953,3.7396989939481e-05,1.96516872314156e-05,3.51419659645341e-07,4.03113001890714e-11,0.014164437600695,0.00169541956474562,0.00119308637782664,0.000554975695019562,0.0212168891662763,0.000182826843544204,0.000768617513868356,0.00217995335987023,0.000206976606613286,0.0159429916079388,0.00256354552499227,0.0154674954750346,0.00182917287599055,0.0259295169201679,0.0404563047915698,0.0198466446735073,0.000628669294727133,0.00449912764486976,0.00691093226121349,3.77255283269355e-05,8.45565578792516e-18,2.58617101693832e-07,0.00213176299659621,9.27652561015681e-11,0.000129028053974516,0.00336061590066462,0.0209239237643306,7.26758485018764e-06,2.51798871562089e-07,0.0486471656609115,0.00157607981408714,0.0471855494088879,0.0306435654565223,0.00602872931140351,0.000292363996376008,0.00152161195588967,0.0174750171361973,3.14199545471361e-05,0.000997385924413811,0.000234280051198632,0.045329230522438,4.58373524496018e-05,5.47017983159013e-05,0.000236536229922649,0.0124578841530758,0.00203940070898668				1
libB_seq246256_[chr1:174988892-174989091]	Weak transcription	Weak transcription	Weak transcription	Weak transcription	Enhancers;Weak transcription	Weak transcription	Weak transcription	Weak transcription	Weak transcription	Weak transcription	Weak transcription	Weak transcription	Weak transcription	ENSG00000120332,ENSG00000152061,ENSG00000120333,ENSG00000135870,ENSG00000152061,ENSG00000227373,ENSG00000120333,ENSG00000135870,ENSG00000152061,ENSG00000227373,ENSG00000116161,ENSG00000120332,ENSG00000152061,ENSG00000227373	-975,-975,-425,-425,-425,-425,-255,-255,-255,-255,-28,-28,-28,-28	Adrenal_Gland,Brain_Cortex,Brain_Frontal_Cortex_BA9,Brain_Hippocampus,Colon_Sigmoid,Colon_Transverse,Esophagus_Mucosa,Heart_Atrial_Appendage,Heart_Left_Ventricle,Liver,Pituitary,Stomach,Brain_Amygdala,Brain_Caudate_basal_ganglia,Brain_Cortex,Brain_Putamen_basal_ganglia,Breast_Mammary_Tissue,Cells_Cultured_fibroblasts,Colon_Transverse,Esophagus_Gastroesophageal_Junction,Esophagus_Mucosa,Esophagus_Muscularis,Lung,Minor_Salivary_Gland,Pancreas,Pituitary,Stomach,Whole_Blood,Adipose_Subcutaneous,Adipose_Visceral_Omentum,Brain_Anterior_cingulate_cortex_BA24,Brain_Frontal_Cortex_BA9,Brain_Nucleus_accumbens_basal_ganglia,Cells_Cultured_fibroblasts,Muscle_Skeletal,Ovary,Prostate,Testis,Thyroid,Esophagus_Gastroesophageal_Junction,Esophagus_Muscularis,Pancreas,Brain_Caudate_basal_ganglia,Colon_Transverse,Esophagus_Gastroesophageal_Junction,Esophagus_Muscularis,Heart_Atrial_Appendage,Heart_Left_Ventricle,Pancreas,Skin_Not_Sun_Exposed_Suprapubic,Skin_Sun_Exposed_Lower_leg,Small_Intestine_Terminal_Ileum,Testis,Thyroid,Brain_Cortex,Brain_Frontal_Cortex_BA9,Brain_Putamen_basal_ganglia,Brain_Substantia_nigra,Cells_EBV.transformed_lymphocytes,Colon_Transverse,Heart_Atrial_Appendage,Kidney_Cortex,Liver,Small_Intestine_Terminal_Ileum,Testis,Thyroid,Whole_Blood,Adipose_Subcutaneous,Adipose_Visceral_Omentum,Brain_Anterior_cingulate_cortex_BA24,Brain_Frontal_Cortex_BA9,Brain_Nucleus_accumbens_basal_ganglia,Cells_Cultured_fibroblasts,Muscle_Skeletal,Ovary,Prostate,Testis,Thyroid,Esophagus_Gastroesophageal_Junction,Esophagus_Muscularis,Pancreas,Brain_Caudate_basal_ganglia,Colon_Transverse,Esophagus_Gastroesophageal_Junction,Esophagus_Muscularis,Heart_Atrial_Appendage,Heart_Left_Ventricle,Pancreas,Skin_Not_Sun_Exposed_Suprapubic,Skin_Sun_Exposed_Lower_leg,Small_Intestine_Terminal_Ileum,Testis,Thyroid,Brain_Cortex,Brain_Frontal_Cortex_BA9,Brain_Putamen_basal_ganglia,Brain_Substantia_nigra,Cells_EBV.transformed_lymphocytes,Colon_Transverse,Heart_Atrial_Appendage,Kidney_Cortex,Liver,Small_Intestine_Terminal_Ileum,Testis,Thyroid,Whole_Blood,Whole_Blood,Artery_Aorta,Brain_Cortex,Brain_Hippocampus,Liver,Stomach,Adipose_Subcutaneous,Brain_Caudate_basal_ganglia,Brain_Cortex,Brain_Frontal_Cortex_BA9,Brain_Putamen_basal_ganglia,Breast_Mammary_Tissue,Cells_Cultured_fibroblasts,Colon_Transverse,Esophagus_Gastroesophageal_Junction,Esophagus_Mucosa,Esophagus_Muscularis,Heart_Atrial_Appendage,Lung,Minor_Salivary_Gland,Pancreas,Skin_Not_Sun_Exposed_Suprapubic,Skin_Sun_Exposed_Lower_leg,Small_Intestine_Terminal_Ileum,Stomach,Testis,Thyroid,Whole_Blood,Brain_Caudate_basal_ganglia,Brain_Cortex,Brain_Nucleus_accumbens_basal_ganglia,Brain_Substantia_nigra,Colon_Transverse,Small_Intestine_Terminal_Ileum,Testis,Thyroid,Whole_Blood	0.010803,0.00186831,0.0091512,0.000638062,4.86908e-05,0.00518675,0.000653178,0.000182858,0.00228027,3.6317e-06,5.08619e-06,0.000181634,0.00452801,1.96421e-07,0.00475242,0.000818517,0.00104408,1.71464e-06,0.000747393,0.00970832,4.71082e-08,2.86395e-08,0.000690715,7.73084e-05,0.00369954,0.00203329,0.0102454,8.02309e-06,0.000477358,2.99426e-05,0.00942089,0.00156418,0.0108056,3.97737e-08,7.04024e-13,0.00189615,0.000192518,0.000151589,2.75269e-10,9.31845e-05,0.000655494,9.95347e-05,0.00674163,0.00203637,1.82e-23,2.7455e-37,0.00296387,0.00136469,0.000116722,6.40494e-10,3.46207e-13,0.00128526,0.00416118,6.92687e-12,1.61634e-05,0.00155032,0.00157327,0.00543197,0.00721404,2.34182e-06,2.86859e-06,0.00533883,0.000389185,3.46846e-06,3.4581e-13,1.47721e-18,5.70563e-08,0.000159839,3.75941e-05,0.00942089,0.00156418,0.0108056,7.03638e-08,7.89537e-13,0.00189615,0.000232404,0.0002872,1.75135e-10,9.11396e-05,0.00048651,0.000190511,0.00674163,0.0043999,2.3092e-23,7.4096e-39,0.00506765,0.00104409,6.17109e-05,7.6879e-10,7.63403e-13,0.00175519,0.00657378,1.03787e-12,1.61634e-05,0.00155032,0.00157327,0.00543197,0.00358406,1.93952e-06,8.76957e-07,0.00335041,0.00142785,1.69689e-06,2.12104e-12,5.76776e-19,2.82942e-08,3.54755e-10,0.0047736,0.00115813,0.011364,4.6106e-05,0.00207319,0.00619451,0.00645543,7.1482e-05,0.00130692,0.00155163,0.00426606,0.000467898,2.77696e-08,3.23728e-06,7.0797e-07,1.14437e-05,3.82775e-05,8.48937e-07,0.00119547,4.72063e-10,1.1696e-11,2.91985e-09,0.00018805,0.00462211,0.000683865,4.68924e-07,0.00239994,0.0114069,0.0010697,0.0077924,0.000318529,0.00534498,0.00201358,4.55005e-07,7.9972e-07,8.56332e-05	0.0467284491134409,0.0112230774789095,0.0409779004118607,0.00453450022061638,0.000505507034101613,0.025974436592491,0.00462593476518854,0.00156249285953971,0.013243385437792,5.24548665479056e-05,7.07175102387074e-05,0.00155356543510039,0.0232700847461217,3.80315473351929e-06,0.0241987312529224,0.00560168365451703,0.00688681099961952,2.68558922954273e-05,0.00518503959503667,0.0429511727508733,1.03341458886466e-06,6.54879181273778e-07,0.00485117733006042,0.000750448062891567,0.0197323957079646,0.0120425586855293,0.0448081236677704,0.00010563530525946,0.00354162311657014,0.000332928889361085,0.0419369677354885,0.00967084101236922,0.0467374686596056,8.85478734067487e-07,3.16596427688257e-11,0.0113616289977091,0.00163208828476927,0.00133159669802159,8.80618050724221e-09,0.000879525898801691,0.00464015577919632,0.000929964815073609,0.03209742171216,0.0120568270613089,2.17337167878159e-21,7.49586900087053e-35,0.016440560860959,0.00862654504030108,0.00106607349986895,1.93663239051167e-08,1.61539339622792e-11,0.00820050812650151,0.021721587649883,2.74813239635571e-10,0.00019501634060041,0.00959956552387106,0.00971716949007469,0.0269649092342016,0.0338994045019001,3.54937054611833e-05,4.2555780342074e-05,0.0265865224596444,0.00297394233980841,5.03578884568509e-05,1.61365012577604e-11,1.18341761519831e-16,1.23206845098207e-06,0.00139305334520077,0.00040490320751664,0.0419369677354885,0.00967084101236922,0.0467374686596056,1.49062710189191e-06,3.52747622688104e-11,0.0113616289977091,0.00191477436478702,0.00229486539542101,5.76090117672578e-09,0.000862909256564337,0.00359930639281265,0.00161766554773994,0.03209742171216,0.022732006204549,2.73295919272727e-21,2.19515619737226e-36,0.0254901522682738,0.00688686379291819,0.000619221396113328,2.29443139547216e-08,3.4169989988933e-11,0.0106515357051939,0.0314486148616302,4.57161182200404e-11,0.00019501634060041,0.00959956552387106,0.00971716949007469,0.0269649092342016,0.0192274238961932,2.99836275623986e-05,1.47039439049607e-05,0.0181854572386564,0.00895939179692331,2.65996166046146e-05,8.99423209577541e-11,4.79120716790831e-17,6.47687486641895e-07,1.11630157920684e-08,0.0242855009915591,0.00751422980660874,0.0486393789294248,0.000482508869746433,0.0122372775192524,0.0299797564510581,0.0309920667029457,0.000701810604738921,0.00831697381138424,0.00960636666380133,0.0221700413341849,0.00348210059370591,6.36730769823409e-07,4.7366018572198e-05,1.21254132120517e-05,0.000144197934538515,0.000411307064070379,1.42825839171799e-05,0.0077167069345061,1.45701975712548e-08,4.50947927267851e-10,7.95551665664982e-08,0.00159985191178066,0.023662157097541,0.00481045100537262,8.36736391347929e-06,0.0138156504485452,0.0487806933769909,0.00702852260660231,0.0360457258354351,0.0025067920579442,0.0266124235554523,0.0119461669641497,8.14224330560872e-06,1.35387997030174e-05,0.000818327382637287		1								1
libB_seq211146_[chr1:175042057-175042256]	Enhancers	Enhancers	Weak transcription	Weak Repressed PolyComb	Enhancers	Weak Repressed PolyComb	Flanking Active TSS;Enhancers	Enhancers	Weak Repressed PolyComb	Weak Repressed PolyComb	Quiescent/Low	Enhancers;Quiescent/Low	Weak Repressed PolyComb	ENSG00000120332,ENSG00000120332,ENSG00000152061,ENSG00000120332,ENSG00000152061,ENSG00000120332,ENSG00000120332,ENSG00000152061,ENSG00000120332,ENSG00000152061,ENSG00000120332	-607,-583,-583,-179,-179,-110,152,152,289,289,670	Brain_Cortex,Brain_Frontal_Cortex_BA9,Esophagus_Mucosa,Heart_Atrial_Appendage,Adipose_Subcutaneous,Adrenal_Gland,Brain_Anterior_cingulate_cortex_BA24,Brain_Cortex,Brain_Frontal_Cortex_BA9,Brain_Hippocampus,Colon_Sigmoid,Colon_Transverse,Esophagus_Mucosa,Esophagus_Muscularis,Heart_Atrial_Appendage,Heart_Left_Ventricle,Pituitary,Prostate,Spleen,Stomach,Brain_Caudate_basal_ganglia,Brain_Substantia_nigra,Esophagus_Mucosa,Heart_Left_Ventricle,Adipose_Subcutaneous,Adrenal_Gland,Artery_Aorta,Artery_Tibial,Brain_Frontal_Cortex_BA9,Brain_Hippocampus,Colon_Sigmoid,Colon_Transverse,Esophagus_Gastroesophageal_Junction,Esophagus_Mucosa,Esophagus_Muscularis,Heart_Atrial_Appendage,Heart_Left_Ventricle,Lung,Nerve_Tibial,Pituitary,Prostate,Spleen,Stomach,Vagina,Artery_Aorta,Brain_Caudate_basal_ganglia,Brain_Cerebellum,Cells_Cultured_fibroblasts,Colon_Sigmoid,Colon_Transverse,Esophagus_Mucosa,Ovary,Adipose_Subcutaneous,Adrenal_Gland,Brain_Anterior_cingulate_cortex_BA24,Brain_Cortex,Brain_Frontal_Cortex_BA9,Brain_Hippocampus,Brain_Spinal_cord_cervical_c.1,Colon_Sigmoid,Colon_Transverse,Esophagus_Mucosa,Esophagus_Muscularis,Heart_Atrial_Appendage,Heart_Left_Ventricle,Pituitary,Prostate,Skin_Sun_Exposed_Lower_leg,Spleen,Stomach,Adipose_Subcutaneous,Adrenal_Gland,Artery_Aorta,Artery_Tibial,Brain_Frontal_Cortex_BA9,Brain_Hippocampus,Colon_Sigmoid,Colon_Transverse,Esophagus_Gastroesophageal_Junction,Esophagus_Mucosa,Esophagus_Muscularis,Heart_Atrial_Appendage,Heart_Left_Ventricle,Lung,Nerve_Tibial,Pituitary,Prostate,Spleen,Stomach,Vagina,Artery_Aorta,Brain_Caudate_basal_ganglia,Brain_Cerebellum,Cells_Cultured_fibroblasts,Colon_Sigmoid,Colon_Transverse,Esophagus_Mucosa,Ovary,Adipose_Subcutaneous,Adrenal_Gland,Artery_Aorta,Artery_Tibial,Brain_Frontal_Cortex_BA9,Brain_Hippocampus,Colon_Sigmoid,Colon_Transverse,Esophagus_Gastroesophageal_Junction,Esophagus_Mucosa,Esophagus_Muscularis,Heart_Atrial_Appendage,Heart_Left_Ventricle,Lung,Nerve_Tibial,Pituitary,Prostate,Spleen,Stomach,Vagina,Artery_Aorta,Brain_Caudate_basal_ganglia,Brain_Cerebellum,Cells_Cultured_fibroblasts,Colon_Sigmoid,Colon_Transverse,Esophagus_Mucosa,Ovary,Brain_Cortex,Brain_Frontal_Cortex_BA9,Esophagus_Mucosa,Heart_Atrial_Appendage,Heart_Left_Ventricle	3.01926e-06,5.11738e-16,2.38584e-11,5.23126e-05,0.00255213,0.00177192,0.00849576,5.55042e-05,0.00177086,7.06481e-05,5.22936e-13,5.49081e-08,3.64936e-07,0.00201564,4.02588e-07,4.48869e-07,3.38075e-11,0.000116759,0.00306556,2.6795e-05,0.00426115,0.00487683,0.000395032,0.00836983,0.00174764,4.12226e-07,0.00364765,0.00267388,0.00439724,0.00175385,2.01847e-07,1.29519e-05,0.000220076,4.33106e-38,4.58994e-07,5.17506e-20,3.0076e-13,0.000102603,0.00600588,1.91262e-14,4.80267e-09,8.10239e-05,0.00204428,0.00859186,0.00317074,0.000224029,0.00398975,0.00397707,0.0102956,0.00274529,0.000306181,0.00249792,5.63796e-05,1.45779e-08,0.00147785,1.63528e-06,5.62747e-06,7.41024e-08,0.00487227,1.24873e-13,3.19396e-08,4.42292e-10,2.00967e-05,2.72899e-09,5.02812e-09,2.12838e-15,1.57038e-05,0.0101373,0.00219107,3.27288e-06,0.00174764,4.12226e-07,0.00364765,0.00267388,0.00439724,0.00175385,2.01847e-07,1.29519e-05,0.000220076,4.33106e-38,4.58994e-07,5.17506e-20,3.0076e-13,0.000102603,0.00600588,1.91262e-14,4.80267e-09,8.10239e-05,0.00204428,0.00859186,0.00317074,0.000224029,0.00398975,0.00397707,0.0102956,0.00274529,0.000306181,0.00249792,0.00174764,4.12226e-07,0.00364765,0.00267388,0.00439724,0.00175385,2.01847e-07,1.29519e-05,0.000220076,4.33106e-38,4.58994e-07,5.17506e-20,3.0076e-13,0.000102603,0.00600588,1.91262e-14,4.80267e-09,8.10239e-05,0.00204428,0.00859186,0.00317074,0.000224029,0.00398975,0.00397707,0.0102956,0.00274529,0.000306181,0.00249792,2.40636e-07,1.46656e-16,7.33375e-14,6.19702e-06,0.010274	4.45315130908438e-05,3.24741978589534e-14,8.84347788357651e-10,0.000537482371702136,0.0145338306860623,0.0107372545671197,0.0386197507557716,0.00056527266265524,0.010731698406654,0.000694849384735495,2.38886147103984e-11,1.18965579255045e-06,6.66424917315887e-06,0.0119559418341185,7.28752382783625e-06,8.04337147673313e-06,1.22863903198706e-09,0.00106638038235964,0.0169037196703636,0.000302582756328845,0.0221491958975367,0.0247094911669538,0.00301205046352827,0.0381647791451052,0.0106129986455882,7.44702245890171e-06,0.0195046296916243,0.0151057373472305,0.0227207472392572,0.0106448081445038,3.89768985106907e-06,0.000160637671762397,0.00182839075506557,1.23486359460661e-35,8.20672974706532e-06,4.71444139707948e-18,1.41410650226917e-11,0.00095428792352984,0.0292471621908983,1.03063011792325e-12,1.26154429871248e-07,0.000780885912999181,0.0120957712366889,0.0389671619878424,0.0173779763409562,0.00185598059679081,0.0209854121255485,0.0209313250039359,0.0449805725196099,0.0154367369436549,0.00242415823919998,0.0142793766521127,0.000572813262521719,3.51901593016226e-07,0.00922148773022169,2.57371083850895e-05,7.73326904984266e-05,1.56313754206471e-06,0.0246895778559311,6.13758151354162e-12,7.24062979119738e-07,1.37163557667131e-08,0.000235838208238259,7.47095417493394e-08,1.31589520902719e-07,1.2699781875921e-13,0.000190175460564661,0.0444339820013798,0.0128119035968244,4.78290859032337e-05,0.0106129986455882,7.44702245890171e-06,0.0195046296916243,0.0151057373472305,0.0227207472392572,0.0106448081445038,3.89768985106907e-06,0.000160637671762397,0.00182839075506557,1.23486359460661e-35,8.20672974706532e-06,4.71444139707948e-18,1.41410650226917e-11,0.00095428792352984,0.0292471621908983,1.03063011792325e-12,1.26154429871248e-07,0.000780885912999181,0.0120957712366889,0.0389671619878424,0.0173779763409562,0.00185598059679081,0.0209854121255485,0.0209313250039359,0.0449805725196099,0.0154367369436549,0.00242415823919998,0.0142793766521127,0.0106129986455882,7.44702245890171e-06,0.0195046296916243,0.0151057373472305,0.0227207472392572,0.0106448081445038,3.89768985106907e-06,0.000160637671762397,0.00182839075506557,1.23486359460661e-35,8.20672974706532e-06,4.71444139707948e-18,1.41410650226917e-11,0.00095428792352984,0.0292471621908983,1.03063011792325e-12,1.26154429871248e-07,0.000780885912999181,0.0120957712366889,0.0389671619878424,0.0173779763409562,0.00185598059679081,0.0209854121255485,0.0209313250039359,0.0449805725196099,0.0154367369436549,0.00242415823919998,0.0142793766521127,4.57327307547045e-06,9.79579452902227e-15,3.69593853040639e-12,8.41511741869179e-05,0.0449058233796903	1			1	1	1	1	1			1	1	1			1				1	1	1	1	1
libB_seq298565_[chr1:176650468-176650667]	Quiescent/Low	Quiescent/Low	Quiescent/Low	Quiescent/Low	Quiescent/Low	Quiescent/Low	Quiescent/Low	Quiescent/Low	Quiescent/Low	Weak Repressed PolyComb	Quiescent/Low	Quiescent/Low	Weak Repressed PolyComb									1											1	1			1		1	1	1
libB_seq302037_[chr1:176650962-176651161]	Quiescent/Low	Quiescent/Low	Quiescent/Low	Quiescent/Low	Quiescent/Low	Quiescent/Low	Quiescent/Low	Quiescent/Low	Quiescent/Low	Weak Repressed PolyComb	Quiescent/Low	Quiescent/Low	Weak Repressed PolyComb							1		1					1							1	1		1	1	1	1
libA_seq59934_[chr1:176657792-176657991]	Quiescent/Low	Quiescent/Low	Quiescent/Low	Quiescent/Low	Quiescent/Low	Quiescent/Low	Quiescent/Low	Quiescent/Low	Weak transcription	Quiescent/Low	Quiescent/Low	Quiescent/Low	Quiescent/Low	ENSG00000116183,ENSG00000143207	-921,-921	Brain_Cerebellar_Hemisphere,Brain_Cerebellum,Brain_Cerebellum	2.77386e-06,0.000331275,8.63534e-05	4.12962445936884e-05,0.00259155968488591,0.000824207503329884		1		1	1			1	1							1			1	1	1
libA_seq184706_[chr1:176658796-176658995]	Quiescent/Low	Quiescent/Low	Quiescent/Low	Quiescent/Low	Quiescent/Low	Quiescent/Low	Quiescent/Low	Quiescent/Low	Weak transcription	Quiescent/Low	Quiescent/Low	Quiescent/Low	Quiescent/Low	ENSG00000116183,ENSG00000143207,ENSG00000116183,ENSG00000116183	150150568895	Brain_Cerebellar_Hemisphere,Brain_Cerebellum,Brain_Cerebellum,Colon_Transverse,Pancreas,Skin_Not_Sun_Exposed_Suprapubic,Testis,Colon_Transverse,Pancreas,Testis	1.13091e-06,0.000169485,6.3493e-05,0.00935156,8.63083e-10,0.00614216,0.000537312,0.00345241,0.000160533,3.53329e-05	1.84753036807512e-05,0.00146439198109876,0.000634380008795454,0.0416886462965945,2.55708340476706e-08,0.0297748911814117,0.00391733798290367,0.0186429188921376,0.00139821874085005,0.000383947128979819		1		1	1										1
libB_seq22931_[chr1:176660813-176661012]	Quiescent/Low	Quiescent/Low	Quiescent/Low	Quiescent/Low	Quiescent/Low	Quiescent/Low	Quiescent/Low	Enhancers;Flanking Active TSS	Enhancers	Quiescent/Low	Quiescent/Low	Quiescent/Low	Quiescent/Low							1	1	1	1						1	1				1		1	1	1		1
libB_seq52635_[chr1:176666351-176666550]	Quiescent/Low	Quiescent/Low	Quiescent/Low	Weak Repressed PolyComb	Quiescent/Low	Quiescent/Low	Quiescent/Low	Quiescent/Low	Quiescent/Low	Quiescent/Low	Quiescent/Low	Quiescent/Low	Quiescent/Low																				1
libB_seq303138_[chr1:176765043-176765242]	Quiescent/Low	Quiescent/Low	Quiescent/Low	Quiescent/Low	Quiescent/Low	Weak transcription;Flanking Active TSS	Quiescent/Low	Quiescent/Low	Quiescent/Low	Quiescent/Low	Quiescent/Low	Quiescent/Low	Quiescent/Low							1																1		1
libA_seq47426_[chr1:176768897-176769096]	Quiescent/Low	Quiescent/Low	Quiescent/Low	Quiescent/Low	Quiescent/Low	Weak transcription	Quiescent/Low	Quiescent/Low	Quiescent/Low	Quiescent/Low	Quiescent/Low	Quiescent/Low	Quiescent/Low;Weak Repressed PolyComb	ENSG00000143207,ENSG00000143207	-678,32	Brain_Cerebellum,Brain_Putamen_basal_ganglia,Brain_Cerebellum,Brain_Putamen_basal_ganglia	3.12229e-05,0.00255678,3.12229e-05,0.00255678	0.00034526050179687,0.0145563227755454,0.00034526050179687,0.0145563227755454	1	1			1				1							1	1			1	1	1
libB_seq79783_[chr1:176769314-176769513]	Quiescent/Low	Quiescent/Low	Quiescent/Low	Quiescent/Low	Quiescent/Low	Weak transcription	Quiescent/Low	Quiescent/Low	Quiescent/Low	Quiescent/Low	Quiescent/Low	Quiescent/Low	Weak Repressed PolyComb	ENSG00000143207	-385	Brain_Cerebellum,Brain_Putamen_basal_ganglia	3.12229e-05,0.00255678	0.00034526050179687,0.0145563227755454	1			1	1				1							1					1			1
libB_seq309827_[chr1:177972856-177973055]	Quiescent/Low	Quiescent/Low	Quiescent/Low	Quiescent/Low	Quiescent/Low	Quiescent/Low	Weak transcription	Weak transcription	Weak transcription	Weak transcription	Weak transcription	Quiescent/Low	Weak transcription	ENSG00000242193,ENSG00000242193,ENSG00000242193,ENSG00000120341,ENSG00000242193,ENSG00000188585,ENSG00000242193,ENSG00000120341,ENSG00000242193,ENSG00000242193,ENSG00000120341,ENSG00000242193	-686,-339,-28,0,0,18,18,96,609,637,735,735	Adipose_Subcutaneous,Adipose_Visceral_Omentum,Artery_Aorta,Artery_Coronary,Artery_Tibial,Brain_Amygdala,Brain_Anterior_cingulate_cortex_BA24,Brain_Caudate_basal_ganglia,Brain_Cerebellar_Hemisphere,Brain_Cerebellum,Brain_Cortex,Brain_Frontal_Cortex_BA9,Brain_Hypothalamus,Brain_Nucleus_accumbens_basal_ganglia,Brain_Putamen_basal_ganglia,Brain_Spinal_cord_cervical_c.1,Brain_Substantia_nigra,Breast_Mammary_Tissue,Cells_Cultured_fibroblasts,Esophagus_Gastroesophageal_Junction,Esophagus_Mucosa,Esophagus_Muscularis,Heart_Atrial_Appendage,Heart_Left_Ventricle,Lung,Muscle_Skeletal,Nerve_Tibial,Pancreas,Pituitary,Skin_Sun_Exposed_Lower_leg,Stomach,Thyroid,Brain_Cortex,Brain_Hypothalamus,Brain_Nucleus_accumbens_basal_ganglia,Brain_Spinal_cord_cervical_c.1,Cells_Cultured_fibroblasts,Esophagus_Mucosa,Liver,Lung,Skin_Sun_Exposed_Lower_leg,Brain_Cortex,Brain_Hypothalamus,Brain_Nucleus_accumbens_basal_ganglia,Brain_Spinal_cord_cervical_c.1,Cells_Cultured_fibroblasts,Esophagus_Mucosa,Liver,Lung,Skin_Sun_Exposed_Lower_leg,Pituitary,Brain_Anterior_cingulate_cortex_BA24,Brain_Cortex,Brain_Nucleus_accumbens_basal_ganglia,Brain_Spinal_cord_cervical_c.1,Cells_Cultured_fibroblasts,Esophagus_Mucosa,Liver,Lung,Nerve_Tibial,Adipose_Subcutaneous,Adipose_Visceral_Omentum,Artery_Tibial,Brain_Anterior_cingulate_cortex_BA24,Brain_Cerebellar_Hemisphere,Brain_Cerebellum,Brain_Cortex,Brain_Frontal_Cortex_BA9,Brain_Nucleus_accumbens_basal_ganglia,Brain_Spinal_cord_cervical_c.1,Brain_Substantia_nigra,Breast_Mammary_Tissue,Cells_Cultured_fibroblasts,Colon_Sigmoid,Esophagus_Gastroesophageal_Junction,Esophagus_Mucosa,Esophagus_Muscularis,Heart_Atrial_Appendage,Lung,Muscle_Skeletal,Nerve_Tibial,Skin_Sun_Exposed_Lower_leg,Spleen,Stomach,Adrenal_Gland,Brain_Spinal_cord_cervical_c.1,Heart_Atrial_Appendage,Heart_Left_Ventricle,Liver,Muscle_Skeletal,Nerve_Tibial,Small_Intestine_Terminal_Ileum,Adipose_Subcutaneous,Adipose_Visceral_Omentum,Artery_Tibial,Brain_Anterior_cingulate_cortex_BA24,Brain_Cerebellar_Hemisphere,Brain_Cerebellum,Brain_Cortex,Brain_Frontal_Cortex_BA9,Brain_Nucleus_accumbens_basal_ganglia,Brain_Spinal_cord_cervical_c.1,Brain_Substantia_nigra,Breast_Mammary_Tissue,Cells_Cultured_fibroblasts,Colon_Sigmoid,Esophagus_Gastroesophageal_Junction,Esophagus_Mucosa,Esophagus_Muscularis,Heart_Atrial_Appendage,Lung,Muscle_Skeletal,Nerve_Tibial,Skin_Sun_Exposed_Lower_leg,Spleen,Stomach,Brain_Cortex,Brain_Hypothalamus,Brain_Nucleus_accumbens_basal_ganglia,Brain_Spinal_cord_cervical_c.1,Cells_Cultured_fibroblasts,Esophagus_Mucosa,Liver,Lung,Skin_Sun_Exposed_Lower_leg,Adipose_Visceral_Omentum,Adrenal_Gland,Heart_Atrial_Appendage,Muscle_Skeletal,Nerve_Tibial,Pituitary,Prostate,Adipose_Subcutaneous,Brain_Amygdala,Brain_Anterior_cingulate_cortex_BA24,Brain_Caudate_basal_ganglia,Brain_Cerebellum,Brain_Cortex,Brain_Frontal_Cortex_BA9,Brain_Hypothalamus,Brain_Nucleus_accumbens_basal_ganglia,Brain_Putamen_basal_ganglia,Brain_Spinal_cord_cervical_c.1,Brain_Substantia_nigra,Cells_Cultured_fibroblasts,Esophagus_Mucosa,Liver,Lung,Skin_Sun_Exposed_Lower_leg	5.38969e-09,1.38759e-06,0.000901999,0.00354521,1.24438e-05,4.72993e-05,4.91146e-05,0.000442542,5.64171e-07,9.89807e-06,6.27555e-09,0.000177579,0.000568032,1.84859e-07,0.000563216,6.23974e-05,2.3628e-05,0.000803055,6.55327e-15,0.00408198,2.41069e-07,7.88746e-06,0.00617614,0.000433483,1.56489e-06,0.00713917,7.03988e-06,0.000181458,0.00354112,0.000436588,0.00103878,0.000586674,0.00029311,0.00622435,0.000203301,0.00519304,4.15605e-05,2.89137e-05,0.000940928,0.0071731,0.00673496,0.000350826,0.00667313,0.000166405,0.00519304,2.89274e-05,3.74994e-05,0.000620859,0.00698354,0.00847922,3.0212e-05,0.00805385,0.000746745,3.54777e-05,0.00412466,3.57996e-05,0.000173944,0.00120546,0.00789258,0.000240642,2.66479e-09,1.97235e-07,3.44279e-06,0.000788404,1.60007e-07,0.000425578,0.00056792,0.00791567,0.000346708,0.000226983,0.00207064,0.00237083,5.07193e-05,0.00627618,0.00011099,0.00225723,2.65962e-06,0.000381618,3.58785e-05,0.00796026,6.31867e-05,0.00997949,0.00345968,0.00334216,0.00255753,0.00128176,5.41324e-11,8.56601e-08,4.13358e-08,3.38912e-22,7.57985e-19,0.00867684,2.66479e-09,2.42942e-07,5.37273e-06,0.000788404,1.60007e-07,0.000425578,0.00056792,0.00791567,0.000346708,0.000226983,0.00207064,0.00237083,4.67429e-05,0.00627618,7.11002e-05,0.00254565,3.11036e-06,0.00046358,3.35845e-05,0.0106148,5.38225e-05,0.00997949,0.00383492,0.00237616,0.00029311,0.00622435,0.000203301,0.00519304,4.15605e-05,2.89137e-05,0.000940928,0.0071731,0.00673496,0.00526947,4.80347e-05,6.21919e-05,2.78655e-05,0.000597539,0.0114772,0.00134336,0.00480584,0.00535507,0.00193478,0.00404644,0.000295206,1.5046e-05,0.0104526,0.000673858,2.2728e-05,0.00530087,0.004521,0.00369975,7.84971e-05,2.49975e-05,7.49676e-05,0.00200498,0.000122043	1.40278442501452e-07,2.22064413797246e-05,0.00608372712481696,0.0190568771162557,0.000155143511472898,0.000493082449982021,0.000509290244312929,0.00331959566512653,9.88050040286006e-06,0.000127062872515423,1.61418094583038e-07,0.0015239182362038,0.00410620533169058,3.59890086176618e-06,0.004076567664619,0.000625044569382872,0.00027136905564877,0.0055122137592219,3.70555238606012e-13,0.0213800084099059,4.58112366822736e-06,0.000104074355789397,0.0299091862892091,0.00326167731592665,2.47412315386166e-05,0.033617413097653,9.41658240265355e-05,0.00155226787658074,0.0190399053982345,0.00328149770532705,0.00685705667969049,0.00422195079652981,0.00233482626234527,0.0300969833325858,0.00170945927670537,0.02600084072646,0.000441346793664254,0.000323114238463631,0.00630708107373694,0.0337465542674994,0.0320704996041573,0.00272123135580782,0.0318322666380817,0.00144154919683258,0.02600084072646,0.000323251631375636,0.000404062377153048,0.00443031397878871,0.0330256638570283,0.0385608281643053,0.000335498293842341,0.037009687802615,0.00518120048731558,0.00038529876247639,0.0215648729784455,0.000388354584020074,0.00149721549268351,0.00777130446188115,0.0364156301346754,0.00197230361111164,7.30993225453028e-08,3.81713749117867e-06,5.0027247206734e-05,0.00542660217770533,3.15578340795559e-06,0.00321044573204555,0.00410557498461735,0.0365021987900948,0.00269402009894817,0.00187658669981811,0.0122246311072322,0.0136758915637028,0.000523503739572588,0.0302994847430774,0.00102091275011731,0.0131325437061028,3.97710533097248e-05,0.00292452097863956,0.000389074693531048,0.0366646442143138,0.000631773759776667,0.0438972583841984,0.0186757748619461,0.0181494153992325,0.0145596556416066,0.00818233812897138,1.9132757901382e-09,1.78529256231703e-06,9.17248716212027e-07,3.67564393979252e-20,6.22914348038352e-17,0.0392746649352715,7.30993225453028e-08,4.61270246788955e-06,7.42300365079054e-05,0.00542660217770533,3.15578340795559e-06,0.00321044573204555,0.00410557498461735,0.0365021987900948,0.00269402009894817,0.00187658669981811,0.0122246311072322,0.0136758915637028,0.000488258399783817,0.0302994847430774,0.000698628726857361,0.0145024105295619,4.57135360213689e-05,0.00345445963431914,0.000367507661688394,0.0460797396166681,0.00055063921712409,0.0438972583841984,0.0203189483787673,0.0137013451210336,0.00233482626234527,0.0300969833325858,0.00170945927670537,0.02600084072646,0.000441346793664254,0.000323114238463631,0.00630708107373694,0.0337465542674994,0.0320704996041573,0.0263061666579314,0.000499658699255259,0.000623286464446194,0.000312940261427558,0.00428847633588517,0.0490165562457988,0.0085108157340297,0.0244184810664137,0.0266544291143618,0.0115543066582308,0.0212268942782288,0.00234915229537177,0.000183140922746357,0.0455200719336425,0.00475085504660387,0.000262370625968707,0.026433162878091,0.0232405858435799,0.0197333327423634,0.000760107056023386,0.000284998199511231,0.000730931769444947,0.0119030256376008,0.00110756488889093
libB_seq81057_[chr1:178685170-178685369]	Quiescent/Low	Enhancers	Quiescent/Low	Weak transcription;Quiescent/Low	Weak transcription	Quiescent/Low	Quiescent/Low	Quiescent/Low	Quiescent/Low	Quiescent/Low	Quiescent/Low	Quiescent/Low	Quiescent/Low	ENSG00000116191,ENSG00000116194,ENSG00000116191,ENSG00000213057,ENSG00000273062,ENSG00000116191,ENSG00000188585,ENSG00000240021,ENSG00000273062,ENSG00000116191,ENSG00000213057,ENSG00000273062	-271,-271,-13,-13,-13,0,0,0,0,978,978,978	Adipose_Subcutaneous,Adipose_Visceral_Omentum,Breast_Mammary_Tissue,Esophagus_Mucosa,Muscle_Skeletal,Nerve_Tibial,Skin_Sun_Exposed_Lower_leg,Whole_Blood,Artery_Aorta,Heart_Atrial_Appendage,Lung,Muscle_Skeletal,Adipose_Subcutaneous,Adipose_Visceral_Omentum,Artery_Aorta,Artery_Tibial,Brain_Anterior_cingulate_cortex_BA24,Brain_Caudate_basal_ganglia,Brain_Cortex,Brain_Hypothalamus,Brain_Substantia_nigra,Breast_Mammary_Tissue,Cells_Cultured_fibroblasts,Colon_Transverse,Esophagus_Gastroesophageal_Junction,Esophagus_Muscularis,Heart_Atrial_Appendage,Heart_Left_Ventricle,Muscle_Skeletal,Nerve_Tibial,Pancreas,Pituitary,Spleen,Testis,Thyroid,Whole_Blood,Brain_Cerebellar_Hemisphere,Spleen,Whole_Blood,Adipose_Subcutaneous,Adipose_Visceral_Omentum,Cells_Cultured_fibroblasts,Nerve_Tibial,Testis,Adipose_Subcutaneous,Breast_Mammary_Tissue,Esophagus_Mucosa,Nerve_Tibial,Prostate,Nerve_Tibial,Esophagus_Mucosa,Testis,Testis,Adipose_Subcutaneous,Adipose_Visceral_Omentum,Artery_Aorta,Artery_Tibial,Brain_Anterior_cingulate_cortex_BA24,Brain_Caudate_basal_ganglia,Brain_Cortex,Brain_Hypothalamus,Brain_Substantia_nigra,Breast_Mammary_Tissue,Cells_Cultured_fibroblasts,Colon_Transverse,Esophagus_Gastroesophageal_Junction,Esophagus_Muscularis,Heart_Left_Ventricle,Muscle_Skeletal,Nerve_Tibial,Pancreas,Pituitary,Spleen,Testis,Thyroid,Whole_Blood,Artery_Coronary,Brain_Cerebellar_Hemisphere,Esophagus_Muscularis,Spleen,Whole_Blood,Adipose_Subcutaneous,Adipose_Visceral_Omentum,Cells_Cultured_fibroblasts,Nerve_Tibial,Testis	8.6818e-06,0.000532108,0.00254486,0.000564053,0.000394549,7.17246e-08,0.00304408,0.0108324,0.00475975,0.0115816,0.00174395,1.12276e-05,6.22751e-11,0.00419027,6.84081e-05,1.20552e-12,0.00487021,0.00561311,0.00555668,0.00356273,0.010274,0.00298581,2.94761e-07,0.00757963,0.00326079,0.00143694,0.0102147,6.4796e-05,2.46239e-11,7.86021e-13,0.000705376,4.26218e-05,0.0105617,0.00104626,1.81515e-12,0.00164514,8.81696e-06,0.000498196,0.00734062,8.84246e-06,0.00290194,0.0105984,0.00123784,2.20746e-31,0.00109409,0.0116366,0.00280633,0.000253897,0.00022252,8.69661e-06,0.000457718,5.1094e-05,4.65157e-05,6.76535e-11,0.00505074,5.0062e-05,3.62263e-12,0.00487021,0.00561311,0.00455052,0.00356273,0.010274,0.00634602,8.10972e-07,0.0100534,0.00482865,0.00118681,0.00052038,7.04782e-11,1.94984e-12,0.00184336,3.31375e-05,0.0108569,0.00255676,1.57126e-12,0.00146699,0.00982712,4.96055e-06,0.0109705,0.00116306,0.0088335,5.23829e-06,0.00196081,0.00592078,0.00194169,5.02472e-31	0.000113200876805448,0.00388468443030576,0.0144986521479659,0.00408188082956703,0.0030090061035383,1.51712606025346e-06,0.0168056915922733,0.0468316036471772,0.0242292243893928,0.0493626366469327,0.0105943199046838,0.000141836534356188,2.18364712635586e-09,0.0218475551561475,0.000676050336516553,5.26897293664247e-11,0.0246816042939574,0.0276899937215305,0.0274668794973185,0.0191337923754943,0.0449058233796903,0.0165416494826576,5.49351478563557e-06,0.03526358780364,0.017785480046023,0.00900807341385589,0.0447017385433369,0.000645449057946786,9.11175419417153e-10,3.5126773264968e-11,0.00493862403967951,0.000451062096352967,0.0458938678460544,0.00689905353024039,7.76092928855592e-11,0.0100887647272152,0.000114735550485416,0.00367286844934994,0.0343709482941573,0.000115023562803396,0.0161572018176331,0.0460225602267664,0.00794703807162729,4.32900197268076e-29,0.00716425896186055,0.0495508979436821,0.0157176612744898,0.002065502582655,0.00184537585505804,0.000113370416148132,0.00341655600202947,0.000526811712904103,0.000486184415476926,2.3600526977987e-09,0.0254221083540045,0.000517631522374908,1.49097697449029e-10,0.0246816042939574,0.0276899937215305,0.0233632674303335,0.0191337923754943,0.0449058233796903,0.0305722646335445,1.3707495681128e-05,0.0441490786769348,0.0245132225369056,0.00766989098848133,0.00381148462373969,2.45288608485967e-09,8.3030630509529e-11,0.0110969866710407,0.000363335374476396,0.0469169463022508,0.0145562569538046,6.77092574293958e-11,0.00916512830192882,0.0433655280547153,6.91772215231601e-05,0.0473042224142155,0.00754095525528528,0.0398407515325152,7.25678972236901e-05,0.0116835038869104,0.0289115504892648,0.0115888521856343,9.66973126841078e-29				1						1	1	1	1
libB_seq39991_[chr1:178805221-178805420]	Strong transcription	Strong transcription	ZNF genes & repeats	Weak transcription	Strong transcription	Weak transcription	Quiescent/Low	Weak transcription	Weak transcription	Weak transcription	Weak transcription	Weak transcription;Strong transcription	Strong transcription	ENSG00000116194,ENSG00000273062,ENSG00000116191,ENSG00000116194,ENSG00000273062	-707,-707,393,393,393	Artery_Aorta,Cells_Cultured_fibroblasts,Spleen,Stomach,Skin_Not_Sun_Exposed_Suprapubic,Adrenal_Gland,Artery_Aorta,Artery_Tibial,Brain_Anterior_cingulate_cortex_BA24,Brain_Cortex,Brain_Nucleus_accumbens_basal_ganglia,Brain_Putamen_basal_ganglia,Esophagus_Muscularis,Muscle_Skeletal,Nerve_Tibial,Pancreas,Pituitary,Prostate,Skin_Sun_Exposed_Lower_leg,Thyroid,Adipose_Subcutaneous,Artery_Tibial,Brain_Hippocampus,Brain_Nucleus_accumbens_basal_ganglia,Colon_Transverse,Heart_Atrial_Appendage,Lung,Muscle_Skeletal,Nerve_Tibial,Ovary,Pancreas,Skin_Not_Sun_Exposed_Suprapubic,Small_Intestine_Terminal_Ileum,Adipose_Visceral_Omentum,Esophagus_Mucosa,Testis,Whole_Blood	0.00629158,0.000189896,0.0113711,0.0110508,0.000150165,0.000418386,0.00314815,1.05055e-07,0.00924707,0.00624693,0.00413783,0.00246155,0.0106565,6.18313e-06,1.0051e-06,5.59154e-05,0.00132303,0.00223415,0.007085,0.000173377,6.58319e-05,0.0109848,0.00722596,0.00131748,0.000283686,0.000374652,0.00224373,0.0010457,1.77306e-05,0.00224631,0.0038807,0.000190818,0.00501485,0.00722351,0.00534796,2.00595e-19,0.00213244	0.030359216927783,0.00161328128511342,0.0486642737192123,0.0475812485406552,0.00132104893775962,0.00316420337025118,0.0172765628854098,2.15228743954654e-06,0.0413149817045842,0.0301854351771155,0.021621520486844,0.0141065393630285,0.0462255723016241,8.39833835223922e-05,1.66259446296287e-05,0.000568834106919044,0.00840266191867144,0.0130209257553924,0.0334123168304515,0.00149303165152264,0.000654343355551746,0.0473535134909002,0.0339442750133645,0.00837330185386738,0.00227112653631448,0.00287869557792942,0.013067435491155,0.00689576946880496,0.000211389073229084,0.0130800403931805,0.0205188503407001,0.00161991351039531,0.0252769016554071,0.0339346142900387,0.0266243405921111,1.73599866484798e-17,0.0125291935840728				1					1							1							1	1
libB_seq187553_[chr1:178829992-178830191]	Quiescent/Low	Weak transcription	Quiescent/Low	Quiescent/Low	Quiescent/Low	Weak transcription	Quiescent/Low	Weak transcription	Weak transcription	Weak transcription	Weak transcription	Weak transcription	Weak transcription;Enhancers	ENSG00000116191,ENSG00000116194,ENSG00000188585,ENSG00000273062,ENSG00000213057,ENSG00000273062,ENSG00000116191,ENSG00000116194,ENSG00000273062,ENSG00000213057,ENSG00000273062,ENSG00000213057,ENSG00000273062,ENSG00000213057,ENSG00000273062	-836,-836,-836,-836,-701,-701,-697,-697,-697,-693,-693,-692,-692,-666,-666	Adipose_Subcutaneous,Adipose_Visceral_Omentum,Artery_Aorta,Artery_Tibial,Brain_Cortex,Breast_Mammary_Tissue,Esophagus_Muscularis,Muscle_Skeletal,Nerve_Tibial,Pancreas,Pituitary,Prostate,Skin_Sun_Exposed_Lower_leg,Thyroid,Vagina,Adipose_Visceral_Omentum,Artery_Aorta,Brain_Anterior_cingulate_cortex_BA24,Brain_Caudate_basal_ganglia,Brain_Frontal_Cortex_BA9,Brain_Hippocampus,Brain_Nucleus_accumbens_basal_ganglia,Brain_Putamen_basal_ganglia,Colon_Transverse,Heart_Atrial_Appendage,Lung,Muscle_Skeletal,Ovary,Pancreas,Skin_Not_Sun_Exposed_Suprapubic,Small_Intestine_Terminal_Ileum,Stomach,Nerve_Tibial,Brain_Hypothalamus,Esophagus_Mucosa,Testis,Adipose_Visceral_Omentum,Adrenal_Gland,Artery_Aorta,Brain_Cerebellar_Hemisphere,Brain_Cerebellum,Lung,Ovary,Skin_Sun_Exposed_Lower_leg,Testis,Thyroid,Skin_Not_Sun_Exposed_Suprapubic,Adrenal_Gland,Artery_Aorta,Artery_Tibial,Brain_Anterior_cingulate_cortex_BA24,Brain_Cortex,Brain_Hypothalamus,Brain_Putamen_basal_ganglia,Muscle_Skeletal,Nerve_Tibial,Pancreas,Pituitary,Prostate,Thyroid,Adipose_Subcutaneous,Brain_Caudate_basal_ganglia,Brain_Frontal_Cortex_BA9,Brain_Hippocampus,Brain_Nucleus_accumbens_basal_ganglia,Colon_Transverse,Heart_Atrial_Appendage,Lung,Muscle_Skeletal,Nerve_Tibial,Ovary,Pancreas,Skin_Not_Sun_Exposed_Suprapubic,Small_Intestine_Terminal_Ileum,Adipose_Visceral_Omentum,Esophagus_Mucosa,Testis,Whole_Blood,Adipose_Visceral_Omentum,Adrenal_Gland,Artery_Aorta,Brain_Cerebellar_Hemisphere,Brain_Cerebellum,Lung,Ovary,Skin_Sun_Exposed_Lower_leg,Testis,Thyroid,Skin_Not_Sun_Exposed_Suprapubic,Adipose_Visceral_Omentum,Adrenal_Gland,Artery_Aorta,Brain_Cerebellar_Hemisphere,Brain_Cerebellum,Lung,Ovary,Skin_Sun_Exposed_Lower_leg,Testis,Thyroid,Skin_Not_Sun_Exposed_Suprapubic,Adipose_Visceral_Omentum,Adrenal_Gland,Artery_Aorta,Brain_Cerebellar_Hemisphere,Brain_Cerebellum,Lung,Ovary,Skin_Sun_Exposed_Lower_leg,Testis,Thyroid,Skin_Not_Sun_Exposed_Suprapubic	0.00172953,0.00286965,0.00103484,1.68022e-07,0.00333258,0.00265726,0.00484953,2.96274e-07,1.03329e-10,0.000335577,3.12758e-05,0.00405943,0.00115236,0.000119294,0.00443509,0.00129348,7.1423e-11,0.00214106,3.11002e-05,0.00107442,0.0091829,0.00182113,0.000396862,8.87601e-07,5.31815e-10,9.58034e-07,1.10495e-11,4.83805e-06,0.000164678,0.00152362,7.16794e-06,0.00940022,3.41694e-06,0.0103711,0.000767527,1.91315e-11,0.00484576,0.000451948,0.000388045,0.00015327,0.00300093,0.00602479,0.00474492,0.000797781,0.00850041,0.000161619,0.000240695,0.000656837,0.000968503,4.20484e-08,0.00325131,0.00601408,0.00913465,0.00219107,2.98643e-06,7.63767e-07,1.59578e-05,0.000490237,0.00473083,0.000215425,0.000301551,0.00772306,0.00230229,0.00268983,0.00184174,4.33368e-05,0.000179775,0.00361415,0.00133428,5.05345e-05,0.00365235,0.00322029,0.000172892,0.00206665,0.0117213,0.000581693,8.08755e-20,0.000858936,0.00484576,0.000451948,0.000388045,0.00015327,0.00300093,0.00602479,0.00474492,0.000797781,0.00850041,0.000161619,0.000240695,0.00484576,0.000451948,0.000388045,0.00015327,0.00300093,0.00602479,0.00474492,0.000797781,0.00850041,0.000161619,0.000240695,0.00484576,0.000451948,0.000388045,0.00015327,0.00300093,0.00602479,0.00474492,0.000797781,0.00850041,0.000161619,0.000240695	0.0105210406565208,0.0160101570676933,0.00683467091606283,3.29879336693603e-06,0.0181085939175084,0.0150280621074529,0.0245968179281555,5.51974480789087e-06,3.51237253814094e-09,0.00262016988655148,0.000345782291658228,0.0212836133416261,0.00748308342874567,0.00108612854989444,0.0228805091616422,0.00824508687379093,2.48363869900515e-09,0.0125709342713067,0.000344052569442556,0.00705526263269995,0.0410886197128498,0.0109850145116096,0.00302397882070311,1.48672381028466e-05,1.62886769219535e-08,1.5920297484591e-05,4.27382901153665e-10,6.76554143549989e-05,0.00142887749585517,0.00946093296287897,9.56648448761485e-05,0.0418641858702382,4.96937420052526e-05,0.0452427034832759,0.00530365550669388,7.18095554094633e-10,0.0245824454722885,0.00337972434774654,0.00296655180401486,0.00134418626919283,0.0166100517633969,0.0293197149151235,0.0241681400316836,0.00548102911402415,0.0386374321092095,0.00140615821793692,0.00197265364359086,0.004648050899078,0.00646253553779634,9.31641242348498e-07,0.0177425247422327,0.0292775063785785,0.0409193231160415,0.0128119035968244,4.41079772022296e-05,1.29896717387959e-05,0.000192867572136937,0.00362290174211438,0.0241089733962264,0.00179566150863642,0.00239255461398599,0.0357931732681612,0.013348218084821,0.0151798862489838,0.0110893241492778,0.000457563528958531,0.00153989449346016,0.0193587145934511,0.00846269194064754,0.000521864329183741,0.0195257363527397,0.0176029291169042,0.00148938299898621,0.0122050015712036,0.0498340650982321,0.00419058423413861,7.24374922995742e-18,0.00583689342191424,0.0245824454722885,0.00337972434774654,0.00296655180401486,0.00134418626919283,0.0166100517633969,0.0293197149151235,0.0241681400316836,0.00548102911402415,0.0386374321092095,0.00140615821793692,0.00197265364359086,0.0245824454722885,0.00337972434774654,0.00296655180401486,0.00134418626919283,0.0166100517633969,0.0293197149151235,0.0241681400316836,0.00548102911402415,0.0386374321092095,0.00140615821793692,0.00197265364359086,0.0245824454722885,0.00337972434774654,0.00296655180401486,0.00134418626919283,0.0166100517633969,0.0293197149151235,0.0241681400316836,0.00548102911402415,0.0386374321092095,0.00140615821793692,0.00197265364359086		1																					1	1
libA_seq182546_[chr1:181968642-181968841]	Quiescent/Low	Quiescent/Low	Quiescent/Low	Quiescent/Low	Quiescent/Low	Quiescent/Low	Quiescent/Low	Quiescent/Low	Weak Repressed PolyComb	Weak Repressed PolyComb	Quiescent/Low	Weak Repressed PolyComb	Weak Repressed PolyComb	ENSG00000179930,ENSG00000224810	192192	Breast_Mammary_Tissue,Nerve_Tibial,Ovary,Pituitary,Testis,Breast_Mammary_Tissue,Nerve_Tibial,Ovary,Pituitary,Testis	0.00225002,6.92618e-06,1.83006e-06,0.00315859,7.64439e-05,7.46031e-06,1.60152e-19,1.3675e-11,0.00683727,6.02425e-05	0.0130981061707017,9.28329470590841e-05,2.84682610640466e-05,0.0173248164714561,0.000743235665825243,9.90839052876364e-05,1.39777633375835e-17,5.22328769015301e-10,0.0324603103916194,0.000606485725240237				1												1					1
libB_seq110617_[chr1:181970226-181970425]	Quiescent/Low	Quiescent/Low	Quiescent/Low	Quiescent/Low	Quiescent/Low	Quiescent/Low	Quiescent/Low	Quiescent/Low;Weak Repressed PolyComb	Weak Repressed PolyComb	Weak Repressed PolyComb	Quiescent/Low	Repressed PolyComb;Weak Repressed PolyComb	Weak Repressed PolyComb	ENSG00000179930,ENSG00000224810,ENSG00000179930,ENSG00000224810,ENSG00000179930,ENSG00000224810,ENSG00000179930,ENSG00000224810	3.5035e+23	Nerve_Tibial,Ovary,Skin_Sun_Exposed_Lower_leg,Testis,Breast_Mammary_Tissue,Nerve_Tibial,Ovary,Testis,Nerve_Tibial,Ovary,Skin_Sun_Exposed_Lower_leg,Testis,Breast_Mammary_Tissue,Nerve_Tibial,Ovary,Testis,Nerve_Tibial,Ovary,Testis,Breast_Mammary_Tissue,Nerve_Tibial,Ovary,Testis,Nerve_Tibial,Ovary,Testis,Breast_Mammary_Tissue,Nerve_Tibial,Ovary,Testis	0.000128664,0.00408577,0.0109167,0.000972972,0.000655614,4.14173e-05,0.000430048,0.000351634,0.000128664,0.00408577,0.00891781,0.000972972,0.00117275,4.14173e-05,0.000430048,0.000351634,5.80232e-05,0.0017002,0.00108914,0.00476422,4.43197e-05,0.000175018,0.00026582,4.79655e-05,0.00972593,0.00186783,0.00384942,5.58086e-05,0.00101901,0.000482175	0.00115843367466477,0.0213963508792385,0.0471231271340128,0.00648770046500139,0.00464081479474984,0.000440027914251883,0.00323946275140833,0.00272665271771531,0.00115843367466477,0.0213963508792385,0.0401442256800994,0.00648770046500139,0.00759389214906979,0.000440027914251883,0.00323946275140833,0.00272665271771531,0.000587134632946263,0.0103706356252011,0.00713636974534777,0.0242475064473956,0.000466399714185096,0.00150487545447114,0.00214853215155413,0.000499053236895438,0.0430088289055707,0.0112205652944321,0.020382668413049,0.000567876557947765,0.00674640688683808,0.00357216072027547	1			1																			1
libA_seq312305_[chr1:182377082-182377281]	Quiescent/Low	Quiescent/Low	Quiescent/Low	Quiescent/Low	Quiescent/Low	Repressed PolyComb;Weak Repressed PolyComb	Weak Repressed PolyComb	Quiescent/Low	Weak Repressed PolyComb	Bivalent Enhancer;Weak Repressed PolyComb	Weak Repressed PolyComb	Quiescent/Low	Enhancers	ENSG00000135821,ENSG00000203730,ENSG00000198216,ENSG00000135821,ENSG00000176855,ENSG00000203730,ENSG00000203730,ENSG00000135821,ENSG00000135821,ENSG00000176855,ENSG00000203730	-952,-952,-921,-278,-278,-278,-103,-1,2,2,2	Adipose_Subcutaneous,Cells_Cultured_fibroblasts,Esophagus_Muscularis,Pancreas,Thyroid,Testis,Brain_Nucleus_accumbens_basal_ganglia,Esophagus_Muscularis,Brain_Anterior_cingulate_cortex_BA24,Cells_Cultured_fibroblasts,Pancreas,Thyroid,Thyroid,Lung,Nerve_Tibial,Pituitary,Prostate,Spleen,Thyroid,Adipose_Subcutaneous,Artery_Tibial,Brain_Cerebellar_Hemisphere,Brain_Cerebellum,Breast_Mammary_Tissue,Colon_Sigmoid,Colon_Transverse,Esophagus_Gastroesophageal_Junction,Esophagus_Mucosa,Esophagus_Muscularis,Nerve_Tibial,Ovary,Pituitary,Prostate,Skin_Not_Sun_Exposed_Suprapubic,Skin_Sun_Exposed_Lower_leg,Testis,Thyroid,Artery_Coronary,Brain_Anterior_cingulate_cortex_BA24,Cells_Cultured_fibroblasts,Pancreas,Thyroid,Brain_Anterior_cingulate_cortex_BA24,Cells_Cultured_fibroblasts,Pancreas,Thyroid,Thyroid,Lung,Nerve_Tibial,Pituitary,Prostate,Spleen,Thyroid	0.00321213,7.19782e-06,0.00569249,0.00270206,0.000633004,4.43798e-05,0.00959619,0.000109635,0.0014995,7.63844e-08,7.75636e-05,0.00310478,0.000170445,0.00445701,2.78654e-05,0.00862435,0.000116483,0.00369288,0.000160006,0.000211609,0.000702231,1.33411e-05,1.61721e-05,3.26036e-05,0.00061549,0.000837713,0.00210152,0.00729584,0.00147534,9.13492e-07,0.00272985,0.00337303,2.33763e-05,3.66696e-07,8.9506e-06,0.00373409,2.22612e-09,0.000442641,0.000801788,3.91041e-06,4.09866e-08,3.58669e-05,0.00201524,7.63844e-08,0.000167412,0.00378794,0.000135916,0.00377339,2.78654e-05,0.00973513,0.000116483,0.00369288,0.000146443	0.017566201165049,9.60059576547549e-05,0.0280054964223722,0.0152369415896776,0.00450398226454429,0.000466963806764101,0.0425564977010872,0.00101026460619942,0.00933613041551916,1.60676530091764e-06,0.000752480710511826,0.0170812684257595,0.00147161410292634,0.0229707510166585,0.000312940157087843,0.0390861006915808,0.00106414697751527,0.0197036356973043,0.00139433973213469,0.0017684552839345,0.0049199305494855,0.000164872645729689,0.000195114485084351,0.000358261350537008,0.00439750488793946,0.00571411415449786,0.0123782800597564,0.0342042159099199,0.00920884053275678,1.5252774660691e-05,0.0153656954308971,0.0182868578971875,0.000268844321302442,6.69447574301091e-06,0.000116279874028551,0.0198815126021057,6.18343983629893e-08,0.00332024443391168,0.00550465602871221,5.60202845351034e-05,9.10091136972389e-07,0.000388966017490515,0.011953918597325,1.60676530091764e-06,0.00144906106441197,0.020115266178813,0.00121348247572909,0.0200506545829816,0.000312940157087843,0.0430404091958735,0.00106414697751527,0.0197036356973043,0.00129309975236177		1		1			1										1		1			1	1	1
libA_seq151057_[chr1:182448988-182449187]	Quiescent/Low	Quiescent/Low	Quiescent/Low	Quiescent/Low	Heterochromatin	Quiescent/Low	Heterochromatin;Quiescent/Low	Quiescent/Low	Quiescent/Low	Weak Repressed PolyComb	Quiescent/Low	Quiescent/Low	Heterochromatin
libA_seq146435_[chr1:182571204-182571403]	Weak transcription	Weak Repressed PolyComb	Weak transcription	Weak Repressed PolyComb	Repressed PolyComb	Weak Repressed PolyComb	Flanking Active TSS;Enhancers	Enhancers	Enhancers;Weak transcription	Weak transcription	Weak transcription	Enhancers;Weak Repressed PolyComb	Enhancers	ENSG00000135828,ENSG00000135828	-300,-26	Adipose_Visceral_Omentum,Artery_Aorta,Artery_Coronary,Artery_Tibial,Brain_Anterior_cingulate_cortex_BA24,Brain_Caudate_basal_ganglia,Brain_Cerebellar_Hemisphere,Brain_Cerebellum,Brain_Cortex,Brain_Frontal_Cortex_BA9,Brain_Hippocampus,Brain_Hypothalamus,Brain_Nucleus_accumbens_basal_ganglia,Brain_Putamen_basal_ganglia,Breast_Mammary_Tissue,Colon_Sigmoid,Esophagus_Gastroesophageal_Junction,Esophagus_Mucosa,Esophagus_Muscularis,Heart_Atrial_Appendage,Heart_Left_Ventricle,Muscle_Skeletal,Nerve_Tibial,Pancreas,Skin_Sun_Exposed_Lower_leg,Stomach,Testis,Thyroid,Whole_Blood,Adipose_Visceral_Omentum,Artery_Aorta,Artery_Tibial,Brain_Anterior_cingulate_cortex_BA24,Brain_Caudate_basal_ganglia,Brain_Cerebellar_Hemisphere,Brain_Cerebellum,Brain_Cortex,Brain_Frontal_Cortex_BA9,Brain_Hippocampus,Brain_Hypothalamus,Brain_Nucleus_accumbens_basal_ganglia,Brain_Putamen_basal_ganglia,Cells_Cultured_fibroblasts,Colon_Sigmoid,Esophagus_Mucosa,Esophagus_Muscularis,Heart_Atrial_Appendage,Heart_Left_Ventricle,Muscle_Skeletal,Nerve_Tibial,Pancreas,Pituitary,Small_Intestine_Terminal_Ileum,Stomach,Testis,Thyroid,Whole_Blood	0.000738087,2.03636e-14,0.00824361,1.78812e-14,1.5534e-10,5.15353e-05,6.70822e-27,6.36522e-27,2.90006e-15,2.48588e-18,8.8607e-07,0.000811013,2.71644e-07,6.98371e-05,0.000118415,5.14198e-05,0.00188947,1.15902e-17,7.00127e-06,6.99159e-05,2.14446e-16,7.46404e-63,3.32316e-13,1.68377e-19,0.00170949,4.34595e-07,7.83924e-08,3.28575e-07,1.15446e-08,0.000332817,6.35152e-08,3.14561e-10,5.32604e-08,0.000535961,6.49322e-13,2.53488e-11,8.82008e-09,1.56215e-11,0.000336246,0.000273339,0.000744507,0.000519468,0.00638403,0.0022648,3.49259e-12,0.00661233,0.000171825,4.67739e-11,2.18257e-32,1.05239e-09,6.5225e-10,0.00242107,0.00359891,9.29783e-05,0.00223202,7.21935e-06,0.00022286	0.00513116560890838,1.09406154804167e-12,0.0377026083109048,9.6659203764905e-13,5.14819803510188e-09,0.00053068614579121,1.00442180097999e-24,9.54141084917662e-25,1.70083657958316e-13,1.9552481652729e-16,1.4843683968136e-05,0.0055577263028115,5.10114914092557e-06,0.000688063595220199,0.00107933901867665,0.000529648549973875,0.0113280168005596,8.59807915187614e-16,9.37141476287344e-05,0.000688706220704453,1.40948289038465e-14,5.73378046162547e-60,1.55398314568966e-11,1.46603915713853e-17,0.0104187357257989,7.81201976686206e-06,1.64548250854598e-06,6.06159352952029e-06,2.83790786383361e-07,0.002601911717702,1.3580849375619e-06,9.97860415404491e-09,1.15668124082717e-06,0.00390910750788892,2.93396916626894e-11,9.36312208085653e-10,2.21318586162574e-07,5.92446336292282e-10,0.00262460338008647,0.00220073126562099,0.00516802138037376,0.0038058309111937,0.0307195175051503,0.0131688184129601,1.44065276445951e-10,0.0315970201276925,0.00148172305037444,1.66780679916076e-09,4.51475688783427e-30,3.07908372229761e-08,1.96964085102193e-08,0.0139158905917693,0.0192928094372509,0.000877903917950353,0.0130105339283807,9.6254159054511e-05,0.00184770633666576	1	1	1	1	1	1									1		1	1	1	1	1	1		1
libA_seq65295_[chr1:182574511-182574710]	Repressed PolyComb	Weak Repressed PolyComb	Enhancers	Weak Repressed PolyComb	Repressed PolyComb	Repressed PolyComb	Weak Repressed PolyComb	Enhancers	Enhancers;Weak transcription	Quiescent/Low	Quiescent/Low	Repressed PolyComb;Weak Repressed PolyComb	Weak Repressed PolyComb	ENSG00000135828	766	Adipose_Visceral_Omentum,Artery_Aorta,Artery_Coronary,Artery_Tibial,Brain_Anterior_cingulate_cortex_BA24,Brain_Caudate_basal_ganglia,Brain_Cerebellar_Hemisphere,Brain_Cerebellum,Brain_Cortex,Brain_Frontal_Cortex_BA9,Brain_Hippocampus,Brain_Hypothalamus,Brain_Nucleus_accumbens_basal_ganglia,Brain_Putamen_basal_ganglia,Brain_Spinal_cord_cervical_c.1,Breast_Mammary_Tissue,Colon_Sigmoid,Esophagus_Gastroesophageal_Junction,Esophagus_Mucosa,Esophagus_Muscularis,Heart_Atrial_Appendage,Heart_Left_Ventricle,Muscle_Skeletal,Nerve_Tibial,Pancreas,Skin_Sun_Exposed_Lower_leg,Stomach,Testis,Thyroid,Whole_Blood	0.00514778,9.38778e-15,0.00596947,2.04681e-17,7.9018e-10,6.37646e-06,7.55664e-35,1.81278e-35,1.79002e-15,4.76468e-19,5.60526e-07,0.000231169,2.64478e-07,0.000209839,0.00138494,0.000219399,1.33486e-07,0.000242662,3.75371e-23,4.46649e-08,0.00047378,4.36924e-19,4.35518e-65,3.73374e-12,3.72166e-22,1.27356e-05,1.1465e-07,6.59165e-07,2.31222e-07,5.16772e-10	0.0258157427007611,5.22020155179072e-13,0.02910379537873,1.48691286091598e-15,2.35452141753325e-08,8.6293357934059e-05,1.80676910933259e-32,4.49149834287561e-33,1.07584221678716e-13,3.98559942480421e-17,9.8223986034418e-06,0.00190605128664979,4.98002555459616e-06,0.00175601542588968,0.00873202297118838,0.0018236797190456,2.67579223435693e-06,0.00198683461055115,4.3722046613964e-21,9.8439146634022e-07,0.00351920181895301,3.66914166397936e-17,3.61353097215488e-62,1.53414455229804e-10,4.02440532915622e-20,0.000158287877094561,2.33128041216758e-06,1.13718405857011e-05,4.41017643613063e-06,1.58558049554251e-08				1	1			1							1		1	1	1	1			1	1
libB_seq32353_[chr1:182575811-182576010]	Weak Repressed PolyComb	Enhancers	Weak transcription	Weak Repressed PolyComb	Weak Repressed PolyComb;Repressed PolyComb	Repressed PolyComb	Weak Repressed PolyComb	Enhancers	Weak transcription	Quiescent/Low	Quiescent/Low	Weak Repressed PolyComb	Weak Repressed PolyComb	ENSG00000135828,ENSG00000135828,ENSG00000135828	-534,-239,664	Adipose_Visceral_Omentum,Artery_Aorta,Artery_Coronary,Artery_Tibial,Brain_Anterior_cingulate_cortex_BA24,Brain_Caudate_basal_ganglia,Brain_Cerebellar_Hemisphere,Brain_Cerebellum,Brain_Cortex,Brain_Frontal_Cortex_BA9,Brain_Hippocampus,Brain_Hypothalamus,Brain_Nucleus_accumbens_basal_ganglia,Brain_Putamen_basal_ganglia,Brain_Spinal_cord_cervical_c.1,Breast_Mammary_Tissue,Colon_Sigmoid,Esophagus_Gastroesophageal_Junction,Esophagus_Mucosa,Esophagus_Muscularis,Heart_Atrial_Appendage,Heart_Left_Ventricle,Muscle_Skeletal,Nerve_Tibial,Pancreas,Skin_Sun_Exposed_Lower_leg,Stomach,Testis,Thyroid,Whole_Blood,Adipose_Visceral_Omentum,Artery_Aorta,Artery_Coronary,Artery_Tibial,Brain_Anterior_cingulate_cortex_BA24,Brain_Caudate_basal_ganglia,Brain_Cerebellar_Hemisphere,Brain_Cerebellum,Brain_Cortex,Brain_Frontal_Cortex_BA9,Brain_Hippocampus,Brain_Hypothalamus,Brain_Nucleus_accumbens_basal_ganglia,Brain_Putamen_basal_ganglia,Brain_Spinal_cord_cervical_c.1,Breast_Mammary_Tissue,Colon_Sigmoid,Esophagus_Gastroesophageal_Junction,Esophagus_Mucosa,Esophagus_Muscularis,Heart_Atrial_Appendage,Heart_Left_Ventricle,Muscle_Skeletal,Nerve_Tibial,Pancreas,Skin_Sun_Exposed_Lower_leg,Stomach,Testis,Thyroid,Whole_Blood,Adipose_Visceral_Omentum,Artery_Aorta,Artery_Coronary,Artery_Tibial,Brain_Anterior_cingulate_cortex_BA24,Brain_Caudate_basal_ganglia,Brain_Cerebellar_Hemisphere,Brain_Cerebellum,Brain_Cortex,Brain_Frontal_Cortex_BA9,Brain_Hippocampus,Brain_Hypothalamus,Brain_Nucleus_accumbens_basal_ganglia,Brain_Putamen_basal_ganglia,Colon_Sigmoid,Esophagus_Mucosa,Heart_Atrial_Appendage,Heart_Left_Ventricle,Muscle_Skeletal,Nerve_Tibial,Pancreas,Pituitary,Small_Intestine_Terminal_Ileum,Stomach,Testis,Thyroid,Vagina,Whole_Blood	0.00514778,9.38778e-15,0.00596947,2.04681e-17,7.9018e-10,6.37646e-06,7.55664e-35,1.81278e-35,1.79002e-15,4.76468e-19,5.60526e-07,0.000231169,2.64478e-07,0.000209839,0.00138494,0.000219399,1.33486e-07,0.000242662,3.75371e-23,4.46649e-08,0.00047378,4.36924e-19,4.35518e-65,3.73374e-12,3.72166e-22,1.27356e-05,1.1465e-07,6.59165e-07,2.31222e-07,5.16772e-10,0.00426377,8.8722e-15,0.00548654,2.83504e-17,7.9018e-10,6.37646e-06,7.55664e-35,1.81278e-35,1.79002e-15,4.76468e-19,5.60526e-07,0.000231169,2.64478e-07,0.000209839,0.00138494,0.00020495,2.31227e-07,0.000346251,1.38809e-23,3.9114e-08,0.000525218,1.11028e-18,2.62256e-66,6.3731e-12,7.83425e-23,1.01278e-05,2.87604e-07,6.59165e-07,2.18991e-07,2.39026e-10,0.00438619,4.23981e-08,0.00380653,1.99548e-10,9.09804e-07,0.00195447,2.24165e-12,2.99895e-10,1.04316e-07,2.21584e-09,0.000443035,0.00178046,0.00170474,0.000681939,0.00279785,3.90755e-12,0.000738874,1.52444e-10,1.96839e-27,1.02548e-08,1.94375e-10,0.00588792,0.00626408,6.85007e-05,0.00400759,1.31386e-05,0.0116358,0.000408047	0.0258157427007611,5.22020155179072e-13,0.02910379537873,1.48691286091598e-15,2.35452141753325e-08,8.6293357934059e-05,1.80676910933259e-32,4.49149834287561e-33,1.07584221678716e-13,3.98559942480421e-17,9.8223986034418e-06,0.00190605128664979,4.98002555459616e-06,0.00175601542588968,0.00873202297118838,0.0018236797190456,2.67579223435693e-06,0.00198683461055115,4.3722046613964e-21,9.8439146634022e-07,0.00351920181895301,3.66914166397936e-17,3.61353097215488e-62,1.53414455229804e-10,4.02440532915622e-20,0.000158287877094561,2.33128041216758e-06,1.13718405857011e-05,4.41017643613063e-06,1.58558049554251e-08,0.0221605106696948,4.94802135043647e-13,0.0271858353276343,2.03256166088113e-15,2.35452141753325e-08,8.6293357934059e-05,1.80676910933259e-32,4.49149834287561e-33,1.07584221678716e-13,3.98559942480421e-17,9.8223986034418e-06,0.00190605128664979,4.98002555459616e-06,0.00175601542588968,0.00873202297118838,0.00172095914497607,4.4102474202667e-06,0.00269094788410064,1.66956453146812e-21,8.71917208286218e-07,0.00384200080032696,8.9944751094726e-17,2.27671006498239e-63,2.54005805336183e-10,8.90971032413054e-21,0.000129597230500063,5.37383084801612e-06,1.13718405857011e-05,4.19824403406925e-06,7.71439677768631e-09,0.0226741109225753,9.38804497512275e-07,0.0201952938196889,6.51548771618399e-09,1.51992068318185e-05,0.0116524689628398,9.48027378835427e-11,9.54038376201059e-09,2.13813775020794e-06,6.15662025768521e-08,0.00332280969450024,0.0107798777611757,0.010394321724283,0.00479879151614561,0.015677776762421,1.60231657779349e-10,0.00513551220877186,5.05921884386213e-09,3.06264634659721e-25,2.54322770144061e-07,6.35578634000588e-09,0.0287825843625378,0.0302527963075028,0.000676779351609023,0.0210619416262111,0.000162674867872537,0.0495482252679054,0.00309664139609107				1				1			1	1					1	1	1	1	1	1
libB_seq110388_[chr1:183118141-183118340]	Quiescent/Low	Enhancers	Quiescent/Low	Enhancers	Quiescent/Low	Enhancers;Quiescent/Low	Quiescent/Low	Enhancers	Enhancers	Enhancers	Enhancers;Quiescent/Low	Enhancers;Quiescent/Low	Quiescent/Low	ENSG00000058085,ENSG00000135862,ENSG00000224468,ENSG00000135862,ENSG00000058085,ENSG00000135862,ENSG00000224468,ENSG00000135862,ENSG00000224468,ENSG00000058085	-860,-860,-860,-817,-81,-81,-81,42,42,198	Brain_Cerebellar_Hemisphere,Brain_Cerebellum,Brain_Putamen_basal_ganglia,Cells_EBV.transformed_lymphocytes,Esophagus_Gastroesophageal_Junction,Minor_Salivary_Gland,Nerve_Tibial,Pituitary,Prostate,Skin_Sun_Exposed_Lower_leg,Artery_Tibial,Esophagus_Mucosa,Esophagus_Muscularis,Heart_Left_Ventricle,Lung,Pituitary,Skin_Not_Sun_Exposed_Suprapubic,Stomach,Thyroid,Adipose_Visceral_Omentum,Artery_Aorta,Artery_Tibial,Breast_Mammary_Tissue,Nerve_Tibial,Artery_Tibial,Brain_Substantia_nigra,Lung,Muscle_Skeletal,Nerve_Tibial,Vagina,Whole_Blood,Adipose_Subcutaneous,Artery_Aorta,Brain_Amygdala,Brain_Anterior_cingulate_cortex_BA24,Brain_Hypothalamus,Colon_Sigmoid,Esophagus_Gastroesophageal_Junction,Esophagus_Muscularis,Nerve_Tibial,Uterus,Artery_Tibial,Brain_Cerebellar_Hemisphere,Brain_Cerebellum,Colon_Sigmoid,Esophagus_Mucosa,Lung,Muscle_Skeletal,Small_Intestine_Terminal_Ileum,Whole_Blood,Adipose_Visceral_Omentum,Brain_Cerebellum,Esophagus_Muscularis,Heart_Atrial_Appendage,Nerve_Tibial,Ovary,Stomach,Artery_Tibial,Brain_Cerebellar_Hemisphere,Brain_Cerebellum,Lung,Muscle_Skeletal,Nerve_Tibial,Thyroid,Artery_Coronary,Esophagus_Gastroesophageal_Junction,Nerve_Tibial,Brain_Cerebellar_Hemisphere,Brain_Cerebellum,Brain_Putamen_basal_ganglia,Esophagus_Muscularis,Nerve_Tibial,Pituitary	0.000385305,0.000102065,0.00437771,0.00170816,0.00524527,0.00732196,5.03785e-06,2.53045e-05,0.00760208,0.00502124,0.0108332,0.00634317,0.00784808,5.19575e-05,0.0102995,0.000123507,0.00011608,0.00285609,0.00137025,0.000671098,0.00567902,0.00468878,0.00239576,3.17757e-05,8.66862e-05,0.00919568,0.000150797,0.0117502,0.00525224,0.00488174,0.00176461,0.00394848,1.33785e-06,0.00097956,0.00073007,0.00919529,1.58125e-08,0.000814971,3.43796e-06,6.37654e-05,0.00109415,9.00392e-05,0.000100042,8.26357e-07,0.00351559,0.00185656,7.56668e-08,0.0108484,0.003991,7.15496e-07,4.28748e-05,0.00812454,0.0106622,0.0017915,1.27806e-06,0.0060152,0.00629544,0.000112672,0.00885331,0.00431468,2.08268e-09,9.98703e-05,0.00666184,0.00702868,0.00230991,0.000231836,0.000122095,0.0028697,0.00287539,0.0111762,0.00942187,0.00130216,7.17257e-06	0.00294852547284213,0.000950070431288483,0.0226384493016204,0.0104120093865551,0.0262122103109256,0.0343004754506002,7.01307563074496e-05,0.000288004356023767,0.0353469666206904,0.0253032318871538,0.0468340058556024,0.0305621622147195,0.0362505991973683,0.000534322448192243,0.0449948762134324,0.00111875267420483,0.0010609457306279,0.0159465213742905,0.00865579131365824,0.00473410533312068,0.0279526211565284,0.0239376785550638,0.01379497134428,0.000350480217653133,0.000826969832233606,0.0411336398130315,0.00132571636944251,0.0499316452722585,0.026239211848518,0.0247296835623394,0.0107000437872112,0.0208094586169064,2.14811716946226e-05,0.00652492697017329,0.00508434854188998,0.0411323752721707,3.79151942343914e-07,0.00558087001764422,4.99651103919454e-05,0.000636653602837918,0.00716454306111254,0.000853976552786575,0.000934084805444217,1.39410400188415e-05,0.0189250519497029,0.0111626597005166,1.5931177462022e-06,0.0468871447104116,0.0209903569758153,1.224403847096e-05,0.000453421052937282,0.0372667245797684,0.0462464017357566,0.010834436788067,2.06080514579633e-05,0.0292818238651029,0.0303743591581986,0.00103414805530562,0.0399116275041587,0.0223752548371687,5.81092951743659e-08,0.000932670969494448,0.0317890882311544,0.0332004049527497,0.0133857836283605,0.00191084301629365,0.00110795810691627,0.0160103324583944,0.0160364240117526,0.0480057278654643,0.0419406266778363,0.00829139282523394,9.57233050456859e-05	1	1		1				1	1	1	1	1	1	1			1		1				1
libB_seq106561_[chr1:183229523-183229722]	Enhancers	Quiescent/Low	Quiescent/Low	Weak Repressed PolyComb	Weak Repressed PolyComb	Quiescent/Low	Quiescent/Low	Weak Repressed PolyComb	Quiescent/Low	Weak Repressed PolyComb	Quiescent/Low	Quiescent/Low	Weak Repressed PolyComb	ENSG00000058085,ENSG00000135862,ENSG00000224468,ENSG00000058085,ENSG00000135862,ENSG00000224468,ENSG00000058085,ENSG00000135862,ENSG00000224468,ENSG00000058085,ENSG00000143344,ENSG00000058085,ENSG00000135862,ENSG00000224468	-636,-636,-636,-1,-1,-1,250,250,250,264,264,894,894,894	Artery_Aorta,Artery_Tibial,Brain_Cerebellar_Hemisphere,Brain_Cerebellum,Breast_Mammary_Tissue,Esophagus_Gastroesophageal_Junction,Esophagus_Mucosa,Esophagus_Muscularis,Minor_Salivary_Gland,Muscle_Skeletal,Nerve_Tibial,Prostate,Skin_Sun_Exposed_Lower_leg,Stomach,Testis,Thyroid,Brain_Cerebellum,Breast_Mammary_Tissue,Colon_Transverse,Esophagus_Mucosa,Esophagus_Muscularis,Heart_Atrial_Appendage,Heart_Left_Ventricle,Lung,Muscle_Skeletal,Pancreas,Thyroid,Artery_Aorta,Artery_Tibial,Cells_Cultured_fibroblasts,Esophagus_Gastroesophageal_Junction,Nerve_Tibial,Small_Intestine_Terminal_Ileum,Artery_Aorta,Artery_Tibial,Brain_Cerebellar_Hemisphere,Brain_Cerebellum,Breast_Mammary_Tissue,Esophagus_Gastroesophageal_Junction,Esophagus_Muscularis,Minor_Salivary_Gland,Muscle_Skeletal,Nerve_Tibial,Prostate,Skin_Sun_Exposed_Lower_leg,Stomach,Testis,Thyroid,Brain_Cerebellum,Breast_Mammary_Tissue,Colon_Transverse,Esophagus_Gastroesophageal_Junction,Esophagus_Mucosa,Esophagus_Muscularis,Heart_Atrial_Appendage,Heart_Left_Ventricle,Lung,Muscle_Skeletal,Pancreas,Thyroid,Artery_Aorta,Artery_Tibial,Cells_Cultured_fibroblasts,Esophagus_Gastroesophageal_Junction,Nerve_Tibial,Small_Intestine_Terminal_Ileum,Thyroid,Artery_Aorta,Artery_Tibial,Brain_Cerebellar_Hemisphere,Brain_Cerebellum,Breast_Mammary_Tissue,Esophagus_Gastroesophageal_Junction,Esophagus_Muscularis,Minor_Salivary_Gland,Muscle_Skeletal,Nerve_Tibial,Prostate,Skin_Sun_Exposed_Lower_leg,Stomach,Testis,Thyroid,Brain_Cerebellum,Breast_Mammary_Tissue,Colon_Transverse,Esophagus_Gastroesophageal_Junction,Esophagus_Mucosa,Esophagus_Muscularis,Heart_Atrial_Appendage,Heart_Left_Ventricle,Lung,Muscle_Skeletal,Pancreas,Thyroid,Artery_Aorta,Artery_Tibial,Cells_Cultured_fibroblasts,Esophagus_Gastroesophageal_Junction,Nerve_Tibial,Small_Intestine_Terminal_Ileum,Thyroid,Adipose_Subcutaneous,Brain_Putamen_basal_ganglia,Nerve_Tibial,Testis,Brain_Cortex,Artery_Aorta,Artery_Tibial,Brain_Cerebellar_Hemisphere,Brain_Cerebellum,Breast_Mammary_Tissue,Esophagus_Gastroesophageal_Junction,Esophagus_Muscularis,Minor_Salivary_Gland,Muscle_Skeletal,Nerve_Tibial,Prostate,Skin_Sun_Exposed_Lower_leg,Stomach,Testis,Thyroid,Brain_Cerebellum,Breast_Mammary_Tissue,Colon_Transverse,Esophagus_Gastroesophageal_Junction,Esophagus_Mucosa,Esophagus_Muscularis,Heart_Atrial_Appendage,Heart_Left_Ventricle,Lung,Muscle_Skeletal,Pancreas,Thyroid,Artery_Aorta,Artery_Tibial,Cells_Cultured_fibroblasts,Esophagus_Gastroesophageal_Junction,Nerve_Tibial,Small_Intestine_Terminal_Ileum,Thyroid	8.41169e-08,0.00322352,2.96913e-05,1.0487e-06,4.82268e-05,0.00581646,0.00392413,1.30171e-06,0.00148187,0.00527458,8.92243e-08,0.010254,1.08955e-05,0.00133809,1.69455e-06,0.00101877,0.000878473,0.00857935,0.0088425,5.3499e-08,0.0049677,5.42152e-09,5.74987e-10,0.000241632,0.000789267,0.00733713,0.000221609,0.00309831,0.00111432,0.00157845,0.00376968,1.05257e-05,0.00192251,1.36097e-07,0.0107163,7.12542e-05,2.25923e-06,0.000116347,0.00854185,1.80564e-07,0.00946704,0.00395956,4.39455e-08,0.0112803,1.87428e-05,0.000228166,5.00046e-06,0.00200724,0.00102897,0.00411866,0.00812227,0.00749188,1.68083e-07,0.00444123,2.04058e-09,4.22051e-09,4.75276e-05,0.000578896,0.000883194,0.000743606,0.00270597,0.00138699,0.00106414,0.00497877,2.2055e-05,0.00335583,0.00358288,1.36097e-07,0.0107163,7.12542e-05,2.25923e-06,0.000116347,0.00854185,1.80564e-07,0.00946704,0.00395956,4.39455e-08,0.0112803,1.87428e-05,0.000228166,5.00046e-06,0.00200724,0.00102897,0.00411866,0.00812227,0.00749188,1.68083e-07,0.00444123,2.04058e-09,4.22051e-09,4.75276e-05,0.000578896,0.000883194,0.000743606,0.00270597,0.00138699,0.00106414,0.00497877,2.2055e-05,0.00335583,0.00358288,0.0108878,0.00341385,0.000256073,0.001297,5.40841e-05,2.40166e-07,0.00765157,7.12542e-05,2.25923e-06,0.000155398,0.00761755,2.6198e-07,0.00946704,0.00392916,8.8455e-08,0.0112803,1.87428e-05,0.000228166,5.00046e-06,0.00198376,0.00102897,0.00291611,0.0108295,0.00727827,1.75561e-07,0.00474114,2.04058e-09,4.22051e-09,2.81646e-05,0.00071306,0.000996428,0.00116122,0.00204202,0.00180966,0.00106414,0.00625716,2.38905e-05,0.00335583,0.00309168	1.75599405001846e-06,0.0176174854919564,0.000330535259495644,1.72665213081347e-05,0.000501390859605527,0.0284961267395648,0.0207062753502852,2.09535515653549e-05,0.00924302758659779,0.026326533822752,1.8534960323392e-06,0.0448373801020311,0.000138125707994958,0.00848228781142164,2.65660743392651e-05,0.00674498622542369,0.00594902143219417,0.0389226027780773,0.03987274231653,1.16147551772724e-06,0.0250828189550175,1.410270917624e-07,1.75247749480794e-08,0.0019793690247156,0.00543167527831072,0.0343578246202429,0.00183903656677956,0.0170535052784749,0.0072750762328736,0.00974211526945144,0.0200343659585822,0.000134007874037922,0.0114935059564834,2.72314689196729e-06,0.0464345856519347,0.000699934599685656,3.43772548006175e-05,0.00106306498903005,0.038787719601511,3.52291828526832e-06,0.0420998207470153,0.0208573273009923,9.6998006967006e-07,0.0483540801755179,0.000221965134618778,0.00188480887531128,6.9665355438921e-05,0.0119145973819265,0.00680216573948884,0.0215390654916787,0.0372595249534078,0.0349358552910009,3.29982197649221e-06,0.0229065675758423,5.70268948773573e-08,1.12007845253971e-07,0.000495121300682137,0.00417331888359886,0.00597561981656331,0.00516249417214164,0.0152558232331629,0.00874328637442694,0.00699817467962905,0.0251287467043872,0.000255686408190629,0.018209404090448,0.0192221696146603,2.72314689196729e-06,0.0464345856519347,0.000699934599685656,3.43772548006175e-05,0.00106306498903005,0.038787719601511,3.52291828526832e-06,0.0420998207470153,0.0208573273009923,9.6998006967006e-07,0.0483540801755179,0.000221965134618778,0.00188480887531128,6.9665355438921e-05,0.0119145973819265,0.00680216573948884,0.0215390654916787,0.0372595249534078,0.0349358552910009,3.29982197649221e-06,0.0229065675758423,5.70268948773573e-08,1.12007845253971e-07,0.000495121300682137,0.00417331888359886,0.00597561981656331,0.00516249417214164,0.0152558232331629,0.00874328637442694,0.00699817467962905,0.0251287467043872,0.000255686408190629,0.018209404090448,0.0192221696146603,0.0470216755165706,0.0184710668510761,0.00208059951613139,0.0082634784888252,0.000552943335532921,4.56517065601807e-06,0.035525845927014,0.000699934599685656,3.43772548006175e-05,0.00135998636934684,0.035402053876241,4.93773232056031e-06,0.0420998207470153,0.0207273324071727,1.83868860078449e-06,0.0483540801755179,0.000221965134618778,0.00188480887531128,6.9665355438921e-05,0.0117981425794162,0.00680216573948884,0.0162219592308399,0.0468222345804723,0.0341392417744455,3.43338436004762e-06,0.0241528958115775,5.70268948773573e-08,1.12007845253971e-07,0.000315835585308487,0.00498411847733549,0.00662040553884494,0.00753086514496363,0.012084596029189,0.0109268895044289,0.00699817467962905,0.0302243261044107,0.000273983467934633,0.018209404090448,0.0170229878763871	1	1			1	1			1		1						1				1
libB_seq100613_[chr1:184407330-184407529]	Quiescent/Low	Quiescent/Low	Quiescent/Low	Quiescent/Low	Quiescent/Low	Quiescent/Low	Quiescent/Low	Weak transcription	Weak transcription	Weak transcription	Quiescent/Low	Quiescent/Low	Quiescent/Low	ENSG00000143344,ENSG00000230470,ENSG00000116667,ENSG00000116667,ENSG00000116667,ENSG00000116667,ENSG00000116667	-938,-859,-794,-228,-6,0,931	Esophagus_Mucosa,Testis,Breast_Mammary_Tissue,Nerve_Tibial,Skin_Sun_Exposed_Lower_leg,Artery_Aorta,Colon_Sigmoid,Colon_Transverse,Kidney_Cortex,Artery_Aorta,Colon_Sigmoid,Colon_Transverse,Kidney_Cortex,Adipose_Subcutaneous,Artery_Aorta,Artery_Tibial,Colon_Sigmoid,Colon_Transverse,Esophagus_Gastroesophageal_Junction,Esophagus_Mucosa,Esophagus_Muscularis,Liver,Nerve_Tibial,Skin_Not_Sun_Exposed_Suprapubic,Skin_Sun_Exposed_Lower_leg,Small_Intestine_Terminal_Ileum,Thyroid,Adipose_Subcutaneous,Artery_Aorta,Artery_Tibial,Colon_Sigmoid,Colon_Transverse,Esophagus_Gastroesophageal_Junction,Esophagus_Mucosa,Esophagus_Muscularis,Liver,Nerve_Tibial,Skin_Not_Sun_Exposed_Suprapubic,Skin_Sun_Exposed_Lower_leg,Small_Intestine_Terminal_Ileum,Thyroid,Colon_Sigmoid,Esophagus_Muscularis,Liver,Nerve_Tibial,Skin_Sun_Exposed_Lower_leg,Testis	5.85133e-05,0.0105247,0.00117424,0.00152512,9.90759e-05,0.0101132,0.000709826,7.01274e-08,0.00478846,0.0101132,0.000709826,7.01274e-08,0.00478846,0.000550411,7.05665e-07,4.09349e-05,1.39191e-11,6.30457e-10,0.000156016,0.00149431,4.68666e-05,0.00120159,4.90517e-07,0.0032284,0.00030317,0.00593951,0.0112254,0.000550411,7.05665e-07,4.09349e-05,1.39191e-11,6.30457e-10,0.000156016,0.00149431,4.68666e-05,0.00120159,4.90517e-07,0.0032284,0.00030317,0.00593951,0.0112254,2.26989e-05,0.00446182,0.00279581,0.0102479,0.00739286,2.27544e-05	0.000591506657348093,0.0457650830946523,0.00760202786496275,0.00946878154543851,0.00092632040968666,0.0443508860215819,0.00496507159598026,1.48598406099465e-06,0.0243464523697335,0.0443508860215819,0.00496507159598026,1.48598406099465e-06,0.0243464523697335,0.0039986078120366,1.20898967441624e-05,0.000435640643306948,5.31199534772509e-10,1.90854214749787e-08,0.00136453296809506,0.00930848681889915,0.00048936278373436,0.00775061360818401,8.71444223562097e-06,0.0176396582593712,0.00240369494707305,0.028982827173922,0.0481690207898724,0.0039986078120366,1.20898967441624e-05,0.000435640643306948,5.31199534772509e-10,1.90854214749787e-08,0.00136453296809506,0.00930848681889915,0.00048936278373436,0.00775061360818401,8.71444223562097e-06,0.0176396582593712,0.00240369494707305,0.028982827173922,0.0481690207898724,0.000262079422016995,0.0229904578996829,0.0156681270193453,0.0448160462719979,0.0345665260418677,0.00026262968858764	1	1		1					1													1
libA_seq289958_[chr1:185812812-185813011]	Weak transcription	Quiescent/Low	Quiescent/Low	Weak transcription	Quiescent/Low	Quiescent/Low	Quiescent/Low	Quiescent/Low	Quiescent/Low	Quiescent/Low	Quiescent/Low	Enhancers	Quiescent/Low	ENSG00000143341,ENSG00000143341,ENSG00000143341,ENSG00000228309,ENSG00000273198,ENSG00000143341,ENSG00000143341	-575,-463,-3,-3,305,587,968	Artery_Aorta,Artery_Tibial,Heart_Atrial_Appendage,Nerve_Tibial,Pancreas,Skin_Not_Sun_Exposed_Suprapubic,Skin_Sun_Exposed_Lower_leg,Brain_Amygdala,Cells_Cultured_fibroblasts,Artery_Aorta,Artery_Coronary,Artery_Tibial,Heart_Atrial_Appendage,Nerve_Tibial,Pancreas,Skin_Not_Sun_Exposed_Suprapubic,Skin_Sun_Exposed_Lower_leg,Testis,Brain_Cerebellar_Hemisphere,Artery_Aorta,Artery_Coronary,Artery_Tibial,Heart_Atrial_Appendage,Nerve_Tibial,Pancreas,Skin_Not_Sun_Exposed_Suprapubic,Skin_Sun_Exposed_Lower_leg,Adipose_Visceral_Omentum,Artery_Tibial,Breast_Mammary_Tissue,Skin_Not_Sun_Exposed_Suprapubic,Skin_Sun_Exposed_Lower_leg	1.43467e-07,6.52328e-10,6.75001e-05,0.000695967,0.00259749,0.00392277,3.3678e-08,0.00747745,7.61221e-12,7.90313e-08,0.00826641,2.10281e-12,8.82792e-05,0.00176151,0.002453,0.000689715,5.11537e-09,4.22278e-05,5.89832e-05,1.28072e-08,0.00708585,1.38769e-12,4.12099e-05,0.000586838,0.00284144,0.00141911,3.08377e-09,0.00131801,0.00977022,0.00873833,0.00366074,0.000136733	2.85750306760541e-06,1.96985915017769e-08,0.000668344347034546,0.00488225970609897,0.0147463835345779,0.0207002072323506,7.6027973159448e-07,0.0348817674641604,3.00596165891261e-10,1.65763254426111e-06,0.0377851956861308,8.9209852440851e-11,0.000839828183654403,0.0106843261211002,0.0140666077193464,0.00484523895676795,1.33691380565063e-07,0.000447434587114707,0.000595617202196451,3.12399640035635e-07,0.0334149093805872,6.02169977737947e-11,0.000438140174974421,0.00422290520127821,0.0158783707845265,0.00891260705276572,8.36961699314778e-08,0.00837592963562179,0.0431656203681297,0.0394946451287356,0.0195633444618695,0.00121966258825066	1	1			1	1	1				1	1			1				1	1	1		1
libB_seq206966_[chr1:186705496-186705695]	Quiescent/Low	Quiescent/Low	Quiescent/Low	Quiescent/Low	Quiescent/Low	Quiescent/Low	Quiescent/Low	Quiescent/Low	Quiescent/Low	Quiescent/Low	Quiescent/Low	Quiescent/Low	Quiescent/Low	ENSG00000116703,ENSG00000157181,ENSG00000233196,ENSG00000157181,ENSG00000233196,ENSG00000157181	-223,-223,-223,-191,-191,0	Artery_Tibial,Heart_Atrial_Appendage,Lung,Vagina,Adipose_Subcutaneous,Artery_Tibial,Brain_Caudate_basal_ganglia,Brain_Cortex,Brain_Hypothalamus,Brain_Nucleus_accumbens_basal_ganglia,Esophagus_Gastroesophageal_Junction,Heart_Atrial_Appendage,Lung,Muscle_Skeletal,Pituitary,Skin_Not_Sun_Exposed_Suprapubic,Testis,Thyroid,Esophagus_Gastroesophageal_Junction,Heart_Atrial_Appendage,Artery_Tibial,Brain_Caudate_basal_ganglia,Brain_Cortex,Brain_Hypothalamus,Brain_Nucleus_accumbens_basal_ganglia,Heart_Atrial_Appendage,Pituitary,Skin_Not_Sun_Exposed_Suprapubic,Testis,Thyroid,Esophagus_Gastroesophageal_Junction,Heart_Atrial_Appendage,Adipose_Visceral_Omentum,Artery_Tibial,Brain_Amygdala,Brain_Anterior_cingulate_cortex_BA24,Brain_Caudate_basal_ganglia,Brain_Cortex,Brain_Frontal_Cortex_BA9,Brain_Hypothalamus,Brain_Nucleus_accumbens_basal_ganglia,Brain_Putamen_basal_ganglia,Esophagus_Gastroesophageal_Junction,Pituitary,Skin_Not_Sun_Exposed_Suprapubic,Testis,Thyroid	0.000207582,0.00863972,0.0029667,0.00969361,0.00130881,0.00224059,0.00990734,0.000946042,0.00180788,0.000422469,0.000649637,0.000725745,0.00857695,0.0065896,0.000917502,0.000242473,2.20415e-05,3.48645e-05,3.49818e-05,0.00106061,0.00723951,0.0117349,0.00274775,0.00377389,0.00507895,0.00344316,0.00220435,0.0008825,0.000265872,4.24256e-05,5.38974e-05,0.0114687,0.0104419,0.00734353,0.00201869,0.00662908,0.00165347,0.00154656,0.0103233,0.000163814,0.00100708,0.00328415,0.00930864,5.73442e-05,0.00564924,0.00217248,0.000105162	0.00174010370907686,0.039141361247999,0.0164540101125185,0.0428988997045641,0.00832694314541947,0.0130527698624962,0.0436476727522859,0.00633657120589046,0.0109184730743524,0.00319069699995622,0.00460435868672112,0.0050586704854772,0.0389133008548734,0.0315104019438226,0.00617260254437491,0.00198541436502741,0.000255551369824136,0.000379593989934199,0.000380687824699154,0.00697839213461953,0.0339938091654326,0.0498822353072869,0.0154471454150887,0.0200523539871058,0.0255361938174401,0.0186012670580056,0.0128760907915946,0.00597186798510253,0.00214886182956502,0.000449248949608349,0.000551310669056224,0.0489868040157684,0.0454834645906669,0.0343811207424984,0.0119710487447853,0.031660718454148,0.010133003587596,0.00957977401171006,0.0450768738704725,0.0014225041385537,0.00667943428103438,0.0178922153261554,0.0415383640928781,0.000581148524936402,0.0278343957588326,0.0127215941561713,0.000974829804465176
libB_seq65809_[chr1:187460440-187460639]	Quiescent/Low	Quiescent/Low	Quiescent/Low	Weak transcription	Quiescent/Low	Quiescent/Low	Quiescent/Low	Quiescent/Low	Quiescent/Low	Heterochromatin	Quiescent/Low	Quiescent/Low	Quiescent/Low						1			1				1						1	1	1
libB_seq208304_[chr1:187460441-187460640]	Quiescent/Low	Quiescent/Low	Quiescent/Low	Weak transcription	Quiescent/Low	Quiescent/Low	Quiescent/Low	Quiescent/Low	Quiescent/Low	Heterochromatin	Quiescent/Low	Quiescent/Low	Quiescent/Low						1			1				1						1	1	1
libA_seq183866_[chr1:187523429-187523628]	Quiescent/Low	Quiescent/Low	Quiescent/Low	Quiescent/Low	Heterochromatin;Quiescent/Low	Quiescent/Low	Quiescent/Low	Quiescent/Low	Quiescent/Low	Heterochromatin	Quiescent/Low	Quiescent/Low	Quiescent/Low														1										1	1
libB_seq73819_[chr1:187523438-187523637]	Quiescent/Low	Quiescent/Low	Quiescent/Low	Quiescent/Low	Heterochromatin;Quiescent/Low	Quiescent/Low	Quiescent/Low	Quiescent/Low	Quiescent/Low	Heterochromatin	Quiescent/Low	Quiescent/Low	Quiescent/Low														1										1	1
libB_seq290797_[chr1:187708563-187708762]	Quiescent/Low	Quiescent/Low	Quiescent/Low	Quiescent/Low	Quiescent/Low	Quiescent/Low	Quiescent/Low	Quiescent/Low	Quiescent/Low	Quiescent/Low	Quiescent/Low	Quiescent/Low	Quiescent/Low						1	1																					1	1
libA_seq285181_[chr1:187723644-187723843]	Quiescent/Low	Quiescent/Low	Quiescent/Low	Quiescent/Low	Quiescent/Low	Quiescent/Low	Quiescent/Low	Quiescent/Low	Quiescent/Low	Quiescent/Low	Quiescent/Low	Quiescent/Low	Quiescent/Low						1			1		1					1					1					1
libB_seq224299_[chr1:188931174-188931373]	Quiescent/Low	Quiescent/Low	Quiescent/Low	Quiescent/Low	Heterochromatin	Heterochromatin	Quiescent/Low	Quiescent/Low	Quiescent/Low	Quiescent/Low	Quiescent/Low	Quiescent/Low	Quiescent/Low	ENSG00000232212,ENSG00000232212,ENSG00000232212	-120,6,555	Thyroid,Thyroid,Thyroid	7.79351e-08,2.55092e-06,9.11724e-07	1.63670019727714e-06,3.83129860020897e-05,1.52275285395262e-05																1					1	1	1
libB_seq310062_[chr1:189086893-189087092]	Quiescent/Low	Quiescent/Low	Quiescent/Low	Quiescent/Low	Quiescent/Low	Quiescent/Low	Quiescent/Low	Quiescent/Low	Quiescent/Low	Quiescent/Low	Quiescent/Low	Quiescent/Low	Weak Repressed PolyComb	ENSG00000232212,ENSG00000232212,ENSG00000232212,ENSG00000232212	8225347624	Thyroid,Thyroid,Thyroid,Thyroid	1.00723e-06,1.37051e-06,1.70047e-08,4.93942e-08	1.66563863976781e-05,2.19562199902018e-05,4.05399855339336e-07,1.07954009168013e-06																1
libB_seq210814_[chr1:189595548-189595747]	Quiescent/Low	Quiescent/Low	Quiescent/Low	Quiescent/Low	Quiescent/Low	Quiescent/Low	Quiescent/Low	Quiescent/Low	Quiescent/Low	Quiescent/Low	Quiescent/Low	Quiescent/Low	Quiescent/Low	ENSG00000241505,ENSG00000241505,ENSG00000241505,ENSG00000241505,ENSG00000232212,ENSG00000241505	-823,-481,-327,-213,0,618	Testis,Testis,Testis,Testis,Thyroid,Testis	5.62604e-05,5.62604e-05,2.74367e-05,1.06424e-05,7.85663e-08,6.16192e-06	0.000571811009703098,0.000571811009703098,0.000308803204329557,0.000135328608275066,1.64878161961093e-06,8.37226539260846e-05																					1
libB_seq236146_[chr1:191262309-191262508]	Quiescent/Low	Quiescent/Low	Quiescent/Low	Quiescent/Low	Quiescent/Low	Quiescent/Low	Quiescent/Low	Quiescent/Low	Quiescent/Low	Quiescent/Low	Quiescent/Low	Quiescent/Low	Quiescent/Low	ENSG00000150681,ENSG00000261642	-818,-818	Artery_Aorta,Testis	0.000156638,0.000102477	0.00136917817053223,0.000953298497357479
libB_seq101498_[chr1:192511371-192511570]	Quiescent/Low	Weak transcription	Weak transcription	Quiescent/Low	Quiescent/Low	Weak transcription	Quiescent/Low	Quiescent/Low	Quiescent/Low	Quiescent/Low	Quiescent/Low	Weak transcription	Quiescent/Low	ENSG00000232498,ENSG00000232498,ENSG00000090104,ENSG00000232498,ENSG00000090104,ENSG00000232498,ENSG00000090104,ENSG00000232498,ENSG00000090104,ENSG00000116741,ENSG00000232498	-650,-513,-458,-458,-366,-366,-287,-287,606,606,606	Cells_EBV.transformed_lymphocytes,Esophagus_Gastroesophageal_Junction,Esophagus_Muscularis,Cells_EBV.transformed_lymphocytes,Esophagus_Gastroesophageal_Junction,Esophagus_Muscularis,Adipose_Subcutaneous,Artery_Tibial,Brain_Cerebellar_Hemisphere,Brain_Substantia_nigra,Esophagus_Gastroesophageal_Junction,Esophagus_Muscularis,Muscle_Skeletal,Esophagus_Gastroesophageal_Junction,Esophagus_Muscularis,Uterus,Adipose_Subcutaneous,Artery_Tibial,Brain_Anterior_cingulate_cortex_BA24,Brain_Cerebellar_Hemisphere,Brain_Substantia_nigra,Esophagus_Gastroesophageal_Junction,Esophagus_Muscularis,Muscle_Skeletal,Esophagus_Gastroesophageal_Junction,Esophagus_Muscularis,Uterus,Esophagus_Gastroesophageal_Junction,Esophagus_Muscularis,Esophagus_Gastroesophageal_Junction,Esophagus_Muscularis,Adipose_Subcutaneous,Artery_Aorta,Artery_Tibial,Brain_Amygdala,Brain_Cerebellar_Hemisphere,Brain_Cortex,Colon_Transverse,Esophagus_Gastroesophageal_Junction,Esophagus_Muscularis,Lung,Muscle_Skeletal,Nerve_Tibial,Skin_Sun_Exposed_Lower_leg,Stomach,Brain_Amygdala,Skin_Not_Sun_Exposed_Suprapubic,Esophagus_Gastroesophageal_Junction,Esophagus_Muscularis,Uterus	0.000966319,0.000125374,0.000247882,0.000966319,0.000125374,0.000247882,6.11828e-06,0.0115255,0.00893092,0.0109896,4.96866e-07,7.03397e-17,9.53949e-05,4.95864e-10,4.07795e-12,4.51868e-05,3.00776e-05,0.00656457,0.00872959,0.0114472,0.00565433,1.2425e-06,8.38529e-17,0.000183617,1.80957e-10,7.51509e-12,2.50312e-05,0.00877122,1.8015e-05,0.000403259,8.35516e-05,1.95845e-06,0.00866751,0.00824769,0.00785882,0.00163877,0.00583078,0.00423878,2.82817e-10,2.10421e-30,0.00484141,0.00605093,0.00652047,0.00816281,0.000875193,0.0109881,9.92232e-05,1.89174e-07,2.6757e-09,0.00389997	0.00645047006956194,0.00113321263668565,0.00202351840285553,0.00645047006956194,0.00113321263668565,0.00202351840285553,8.32103301274905e-05,0.0491771154406035,0.0401906544616252,0.047369706971392,8.81679477064484e-06,4.85382480010601e-15,0.000897010501605377,1.5251191013979e-08,1.6682047531897e-10,0.000474257396388262,0.000334231735136249,0.0314127003100449,0.0394638804139607,0.0489145918136362,0.027854462306617,2.0090885698705e-05,5.73947089348055e-15,0.00156799971582144,5.94091148951781e-09,2.96954768504719e-10,0.000285308871842075,0.0396139759219191,0.000214379239468247,0.00306558572863291,0.000801349384970934,3.02469958995514e-05,0.0392409288321142,0.0377174640087858,0.0362895670579244,0.0100557783449597,0.0285557401203227,0.0220562799342089,9.02948045932239e-09,3.9049892959064e-28,0.0245648425144278,0.0294228530892103,0.0312420607901776,0.0374086207629752,0.0059301035069674,0.0473641290187117,0.000927483953627021,3.67529519324901e-06,7.33764300159774e-08,0.020602961217148				1							1									1		1	1
libA_seq136439_[chr1:192512001-192512200]	Quiescent/Low	Weak transcription	Weak transcription	Quiescent/Low	Quiescent/Low	Weak transcription	Quiescent/Low	Quiescent/Low	Quiescent/Low	Quiescent/Low	Quiescent/Low	Weak transcription	Quiescent/Low	ENSG00000090104,ENSG00000232498,ENSG00000090104,ENSG00000232498,ENSG00000090104,ENSG00000116741,ENSG00000232498	-996,-996,-917,-917,-24,-24,-24	Adipose_Subcutaneous,Artery_Tibial,Brain_Anterior_cingulate_cortex_BA24,Brain_Cerebellar_Hemisphere,Brain_Substantia_nigra,Esophagus_Gastroesophageal_Junction,Esophagus_Muscularis,Muscle_Skeletal,Esophagus_Gastroesophageal_Junction,Esophagus_Muscularis,Uterus,Esophagus_Gastroesophageal_Junction,Esophagus_Muscularis,Esophagus_Gastroesophageal_Junction,Esophagus_Muscularis,Adipose_Subcutaneous,Artery_Aorta,Artery_Tibial,Brain_Amygdala,Brain_Cerebellar_Hemisphere,Brain_Cortex,Colon_Transverse,Esophagus_Gastroesophageal_Junction,Esophagus_Muscularis,Lung,Muscle_Skeletal,Nerve_Tibial,Skin_Sun_Exposed_Lower_leg,Stomach,Brain_Amygdala,Skin_Not_Sun_Exposed_Suprapubic,Esophagus_Gastroesophageal_Junction,Esophagus_Muscularis,Uterus	3.00776e-05,0.00656457,0.00872959,0.0114472,0.00565433,1.2425e-06,8.38529e-17,0.000183617,1.80957e-10,7.51509e-12,2.50312e-05,0.00877122,1.8015e-05,0.000403259,8.35516e-05,1.95845e-06,0.00866751,0.00824769,0.00785882,0.00163877,0.00583078,0.00423878,2.82817e-10,2.10421e-30,0.00484141,0.00605093,0.00652047,0.00816281,0.000875193,0.0109881,9.92232e-05,1.89174e-07,2.6757e-09,0.00389997	0.000334231735136249,0.0314127003100449,0.0394638804139607,0.0489145918136362,0.027854462306617,2.0090885698705e-05,5.73947089348055e-15,0.00156799971582144,5.94091148951781e-09,2.96954768504719e-10,0.000285308871842075,0.0396139759219191,0.000214379239468247,0.00306558572863291,0.000801349384970934,3.02469958995514e-05,0.0392409288321142,0.0377174640087858,0.0362895670579244,0.0100557783449597,0.0285557401203227,0.0220562799342089,9.02948045932239e-09,3.9049892959064e-28,0.0245648425144278,0.0294228530892103,0.0312420607901776,0.0374086207629752,0.0059301035069674,0.0473641290187117,0.000927483953627021,3.67529519324901e-06,7.33764300159774e-08,0.020602961217148	1	1	1								1	1
libA_seq224221_[chr1:192512910-192513109]	Quiescent/Low	Weak transcription	Weak transcription	Quiescent/Low	Quiescent/Low	Weak transcription	Quiescent/Low	Quiescent/Low	Quiescent/Low	Quiescent/Low;Heterochromatin	Quiescent/Low	Weak transcription	Quiescent/Low	ENSG00000090104,ENSG00000116741,ENSG00000232498,ENSG00000090104,ENSG00000116741,ENSG00000232498	-933,-933,-933,652,652,652	Adipose_Subcutaneous,Artery_Aorta,Artery_Tibial,Brain_Amygdala,Brain_Cerebellar_Hemisphere,Brain_Cortex,Colon_Transverse,Esophagus_Gastroesophageal_Junction,Esophagus_Muscularis,Lung,Muscle_Skeletal,Nerve_Tibial,Skin_Sun_Exposed_Lower_leg,Stomach,Brain_Amygdala,Skin_Not_Sun_Exposed_Suprapubic,Esophagus_Gastroesophageal_Junction,Esophagus_Muscularis,Uterus,Adipose_Subcutaneous,Artery_Tibial,Brain_Cerebellar_Hemisphere,Brain_Cortex,Colon_Transverse,Esophagus_Gastroesophageal_Junction,Esophagus_Muscularis,Lung,Nerve_Tibial,Skin_Sun_Exposed_Lower_leg,Stomach,Brain_Amygdala,Skin_Not_Sun_Exposed_Suprapubic,Esophagus_Gastroesophageal_Junction,Esophagus_Muscularis,Uterus	1.95845e-06,0.00866751,0.00824769,0.00785882,0.00163877,0.00583078,0.00423878,2.82817e-10,2.10421e-30,0.00484141,0.00605093,0.00652047,0.00816281,0.000875193,0.0109881,9.92232e-05,1.89174e-07,2.6757e-09,0.00389997,3.888e-07,0.00549276,0.00332653,0.000795883,0.00914902,2.68558e-10,5.58153e-31,0.00209014,0.0115291,0.00496719,0.000282139,0.0043025,8.23221e-05,1.01503e-06,7.41683e-09,0.00751745	3.02469958995514e-05,0.0392409288321142,0.0377174640087858,0.0362895670579244,0.0100557783449597,0.0285557401203227,0.0220562799342089,9.02948045932239e-09,3.9049892959064e-28,0.0245648425144278,0.0294228530892103,0.0312420607901776,0.0374086207629752,0.0059301035069674,0.0473641290187117,0.000927483953627021,3.67529519324901e-06,7.33764300159774e-08,0.020602961217148,7.05908688892982e-06,0.0272091643020893,0.0180815576533805,0.00547017880833435,0.0409708204810557,8.60369433991104e-09,1.07090163013014e-28,0.0123225688814419,0.0491888866360627,0.0250807486353391,0.00226055138504825,0.0223234331935674,0.000791418842462993,1.67713854875356e-05,1.88623534175697e-07,0.0350301866693816	1	1				1					1	1					1		1			1	1	1
libB_seq206859_[chr1:192513101-192513300]	Quiescent/Low	Weak transcription	Weak transcription	Quiescent/Low	Quiescent/Low	Weak transcription	Quiescent/Low	Quiescent/Low	Quiescent/Low	Quiescent/Low;Heterochromatin	Quiescent/Low	Weak transcription	Quiescent/Low	ENSG00000090104,ENSG00000116741,ENSG00000232498,ENSG00000090104,ENSG00000232498	461461461829829	Adipose_Subcutaneous,Artery_Tibial,Brain_Cerebellar_Hemisphere,Brain_Cortex,Colon_Transverse,Esophagus_Gastroesophageal_Junction,Esophagus_Muscularis,Lung,Nerve_Tibial,Skin_Sun_Exposed_Lower_leg,Stomach,Brain_Amygdala,Skin_Not_Sun_Exposed_Suprapubic,Esophagus_Gastroesophageal_Junction,Esophagus_Muscularis,Uterus,Adipose_Subcutaneous,Artery_Tibial,Brain_Anterior_cingulate_cortex_BA24,Brain_Cerebellar_Hemisphere,Brain_Substantia_nigra,Esophagus_Gastroesophageal_Junction,Esophagus_Muscularis,Muscle_Skeletal,Esophagus_Gastroesophageal_Junction,Esophagus_Muscularis,Uterus	3.888e-07,0.00549276,0.00332653,0.000795883,0.00914902,2.68558e-10,5.58153e-31,0.00209014,0.0115291,0.00496719,0.000282139,0.0043025,8.23221e-05,1.01503e-06,7.41683e-09,0.00751745,2.52705e-05,0.00631459,0.00872959,0.0114472,0.00565433,1.79432e-06,4.91965e-17,0.000207605,1.22361e-10,7.15696e-12,2.59486e-05	7.05908688892982e-06,0.0272091643020893,0.0180815576533805,0.00547017880833435,0.0409708204810557,8.60369433991104e-09,1.07090163013014e-28,0.0123225688814419,0.0491888866360627,0.0250807486353391,0.00226055138504825,0.0223234331935674,0.000791418842462993,1.67713854875356e-05,1.88623534175697e-07,0.0350301866693816,0.000287675276086849,0.0304488693453844,0.0394638804139607,0.0489145918136362,0.027854462306617,2.79687911302682e-05,3.446111389586e-15,0.00174027536901328,4.11788516938339e-09,2.83504843795527e-10,0.000294429917807057		1									1	1										1	1	1
libB_seq35734_[chr1:192513973-192514172]	Quiescent/Low	Enhancers	Quiescent/Low	Enhancers;Quiescent/Low;Weak transcription	Quiescent/Low;Enhancers	Weak transcription;Enhancers	Quiescent/Low	Quiescent/Low	Quiescent/Low	Quiescent/Low	Quiescent/Low	Weak transcription	Quiescent/Low	ENSG00000090104,ENSG00000116741,ENSG00000232498,ENSG00000090104,ENSG00000232498	-411,-411,-411,-43,-43	Adipose_Subcutaneous,Artery_Tibial,Brain_Cerebellar_Hemisphere,Brain_Cortex,Colon_Transverse,Esophagus_Gastroesophageal_Junction,Esophagus_Muscularis,Lung,Nerve_Tibial,Skin_Sun_Exposed_Lower_leg,Stomach,Brain_Amygdala,Skin_Not_Sun_Exposed_Suprapubic,Esophagus_Gastroesophageal_Junction,Esophagus_Muscularis,Uterus,Adipose_Subcutaneous,Artery_Tibial,Brain_Anterior_cingulate_cortex_BA24,Brain_Cerebellar_Hemisphere,Brain_Substantia_nigra,Esophagus_Gastroesophageal_Junction,Esophagus_Muscularis,Muscle_Skeletal,Esophagus_Gastroesophageal_Junction,Esophagus_Muscularis,Uterus	3.888e-07,0.00549276,0.00332653,0.000795883,0.00914902,2.68558e-10,5.58153e-31,0.00209014,0.0115291,0.00496719,0.000282139,0.0043025,8.23221e-05,1.01503e-06,7.41683e-09,0.00751745,2.52705e-05,0.00631459,0.00872959,0.0114472,0.00565433,1.79432e-06,4.91965e-17,0.000207605,1.22361e-10,7.15696e-12,2.59486e-05	7.05908688892982e-06,0.0272091643020893,0.0180815576533805,0.00547017880833435,0.0409708204810557,8.60369433991104e-09,1.07090163013014e-28,0.0123225688814419,0.0491888866360627,0.0250807486353391,0.00226055138504825,0.0223234331935674,0.000791418842462993,1.67713854875356e-05,1.88623534175697e-07,0.0350301866693816,0.000287675276086849,0.0304488693453844,0.0394638804139607,0.0489145918136362,0.027854462306617,2.79687911302682e-05,3.446111389586e-15,0.00174027536901328,4.11788516938339e-09,2.83504843795527e-10,0.000294429917807057	1	1	1	1		1			1	1	1	1	1	1			1						1
libB_seq119556_[chr1:193872101-193872300]	Quiescent/Low	Quiescent/Low	Quiescent/Low	Quiescent/Low	Quiescent/Low	Quiescent/Low	Quiescent/Low	Quiescent/Low	Quiescent/Low	Quiescent/Low	Quiescent/Low	Quiescent/Low	Quiescent/Low	ENSG00000162630,ENSG00000134371,ENSG00000162630	-906,-634,463	Adipose_Visceral_Omentum,Brain_Caudate_basal_ganglia,Heart_Left_Ventricle,Small_Intestine_Terminal_Ileum,Whole_Blood,Artery_Tibial,Esophagus_Muscularis,Minor_Salivary_Gland,Testis,Adipose_Visceral_Omentum,Brain_Caudate_basal_ganglia,Heart_Left_Ventricle,Small_Intestine_Terminal_Ileum,Whole_Blood	0.000984183,0.0104534,0.00010128,0.00841551,0.000768386,8.31136e-06,0.00919672,0.00983345,0.00719232,0.000728245,0.0104534,0.00010128,0.00630472,0.000812999	0.00655129916666892,0.0455222341966911,0.000943914442337304,0.0383319826708626,0.00530866617254465,0.000108964612395552,0.0411374918094359,0.0433871674463364,0.0338202350983067,0.00507375901118597,0.0455222341966911,0.000943914442337304,0.0304114778499423,0.00556920094727426
libA_seq56698_[chr1:193872114-193872313]	Quiescent/Low	Quiescent/Low	Quiescent/Low	Quiescent/Low	Quiescent/Low	Quiescent/Low	Quiescent/Low	Quiescent/Low	Quiescent/Low	Quiescent/Low	Quiescent/Low	Quiescent/Low	Quiescent/Low	ENSG00000162630,ENSG00000134371,ENSG00000162630	-919,-647,450	Adipose_Visceral_Omentum,Brain_Caudate_basal_ganglia,Heart_Left_Ventricle,Small_Intestine_Terminal_Ileum,Whole_Blood,Artery_Tibial,Esophagus_Muscularis,Minor_Salivary_Gland,Testis,Adipose_Visceral_Omentum,Brain_Caudate_basal_ganglia,Heart_Left_Ventricle,Small_Intestine_Terminal_Ileum,Whole_Blood	0.000984183,0.0104534,0.00010128,0.00841551,0.000768386,8.31136e-06,0.00919672,0.00983345,0.00719232,0.000728245,0.0104534,0.00010128,0.00630472,0.000812999	0.00655129916666892,0.0455222341966911,0.000943914442337304,0.0383319826708626,0.00530866617254465,0.000108964612395552,0.0411374918094359,0.0433871674463364,0.0338202350983067,0.00507375901118597,0.0455222341966911,0.000943914442337304,0.0304114778499423,0.00556920094727426
libA_seq220193_[chr1:195256419-195256618]	Quiescent/Low	Quiescent/Low	Quiescent/Low	Quiescent/Low	Quiescent/Low	Quiescent/Low	Quiescent/Low	Quiescent/Low	Quiescent/Low	Quiescent/Low	Quiescent/Low	Quiescent/Low	Quiescent/Low									1												1	1
libB_seq228294_[chr1:195256513-195256712]	Quiescent/Low	Quiescent/Low	Quiescent/Low	Quiescent/Low	Quiescent/Low	Quiescent/Low	Quiescent/Low	Quiescent/Low	Quiescent/Low	Quiescent/Low	Quiescent/Low	Quiescent/Low	Quiescent/Low							1		1												1							1
libA_seq137495_[chr1:195256971-195257170]	Quiescent/Low	Quiescent/Low	Quiescent/Low	Quiescent/Low	Quiescent/Low	Quiescent/Low	Quiescent/Low	Quiescent/Low	Quiescent/Low	Quiescent/Low	Quiescent/Low	Quiescent/Low	Quiescent/Low																					1
libB_seq285142_[chr1:195257054-195257253]	Quiescent/Low	Quiescent/Low	Quiescent/Low	Quiescent/Low	Quiescent/Low	Quiescent/Low	Quiescent/Low	Quiescent/Low	Quiescent/Low	Quiescent/Low	Quiescent/Low	Quiescent/Low	Quiescent/Low																					1
libB_seq72013_[chr1:195257954-195258153]	Quiescent/Low	Quiescent/Low	Quiescent/Low	Quiescent/Low	Quiescent/Low	Quiescent/Low	Quiescent/Low	Quiescent/Low	Quiescent/Low	Quiescent/Low	Quiescent/Low	Quiescent/Low	Quiescent/Low;Heterochromatin																					1			1			1	1	1
libB_seq240665_[chr1:195262708-195262907]	Quiescent/Low	Quiescent/Low	Quiescent/Low	Quiescent/Low	Quiescent/Low;Heterochromatin	Quiescent/Low	Quiescent/Low	Quiescent/Low	Quiescent/Low	Quiescent/Low	Quiescent/Low	Quiescent/Low	Quiescent/Low
libA_seq238745_[chr1:195276753-195276952]	Quiescent/Low	Quiescent/Low	Quiescent/Low	Quiescent/Low	Quiescent/Low	Quiescent/Low	Quiescent/Low	Quiescent/Low	Quiescent/Low	Quiescent/Low	Quiescent/Low	Quiescent/Low	Quiescent/Low																					1
libA_seq233790_[chr1:195276915-195277114]	Quiescent/Low	Quiescent/Low	Quiescent/Low	Quiescent/Low	Quiescent/Low	Quiescent/Low	Quiescent/Low	Quiescent/Low	Quiescent/Low	Quiescent/Low	Quiescent/Low	Quiescent/Low	Quiescent/Low																					1
libB_seq313035_[chr1:195278473-195278672]	Quiescent/Low	Quiescent/Low	Quiescent/Low	Quiescent/Low	Quiescent/Low	Quiescent/Low	Quiescent/Low	Quiescent/Low	Weak Repressed PolyComb	Quiescent/Low	Quiescent/Low	Quiescent/Low	Quiescent/Low																					1
libA_seq108953_[chr1:195289852-195290051]	Quiescent/Low	Quiescent/Low	Quiescent/Low	Quiescent/Low	Quiescent/Low	Quiescent/Low	Quiescent/Low	Quiescent/Low	Quiescent/Low	Quiescent/Low	Quiescent/Low	Quiescent/Low	Quiescent/Low									1												1
libB_seq138960_[chr1:195291554-195291753]	Quiescent/Low	Quiescent/Low	Quiescent/Low	Quiescent/Low	Quiescent/Low	Quiescent/Low	Quiescent/Low	Quiescent/Low	Quiescent/Low	Quiescent/Low	Quiescent/Low	Quiescent/Low	Quiescent/Low							1													1	1					1
libA_seq86559_[chr1:195297357-195297556]	Enhancers	Quiescent/Low	Quiescent/Low	Quiescent/Low	Quiescent/Low	Quiescent/Low	Quiescent/Low	Quiescent/Low	Quiescent/Low	Quiescent/Low	Enhancers;Weak transcription	Quiescent/Low	Enhancers						1	1		1	1	1										1				1			1
libA_seq310707_[chr1:195304373-195304572]	Quiescent/Low	Quiescent/Low	Quiescent/Low	Quiescent/Low	Quiescent/Low	Quiescent/Low	Quiescent/Low	Quiescent/Low	Quiescent/Low	Quiescent/Low	Quiescent/Low	Quiescent/Low	Quiescent/Low														1
libB_seq31998_[chr1:195310919-195311118]	Quiescent/Low	Quiescent/Low	Quiescent/Low	Quiescent/Low	Quiescent/Low	Quiescent/Low	Quiescent/Low	Quiescent/Low	Quiescent/Low	Quiescent/Low	Enhancers	Quiescent/Low	Quiescent/Low						1	1		1	1	1										1	1			1	1		1
libA_seq249664_[chr1:195996770-195996969]	Quiescent/Low	Quiescent/Low	Quiescent/Low	Quiescent/Low	Quiescent/Low	Quiescent/Low	Quiescent/Low	Quiescent/Low	Quiescent/Low	Quiescent/Low	Quiescent/Low	Quiescent/Low	Weak Repressed PolyComb							1														1	1			1	1
libB_seq269003_[chr1:196339585-196339784]	Quiescent/Low	Quiescent/Low	Quiescent/Low	Quiescent/Low	Quiescent/Low	Quiescent/Low	Quiescent/Low	Quiescent/Low	Quiescent/Low	Quiescent/Low	Quiescent/Low	Quiescent/Low	Quiescent/Low	ENSG00000116785,ENSG00000116785,ENSG00000244414,ENSG00000116785,ENSG00000244414	-983,-769,-769,-29,-29	Artery_Tibial,Nerve_Tibial,Spleen,Thyroid,Adipose_Subcutaneous,Adipose_Visceral_Omentum,Artery_Coronary,Breast_Mammary_Tissue,Esophagus_Gastroesophageal_Junction,Esophagus_Muscularis,Heart_Atrial_Appendage,Lung,Nerve_Tibial,Skin_Not_Sun_Exposed_Suprapubic,Adipose_Subcutaneous,Adipose_Visceral_Omentum,Breast_Mammary_Tissue,Nerve_Tibial,Prostate,Testis,Adipose_Subcutaneous,Nerve_Tibial,Skin_Not_Sun_Exposed_Suprapubic,Adipose_Subcutaneous,Nerve_Tibial	0.00467116,0.000334787,0.00119442,0.00945078,1.2646e-05,1.54945e-05,0.00361023,0.001822,0.00974891,0.000824003,0.000970269,0.000838324,0.00153671,4.53877e-05,0.00145118,4.97275e-05,0.00627067,1.99198e-05,0.0030166,0.00242963,6.09979e-05,0.00676606,0.00730217,0.0106237,0.000170907	0.023866017531141,0.00261485165501339,0.00771092472427595,0.0420421394607747,0.000157333533363386,0.000187951551610714,0.0193416815855783,0.0109895129681334,0.0430890186476552,0.0056338302009707,0.00647241669789606,0.00571761486300024,0.00952839245856353,0.00047607048272567,0.0090830661213345,0.000514658739867703,0.0302786465639574,0.000234070388440539,0.0166813691591077,0.0139568027698141,0.000612978034543919,0.0321897461490641,0.0342281709480422,0.0461110644848913,0.00147495088386916									1
libA_seq19096_[chr1:196634041-196634240]	Quiescent/Low	Quiescent/Low	Quiescent/Low	Weak transcription	Quiescent/Low	Weak transcription	Quiescent/Low	Quiescent/Low	Quiescent/Low	Quiescent/Low	Weak transcription	Quiescent/Low	Strong transcription	ENSG00000000971,ENSG00000116785,ENSG00000134365,ENSG00000162687,ENSG00000244414,ENSG00000000971,ENSG00000116785,ENSG00000134365,ENSG00000162687,ENSG00000244414,ENSG00000000971,ENSG00000116785,ENSG00000134365,ENSG00000162687,ENSG00000244414	3.27327e+44	Adipose_Subcutaneous,Artery_Aorta,Artery_Coronary,Artery_Tibial,Brain_Cerebellar_Hemisphere,Brain_Cerebellum,Brain_Cortex,Brain_Hippocampus,Brain_Putamen_basal_ganglia,Cells_Cultured_fibroblasts,Esophagus_Muscularis,Heart_Atrial_Appendage,Lung,Nerve_Tibial,Ovary,Pituitary,Skin_Not_Sun_Exposed_Suprapubic,Skin_Sun_Exposed_Lower_leg,Testis,Thyroid,Uterus,Adipose_Subcutaneous,Adipose_Visceral_Omentum,Adrenal_Gland,Artery_Aorta,Artery_Coronary,Artery_Tibial,Breast_Mammary_Tissue,Colon_Transverse,Esophagus_Muscularis,Heart_Atrial_Appendage,Lung,Nerve_Tibial,Ovary,Skin_Not_Sun_Exposed_Suprapubic,Skin_Sun_Exposed_Lower_leg,Spleen,Stomach,Thyroid,Liver,Nerve_Tibial,Adipose_Subcutaneous,Artery_Aorta,Artery_Coronary,Artery_Tibial,Esophagus_Mucosa,Esophagus_Muscularis,Nerve_Tibial,Ovary,Uterus,Adipose_Subcutaneous,Artery_Aorta,Artery_Coronary,Artery_Tibial,Brain_Anterior_cingulate_cortex_BA24,Esophagus_Muscularis,Nerve_Tibial,Skin_Not_Sun_Exposed_Suprapubic,Spleen,Stomach,Adipose_Subcutaneous,Artery_Aorta,Artery_Coronary,Artery_Tibial,Brain_Cerebellar_Hemisphere,Brain_Cerebellum,Brain_Cortex,Brain_Hippocampus,Brain_Putamen_basal_ganglia,Cells_Cultured_fibroblasts,Esophagus_Muscularis,Heart_Atrial_Appendage,Lung,Nerve_Tibial,Ovary,Pituitary,Skin_Not_Sun_Exposed_Suprapubic,Skin_Sun_Exposed_Lower_leg,Testis,Thyroid,Uterus,Adipose_Subcutaneous,Adipose_Visceral_Omentum,Adrenal_Gland,Artery_Aorta,Artery_Coronary,Artery_Tibial,Breast_Mammary_Tissue,Colon_Sigmoid,Colon_Transverse,Esophagus_Muscularis,Heart_Atrial_Appendage,Lung,Nerve_Tibial,Ovary,Skin_Not_Sun_Exposed_Suprapubic,Skin_Sun_Exposed_Lower_leg,Spleen,Stomach,Thyroid,Liver,Nerve_Tibial,Adipose_Subcutaneous,Artery_Aorta,Artery_Coronary,Artery_Tibial,Esophagus_Gastroesophageal_Junction,Esophagus_Mucosa,Esophagus_Muscularis,Nerve_Tibial,Ovary,Uterus,Adipose_Subcutaneous,Artery_Aorta,Artery_Coronary,Artery_Tibial,Brain_Anterior_cingulate_cortex_BA24,Esophagus_Muscularis,Nerve_Tibial,Skin_Not_Sun_Exposed_Suprapubic,Stomach,Adipose_Subcutaneous,Artery_Aorta,Artery_Tibial,Brain_Cerebellar_Hemisphere,Brain_Cerebellum,Brain_Cortex,Brain_Hippocampus,Brain_Putamen_basal_ganglia,Cells_Cultured_fibroblasts,Esophagus_Muscularis,Heart_Atrial_Appendage,Lung,Nerve_Tibial,Ovary,Skin_Not_Sun_Exposed_Suprapubic,Skin_Sun_Exposed_Lower_leg,Testis,Thyroid,Adipose_Subcutaneous,Adipose_Visceral_Omentum,Artery_Aorta,Artery_Coronary,Artery_Tibial,Colon_Sigmoid,Colon_Transverse,Esophagus_Muscularis,Heart_Atrial_Appendage,Lung,Nerve_Tibial,Ovary,Skin_Sun_Exposed_Lower_leg,Spleen,Thyroid,Liver,Nerve_Tibial,Adipose_Subcutaneous,Artery_Aorta,Artery_Coronary,Artery_Tibial,Esophagus_Gastroesophageal_Junction,Esophagus_Mucosa,Esophagus_Muscularis,Nerve_Tibial,Ovary,Adipose_Subcutaneous,Artery_Aorta,Artery_Coronary,Brain_Anterior_cingulate_cortex_BA24,Esophagus_Muscularis,Nerve_Tibial,Skin_Not_Sun_Exposed_Suprapubic	5.99132e-10,1.57376e-05,0.00433069,1.28538e-06,0.00255476,0.00174128,0.00175513,0.000213924,0.00146735,0.00238071,2.88287e-05,0.000425744,0.00159245,2.77306e-12,2.15688e-05,0.00640391,0.00558813,0.00364934,0.00401927,8.43145e-07,0.00976301,3.67631e-11,5.06364e-06,0.00388062,9.18463e-06,2.94539e-05,1.76178e-06,0.00220663,0.00340594,6.30575e-06,0.00044693,9.80346e-07,2.40506e-17,0.000221898,0.00242359,0.00230726,6.29444e-05,0.00612577,7.04544e-09,2.95169e-09,0.0105419,0.000269967,1.85499e-06,0.00164306,0.000159594,0.000528026,1.63802e-05,0.000545515,0.00323269,0.00789278,2.97519e-05,0.000801464,0.00579158,0.00841292,0.00199499,0.000231054,6.3906e-09,0.00178201,0.010046,0.00449057,1.83743e-10,5.14376e-06,0.00508823,5.49456e-07,0.00760764,0.000404152,0.000821873,0.00018744,0.00308192,0.00388424,2.12757e-06,0.000172299,0.00726941,3.55244e-12,2.74298e-06,0.00654195,0.000695045,0.00110065,0.0064916,5.10695e-07,0.00697227,2.1096e-11,3.289e-05,0.00267378,3.70051e-06,1.1892e-05,1.3989e-06,0.00507116,0.00955994,0.00151257,2.97166e-06,0.000152684,1.84526e-06,1.27839e-16,3.33213e-05,0.00287872,0.000681107,0.000676543,0.00443022,3.6948e-08,3.88109e-09,0.0090987,5.78657e-05,2.18803e-07,0.000635039,6.07245e-05,0.0106173,0.000445342,1.03466e-06,0.000405211,0.00497845,0.00872765,1.00161e-05,0.000712469,0.00450975,0.00547701,0.00267332,0.000679608,6.68901e-09,0.000883302,0.0042772,1.13817e-07,2.99966e-06,7.24716e-06,0.00205853,0.0012634,0.000492191,0.00113563,0.00473498,3.96388e-05,1.4903e-05,0.000321767,0.00349048,4.92348e-12,1.46363e-05,0.000543901,0.0109942,0.00904773,6.09198e-07,2.54251e-06,0.00132463,3.5672e-05,0.000353419,0.000781213,0.00743893,0.00725977,0.000951937,0.00925345,0.000158672,4.8643e-14,0.000406661,0.00219447,0.00712345,2.73503e-05,2.63033e-09,0.00507941,0.000421199,3.17855e-08,0.000396665,2.35746e-05,0.000712132,2.21661e-05,1.28073e-08,5.1281e-05,0.000917304,0.000394473,0.000838829,0.00520245,0.00159554,0.00138064,3.58386e-07,0.00337826	1.8204390107872e-08,0.000190537965146044,0.0224418517287524,2.07142711442558e-05,0.0145466708896936,0.0105810437666471,0.0106512840063291,0.00178502377651475,0.00916699561076443,0.013722879266161,0.000322314696333421,0.00321145923363317,0.00981472150503345,1.15935240523273e-10,0.000250771172977272,0.0307940518473585,0.0275930424927792,0.0195124264552375,0.0211105588324501,1.4196077065046e-05,0.0431406166522232,1.3292189528061e-09,7.04468498351057e-05,0.0205184902417859,0.000118949791996779,0.000328324686173148,2.75144109116671e-05,0.0128874449461832,0.0184351499463588,8.5453755442404e-05,0.00334777224637838,1.62533355860694e-05,1.73514423989209e-15,0.0018410407158039,0.0139278810790043,0.0133724486296231,0.000629697526917478,0.0297122421963376,1.79750837687359e-07,8.03535175848464e-08,0.0458242801371624,0.00217734763366476,2.88134558392015e-05,0.0100784635675132,0.00139120275928584,0.00385935905915777,0.000197275408024995,0.00396827054085426,0.0176582881221104,0.0364165042129393,0.00033111372178167,0.00550279298915957,0.0283966553080556,0.0383221586899367,0.0118536719822503,0.00190525162296837,1.64196199290997e-07,0.0107877855874508,0.0441247260937928,0.0231132596659113,6.0269859783698e-09,7.14198020398521e-05,0.0255749505164371,9.64668978083572e-06,0.0353670987183077,0.00307116973801033,0.00562117204487773,0.00159540586584033,0.0169781907285876,0.0205336969320705,3.25819566246443e-05,0.00148504588595448,0.0341058909543386,1.46420226240233e-10,4.08898031293399e-05,0.0313254455333758,0.00487666443320114,0.00719969881618715,0.0311316212593292,9.03365835861111e-06,0.0329816805617783,7.87633542027856e-10,0.000361004876714857,0.0151053208229335,5.33442116461435e-05,0.000149105602625467,2.23686608209388e-05,0.0255046729277904,0.0424286619783078,0.00940343773825935,4.39129965996179e-05,0.00133981190415206,2.86774269959052e-05,8.59182329601418e-15,0.000365061620699784,0.0160517781556111,0.00479386568400447,0.00476686780039621,0.0228595212022381,8.27767885525034e-07,1.03645817568681e-07,0.0407901139013132,0.000585795188621992,4.19503620644104e-06,0.00451640323289939,0.000610662835174108,0.0460891424649037,0.00333782667509162,1.70581517246422e-05,0.00307807131348808,0.0251274624558357,0.0394567130473497,0.000128384087270018,0.00498054252706306,0.0231931911196695,0.027147438141288,0.0151032414652631,0.00478532633100115,1.71279138285101e-07,0.00597626353776382,0.0222158866968478,2.31581642049234e-06,4.42751761581114e-05,9.65853776800677e-05,0.0121643771592688,0.00808455127612533,0.00363477260396095,0.00739067822335533,0.0241270929887719,0.000423837116520068,0.000181618826188937,0.00252860046546638,0.018813379755545,1.99114440167397e-10,0.000178753804079949,0.00395848285012183,0.04738574576549,0.0406091049861315,1.05912729894878e-05,3.82003108719264e-05,0.00841096555880101,0.000387165162736265,0.00273867812789418,0.00538406709059981,0.0347360796814262,0.0340695124791093,0.00637002056504409,0.0413378926469895,0.00138431279039351,2.50219774772988e-12,0.00308773288553205,0.0128286099779038,0.0335559391825318,0.000307991530020792,7.22282633754905e-08,0.0255380227869631,0.00318242903544436,7.20749541417999e-07,0.00302273810706965,0.00027085133177722,0.0049786507709274,0.000256769909465417,3.12399870482554e-07,0.000528472879872031,0.00617135471830014,0.00300849299976788,0.00572064066487635,0.0260372991519928,0.00983127203157009,0.00870995756587633,6.5570276863525e-06,0.0183112987915391
libB_seq37425_[chr1:198891824-198892023]	Quiescent/Low	Weak transcription	Quiescent/Low	Quiescent/Low	Enhancers	Weak transcription	Weak transcription	Quiescent/Low	Quiescent/Low	Enhancers;Quiescent/Low	Quiescent/Low	Weak transcription	Quiescent/Low									1					1			1
libB_seq8966_[chr1:201035196-201035395]	Quiescent/Low	Weak Repressed PolyComb	Weak transcription	Repressed PolyComb	Quiescent/Low	Repressed PolyComb	Weak Repressed PolyComb	Strong transcription	Quiescent/Low	Quiescent/Low	Quiescent/Low	Quiescent/Low	Quiescent/Low							1		1	1			1							1				1	1		1
libA_seq29167_[chr1:201276399-201276598]	Weak Repressed PolyComb	Enhancers	Weak transcription	Bivalent Enhancer;Repressed PolyComb	Weak Repressed PolyComb	Repressed PolyComb;Bivalent Enhancer	Weak Repressed PolyComb	Weak Repressed PolyComb;Bivalent Enhancer	Enhancers	Weak Repressed PolyComb;Enhancers	Quiescent/Low	Quiescent/Low	Weak Repressed PolyComb	ENSG00000081277,ENSG00000081277,ENSG00000260088,ENSG00000081277,ENSG00000081277	-800,-717,-635,-228,869	Adipose_Subcutaneous,Adipose_Visceral_Omentum,Breast_Mammary_Tissue,Esophagus_Mucosa,Esophagus_Muscularis,Muscle_Skeletal,Adipose_Subcutaneous,Adipose_Visceral_Omentum,Breast_Mammary_Tissue,Esophagus_Mucosa,Esophagus_Muscularis,Muscle_Skeletal,Cells_Cultured_fibroblasts,Esophagus_Mucosa,Lung,Ovary,Vagina,Adipose_Subcutaneous,Brain_Caudate_basal_ganglia,Esophagus_Mucosa,Muscle_Skeletal,Skin_Not_Sun_Exposed_Suprapubic,Adipose_Subcutaneous,Brain_Caudate_basal_ganglia,Esophagus_Mucosa,Muscle_Skeletal,Skin_Not_Sun_Exposed_Suprapubic	0.00027486,0.00528521,0.000244879,0.00161823,0.00123837,1.91995e-12,0.00027486,0.00528521,0.000244879,0.00161823,0.00123837,1.91995e-12,3.26516e-05,0.00166745,0.00762676,0.00275163,0.0088392,0.000658625,0.0094159,1.20683e-07,0.00433928,1.30937e-05,0.000658625,0.0094159,1.20683e-07,0.00433928,1.30937e-05	0.0022111350677508,0.0263706481979151,0.00200222108786104,0.00994852380733111,0.00794968623139244,8.1824900343916e-11,0.0022111350677508,0.0263706481979151,0.00200222108786104,0.00994852380733111,0.00794968623139244,8.1824900343916e-11,0.000358705432330257,0.0102035249511338,0.0354358823625016,0.0154654044027292,0.0398617694913393,0.00465882098331632,0.0419199378643354,2.44308311577348e-06,0.0224782284205548,0.00016219985546503,0.00465882098331632,0.0419199378643354,2.44308311577348e-06,0.0224782284205548,0.00016219985546503				1	1			1		1	1	1	1	1	1				1			1
libB_seq20674_[chr1:201924395-201924594]	Active TSS	Active TSS	Active TSS	Active TSS	Active TSS	Active TSS	Active TSS	Active TSS;Flanking Active TSS	Active TSS	Active TSS	Active TSS	Active TSS	Active TSS	ENSG00000134375,ENSG00000176393,ENSG00000234678,ENSG00000273478,ENSG00000134375,ENSG00000176393,ENSG00000273478,ENSG00000134375,ENSG00000134375,ENSG00000176393,ENSG00000273478	-689,-689,-689,-689,-357,-357,-357,10,255,409,409	Adipose_Subcutaneous,Adipose_Visceral_Omentum,Artery_Aorta,Artery_Coronary,Artery_Tibial,Brain_Cortex,Brain_Nucleus_accumbens_basal_ganglia,Breast_Mammary_Tissue,Colon_Sigmoid,Colon_Transverse,Esophagus_Gastroesophageal_Junction,Esophagus_Mucosa,Esophagus_Muscularis,Heart_Atrial_Appendage,Heart_Left_Ventricle,Lung,Muscle_Skeletal,Prostate,Skin_Not_Sun_Exposed_Suprapubic,Skin_Sun_Exposed_Lower_leg,Small_Intestine_Terminal_Ileum,Stomach,Thyroid,Uterus,Vagina,Whole_Blood,Adipose_Subcutaneous,Artery_Aorta,Brain_Spinal_cord_cervical_c.1,Breast_Mammary_Tissue,Cells_Cultured_fibroblasts,Colon_Transverse,Esophagus_Mucosa,Liver,Muscle_Skeletal,Nerve_Tibial,Skin_Not_Sun_Exposed_Suprapubic,Spleen,Whole_Blood,Skin_Sun_Exposed_Lower_leg,Whole_Blood,Adipose_Subcutaneous,Adipose_Visceral_Omentum,Artery_Coronary,Lung,Nerve_Tibial,Ovary,Pituitary,Spleen,Testis,Thyroid,Whole_Blood,Adipose_Subcutaneous,Artery_Aorta,Artery_Coronary,Artery_Tibial,Colon_Sigmoid,Colon_Transverse,Esophagus_Gastroesophageal_Junction,Esophagus_Mucosa,Esophagus_Muscularis,Heart_Left_Ventricle,Muscle_Skeletal,Skin_Sun_Exposed_Lower_leg,Stomach,Uterus,Whole_Blood,Artery_Aorta,Cells_Cultured_fibroblasts,Esophagus_Mucosa,Spleen,Whole_Blood,Adipose_Visceral_Omentum,Breast_Mammary_Tissue,Lung,Whole_Blood,Adrenal_Gland,Pancreas,Spleen,Adipose_Subcutaneous,Adipose_Visceral_Omentum,Artery_Aorta,Artery_Coronary,Artery_Tibial,Brain_Cerebellum,Breast_Mammary_Tissue,Cells_Cultured_fibroblasts,Colon_Sigmoid,Colon_Transverse,Esophagus_Gastroesophageal_Junction,Esophagus_Muscularis,Heart_Atrial_Appendage,Lung,Skin_Not_Sun_Exposed_Suprapubic,Small_Intestine_Terminal_Ileum,Spleen,Stomach,Thyroid,Adipose_Visceral_Omentum,Adrenal_Gland,Artery_Aorta,Brain_Hypothalamus,Esophagus_Gastroesophageal_Junction,Esophagus_Muscularis,Heart_Left_Ventricle,Testis,Thyroid,Whole_Blood,Adipose_Visceral_Omentum,Liver,Prostate,Skin_Sun_Exposed_Lower_leg,Stomach,Whole_Blood	1.37834e-09,0.000123328,1.77064e-13,5.01818e-09,6.51551e-39,0.00181729,0.00349023,6.85329e-06,1.93589e-21,2.24213e-09,1.03741e-22,1.49774e-07,4.26313e-36,0.00177873,0.000234156,0.000109694,0.000191905,0.00126427,0.0012689,8.75226e-06,0.00173676,1.35591e-09,0.000405703,0.00666772,0.00946986,1.17379e-05,0.00247851,0.00620378,0.00474388,0.00651654,4.29076e-06,0.00562124,3.12534e-08,0.000566706,5.80414e-06,0.00330568,0.00122593,0.000183052,7.11389e-14,0.00775421,1.81573e-05,0.00172609,0.00719541,0.0113279,3.10238e-05,0.00628334,0.00862147,0.00285361,0.00228954,0.010854,0.000155305,1.32642e-10,0.000210882,3.45335e-06,0.00489861,2.27812e-14,1.96308e-11,0.000491046,2.94306e-10,0.000757318,3.57156e-12,0.00146922,0.00188221,0.000798186,7.57638e-05,0.010743,0.00756676,0.00657703,0.00198632,0.000438367,0.00453962,8.8475e-06,0.0108264,0.0064552,0.000134695,4.2011e-05,0.00835901,9.12866e-08,0.00153581,0.00789758,0.0105808,0.000443824,0.000401541,5.12356e-11,0.00965547,0.00109273,0.00570265,0.000274608,0.00123106,0.000118533,8.47558e-09,0.00198062,7.02918e-06,0.00292456,0.00856956,0.00178444,0.0113342,0.011329,0.0108683,0.000918328,0.00763767,0.00641929,0.00835596,0.00077105,0.00364855,0.00162058,4.07878e-06,0.00181013,0.000740673,0.00455329,0.0108285,0.00120127,0.00210766,5.60042e-05	3.9550325106337e-08,0.00111736595666812,8.5577146363318e-12,1.31341340008649e-07,1.93815631010433e-36,0.0109653083096756,0.0188124290199794,9.19753363640289e-05,1.97635103477347e-19,6.22505356454663e-08,1.16819233080589e-20,2.97108132253483e-06,1.09211374602881e-33,0.0107711802942705,0.00192698173477157,0.00101072728947706,0.00162779343658201,0.00808929320779247,0.00811413222880233,0.000113995082961299,0.0105575942734505,3.89481797323131e-08,0.00308146262251797,0.0318112944890771,0.0421097505406283,0.000147415076844194,0.0141865297769003,0.0300160728202704,0.0241640557937897,0.031227183894762,6.08330793187992e-05,0.0277231624758727,7.09672820792196e-07,0.00409824290152749,7.94695812026876e-05,0.0179887744024884,0.00788225085491335,0.00156393363870233,3.5900143957711e-12,0.0359080669250429,0.000215855203227074,0.0105041151992556,0.0338296930099089,0.048517430591079,0.000343322974431831,0.0303271510605111,0.0390770010847139,0.015934686200473,0.0132865993417215,0.046906881999762,0.00135931039705554,4.4422541297907e-09,0.00176336635499625,5.01598298738617e-05,0.024800357918704,1.2173717864746e-12,7.35875894659524e-10,0.00362780014933293,9.37460001914927e-09,0.00524388709451344,1.47148519385211e-10,0.00917661751675568,0.0112914566027161,0.00548363687718355,0.000737616953440175,0.0465269623466732,0.0352151552937288,0.031461108835302,0.011810554891774,0.00329291054487121,0.0233184789325357,0.000115077408196697,0.0468106500868528,0.0309911349984414,0.00120415176443684,0.000445431562442183,0.0381248145982866,1.89239447573248e-06,0.00952378766375416,0.0364352886915648,0.0459614645051869,0.00332785911119225,0.00305449927996851,1.81675316332353e-09,0.0427651661229188,0.00715658959150665,0.0280471216344502,0.00220945301791112,0.0079101192639817,0.00108025759982724,2.1332274920712e-07,0.0117821286395285,9.40365553367639e-05,0.0162606276934284,0.0388877506727927,0.0107996724846018,0.0485385080913267,0.0485208166713221,0.0469555055680579,0.0061774729042191,0.0354757275046348,0.0308523073381675,0.0381128184634545,0.00532470350726921,0.0195087466916973,0.00996060206452877,5.81648158484998e-05,0.0109291726855038,0.00514589079419009,0.0233746714686354,0.0468183217196833,0.00774894069198853,0.0124077937906062,0.000569582958550649	1	1	1	1		1	1			1	1		1	1			1	1	1		1	1
libA_seq237274_[chr1:201932044-201932243]	Strong transcription	Strong transcription	Weak transcription	Strong transcription	Strong transcription	Strong transcription	Strong transcription	Strong transcription	Strong transcription	Strong transcription	Strong transcription	Strong transcription	Strong transcription	ENSG00000134375,ENSG00000198700,ENSG00000134375,ENSG00000198700,ENSG00000134375,ENSG00000198700,ENSG00000134375,ENSG00000176393,ENSG00000273478,ENSG00000134375,ENSG00000176393,ENSG00000273478,ENSG00000134375,ENSG00000176393,ENSG00000273478,ENSG00000134375,ENSG00000176393,ENSG00000273478,ENSG00000134375,ENSG00000176393,ENSG00000273478,ENSG00000134375,ENSG00000163435,ENSG00000176393,ENSG00000234678,ENSG00000273478	-924,-924,-755,-755,-247,-247,38,38,38,147,147,147,163,163,163,226,226,226,472,472,472,865,865,865,865,865	Adipose_Subcutaneous,Adipose_Visceral_Omentum,Artery_Aorta,Artery_Coronary,Artery_Tibial,Brain_Cerebellum,Brain_Hypothalamus,Brain_Putamen_basal_ganglia,Breast_Mammary_Tissue,Cells_EBV.transformed_lymphocytes,Colon_Sigmoid,Colon_Transverse,Esophagus_Gastroesophageal_Junction,Esophagus_Mucosa,Esophagus_Muscularis,Heart_Atrial_Appendage,Lung,Minor_Salivary_Gland,Nerve_Tibial,Ovary,Pancreas,Prostate,Small_Intestine_Terminal_Ileum,Spleen,Stomach,Testis,Thyroid,Testis,Adipose_Subcutaneous,Adipose_Visceral_Omentum,Artery_Aorta,Artery_Coronary,Artery_Tibial,Brain_Cerebellum,Brain_Hypothalamus,Brain_Putamen_basal_ganglia,Breast_Mammary_Tissue,Cells_Cultured_fibroblasts,Cells_EBV.transformed_lymphocytes,Colon_Sigmoid,Colon_Transverse,Esophagus_Gastroesophageal_Junction,Esophagus_Mucosa,Esophagus_Muscularis,Heart_Atrial_Appendage,Lung,Minor_Salivary_Gland,Nerve_Tibial,Ovary,Pancreas,Prostate,Small_Intestine_Terminal_Ileum,Spleen,Stomach,Testis,Thyroid,Adipose_Visceral_Omentum,Testis,Adipose_Subcutaneous,Adipose_Visceral_Omentum,Artery_Aorta,Artery_Coronary,Artery_Tibial,Brain_Cerebellum,Brain_Hypothalamus,Brain_Putamen_basal_ganglia,Breast_Mammary_Tissue,Cells_EBV.transformed_lymphocytes,Colon_Sigmoid,Colon_Transverse,Esophagus_Gastroesophageal_Junction,Esophagus_Mucosa,Esophagus_Muscularis,Heart_Atrial_Appendage,Lung,Minor_Salivary_Gland,Nerve_Tibial,Ovary,Pancreas,Prostate,Small_Intestine_Terminal_Ileum,Spleen,Stomach,Testis,Thyroid,Testis,Artery_Aorta,Artery_Tibial,Brain_Putamen_basal_ganglia,Colon_Sigmoid,Esophagus_Muscularis,Heart_Atrial_Appendage,Muscle_Skeletal,Testis,Adrenal_Gland,Artery_Aorta,Artery_Tibial,Brain_Caudate_basal_ganglia,Brain_Hypothalamus,Colon_Sigmoid,Colon_Transverse,Esophagus_Gastroesophageal_Junction,Esophagus_Muscularis,Heart_Atrial_Appendage,Lung,Nerve_Tibial,Ovary,Spleen,Stomach,Thyroid,Whole_Blood,Adipose_Visceral_Omentum,Artery_Tibial,Cells_Cultured_fibroblasts,Lung,Nerve_Tibial,Skin_Not_Sun_Exposed_Suprapubic,Thyroid,Whole_Blood,Artery_Aorta,Artery_Tibial,Colon_Sigmoid,Esophagus_Muscularis,Heart_Atrial_Appendage,Muscle_Skeletal,Adrenal_Gland,Artery_Aorta,Artery_Tibial,Brain_Caudate_basal_ganglia,Brain_Hypothalamus,Colon_Sigmoid,Colon_Transverse,Esophagus_Gastroesophageal_Junction,Esophagus_Muscularis,Heart_Atrial_Appendage,Lung,Nerve_Tibial,Ovary,Spleen,Stomach,Thyroid,Uterus,Whole_Blood,Adipose_Visceral_Omentum,Artery_Coronary,Artery_Tibial,Cells_Cultured_fibroblasts,Colon_Transverse,Esophagus_Mucosa,Esophagus_Muscularis,Lung,Nerve_Tibial,Thyroid,Whole_Blood,Adipose_Subcutaneous,Artery_Aorta,Artery_Tibial,Brain_Hypothalamus,Colon_Sigmoid,Colon_Transverse,Esophagus_Gastroesophageal_Junction,Esophagus_Muscularis,Heart_Left_Ventricle,Lung,Ovary,Skin_Not_Sun_Exposed_Suprapubic,Whole_Blood,Prostate,Whole_Blood,Artery_Aorta,Artery_Tibial,Colon_Sigmoid,Esophagus_Muscularis,Heart_Atrial_Appendage,Muscle_Skeletal,Adrenal_Gland,Artery_Aorta,Artery_Tibial,Brain_Caudate_basal_ganglia,Brain_Hypothalamus,Colon_Sigmoid,Colon_Transverse,Esophagus_Gastroesophageal_Junction,Esophagus_Muscularis,Heart_Atrial_Appendage,Lung,Nerve_Tibial,Ovary,Spleen,Stomach,Thyroid,Uterus,Whole_Blood,Adipose_Visceral_Omentum,Artery_Coronary,Artery_Tibial,Cells_Cultured_fibroblasts,Esophagus_Mucosa,Lung,Nerve_Tibial,Thyroid,Whole_Blood,Artery_Aorta,Artery_Tibial,Brain_Putamen_basal_ganglia,Colon_Sigmoid,Esophagus_Muscularis,Heart_Atrial_Appendage,Muscle_Skeletal,Adrenal_Gland,Artery_Aorta,Artery_Tibial,Brain_Caudate_basal_ganglia,Brain_Hypothalamus,Colon_Sigmoid,Colon_Transverse,Esophagus_Gastroesophageal_Junction,Esophagus_Muscularis,Heart_Atrial_Appendage,Lung,Nerve_Tibial,Ovary,Spleen,Stomach,Thyroid,Whole_Blood,Adipose_Visceral_Omentum,Artery_Tibial,Brain_Hippocampus,Cells_Cultured_fibroblasts,Heart_Atrial_Appendage,Lung,Nerve_Tibial,Skin_Not_Sun_Exposed_Suprapubic,Thyroid,Whole_Blood,Adipose_Subcutaneous,Adipose_Visceral_Omentum,Artery_Aorta,Artery_Coronary,Artery_Tibial,Brain_Cortex,Breast_Mammary_Tissue,Cells_Cultured_fibroblasts,Cells_EBV.transformed_lymphocytes,Colon_Sigmoid,Colon_Transverse,Esophagus_Gastroesophageal_Junction,Esophagus_Mucosa,Esophagus_Muscularis,Heart_Left_Ventricle,Lung,Muscle_Skeletal,Nerve_Tibial,Prostate,Skin_Not_Sun_Exposed_Suprapubic,Skin_Sun_Exposed_Lower_leg,Small_Intestine_Terminal_Ileum,Stomach,Thyroid,Uterus,Vagina,Whole_Blood,Muscle_Skeletal,Whole_Blood,Artery_Aorta,Brain_Cerebellum,Brain_Hypothalamus,Brain_Spinal_cord_cervical_c.1,Breast_Mammary_Tissue,Cells_EBV.transformed_lymphocytes,Colon_Transverse,Esophagus_Mucosa,Esophagus_Muscularis,Liver,Lung,Muscle_Skeletal,Skin_Not_Sun_Exposed_Suprapubic,Spleen,Testis,Thyroid,Whole_Blood,Breast_Mammary_Tissue,Skin_Sun_Exposed_Lower_leg,Whole_Blood,Adipose_Subcutaneous,Adipose_Visceral_Omentum,Artery_Aorta,Brain_Hippocampus,Colon_Sigmoid,Colon_Transverse,Esophagus_Mucosa,Liver,Lung,Nerve_Tibial,Ovary,Pituitary,Skin_Sun_Exposed_Lower_leg,Spleen,Stomach,Testis,Thyroid,Whole_Blood	2.69092e-05,0.00194302,2.43044e-06,0.00147029,1.30223e-15,0.000344702,0.00275365,0.00273182,0.00391388,0.000501591,2.91243e-07,3.32595e-06,4.08463e-05,0.000799553,1.4716e-10,0.000376281,3.49068e-07,0.0051511,1.78013e-06,0.0109336,0.000425436,0.00225001,0.00119691,0.0114168,0.00425682,0.0074323,4.65899e-05,2.99192e-06,4.65474e-05,0.0021699,2.99383e-06,0.00147029,1.93271e-15,0.000231971,0.00300756,0.00273182,0.00590382,0.010245,0.000650121,1.90793e-07,3.88398e-06,7.81042e-05,0.00183382,2.11911e-10,0.000358578,4.12245e-07,0.00928659,1.78217e-06,0.0109336,0.000568448,0.00206227,0.00304042,0.00982249,0.00641415,0.00551238,0.000103945,0.00944849,4.85566e-06,1.85678e-05,0.00370601,2.43044e-06,0.00147029,6.75248e-16,0.000344702,0.00275365,0.00273182,0.00369187,0.000501591,9.88973e-07,4.66405e-06,7.99825e-05,0.000908869,1.4716e-10,0.000376281,3.49068e-07,0.0051511,1.96525e-06,0.0109336,0.000425436,0.00225001,0.00119691,0.0114168,0.00483546,0.0074323,6.50557e-05,2.99192e-06,0.00764069,2.71034e-05,0.009943,0.00793005,0.00725089,0.00170592,4.62917e-07,0.00705461,0.00140069,0.000322986,3.28665e-05,0.0014072,0.00731718,6.47073e-05,0.000181353,0.00354663,0.000403632,4.20007e-05,0.000149444,2.50816e-07,0.00610661,8.22879e-05,0.000792665,3.90126e-06,4.45737e-12,0.00341676,4.6879e-05,0.00622488,0.000532886,2.30186e-06,0.00448877,0.00100208,3.37169e-10,0.00772838,0.000203526,0.0103361,0.00128854,0.000329619,1.61988e-06,0.000349586,0.000444865,4.58799e-05,0.00416644,0.0105238,0.0023461,0.00105018,0.00645144,7.56463e-05,0.00010046,0.00024582,4.93639e-06,0.0052923,0.000972245,0.00271827,4.01443e-05,0.00916192,3.77352e-09,0.0105811,0.00334539,2.33596e-05,0.00329935,0.0105234,0.00352596,0.0112999,0.00544536,1.10092e-05,0.00166062,5.81801e-08,0.00055857,9.82035e-05,6.58105e-09,0.00603137,2.11297e-05,0.00219421,0.00273302,9.31961e-07,0.00504648,0.000112284,0.0106707,0.00141586,2.77409e-06,0.000189578,2.29665e-05,0.00843004,0.000426136,0.0103361,0.0012921,0.000398099,3.73128e-06,0.000349586,0.000293173,3.11478e-05,0.00416644,0.0105238,0.0023461,0.00144198,0.00560994,9.90573e-05,8.46705e-05,0.000193171,4.93639e-06,0.0052923,0.000972245,0.00266119,4.01443e-05,0.00916192,2.24475e-09,0.0105811,0.00334539,6.95701e-05,0.00429648,0.00218538,0.00777601,1.10092e-05,0.00166062,6.1234e-08,0.0108562,6.33055e-05,0.00440048,0.00917309,0.00791399,0.0004402,3.96925e-07,0.00140069,0.000955307,2.30173e-05,0.00151961,0.00240819,5.93143e-05,0.000437589,0.00605165,0.00069705,3.90584e-05,0.000910427,9.42776e-08,0.00610661,8.22879e-05,0.000976247,4.25877e-06,2.82067e-10,0.00338,1.05595e-05,0.0113978,0.00647643,0.00469471,0.000990951,2.54705e-06,0.00359989,0.000952495,7.59989e-09,3.95579e-10,4.44817e-06,1.31687e-25,2.64834e-11,1.94048e-72,6.86226e-05,0.00024764,5.41429e-06,0.00171624,1.03039e-35,1.0047e-15,9.42444e-33,7.26196e-08,1.86943e-88,0.00121962,8.46433e-06,3.62844e-11,0.00340142,7.81915e-05,0.00410079,0.000296267,0.000376452,1.02618e-08,0.0012869,0.000948753,0.000313914,0.00109848,0.000796372,5.86161e-05,0.000446582,0.00196003,0.00856792,0.000237443,0.00115729,0.000245673,6.55595e-06,1.35613e-05,0.0072383,3.85648e-07,0.00209515,3.04091e-06,0.00974772,1.05786e-09,0.00770731,9.40005e-05,2.87861e-25,0.00324624,0.00476549,1.07945e-09,0.000221444,3.13864e-06,0.0028395,0.00153897,0.00288689,3.67633e-06,0.00306184,0.00340635,1.03959e-05,3.13589e-06,0.00615189,0.00157888,0.00021286,3.72865e-06,0.001965,0.00387723,1.3349e-06,8.54667e-19	0.000303698396193417,0.0115955865715833,3.66903489203168e-05,0.00918213697804207,7.9363359272011e-14,0.00268043120089528,0.0154741863191235,0.0153742510995398,0.0206626399448645,0.00369413200401979,5.43423152338071e-06,4.85072431707307e-05,0.00043482650647595,0.00549149734371417,4.89591359094284e-09,0.00288949398024988,6.40349146919915e-06,0.025829275919711,2.77724510955999e-05,0.0471806701510851,0.00320950084635671,0.0130980700587883,0.00772460012718895,0.0488143166891608,0.0221314238094004,0.0347115581157056,0.000486862362108008,4.41768096455382e-05,0.000486471530419688,0.0127090964201981,4.42012279628108e-05,0.00918213697804207,1.15849401052732e-13,0.00191181869014902,0.0166406615023295,0.0153742510995398,0.02884522815839,0.044806828687153,0.00460735841555499,3.70374584283528e-06,5.56892878439473e-05,0.000756912238235798,0.011050122611103,6.89143521062356e-09,0.00277265209733105,7.44726104207903e-06,0.0414607324290667,2.78013862164655e-05,0.0471806701510851,0.0041089284049623,0.0121826590687858,0.0167892738151092,0.0433489225138412,0.0308333165133479,0.027288800717788,0.000965083602873698,0.0420339035456695,6.78752608301425e-05,0.000220132206924494,0.0197595654652935,3.66903489203168e-05,0.00918213697804207,4.23125119404243e-14,0.00268043120089528,0.0154741863191235,0.0153742510995398,0.0196990693516796,0.00369413200401979,1.63841600097818e-05,6.55060388235031e-05,0.000772214733361225,0.0061237420542606,4.89591359094284e-09,0.00288949398024988,6.40349146919915e-06,0.025829275919711,3.03410154312424e-05,0.0471806701510851,0.00320950084635671,0.0130980700587883,0.00772460012718895,0.0488143166891608,0.0245412579015319,0.0347115581157056,0.000647712451214113,4.41768096455382e-05,0.0354860760868822,0.000305603218828766,0.0437713500276899,0.0365548754040082,0.03403696114385,0.0104004871801904,8.27074265846168e-06,0.0332970832070425,0.00881486226850931,0.00253683354884346,0.000360768745974298,0.00884948702819957,0.0342824123412196,0.000644684627883074,0.00155151200589453,0.0190628171484503,0.0030678601941573,0.000445345005120695,0.00131567565985485,4.74780738792441e-06,0.0296394161005446,0.000791127532289132,0.00545112369965016,5.5904523804844e-05,1.81296982159043e-10,0.0184844636053204,0.000489471519511767,0.0300987023577048,0.00388956586656201,3.49571625248821e-05,0.0231058215065031,0.0066515427640404,1.06425470822979e-08,0.0358128257724999,0.0017110675304344,0.0451208295839787,0.0082186543492553,0.00258085795515122,2.55198803046784e-05,0.00271282079522148,0.00333471523153389,0.000480512509016284,0.021743715304276,0.0457617463683137,0.013557290087318,0.00692090713193873,0.0309767475442271,0.000736637228709375,0.000937434556559042,0.00200896279846212,6.88806716347142e-05,0.0263992042478897,0.00648355463490845,0.015313631951844,0.000428490497854995,0.0410134694010041,1.01001420403591e-07,0.0459626519173117,0.0181631818296859,0.000268682712494791,0.0179608440138006,0.0457603530734636,0.0189714027262349,0.0484234768633681,0.0270191710189734,0.000139392963537071,0.0101686745911512,1.25432579810586e-06,0.00404826515563651,0.000919352272096116,1.68727604918587e-07,0.0293459411619035,0.000246332566668244,0.0128272639345815,0.015379875501716,1.55304880124091e-05,0.025405114147805,0.00103116020038012,0.0462747756604997,0.00889546682365925,4.12989558746413e-05,0.00161103194807991,0.000264750894262095,0.0383839200073513,0.00321391020340599,0.0451208295839787,0.00823781235786451,0.00303203158936393,5.37370269928908e-05,0.00271282079522148,0.00233523128842389,0.00034450624364801,0.021743715304276,0.0457617463683137,0.013557290087318,0.0090346287961949,0.0276785510716809,0.000926164076945404,0.000810488121535533,0.00163665489861931,6.88806716347142e-05,0.0263992042478897,0.00648355463490845,0.0150459964199839,0.000428490497854995,0.0410134694010041,6.23167577793067e-08,0.0459626519173117,0.0181631818296859,0.000685814923515142,0.022297094430326,0.0127842877166548,0.0359860255585902,0.000139392963537071,0.0101686745911512,1.31399779400957e-06,0.0469142739162077,0.000632790689811582,0.0227345601610147,0.0410523220214585,0.0364957687903987,0.0033046576893533,7.19498044537678e-06,0.00881486226850931,0.00638908908245208,0.000265244326623956,0.00943992373886081,0.01385451988025,0.00059846769655713,0.00328793979540584,0.0294258978931026,0.00488886293109407,0.00041855093589695,0.00613246691999641,1.9484976773286e-06,0.0296394161005446,0.000791127532289132,0.00650654489976045,6.04326821925296e-05,9.00703563752904e-09,0.0183193774017087,0.000134388604212472,0.0487493919048558,0.0310726590772613,0.0239631657546665,0.00658973924567024,3.82598091953342e-05,0.019296893550608,0.00637302517732154,1.92897138106911e-07,1.23609175578411e-08,6.28048828278806e-05,1.81216912733546e-23,9.75609713599573e-10,2.08098173015853e-69,0.00067779930770953,0.002021743822555,7.47300125040408e-05,0.0104531896715694,2.58980937076351e-33,6.19396652305218e-14,1.99727556144481e-30,1.53442023584995e-06,3.26717364258865e-85,0.00784795465173276,0.000110715524547454,1.31291095469438e-09,0.0184153075127232,0.000757622062331662,0.0214605438828785,0.00235634781188936,0.00289069128654005,2.54483566920893e-07,0.00820960554387522,0.00635228752520436,0.0024754474103486,0.00718782102876131,0.00547295096541242,0.00059240611929159,0.0033455141854382,0.0116795824516371,0.0388823939125505,0.00195014305740004,0.00750968357812194,0.00200786608266665,8.84396732132244e-05,0.000167233298831507,0.0339890064621198,7.00764897445459e-06,0.0123474213895746,4.48130898890664e-05,0.0430845869577327,3.09356617836436e-08,0.0357353485697486,0.000885984271598075,3.87203685226528e-23,0.0177195943808908,0.0242527536344017,3.1520541186752e-08,0.0018377866616855,4.60769581130213e-05,0.0158693548392584,0.00953973090132064,0.0160887269494863,5.30333195927712e-05,0.0168864730989324,0.0184367906162193,0.000132568138992241,4.60422684152938e-05,0.0298132613119694,0.00974431595903362,0.00177751931445806,5.37036340729097e-05,0.0117046492978879,0.0205042954989032,2.14373968798004e-05,6.99160142288905e-17				1						1									1		1		1
libA_seq316469_[chr1:201932593-201932792]	Strong transcription	Strong transcription	Weak transcription	Strong transcription	Strong transcription	Strong transcription	Strong transcription	Strong transcription	Strong transcription	Strong transcription	Strong transcription	Strong transcription	Strong transcription	ENSG00000134375,ENSG00000198700,ENSG00000134375,ENSG00000176393,ENSG00000273478,ENSG00000134375,ENSG00000176393,ENSG00000273478,ENSG00000134375,ENSG00000176393,ENSG00000273478,ENSG00000134375,ENSG00000176393,ENSG00000273478,ENSG00000134375,ENSG00000176393,ENSG00000273478,ENSG00000134375,ENSG00000163435,ENSG00000176393,ENSG00000234678,ENSG00000273478,ENSG00000234678	-796,-796,-511,-511,-511,-402,-402,-402,-386,-386,-386,-323,-323,-323,-77,-77,-77,316,316,316,316,316,524	Adipose_Subcutaneous,Adipose_Visceral_Omentum,Artery_Aorta,Artery_Coronary,Artery_Tibial,Brain_Cerebellum,Brain_Hypothalamus,Brain_Putamen_basal_ganglia,Breast_Mammary_Tissue,Cells_EBV.transformed_lymphocytes,Colon_Sigmoid,Colon_Transverse,Esophagus_Gastroesophageal_Junction,Esophagus_Mucosa,Esophagus_Muscularis,Heart_Atrial_Appendage,Lung,Minor_Salivary_Gland,Nerve_Tibial,Ovary,Pancreas,Prostate,Small_Intestine_Terminal_Ileum,Spleen,Stomach,Testis,Thyroid,Testis,Artery_Aorta,Artery_Tibial,Brain_Putamen_basal_ganglia,Colon_Sigmoid,Esophagus_Muscularis,Heart_Atrial_Appendage,Muscle_Skeletal,Testis,Adrenal_Gland,Artery_Aorta,Artery_Tibial,Brain_Caudate_basal_ganglia,Brain_Hypothalamus,Colon_Sigmoid,Colon_Transverse,Esophagus_Gastroesophageal_Junction,Esophagus_Muscularis,Heart_Atrial_Appendage,Lung,Nerve_Tibial,Ovary,Spleen,Stomach,Thyroid,Whole_Blood,Adipose_Visceral_Omentum,Artery_Tibial,Cells_Cultured_fibroblasts,Lung,Nerve_Tibial,Skin_Not_Sun_Exposed_Suprapubic,Thyroid,Whole_Blood,Artery_Aorta,Artery_Tibial,Colon_Sigmoid,Esophagus_Muscularis,Heart_Atrial_Appendage,Muscle_Skeletal,Adrenal_Gland,Artery_Aorta,Artery_Tibial,Brain_Caudate_basal_ganglia,Brain_Hypothalamus,Colon_Sigmoid,Colon_Transverse,Esophagus_Gastroesophageal_Junction,Esophagus_Muscularis,Heart_Atrial_Appendage,Lung,Nerve_Tibial,Ovary,Spleen,Stomach,Thyroid,Uterus,Whole_Blood,Adipose_Visceral_Omentum,Artery_Coronary,Artery_Tibial,Cells_Cultured_fibroblasts,Colon_Transverse,Esophagus_Mucosa,Esophagus_Muscularis,Lung,Nerve_Tibial,Thyroid,Whole_Blood,Adipose_Subcutaneous,Artery_Aorta,Artery_Tibial,Brain_Hypothalamus,Colon_Sigmoid,Colon_Transverse,Esophagus_Gastroesophageal_Junction,Esophagus_Muscularis,Heart_Left_Ventricle,Lung,Ovary,Skin_Not_Sun_Exposed_Suprapubic,Whole_Blood,Prostate,Whole_Blood,Artery_Aorta,Artery_Tibial,Colon_Sigmoid,Esophagus_Muscularis,Heart_Atrial_Appendage,Muscle_Skeletal,Adrenal_Gland,Artery_Aorta,Artery_Tibial,Brain_Caudate_basal_ganglia,Brain_Hypothalamus,Colon_Sigmoid,Colon_Transverse,Esophagus_Gastroesophageal_Junction,Esophagus_Muscularis,Heart_Atrial_Appendage,Lung,Nerve_Tibial,Ovary,Spleen,Stomach,Thyroid,Uterus,Whole_Blood,Adipose_Visceral_Omentum,Artery_Coronary,Artery_Tibial,Cells_Cultured_fibroblasts,Esophagus_Mucosa,Lung,Nerve_Tibial,Thyroid,Whole_Blood,Artery_Aorta,Artery_Tibial,Brain_Putamen_basal_ganglia,Colon_Sigmoid,Esophagus_Muscularis,Heart_Atrial_Appendage,Muscle_Skeletal,Adrenal_Gland,Artery_Aorta,Artery_Tibial,Brain_Caudate_basal_ganglia,Brain_Hypothalamus,Colon_Sigmoid,Colon_Transverse,Esophagus_Gastroesophageal_Junction,Esophagus_Muscularis,Heart_Atrial_Appendage,Lung,Nerve_Tibial,Ovary,Spleen,Stomach,Thyroid,Whole_Blood,Adipose_Visceral_Omentum,Artery_Tibial,Brain_Hippocampus,Cells_Cultured_fibroblasts,Heart_Atrial_Appendage,Lung,Nerve_Tibial,Skin_Not_Sun_Exposed_Suprapubic,Thyroid,Whole_Blood,Adipose_Subcutaneous,Adipose_Visceral_Omentum,Artery_Aorta,Artery_Coronary,Artery_Tibial,Brain_Cortex,Breast_Mammary_Tissue,Cells_Cultured_fibroblasts,Cells_EBV.transformed_lymphocytes,Colon_Sigmoid,Colon_Transverse,Esophagus_Gastroesophageal_Junction,Esophagus_Mucosa,Esophagus_Muscularis,Heart_Left_Ventricle,Lung,Muscle_Skeletal,Nerve_Tibial,Prostate,Skin_Not_Sun_Exposed_Suprapubic,Skin_Sun_Exposed_Lower_leg,Small_Intestine_Terminal_Ileum,Stomach,Thyroid,Uterus,Vagina,Whole_Blood,Muscle_Skeletal,Whole_Blood,Artery_Aorta,Brain_Cerebellum,Brain_Hypothalamus,Brain_Spinal_cord_cervical_c.1,Breast_Mammary_Tissue,Cells_EBV.transformed_lymphocytes,Colon_Transverse,Esophagus_Mucosa,Esophagus_Muscularis,Liver,Lung,Muscle_Skeletal,Skin_Not_Sun_Exposed_Suprapubic,Spleen,Testis,Thyroid,Whole_Blood,Breast_Mammary_Tissue,Skin_Sun_Exposed_Lower_leg,Whole_Blood,Adipose_Subcutaneous,Adipose_Visceral_Omentum,Artery_Aorta,Brain_Hippocampus,Colon_Sigmoid,Colon_Transverse,Esophagus_Mucosa,Liver,Lung,Nerve_Tibial,Ovary,Pituitary,Skin_Sun_Exposed_Lower_leg,Spleen,Stomach,Testis,Thyroid,Whole_Blood,Adipose_Subcutaneous,Nerve_Tibial,Skin_Not_Sun_Exposed_Suprapubic	1.85678e-05,0.00370601,2.43044e-06,0.00147029,6.75248e-16,0.000344702,0.00275365,0.00273182,0.00369187,0.000501591,9.88973e-07,4.66405e-06,7.99825e-05,0.000908869,1.4716e-10,0.000376281,3.49068e-07,0.0051511,1.96525e-06,0.0109336,0.000425436,0.00225001,0.00119691,0.0114168,0.00483546,0.0074323,6.50557e-05,2.99192e-06,0.00764069,2.71034e-05,0.009943,0.00793005,0.00725089,0.00170592,4.62917e-07,0.00705461,0.00140069,0.000322986,3.28665e-05,0.0014072,0.00731718,6.47073e-05,0.000181353,0.00354663,0.000403632,4.20007e-05,0.000149444,2.50816e-07,0.00610661,8.22879e-05,0.000792665,3.90126e-06,4.45737e-12,0.00341676,4.6879e-05,0.00622488,0.000532886,2.30186e-06,0.00448877,0.00100208,3.37169e-10,0.00772838,0.000203526,0.0103361,0.00128854,0.000329619,1.61988e-06,0.000349586,0.000444865,4.58799e-05,0.00416644,0.0105238,0.0023461,0.00105018,0.00645144,7.56463e-05,0.00010046,0.00024582,4.93639e-06,0.0052923,0.000972245,0.00271827,4.01443e-05,0.00916192,3.77352e-09,0.0105811,0.00334539,2.33596e-05,0.00329935,0.0105234,0.00352596,0.0112999,0.00544536,1.10092e-05,0.00166062,5.81801e-08,0.00055857,9.82035e-05,6.58105e-09,0.00603137,2.11297e-05,0.00219421,0.00273302,9.31961e-07,0.00504648,0.000112284,0.0106707,0.00141586,2.77409e-06,0.000189578,2.29665e-05,0.00843004,0.000426136,0.0103361,0.0012921,0.000398099,3.73128e-06,0.000349586,0.000293173,3.11478e-05,0.00416644,0.0105238,0.0023461,0.00144198,0.00560994,9.90573e-05,8.46705e-05,0.000193171,4.93639e-06,0.0052923,0.000972245,0.00266119,4.01443e-05,0.00916192,2.24475e-09,0.0105811,0.00334539,6.95701e-05,0.00429648,0.00218538,0.00777601,1.10092e-05,0.00166062,6.1234e-08,0.0108562,6.33055e-05,0.00440048,0.00917309,0.00791399,0.0004402,3.96925e-07,0.00140069,0.000955307,2.30173e-05,0.00151961,0.00240819,5.93143e-05,0.000437589,0.00605165,0.00069705,3.90584e-05,0.000910427,9.42776e-08,0.00610661,8.22879e-05,0.000976247,4.25877e-06,2.82067e-10,0.00338,1.05595e-05,0.0113978,0.00647643,0.00469471,0.000990951,2.54705e-06,0.00359989,0.000952495,7.59989e-09,3.95579e-10,4.44817e-06,1.31687e-25,2.64834e-11,1.94048e-72,6.86226e-05,0.00024764,5.41429e-06,0.00171624,1.03039e-35,1.0047e-15,9.42444e-33,7.26196e-08,1.86943e-88,0.00121962,8.46433e-06,3.62844e-11,0.00340142,7.81915e-05,0.00410079,0.000296267,0.000376452,1.02618e-08,0.0012869,0.000948753,0.000313914,0.00109848,0.000796372,5.86161e-05,0.000446582,0.00196003,0.00856792,0.000237443,0.00115729,0.000245673,6.55595e-06,1.35613e-05,0.0072383,3.85648e-07,0.00209515,3.04091e-06,0.00974772,1.05786e-09,0.00770731,9.40005e-05,2.87861e-25,0.00324624,0.00476549,1.07945e-09,0.000221444,3.13864e-06,0.0028395,0.00153897,0.00288689,3.67633e-06,0.00306184,0.00340635,1.03959e-05,3.13589e-06,0.00615189,0.00157888,0.00021286,3.72865e-06,0.001965,0.00387723,1.3349e-06,8.54667e-19,0.000673988,1.18343e-05,0.00682322	0.000220132206924494,0.0197595654652935,3.66903489203168e-05,0.00918213697804207,4.23125119404243e-14,0.00268043120089528,0.0154741863191235,0.0153742510995398,0.0196990693516796,0.00369413200401979,1.63841600097818e-05,6.55060388235031e-05,0.000772214733361225,0.0061237420542606,4.89591359094284e-09,0.00288949398024988,6.40349146919915e-06,0.025829275919711,3.03410154312424e-05,0.0471806701510851,0.00320950084635671,0.0130980700587883,0.00772460012718895,0.0488143166891608,0.0245412579015319,0.0347115581157056,0.000647712451214113,4.41768096455382e-05,0.0354860760868822,0.000305603218828766,0.0437713500276899,0.0365548754040082,0.03403696114385,0.0104004871801904,8.27074265846168e-06,0.0332970832070425,0.00881486226850931,0.00253683354884346,0.000360768745974298,0.00884948702819957,0.0342824123412196,0.000644684627883074,0.00155151200589453,0.0190628171484503,0.0030678601941573,0.000445345005120695,0.00131567565985485,4.74780738792441e-06,0.0296394161005446,0.000791127532289132,0.00545112369965016,5.5904523804844e-05,1.81296982159043e-10,0.0184844636053204,0.000489471519511767,0.0300987023577048,0.00388956586656201,3.49571625248821e-05,0.0231058215065031,0.0066515427640404,1.06425470822979e-08,0.0358128257724999,0.0017110675304344,0.0451208295839787,0.0082186543492553,0.00258085795515122,2.55198803046784e-05,0.00271282079522148,0.00333471523153389,0.000480512509016284,0.021743715304276,0.0457617463683137,0.013557290087318,0.00692090713193873,0.0309767475442271,0.000736637228709375,0.000937434556559042,0.00200896279846212,6.88806716347142e-05,0.0263992042478897,0.00648355463490845,0.015313631951844,0.000428490497854995,0.0410134694010041,1.01001420403591e-07,0.0459626519173117,0.0181631818296859,0.000268682712494791,0.0179608440138006,0.0457603530734636,0.0189714027262349,0.0484234768633681,0.0270191710189734,0.000139392963537071,0.0101686745911512,1.25432579810586e-06,0.00404826515563651,0.000919352272096116,1.68727604918587e-07,0.0293459411619035,0.000246332566668244,0.0128272639345815,0.015379875501716,1.55304880124091e-05,0.025405114147805,0.00103116020038012,0.0462747756604997,0.00889546682365925,4.12989558746413e-05,0.00161103194807991,0.000264750894262095,0.0383839200073513,0.00321391020340599,0.0451208295839787,0.00823781235786451,0.00303203158936393,5.37370269928908e-05,0.00271282079522148,0.00233523128842389,0.00034450624364801,0.021743715304276,0.0457617463683137,0.013557290087318,0.0090346287961949,0.0276785510716809,0.000926164076945404,0.000810488121535533,0.00163665489861931,6.88806716347142e-05,0.0263992042478897,0.00648355463490845,0.0150459964199839,0.000428490497854995,0.0410134694010041,6.23167577793067e-08,0.0459626519173117,0.0181631818296859,0.000685814923515142,0.022297094430326,0.0127842877166548,0.0359860255585902,0.000139392963537071,0.0101686745911512,1.31399779400957e-06,0.0469142739162077,0.000632790689811582,0.0227345601610147,0.0410523220214585,0.0364957687903987,0.0033046576893533,7.19498044537678e-06,0.00881486226850931,0.00638908908245208,0.000265244326623956,0.00943992373886081,0.01385451988025,0.00059846769655713,0.00328793979540584,0.0294258978931026,0.00488886293109407,0.00041855093589695,0.00613246691999641,1.9484976773286e-06,0.0296394161005446,0.000791127532289132,0.00650654489976045,6.04326821925296e-05,9.00703563752904e-09,0.0183193774017087,0.000134388604212472,0.0487493919048558,0.0310726590772613,0.0239631657546665,0.00658973924567024,3.82598091953342e-05,0.019296893550608,0.00637302517732154,1.92897138106911e-07,1.23609175578411e-08,6.28048828278806e-05,1.81216912733546e-23,9.75609713599573e-10,2.08098173015853e-69,0.00067779930770953,0.002021743822555,7.47300125040408e-05,0.0104531896715694,2.58980937076351e-33,6.19396652305218e-14,1.99727556144481e-30,1.53442023584995e-06,3.26717364258865e-85,0.00784795465173276,0.000110715524547454,1.31291095469438e-09,0.0184153075127232,0.000757622062331662,0.0214605438828785,0.00235634781188936,0.00289069128654005,2.54483566920893e-07,0.00820960554387522,0.00635228752520436,0.0024754474103486,0.00718782102876131,0.00547295096541242,0.00059240611929159,0.0033455141854382,0.0116795824516371,0.0388823939125505,0.00195014305740004,0.00750968357812194,0.00200786608266665,8.84396732132244e-05,0.000167233298831507,0.0339890064621198,7.00764897445459e-06,0.0123474213895746,4.48130898890664e-05,0.0430845869577327,3.09356617836436e-08,0.0357353485697486,0.000885984271598075,3.87203685226528e-23,0.0177195943808908,0.0242527536344017,3.1520541186752e-08,0.0018377866616855,4.60769581130213e-05,0.0158693548392584,0.00953973090132064,0.0160887269494863,5.30333195927712e-05,0.0168864730989324,0.0184367906162193,0.000132568138992241,4.60422684152938e-05,0.0298132613119694,0.00974431595903362,0.00177751931445806,5.37036340729097e-05,0.0117046492978879,0.0205042954989032,2.14373968798004e-05,6.99160142288905e-17,0.0047514953017631,0.000148472255711969,0.0324071645913452				1					1	1		1							1		1		1
libB_seq195703_[chr1:201933355-201933554]	Strong transcription	Genic enhancers	Weak transcription	Strong transcription	Strong transcription	Strong transcription	Strong transcription	Strong transcription	Strong transcription	Strong transcription	Strong transcription	Strong transcription	Strong transcription	ENSG00000134375,ENSG00000176393,ENSG00000273478,ENSG00000134375,ENSG00000163435,ENSG00000176393,ENSG00000234678,ENSG00000273478,ENSG00000234678,ENSG00000134375,ENSG00000176393,ENSG00000273478	-839,-839,-839,-446,-446,-446,-446,-446,-238,807,807,807	Artery_Aorta,Artery_Tibial,Brain_Putamen_basal_ganglia,Colon_Sigmoid,Esophagus_Muscularis,Heart_Atrial_Appendage,Muscle_Skeletal,Adrenal_Gland,Artery_Aorta,Artery_Tibial,Brain_Caudate_basal_ganglia,Brain_Hypothalamus,Colon_Sigmoid,Colon_Transverse,Esophagus_Gastroesophageal_Junction,Esophagus_Muscularis,Heart_Atrial_Appendage,Lung,Nerve_Tibial,Ovary,Spleen,Stomach,Thyroid,Whole_Blood,Adipose_Visceral_Omentum,Artery_Tibial,Brain_Hippocampus,Cells_Cultured_fibroblasts,Heart_Atrial_Appendage,Lung,Nerve_Tibial,Skin_Not_Sun_Exposed_Suprapubic,Thyroid,Whole_Blood,Adipose_Subcutaneous,Adipose_Visceral_Omentum,Artery_Aorta,Artery_Coronary,Artery_Tibial,Brain_Cortex,Breast_Mammary_Tissue,Cells_Cultured_fibroblasts,Cells_EBV.transformed_lymphocytes,Colon_Sigmoid,Colon_Transverse,Esophagus_Gastroesophageal_Junction,Esophagus_Mucosa,Esophagus_Muscularis,Heart_Left_Ventricle,Lung,Muscle_Skeletal,Nerve_Tibial,Prostate,Skin_Not_Sun_Exposed_Suprapubic,Skin_Sun_Exposed_Lower_leg,Small_Intestine_Terminal_Ileum,Stomach,Thyroid,Uterus,Vagina,Whole_Blood,Muscle_Skeletal,Whole_Blood,Artery_Aorta,Brain_Cerebellum,Brain_Hypothalamus,Brain_Spinal_cord_cervical_c.1,Breast_Mammary_Tissue,Cells_EBV.transformed_lymphocytes,Colon_Transverse,Esophagus_Mucosa,Esophagus_Muscularis,Liver,Lung,Muscle_Skeletal,Skin_Not_Sun_Exposed_Suprapubic,Spleen,Testis,Thyroid,Whole_Blood,Breast_Mammary_Tissue,Skin_Sun_Exposed_Lower_leg,Whole_Blood,Adipose_Subcutaneous,Adipose_Visceral_Omentum,Artery_Aorta,Brain_Hippocampus,Colon_Sigmoid,Colon_Transverse,Esophagus_Mucosa,Liver,Lung,Nerve_Tibial,Ovary,Pituitary,Skin_Sun_Exposed_Lower_leg,Spleen,Stomach,Testis,Thyroid,Whole_Blood,Adipose_Subcutaneous,Nerve_Tibial,Skin_Not_Sun_Exposed_Suprapubic,Adipose_Subcutaneous,Artery_Aorta,Artery_Coronary,Artery_Tibial,Cells_Cultured_fibroblasts,Colon_Sigmoid,Colon_Transverse,Esophagus_Gastroesophageal_Junction,Esophagus_Mucosa,Esophagus_Muscularis,Heart_Left_Ventricle,Muscle_Skeletal,Pancreas,Skin_Not_Sun_Exposed_Suprapubic,Skin_Sun_Exposed_Lower_leg,Stomach,Thyroid,Adipose_Subcutaneous,Brain_Putamen_basal_ganglia,Esophagus_Mucosa,Liver,Muscle_Skeletal,Spleen,Whole_Blood,Adipose_Visceral_Omentum,Brain_Hippocampus,Breast_Mammary_Tissue,Cells_EBV.transformed_lymphocytes,Colon_Transverse,Esophagus_Mucosa,Lung,Pancreas,Skin_Sun_Exposed_Lower_leg,Spleen,Testis,Thyroid,Whole_Blood	0.0108562,6.33055e-05,0.00440048,0.00917309,0.00791399,0.0004402,3.96925e-07,0.00140069,0.000955307,2.30173e-05,0.00151961,0.00240819,5.93143e-05,0.000437589,0.00605165,0.00069705,3.90584e-05,0.000910427,9.42776e-08,0.00610661,8.22879e-05,0.000976247,4.25877e-06,2.82067e-10,0.00338,1.05595e-05,0.0113978,0.00647643,0.00469471,0.000990951,2.54705e-06,0.00359989,0.000952495,7.59989e-09,3.95579e-10,4.44817e-06,1.31687e-25,2.64834e-11,1.94048e-72,6.86226e-05,0.00024764,5.41429e-06,0.00171624,1.03039e-35,1.0047e-15,9.42444e-33,7.26196e-08,1.86943e-88,0.00121962,8.46433e-06,3.62844e-11,0.00340142,7.81915e-05,0.00410079,0.000296267,0.000376452,1.02618e-08,0.0012869,0.000948753,0.000313914,0.00109848,0.000796372,5.86161e-05,0.000446582,0.00196003,0.00856792,0.000237443,0.00115729,0.000245673,6.55595e-06,1.35613e-05,0.0072383,3.85648e-07,0.00209515,3.04091e-06,0.00974772,1.05786e-09,0.00770731,9.40005e-05,2.87861e-25,0.00324624,0.00476549,1.07945e-09,0.000221444,3.13864e-06,0.0028395,0.00153897,0.00288689,3.67633e-06,0.00306184,0.00340635,1.03959e-05,3.13589e-06,0.00615189,0.00157888,0.00021286,3.72865e-06,0.001965,0.00387723,1.3349e-06,8.54667e-19,0.000673988,1.18343e-05,0.00682322,8.86545e-05,1.72083e-07,3.03186e-05,1.71329e-14,0.000680778,1.22091e-09,3.59965e-05,2.33579e-11,0.00100904,2.15868e-21,0.000101979,6.66197e-05,0.00833901,0.0116816,6.76218e-06,0.000115343,0.0108915,0.00515878,0.00520243,0.000814811,0.000346466,0.00014585,0.00492773,6.17952e-07,0.0100019,0.00931098,0.00247237,0.00601653,0.00292557,0.000769243,0.000298333,0.0112448,0.00011921,0.000997498,0.00810421,0.00151209,2.02463e-06	0.0469142739162077,0.000632790689811582,0.0227345601610147,0.0410523220214585,0.0364957687903987,0.0033046576893533,7.19498044537678e-06,0.00881486226850931,0.00638908908245208,0.000265244326623956,0.00943992373886081,0.01385451988025,0.00059846769655713,0.00328793979540584,0.0294258978931026,0.00488886293109407,0.00041855093589695,0.00613246691999641,1.9484976773286e-06,0.0296394161005446,0.000791127532289132,0.00650654489976045,6.04326821925296e-05,9.00703563752904e-09,0.0183193774017087,0.000134388604212472,0.0487493919048558,0.0310726590772613,0.0239631657546665,0.00658973924567024,3.82598091953342e-05,0.019296893550608,0.00637302517732154,1.92897138106911e-07,1.23609175578411e-08,6.28048828278806e-05,1.81216912733546e-23,9.75609713599573e-10,2.08098173015853e-69,0.00067779930770953,0.002021743822555,7.47300125040408e-05,0.0104531896715694,2.58980937076351e-33,6.19396652305218e-14,1.99727556144481e-30,1.53442023584995e-06,3.26717364258865e-85,0.00784795465173276,0.000110715524547454,1.31291095469438e-09,0.0184153075127232,0.000757622062331662,0.0214605438828785,0.00235634781188936,0.00289069128654005,2.54483566920893e-07,0.00820960554387522,0.00635228752520436,0.0024754474103486,0.00718782102876131,0.00547295096541242,0.00059240611929159,0.0033455141854382,0.0116795824516371,0.0388823939125505,0.00195014305740004,0.00750968357812194,0.00200786608266665,8.84396732132244e-05,0.000167233298831507,0.0339890064621198,7.00764897445459e-06,0.0123474213895746,4.48130898890664e-05,0.0430845869577327,3.09356617836436e-08,0.0357353485697486,0.000885984271598075,3.87203685226528e-23,0.0177195943808908,0.0242527536344017,3.1520541186752e-08,0.0018377866616855,4.60769581130213e-05,0.0158693548392584,0.00953973090132064,0.0160887269494863,5.30333195927712e-05,0.0168864730989324,0.0184367906162193,0.000132568138992241,4.60422684152938e-05,0.0298132613119694,0.00974431595903362,0.00177751931445806,5.37036340729097e-05,0.0117046492978879,0.0205042954989032,2.14373968798004e-05,6.99160142288905e-17,0.0047514953017631,0.000148472255711969,0.0324071645913452,0.000842887187224069,3.37086931056274e-06,0.000336543432804803,9.27638792242381e-13,0.00479206822311363,3.53366064480109e-08,0.00039017034811097,8.66876402128918e-10,0.0066904016954345,2.19586989052632e-19,0.000949385173637328,0.000661015870143544,0.0380507499054848,0.0497017215325627,9.09025198342412e-05,0.00105516294633302,0.0470351230345651,0.0258610952547033,0.0260372368279365,0.00557999586800153,0.00269243077004203,0.00128858581824095,0.0249180922936674,1.07308125303669e-05,0.0439743040685271,0.0415472028977818,0.0141568010757309,0.0292872017202276,0.016265063718658,0.00531388471260775,0.00237053646192664,0.0482346890776865,0.00108550413225082,0.00662621311734759,0.03719488551246,0.00940106351942259,3.11608525891575e-05	1									1		1	1											1
libB_seq201875_[chr1:201937351-201937550]	Strong transcription	Strong transcription	Weak transcription	Strong transcription	Strong transcription	Strong transcription	Weak transcription	Weak transcription	Strong transcription	Strong transcription	Weak transcription	Weak transcription	Strong transcription	ENSG00000134375,ENSG00000198700,ENSG00000170075,ENSG00000176393,ENSG00000134375,ENSG00000176393,ENSG00000234678,ENSG00000273478,ENSG00000134375,ENSG00000176393,ENSG00000273478,ENSG00000134375,ENSG00000143858,ENSG00000176393,ENSG00000273478,ENSG00000134375,ENSG00000143858,ENSG00000176393,ENSG00000273478	-992,-992,-383,-383,-36,-36,-36,-36,348,348,348,611,611,611,611,822,822,822,822	Adipose_Subcutaneous,Adipose_Visceral_Omentum,Artery_Aorta,Artery_Coronary,Artery_Tibial,Brain_Cerebellum,Brain_Hypothalamus,Brain_Putamen_basal_ganglia,Breast_Mammary_Tissue,Cells_Cultured_fibroblasts,Cells_EBV.transformed_lymphocytes,Colon_Sigmoid,Colon_Transverse,Esophagus_Gastroesophageal_Junction,Esophagus_Mucosa,Esophagus_Muscularis,Heart_Atrial_Appendage,Heart_Left_Ventricle,Lung,Minor_Salivary_Gland,Nerve_Tibial,Pancreas,Prostate,Small_Intestine_Terminal_Ileum,Spleen,Stomach,Testis,Thyroid,Testis,Thyroid,Adipose_Visceral_Omentum,Artery_Aorta,Artery_Tibial,Brain_Anterior_cingulate_cortex_BA24,Brain_Caudate_basal_ganglia,Brain_Frontal_Cortex_BA9,Brain_Hypothalamus,Brain_Nucleus_accumbens_basal_ganglia,Brain_Spinal_cord_cervical_c.1,Cells_Cultured_fibroblasts,Colon_Sigmoid,Colon_Transverse,Esophagus_Gastroesophageal_Junction,Esophagus_Muscularis,Lung,Nerve_Tibial,Small_Intestine_Terminal_Ileum,Spleen,Testis,Thyroid,Whole_Blood,Adipose_Subcutaneous,Adipose_Visceral_Omentum,Artery_Aorta,Artery_Coronary,Artery_Tibial,Brain_Cortex,Brain_Nucleus_accumbens_basal_ganglia,Brain_Putamen_basal_ganglia,Breast_Mammary_Tissue,Cells_Cultured_fibroblasts,Cells_EBV.transformed_lymphocytes,Colon_Sigmoid,Colon_Transverse,Esophagus_Gastroesophageal_Junction,Esophagus_Mucosa,Esophagus_Muscularis,Lung,Muscle_Skeletal,Prostate,Skin_Sun_Exposed_Lower_leg,Small_Intestine_Terminal_Ileum,Stomach,Thyroid,Uterus,Vagina,Whole_Blood,Adipose_Subcutaneous,Brain_Cerebellum,Brain_Spinal_cord_cervical_c.1,Breast_Mammary_Tissue,Cells_Cultured_fibroblasts,Cells_EBV.transformed_lymphocytes,Colon_Transverse,Esophagus_Mucosa,Liver,Muscle_Skeletal,Skin_Not_Sun_Exposed_Suprapubic,Spleen,Whole_Blood,Skin_Sun_Exposed_Lower_leg,Whole_Blood,Adipose_Subcutaneous,Adipose_Visceral_Omentum,Brain_Hippocampus,Colon_Sigmoid,Colon_Transverse,Esophagus_Gastroesophageal_Junction,Esophagus_Mucosa,Liver,Lung,Nerve_Tibial,Ovary,Pituitary,Skin_Sun_Exposed_Lower_leg,Spleen,Thyroid,Whole_Blood,Artery_Aorta,Artery_Tibial,Brain_Putamen_basal_ganglia,Esophagus_Muscularis,Heart_Atrial_Appendage,Muscle_Skeletal,Testis,Adrenal_Gland,Artery_Aorta,Artery_Tibial,Brain_Caudate_basal_ganglia,Brain_Hypothalamus,Colon_Sigmoid,Colon_Transverse,Esophagus_Gastroesophageal_Junction,Esophagus_Muscularis,Heart_Atrial_Appendage,Lung,Nerve_Tibial,Ovary,Spleen,Stomach,Thyroid,Uterus,Whole_Blood,Adipose_Visceral_Omentum,Artery_Tibial,Cells_Cultured_fibroblasts,Lung,Nerve_Tibial,Thyroid,Whole_Blood,Artery_Tibial,Colon_Sigmoid,Esophagus_Gastroesophageal_Junction,Esophagus_Muscularis,Pancreas,Testis,Artery_Aorta,Artery_Tibial,Brain_Hypothalamus,Cells_EBV.transformed_lymphocytes,Colon_Sigmoid,Colon_Transverse,Esophagus_Gastroesophageal_Junction,Lung,Small_Intestine_Terminal_Ileum,Spleen,Thyroid,Whole_Blood,Adipose_Subcutaneous,Artery_Aorta,Esophagus_Gastroesophageal_Junction,Heart_Left_Ventricle,Lung,Whole_Blood,Artery_Tibial,Colon_Sigmoid,Esophagus_Gastroesophageal_Junction,Esophagus_Muscularis,Pancreas,Testis,Artery_Aorta,Artery_Tibial,Brain_Hypothalamus,Cells_EBV.transformed_lymphocytes,Colon_Sigmoid,Colon_Transverse,Esophagus_Gastroesophageal_Junction,Lung,Small_Intestine_Terminal_Ileum,Spleen,Thyroid,Whole_Blood,Adipose_Subcutaneous,Artery_Aorta,Esophagus_Gastroesophageal_Junction,Heart_Left_Ventricle,Lung,Whole_Blood	1.10407e-05,0.00254781,2.54342e-06,0.00211463,5.78892e-16,0.00026883,0.00300756,0.00227246,0.00570804,0.00784542,0.00386573,7.42951e-08,7.84292e-07,4.59256e-05,0.00295408,9.872e-11,0.000446769,0.00990404,3.37474e-07,0.00928659,1.40099e-06,0.000497662,0.00143485,0.00444812,0.00539914,0.00553017,0.0021075,0.000299103,2.40167e-06,4.08052e-05,0.000602557,0.000786055,0.00214318,0.000679982,0.00639985,5.44858e-06,4.6962e-05,0.000677667,0.00940332,0.00105766,5.00958e-09,0.00647945,0.000478857,1.00045e-05,0.000105617,0.00466058,0.00220986,0.00152971,0.00635133,1.55644e-07,2.77515e-08,7.62889e-09,0.000127705,3.16183e-18,2.62108e-08,4.62245e-52,9.62535e-05,0.0089043,0.00182453,0.00155687,0.0020598,0.00238398,1.55966e-29,1.13293e-11,5.16225e-30,4.87614e-06,1.98857e-62,1.94055e-05,1.19995e-08,0.00192788,0.00358039,0.00958834,8.22939e-08,0.00210512,0.00203313,0.000641806,0.002531,0.00130508,0.00299473,0.00251581,1.04275e-05,0.00335514,0.00248349,0.00153882,1.08244e-07,1.68111e-05,3.57875e-08,0.000483325,3.631e-08,1.49363e-19,0.00281368,5.54929e-07,0.000407461,0.00045469,0.000889329,0.00213813,0.00139476,0.00467104,0.000390802,0.000828704,0.000144314,0.000266943,0.0110225,0.0025882,0.0115903,2.37242e-05,0.00048673,7.09363e-14,0.00625652,6.16751e-05,0.009943,0.00780486,0.00170592,8.53497e-07,0.00705461,0.00185161,0.000506758,5.05112e-05,0.0014072,0.00731718,0.000105795,0.000213574,0.00191977,0.00055135,4.20007e-05,0.000192602,1.62826e-07,0.00371805,0.000252983,0.000654979,5.72631e-06,0.006758,9.95794e-12,0.00440475,0.000119519,0.010018,0.000708208,7.83848e-06,0.00175358,3.49139e-10,0.00640101,0.00930968,0.00393003,0.000188563,4.49172e-06,1.74336e-05,0.00434807,0.0093722,0.00250181,0.00866147,4.80972e-05,0.0117198,0.00277059,0.00833048,0.00357377,8.06599e-05,6.25996e-05,7.08133e-09,0.00319999,0.00793551,0.00400214,0.00845494,0.00170537,8.58622e-06,0.00640101,0.00930968,0.00393003,0.000188563,4.49172e-06,1.74336e-05,0.00434807,0.0093722,0.00250181,0.00866147,4.80972e-05,0.0117198,0.00277059,0.00833048,0.00357377,8.06599e-05,6.25996e-05,7.08133e-09,0.00319999,0.00793551,0.00400214,0.00845494,0.00170537,8.58622e-06	0.000139749230840888,0.0145125590762731,3.82124693698939e-05,0.0124416502427165,3.65047121802263e-14,0.00216919168634064,0.0166406615023295,0.0132053847759751,0.0280687492130706,0.0362403457892785,0.020454870939653,1.56682878253101e-06,1.33026310973304e-05,0.000480874762225669,0.0163961154304248,3.36511926804205e-09,0.00334669705656498,0.0436353074911275,6.21075189425954e-06,0.0414607324290667,2.23985505600893e-05,0.00366976288553596,0.00899701493401455,0.0229350750695045,0.0268312405538054,0.0273620279374675,0.0124070212425578,0.00237578479623285,3.63079844762339e-05,0.00043445332758527,0.00431880101615718,0.00541278817595633,0.0125814972828813,0.00478744190673641,0.0307790334163808,7.51512809627986e-05,0.000490170501523316,0.00477358825306172,0.0418752889689945,0.00696236830522704,1.31129183983338e-07,0.0310839400213172,0.00355098048525031,0.000128259704276461,0.000978369321217312,0.0238222989513469,0.0129031855746034,0.00949299076420381,0.0305932746676598,3.07692737047309e-06,6.36341129530424e-07,1.93527275225262e-07,0.00115111508440544,2.46376857976916e-16,6.0383030078329e-07,2.5442125568044e-49,0.000903932504720178,0.0400970640338798,0.0110020222231797,0.00963346628923226,0.0121707770281449,0.0137386751994427,2.76132416306066e-27,4.37572412701096e-10,9.38274905444919e-28,6.81339354399537e-05,1.5134403952195e-59,0.000228804797074133,2.94174576017595e-07,0.0115198207010914,0.0192118282711504,0.0425298665156309,1.72090553858198e-06,0.0123953155384122,0.0120420658672621,0.00455660216157916,0.0144333700276542,0.0083072105243814,0.0165813481191521,0.014363057564804,0.000132923933710099,0.0182062899969328,0.0142101203471152,0.00953888678144624,2.21248401620997e-06,0.000201809772298137,8.03830424737133e-07,0.00357967341393538,8.14675324948134e-07,1.30791346065029e-17,0.0157511301464124,9.73331731865556e-06,0.00309294948891832,0.00339698948626607,0.00601057471905598,0.0125570222472899,0.00878420933190454,0.0238655104559026,0.00298446087365884,0.00566081101922597,0.00127702979907558,0.00215624500304846,0.047481027116877,0.0147025703880682,0.0493933711270407,0.000272330674520699,0.00360064830766625,3.58005205715059e-12,0.0302218693943879,0.000618907173451021,0.0437713500276899,0.0360896200003753,0.0104004871801904,1.43501342741508e-05,0.0332970832070425,0.0111374396058436,0.00372672049834158,0.000521655471916947,0.00884948702819957,0.0342824123412196,0.000979752497946463,0.00178261007716743,0.01147931335668,0.0040041225036839,0.000445345005120695,0.00163269207678623,3.20566411209076e-06,0.01981262205205,0.00205918542720199,0.00463687170695726,7.85414066505121e-05,0.0321588952305023,3.87360026004194e-10,0.0227523956267434,0.00108783832795393,0.0440313975100838,0.0049553445488696,0.000103503415766644,0.0106433941045598,1.09977334544434e-08,0.0307835771355825,0.0415424229693545,0.0207312878807437,0.00160354801439308,6.33495157161721e-05,0.000208295435846606,0.0225143482812746,0.0417622562065857,0.0142977285017899,0.0392196053498158,0.000500207777198049,0.0498287930589036,0.0155519831948169,0.0380203764470121,0.0191821241675652,0.000777886287999228,0.000626767939647327,1.80610404287689e-07,0.0175100253627151,0.0365752576168521,0.0210389078315315,0.0384735822159951,0.0103975933584581,0.000112110973769411,0.0307835771355825,0.0415424229693545,0.0207312878807437,0.00160354801439308,6.33495157161721e-05,0.000208295435846606,0.0225143482812746,0.0417622562065857,0.0142977285017899,0.0392196053498158,0.000500207777198049,0.0498287930589036,0.0155519831948169,0.0380203764470121,0.0191821241675652,0.000777886287999228,0.000626767939647327,1.80610404287689e-07,0.0175100253627151,0.0365752576168521,0.0210389078315315,0.0384735822159951,0.0103975933584581,0.000112110973769411	1	1		1		1			1	1												1	1
libA_seq22637_[chr1:201938001-201938200]	Strong transcription	Strong transcription	Weak transcription	Weak transcription	Strong transcription	Strong transcription	Weak transcription	Weak transcription;Strong transcription	Strong transcription	Strong transcription	Weak transcription	Weak transcription	Strong transcription	ENSG00000134375,ENSG00000176393,ENSG00000234678,ENSG00000273478,ENSG00000134375,ENSG00000176393,ENSG00000273478,ENSG00000134375,ENSG00000143858,ENSG00000176393,ENSG00000273478,ENSG00000134375,ENSG00000143858,ENSG00000176393,ENSG00000273478,ENSG00000134375,ENSG00000176393,ENSG00000234678,ENSG00000273478,ENSG00000134375,ENSG00000163435,ENSG00000176393,ENSG00000234678,ENSG00000273478	-686,-686,-686,-686,-302,-302,-302,-39,-39,-39,-39,172,172,172,172,382,382,382,382,895,895,895,895,895	Adipose_Subcutaneous,Adipose_Visceral_Omentum,Artery_Aorta,Artery_Coronary,Artery_Tibial,Brain_Cortex,Brain_Nucleus_accumbens_basal_ganglia,Brain_Putamen_basal_ganglia,Breast_Mammary_Tissue,Cells_Cultured_fibroblasts,Cells_EBV.transformed_lymphocytes,Colon_Sigmoid,Colon_Transverse,Esophagus_Gastroesophageal_Junction,Esophagus_Mucosa,Esophagus_Muscularis,Lung,Muscle_Skeletal,Prostate,Skin_Sun_Exposed_Lower_leg,Small_Intestine_Terminal_Ileum,Stomach,Thyroid,Uterus,Vagina,Whole_Blood,Adipose_Subcutaneous,Brain_Cerebellum,Brain_Spinal_cord_cervical_c.1,Breast_Mammary_Tissue,Cells_Cultured_fibroblasts,Cells_EBV.transformed_lymphocytes,Colon_Transverse,Esophagus_Mucosa,Liver,Muscle_Skeletal,Skin_Not_Sun_Exposed_Suprapubic,Spleen,Whole_Blood,Skin_Sun_Exposed_Lower_leg,Whole_Blood,Adipose_Subcutaneous,Adipose_Visceral_Omentum,Brain_Hippocampus,Colon_Sigmoid,Colon_Transverse,Esophagus_Gastroesophageal_Junction,Esophagus_Mucosa,Liver,Lung,Nerve_Tibial,Ovary,Pituitary,Skin_Sun_Exposed_Lower_leg,Spleen,Thyroid,Whole_Blood,Artery_Aorta,Artery_Tibial,Brain_Putamen_basal_ganglia,Esophagus_Muscularis,Heart_Atrial_Appendage,Muscle_Skeletal,Testis,Adrenal_Gland,Artery_Aorta,Artery_Tibial,Brain_Caudate_basal_ganglia,Brain_Hypothalamus,Colon_Sigmoid,Colon_Transverse,Esophagus_Gastroesophageal_Junction,Esophagus_Muscularis,Heart_Atrial_Appendage,Lung,Nerve_Tibial,Ovary,Spleen,Stomach,Thyroid,Uterus,Whole_Blood,Adipose_Visceral_Omentum,Artery_Tibial,Cells_Cultured_fibroblasts,Lung,Nerve_Tibial,Thyroid,Whole_Blood,Artery_Tibial,Colon_Sigmoid,Esophagus_Gastroesophageal_Junction,Esophagus_Muscularis,Pancreas,Testis,Artery_Aorta,Artery_Tibial,Brain_Hypothalamus,Cells_EBV.transformed_lymphocytes,Colon_Sigmoid,Colon_Transverse,Esophagus_Gastroesophageal_Junction,Lung,Small_Intestine_Terminal_Ileum,Spleen,Thyroid,Whole_Blood,Adipose_Subcutaneous,Artery_Aorta,Esophagus_Gastroesophageal_Junction,Heart_Left_Ventricle,Lung,Whole_Blood,Artery_Tibial,Colon_Sigmoid,Esophagus_Gastroesophageal_Junction,Esophagus_Muscularis,Pancreas,Testis,Artery_Aorta,Artery_Tibial,Brain_Hypothalamus,Cells_EBV.transformed_lymphocytes,Colon_Sigmoid,Colon_Transverse,Esophagus_Gastroesophageal_Junction,Lung,Small_Intestine_Terminal_Ileum,Spleen,Thyroid,Whole_Blood,Adipose_Subcutaneous,Artery_Aorta,Esophagus_Gastroesophageal_Junction,Heart_Left_Ventricle,Lung,Whole_Blood,Adipose_Subcutaneous,Adipose_Visceral_Omentum,Artery_Aorta,Artery_Coronary,Artery_Tibial,Brain_Cortex,Breast_Mammary_Tissue,Cells_Cultured_fibroblasts,Cells_EBV.transformed_lymphocytes,Colon_Sigmoid,Colon_Transverse,Esophagus_Gastroesophageal_Junction,Esophagus_Mucosa,Esophagus_Muscularis,Heart_Left_Ventricle,Lung,Muscle_Skeletal,Nerve_Tibial,Pancreas,Prostate,Skin_Not_Sun_Exposed_Suprapubic,Skin_Sun_Exposed_Lower_leg,Small_Intestine_Terminal_Ileum,Spleen,Stomach,Thyroid,Uterus,Vagina,Whole_Blood,Artery_Aorta,Brain_Cerebellum,Brain_Hypothalamus,Brain_Spinal_cord_cervical_c.1,Breast_Mammary_Tissue,Cells_EBV.transformed_lymphocytes,Colon_Sigmoid,Colon_Transverse,Esophagus_Mucosa,Liver,Lung,Muscle_Skeletal,Small_Intestine_Terminal_Ileum,Spleen,Testis,Thyroid,Whole_Blood,Breast_Mammary_Tissue,Heart_Left_Ventricle,Skin_Sun_Exposed_Lower_leg,Whole_Blood,Adipose_Subcutaneous,Adipose_Visceral_Omentum,Artery_Aorta,Brain_Hippocampus,Colon_Sigmoid,Colon_Transverse,Esophagus_Mucosa,Liver,Lung,Nerve_Tibial,Ovary,Pituitary,Skin_Sun_Exposed_Lower_leg,Spleen,Stomach,Testis,Thyroid,Whole_Blood,Adipose_Subcutaneous,Adipose_Visceral_Omentum,Artery_Aorta,Artery_Coronary,Artery_Tibial,Brain_Cortex,Breast_Mammary_Tissue,Cells_Cultured_fibroblasts,Cells_EBV.transformed_lymphocytes,Colon_Sigmoid,Colon_Transverse,Esophagus_Gastroesophageal_Junction,Esophagus_Mucosa,Esophagus_Muscularis,Heart_Left_Ventricle,Lung,Muscle_Skeletal,Nerve_Tibial,Pancreas,Prostate,Skin_Not_Sun_Exposed_Suprapubic,Skin_Sun_Exposed_Lower_leg,Small_Intestine_Terminal_Ileum,Spleen,Stomach,Testis,Thyroid,Uterus,Vagina,Whole_Blood,Muscle_Skeletal,Whole_Blood,Artery_Aorta,Brain_Cerebellum,Brain_Hypothalamus,Brain_Spinal_cord_cervical_c.1,Breast_Mammary_Tissue,Cells_EBV.transformed_lymphocytes,Colon_Sigmoid,Colon_Transverse,Esophagus_Mucosa,Esophagus_Muscularis,Liver,Lung,Muscle_Skeletal,Skin_Not_Sun_Exposed_Suprapubic,Spleen,Testis,Thyroid,Whole_Blood,Breast_Mammary_Tissue,Heart_Left_Ventricle,Skin_Sun_Exposed_Lower_leg,Whole_Blood,Adipose_Subcutaneous,Adipose_Visceral_Omentum,Artery_Aorta,Brain_Hippocampus,Colon_Sigmoid,Colon_Transverse,Esophagus_Mucosa,Liver,Lung,Nerve_Tibial,Ovary,Pituitary,Skin_Sun_Exposed_Lower_leg,Spleen,Stomach,Testis,Thyroid,Whole_Blood	7.62889e-09,0.000127705,3.16183e-18,2.62108e-08,4.62245e-52,9.62535e-05,0.0089043,0.00182453,0.00155687,0.0020598,0.00238398,1.55966e-29,1.13293e-11,5.16225e-30,4.87614e-06,1.98857e-62,1.94055e-05,1.19995e-08,0.00192788,0.00358039,0.00958834,8.22939e-08,0.00210512,0.00203313,0.000641806,0.002531,0.00130508,0.00299473,0.00251581,1.04275e-05,0.00335514,0.00248349,0.00153882,1.08244e-07,1.68111e-05,3.57875e-08,0.000483325,3.631e-08,1.49363e-19,0.00281368,5.54929e-07,0.000407461,0.00045469,0.000889329,0.00213813,0.00139476,0.00467104,0.000390802,0.000828704,0.000144314,0.000266943,0.0110225,0.0025882,0.0115903,2.37242e-05,0.00048673,7.09363e-14,0.00625652,6.16751e-05,0.009943,0.00780486,0.00170592,8.53497e-07,0.00705461,0.00185161,0.000506758,5.05112e-05,0.0014072,0.00731718,0.000105795,0.000213574,0.00191977,0.00055135,4.20007e-05,0.000192602,1.62826e-07,0.00371805,0.000252983,0.000654979,5.72631e-06,0.006758,9.95794e-12,0.00440475,0.000119519,0.010018,0.000708208,7.83848e-06,0.00175358,3.49139e-10,0.00640101,0.00930968,0.00393003,0.000188563,4.49172e-06,1.74336e-05,0.00434807,0.0093722,0.00250181,0.00866147,4.80972e-05,0.0117198,0.00277059,0.00833048,0.00357377,8.06599e-05,6.25996e-05,7.08133e-09,0.00319999,0.00793551,0.00400214,0.00845494,0.00170537,8.58622e-06,0.00640101,0.00930968,0.00393003,0.000188563,4.49172e-06,1.74336e-05,0.00434807,0.0093722,0.00250181,0.00866147,4.80972e-05,0.0117198,0.00277059,0.00833048,0.00357377,8.06599e-05,6.25996e-05,7.08133e-09,0.00319999,0.00793551,0.00400214,0.00845494,0.00170537,8.58622e-06,4.04937e-11,2.3876e-06,7.81148e-27,2.98897e-12,2.80641e-79,6.35302e-05,2.77696e-05,8.94898e-07,0.0018997,5.45957e-38,2.67626e-17,4.98752e-37,3.90152e-09,8.4757e-91,0.00044231,9.25833e-07,5.38835e-11,0.000846246,0.00969475,1.55271e-05,0.0011281,0.000157719,0.000164588,0.0078916,2.93963e-09,0.000117483,0.00112781,0.000281757,0.000575418,0.000392207,0.00154309,0.00869618,0.000486716,0.00143851,0.000569377,0.0107962,7.49342e-06,4.6446e-06,9.1509e-07,0.00171937,1.14219e-06,0.0103552,2.80746e-09,0.00729535,7.64566e-05,4.26935e-25,0.00631829,0.00639036,0.00242922,8.91014e-10,0.000197595,3.12235e-06,0.00284635,0.00219926,0.000902945,8.93116e-06,0.00332996,0.0023331,1.57799e-05,1.61403e-06,0.00547496,0.00145063,0.00035685,6.12997e-06,0.00360894,0.00453057,1.1816e-06,3.40262e-19,2.7352e-11,1.93004e-06,1.02393e-26,1.80175e-12,1.55502e-78,8.49245e-05,5.18784e-05,8.05158e-07,0.00451748,2.7575e-40,2.01242e-17,8.50017e-38,9.34935e-09,3.06856e-92,0.0003676,1.21189e-06,1.75531e-12,0.000471019,0.0104792,1.10662e-05,0.000712758,0.000381371,0.000238019,0.00705363,2.31963e-09,0.00877081,0.000256353,0.000629646,0.000129202,0.00105995,0.00215877,6.76874e-05,0.000343364,0.000811525,0.00869618,0.000486716,0.00123383,0.000876424,0.00579693,6.18356e-06,4.2015e-06,0.0105122,8.72454e-07,0.00109537,1.83259e-06,0.0100964,1.2715e-09,0.00344453,7.93221e-05,1.03604e-24,0.0047978,0.00879006,0.00515573,1.23429e-09,7.88347e-05,1.90524e-06,0.00262366,0.00219926,0.000700421,8.36704e-06,0.00364734,0.00303788,1.81094e-05,9.16923e-07,0.00282859,0.00145063,0.000636593,6.46129e-06,0.00471698,0.00225373,1.55227e-06,8.67624e-19	1.93527275225262e-07,0.00115111508440544,2.46376857976916e-16,6.0383030078329e-07,2.5442125568044e-49,0.000903932504720178,0.0400970640338798,0.0110020222231797,0.00963346628923226,0.0121707770281449,0.0137386751994427,2.76132416306066e-27,4.37572412701096e-10,9.38274905444919e-28,6.81339354399537e-05,1.5134403952195e-59,0.000228804797074133,2.94174576017595e-07,0.0115198207010914,0.0192118282711504,0.0425298665156309,1.72090553858198e-06,0.0123953155384122,0.0120420658672621,0.00455660216157916,0.0144333700276542,0.0083072105243814,0.0165813481191521,0.014363057564804,0.000132923933710099,0.0182062899969328,0.0142101203471152,0.00953888678144624,2.21248401620997e-06,0.000201809772298137,8.03830424737133e-07,0.00357967341393538,8.14675324948134e-07,1.30791346065029e-17,0.0157511301464124,9.73331731865556e-06,0.00309294948891832,0.00339698948626607,0.00601057471905598,0.0125570222472899,0.00878420933190454,0.0238655104559026,0.00298446087365884,0.00566081101922597,0.00127702979907558,0.00215624500304846,0.047481027116877,0.0147025703880682,0.0493933711270407,0.000272330674520699,0.00360064830766625,3.58005205715059e-12,0.0302218693943879,0.000618907173451021,0.0437713500276899,0.0360896200003753,0.0104004871801904,1.43501342741508e-05,0.0332970832070425,0.0111374396058436,0.00372672049834158,0.000521655471916947,0.00884948702819957,0.0342824123412196,0.000979752497946463,0.00178261007716743,0.01147931335668,0.0040041225036839,0.000445345005120695,0.00163269207678623,3.20566411209076e-06,0.01981262205205,0.00205918542720199,0.00463687170695726,7.85414066505121e-05,0.0321588952305023,3.87360026004194e-10,0.0227523956267434,0.00108783832795393,0.0440313975100838,0.0049553445488696,0.000103503415766644,0.0106433941045598,1.09977334544434e-08,0.0307835771355825,0.0415424229693545,0.0207312878807437,0.00160354801439308,6.33495157161721e-05,0.000208295435846606,0.0225143482812746,0.0417622562065857,0.0142977285017899,0.0392196053498158,0.000500207777198049,0.0498287930589036,0.0155519831948169,0.0380203764470121,0.0191821241675652,0.000777886287999228,0.000626767939647327,1.80610404287689e-07,0.0175100253627151,0.0365752576168521,0.0210389078315315,0.0384735822159951,0.0103975933584581,0.000112110973769411,0.0307835771355825,0.0415424229693545,0.0207312878807437,0.00160354801439308,6.33495157161721e-05,0.000208295435846606,0.0225143482812746,0.0417622562065857,0.0142977285017899,0.0392196053498158,0.000500207777198049,0.0498287930589036,0.0155519831948169,0.0380203764470121,0.0191821241675652,0.000777886287999228,0.000626767939647327,1.80610404287689e-07,0.0175100253627151,0.0365752576168521,0.0210389078315315,0.0384735822159951,0.0103975933584581,0.000112110973769411,1.45568245941189e-09,3.61183776920345e-05,1.16470962852969e-24,1.24443168641372e-10,3.74108007916924e-76,0.00063468919037605,0.000312034929691525,1.49765919078023e-05,0.0113789872565582,1.54766876503944e-35,1.9231616958362e-15,1.34373993643733e-34,1.04163186751896e-07,1.57291894703066e-87,0.00331809346702647,1.5437615651239e-05,1.90510314184183e-09,0.00576358948263513,0.0429033393658179,0.000188301974774322,0.00734947852185753,0.00137723492638472,0.00142820434498232,0.0364118389592743,8.00580593657096e-08,0.00107214130058248,0.00734789446592298,0.00225792072355593,0.00415206320971237,0.00299352727697764,0.00956164483613256,0.0393444475687025,0.00360058334422785,0.00901617898397247,0.0041144969632791,0.0467078785516417,9.94711917534207e-05,6.52607623208475e-05,1.52761297607204e-05,0.0104694627068228,1.86429844321908e-05,0.0451871119609914,7.66910095598331e-08,0.0342023834847418,0.000743347546011594,5.68707454965443e-23,0.0304626658003111,0.0307426874949486,0.0139548425709928,2.63472618325705e-08,0.0016689771763656,4.58672841406606e-05,0.0159005801929015,0.0128513853667848,0.00608926239298672,0.000116054418680728,0.0180969226633439,0.0134962513621959,0.000190975035613781,2.54364300574209e-05,0.0271398115952641,0.00908029905917851,0.00276107285289764,8.33545304386881e-05,0.0193358214001892,0.0232801724616283,1.92084482987075e-05,2.88706281701426e-17,1.00619373196174e-09,2.98537954113443e-05,1.5138143565331e-24,7.70707431402817e-11,2.03285660992042e-75,0.000812594806756566,0.000533645800001789,1.36195883558348e-05,0.0232257787147049,8.73409770244216e-38,1.46300834857865e-15,2.38201470131833e-35,2.33537709673601e-07,5.89110413591541e-89,0.00283271848110879,1.96501109457205e-05,7.51895960092626e-11,0.00350158080908094,0.0456115000880626,0.000140037576661629,0.00498225992856159,0.00292283586360647,0.0019542596830222,0.0332936419899002,6.42481659502878e-08,0.0396125390742486,0.00208261624398222,0.00448423255039883,0.00116250698086212,0.00697475460542378,0.0126570372446195,0.000669983514692963,0.00267164667934775,0.00556070475833201,0.0393444475687025,0.00360058334422785,0.00792565926923729,0.00593732501113592,0.0284175557089754,8.39885627280637e-05,5.97135894104804e-05,0.0457236956764246,1.46349858058785e-05,0.00717107531292993,2.8503376265661e-05,0.0442936515264152,3.66970738570293e-08,0.0186076776125851,0.000766855949858766,1.34634038012656e-22,0.0243863214351803,0.0396811942478979,0.0258486976660476,3.56939066102817e-08,0.000762825859274125,2.95139903188958e-05,0.0148697025385195,0.0128513853667848,0.0049092922128949,0.000109603795280145,0.0195033650439416,0.0167780676800079,0.000215351067455095,1.53042780130385e-05,0.0158204266527946,0.00908029905917851,0.00452568265807429,8.73125908179365e-05,0.0240539192446477,0.0131153027110153,2.45599402368755e-05,7.09282054618611e-17										1						1							1
libA_seq21033_[chr1:201938998-201939197]	Strong transcription	Strong transcription	Weak transcription	Weak transcription	Strong transcription	Genic enhancers	Strong transcription	Strong transcription	Strong transcription	Strong transcription	Weak transcription;Strong transcription	Strong transcription	Strong transcription	ENSG00000134375,ENSG00000143858,ENSG00000176393,ENSG00000273478,ENSG00000134375,ENSG00000176393,ENSG00000234678,ENSG00000273478,ENSG00000134375,ENSG00000163435,ENSG00000176393,ENSG00000234678,ENSG00000273478,ENSG00000134375,ENSG00000176393,ENSG00000234678,ENSG00000273478,ENSG00000134375,ENSG00000176393,ENSG00000234678,ENSG00000273478	-825,-825,-825,-825,-615,-615,-615,-615,-102,-102,-102,-102,-102,655,655,655,655,688,688,688,688	Artery_Tibial,Colon_Sigmoid,Esophagus_Gastroesophageal_Junction,Esophagus_Muscularis,Pancreas,Testis,Artery_Aorta,Artery_Tibial,Brain_Hypothalamus,Cells_EBV.transformed_lymphocytes,Colon_Sigmoid,Colon_Transverse,Esophagus_Gastroesophageal_Junction,Lung,Small_Intestine_Terminal_Ileum,Spleen,Thyroid,Whole_Blood,Adipose_Subcutaneous,Artery_Aorta,Esophagus_Gastroesophageal_Junction,Heart_Left_Ventricle,Lung,Whole_Blood,Adipose_Subcutaneous,Adipose_Visceral_Omentum,Artery_Aorta,Artery_Coronary,Artery_Tibial,Brain_Cortex,Breast_Mammary_Tissue,Cells_Cultured_fibroblasts,Cells_EBV.transformed_lymphocytes,Colon_Sigmoid,Colon_Transverse,Esophagus_Gastroesophageal_Junction,Esophagus_Mucosa,Esophagus_Muscularis,Heart_Left_Ventricle,Lung,Muscle_Skeletal,Nerve_Tibial,Pancreas,Prostate,Skin_Not_Sun_Exposed_Suprapubic,Skin_Sun_Exposed_Lower_leg,Small_Intestine_Terminal_Ileum,Spleen,Stomach,Thyroid,Uterus,Vagina,Whole_Blood,Artery_Aorta,Brain_Cerebellum,Brain_Hypothalamus,Brain_Spinal_cord_cervical_c.1,Breast_Mammary_Tissue,Cells_EBV.transformed_lymphocytes,Colon_Sigmoid,Colon_Transverse,Esophagus_Mucosa,Liver,Lung,Muscle_Skeletal,Small_Intestine_Terminal_Ileum,Spleen,Testis,Thyroid,Whole_Blood,Breast_Mammary_Tissue,Heart_Left_Ventricle,Skin_Sun_Exposed_Lower_leg,Whole_Blood,Adipose_Subcutaneous,Adipose_Visceral_Omentum,Artery_Aorta,Brain_Hippocampus,Colon_Sigmoid,Colon_Transverse,Esophagus_Mucosa,Liver,Lung,Nerve_Tibial,Ovary,Pituitary,Skin_Sun_Exposed_Lower_leg,Spleen,Stomach,Testis,Thyroid,Whole_Blood,Adipose_Subcutaneous,Adipose_Visceral_Omentum,Artery_Aorta,Artery_Coronary,Artery_Tibial,Brain_Cortex,Breast_Mammary_Tissue,Cells_Cultured_fibroblasts,Cells_EBV.transformed_lymphocytes,Colon_Sigmoid,Colon_Transverse,Esophagus_Gastroesophageal_Junction,Esophagus_Mucosa,Esophagus_Muscularis,Heart_Left_Ventricle,Lung,Muscle_Skeletal,Nerve_Tibial,Pancreas,Prostate,Skin_Not_Sun_Exposed_Suprapubic,Skin_Sun_Exposed_Lower_leg,Small_Intestine_Terminal_Ileum,Spleen,Stomach,Testis,Thyroid,Uterus,Vagina,Whole_Blood,Muscle_Skeletal,Whole_Blood,Artery_Aorta,Brain_Cerebellum,Brain_Hypothalamus,Brain_Spinal_cord_cervical_c.1,Breast_Mammary_Tissue,Cells_EBV.transformed_lymphocytes,Colon_Sigmoid,Colon_Transverse,Esophagus_Mucosa,Esophagus_Muscularis,Liver,Lung,Muscle_Skeletal,Skin_Not_Sun_Exposed_Suprapubic,Spleen,Testis,Thyroid,Whole_Blood,Breast_Mammary_Tissue,Heart_Left_Ventricle,Skin_Sun_Exposed_Lower_leg,Whole_Blood,Adipose_Subcutaneous,Adipose_Visceral_Omentum,Artery_Aorta,Brain_Hippocampus,Colon_Sigmoid,Colon_Transverse,Esophagus_Mucosa,Liver,Lung,Nerve_Tibial,Ovary,Pituitary,Skin_Sun_Exposed_Lower_leg,Spleen,Stomach,Testis,Thyroid,Whole_Blood,Adipose_Subcutaneous,Adipose_Visceral_Omentum,Artery_Aorta,Artery_Coronary,Artery_Tibial,Brain_Cerebellum,Brain_Cortex,Brain_Hippocampus,Breast_Mammary_Tissue,Cells_Cultured_fibroblasts,Colon_Sigmoid,Colon_Transverse,Esophagus_Gastroesophageal_Junction,Esophagus_Mucosa,Esophagus_Muscularis,Heart_Left_Ventricle,Lung,Muscle_Skeletal,Nerve_Tibial,Prostate,Skin_Sun_Exposed_Lower_leg,Small_Intestine_Terminal_Ileum,Spleen,Stomach,Thyroid,Uterus,Vagina,Whole_Blood,Artery_Aorta,Brain_Hypothalamus,Brain_Spinal_cord_cervical_c.1,Cells_EBV.transformed_lymphocytes,Colon_Transverse,Esophagus_Mucosa,Esophagus_Muscularis,Liver,Lung,Muscle_Skeletal,Spleen,Testis,Thyroid,Whole_Blood,Breast_Mammary_Tissue,Muscle_Skeletal,Whole_Blood,Adipose_Subcutaneous,Adipose_Visceral_Omentum,Artery_Aorta,Colon_Sigmoid,Colon_Transverse,Esophagus_Mucosa,Lung,Nerve_Tibial,Pituitary,Skin_Sun_Exposed_Lower_leg,Spleen,Testis,Thyroid,Whole_Blood,Adipose_Subcutaneous,Adipose_Visceral_Omentum,Artery_Aorta,Artery_Coronary,Artery_Tibial,Brain_Cerebellum,Brain_Cortex,Brain_Hippocampus,Breast_Mammary_Tissue,Cells_Cultured_fibroblasts,Colon_Sigmoid,Colon_Transverse,Esophagus_Gastroesophageal_Junction,Esophagus_Mucosa,Esophagus_Muscularis,Heart_Atrial_Appendage,Heart_Left_Ventricle,Lung,Muscle_Skeletal,Nerve_Tibial,Prostate,Skin_Sun_Exposed_Lower_leg,Small_Intestine_Terminal_Ileum,Spleen,Stomach,Thyroid,Uterus,Vagina,Whole_Blood,Artery_Aorta,Brain_Hypothalamus,Brain_Spinal_cord_cervical_c.1,Cells_EBV.transformed_lymphocytes,Colon_Transverse,Esophagus_Mucosa,Esophagus_Muscularis,Liver,Lung,Muscle_Skeletal,Spleen,Testis,Thyroid,Whole_Blood,Breast_Mammary_Tissue,Muscle_Skeletal,Whole_Blood,Adipose_Subcutaneous,Adipose_Visceral_Omentum,Artery_Aorta,Brain_Hippocampus,Colon_Sigmoid,Colon_Transverse,Esophagus_Mucosa,Lung,Nerve_Tibial,Pituitary,Skin_Sun_Exposed_Lower_leg,Spleen,Testis,Thyroid,Whole_Blood	0.00640101,0.00930968,0.00393003,0.000188563,4.49172e-06,1.74336e-05,0.00434807,0.0093722,0.00250181,0.00866147,4.80972e-05,0.0117198,0.00277059,0.00833048,0.00357377,8.06599e-05,6.25996e-05,7.08133e-09,0.00319999,0.00793551,0.00400214,0.00845494,0.00170537,8.58622e-06,4.04937e-11,2.3876e-06,7.81148e-27,2.98897e-12,2.80641e-79,6.35302e-05,2.77696e-05,8.94898e-07,0.0018997,5.45957e-38,2.67626e-17,4.98752e-37,3.90152e-09,8.4757e-91,0.00044231,9.25833e-07,5.38835e-11,0.000846246,0.00969475,1.55271e-05,0.0011281,0.000157719,0.000164588,0.0078916,2.93963e-09,0.000117483,0.00112781,0.000281757,0.000575418,0.000392207,0.00154309,0.00869618,0.000486716,0.00143851,0.000569377,0.0107962,7.49342e-06,4.6446e-06,9.1509e-07,0.00171937,1.14219e-06,0.0103552,2.80746e-09,0.00729535,7.64566e-05,4.26935e-25,0.00631829,0.00639036,0.00242922,8.91014e-10,0.000197595,3.12235e-06,0.00284635,0.00219926,0.000902945,8.93116e-06,0.00332996,0.0023331,1.57799e-05,1.61403e-06,0.00547496,0.00145063,0.00035685,6.12997e-06,0.00360894,0.00453057,1.1816e-06,3.40262e-19,2.7352e-11,1.93004e-06,1.02393e-26,1.80175e-12,1.55502e-78,8.49245e-05,5.18784e-05,8.05158e-07,0.00451748,2.7575e-40,2.01242e-17,8.50017e-38,9.34935e-09,3.06856e-92,0.0003676,1.21189e-06,1.75531e-12,0.000471019,0.0104792,1.10662e-05,0.000712758,0.000381371,0.000238019,0.00705363,2.31963e-09,0.00877081,0.000256353,0.000629646,0.000129202,0.00105995,0.00215877,6.76874e-05,0.000343364,0.000811525,0.00869618,0.000486716,0.00123383,0.000876424,0.00579693,6.18356e-06,4.2015e-06,0.0105122,8.72454e-07,0.00109537,1.83259e-06,0.0100964,1.2715e-09,0.00344453,7.93221e-05,1.03604e-24,0.0047978,0.00879006,0.00515573,1.23429e-09,7.88347e-05,1.90524e-06,0.00262366,0.00219926,0.000700421,8.36704e-06,0.00364734,0.00303788,1.81094e-05,9.16923e-07,0.00282859,0.00145063,0.000636593,6.46129e-06,0.00471698,0.00225373,1.55227e-06,8.67624e-19,6.85319e-08,8.68724e-06,1.50324e-25,2.22045e-09,3.65684e-62,0.00379126,0.00259778,0.00778913,0.000151172,2.6881e-08,2.76566e-26,1.32172e-13,1.65634e-28,6.28627e-08,6.79526e-58,0.00215519,1.05452e-05,6.73896e-12,0.00473094,4.38366e-05,0.00352313,0.000920892,0.00279524,2.84465e-06,0.00217849,0.000926768,0.00270139,0.00164078,1.24651e-06,0.000553479,0.00255341,0.00698383,3.86522e-07,0.00348421,0.00278145,0.00100819,1.04176e-06,0.000634648,3.22956e-07,0.00787393,3.83237e-05,1.36771e-17,0.00568686,0.00533799,1.36218e-08,0.000180189,0.000110592,0.00132345,0.00923583,5.53562e-05,0.00101662,6.58644e-05,4.08079e-05,0.00198892,0.00035968,0.000286575,0.00774912,5.56227e-06,4.91729e-13,9.30303e-08,1.56502e-05,3.7791e-26,1.58599e-10,4.31706e-61,0.00294389,0.00108163,0.0115957,0.000159471,2.07927e-08,1.43095e-25,1.48161e-13,2.34203e-27,5.20935e-08,2.0355e-59,0.0111256,0.00344945,1.85844e-05,1.69813e-10,0.00676894,3.11499e-05,0.00138283,0.00160334,0.00219901,2.57352e-06,0.00192032,0.00143527,0.00396283,0.00133882,1.09122e-06,0.000553479,0.00255341,0.00246619,7.63885e-07,0.00393077,0.00333861,0.000975778,1.99399e-06,0.000658216,4.07264e-07,0.00768247,3.37575e-05,2.17169e-18,0.00839733,0.00437421,1.14688e-08,0.000333253,7.70505e-05,0.001146,0.00847874,0.0102538,6.94238e-05,0.00146304,3.00092e-05,7.63429e-05,0.00167128,4.49408e-05,0.000377046,0.00574941,1.96957e-06,7.27843e-14	0.0307835771355825,0.0415424229693545,0.0207312878807437,0.00160354801439308,6.33495157161721e-05,0.000208295435846606,0.0225143482812746,0.0417622562065857,0.0142977285017899,0.0392196053498158,0.000500207777198049,0.0498287930589036,0.0155519831948169,0.0380203764470121,0.0191821241675652,0.000777886287999228,0.000626767939647327,1.80610404287689e-07,0.0175100253627151,0.0365752576168521,0.0210389078315315,0.0384735822159951,0.0103975933584581,0.000112110973769411,1.45568245941189e-09,3.61183776920345e-05,1.16470962852969e-24,1.24443168641372e-10,3.74108007916924e-76,0.00063468919037605,0.000312034929691525,1.49765919078023e-05,0.0113789872565582,1.54766876503944e-35,1.9231616958362e-15,1.34373993643733e-34,1.04163186751896e-07,1.57291894703066e-87,0.00331809346702647,1.5437615651239e-05,1.90510314184183e-09,0.00576358948263513,0.0429033393658179,0.000188301974774322,0.00734947852185753,0.00137723492638472,0.00142820434498232,0.0364118389592743,8.00580593657096e-08,0.00107214130058248,0.00734789446592298,0.00225792072355593,0.00415206320971237,0.00299352727697764,0.00956164483613256,0.0393444475687025,0.00360058334422785,0.00901617898397247,0.0041144969632791,0.0467078785516417,9.94711917534207e-05,6.52607623208475e-05,1.52761297607204e-05,0.0104694627068228,1.86429844321908e-05,0.0451871119609914,7.66910095598331e-08,0.0342023834847418,0.000743347546011594,5.68707454965443e-23,0.0304626658003111,0.0307426874949486,0.0139548425709928,2.63472618325705e-08,0.0016689771763656,4.58672841406606e-05,0.0159005801929015,0.0128513853667848,0.00608926239298672,0.000116054418680728,0.0180969226633439,0.0134962513621959,0.000190975035613781,2.54364300574209e-05,0.0271398115952641,0.00908029905917851,0.00276107285289764,8.33545304386881e-05,0.0193358214001892,0.0232801724616283,1.92084482987075e-05,2.88706281701426e-17,1.00619373196174e-09,2.98537954113443e-05,1.5138143565331e-24,7.70707431402817e-11,2.03285660992042e-75,0.000812594806756566,0.000533645800001789,1.36195883558348e-05,0.0232257787147049,8.73409770244216e-38,1.46300834857865e-15,2.38201470131833e-35,2.33537709673601e-07,5.89110413591541e-89,0.00283271848110879,1.96501109457205e-05,7.51895960092626e-11,0.00350158080908094,0.0456115000880626,0.000140037576661629,0.00498225992856159,0.00292283586360647,0.0019542596830222,0.0332936419899002,6.42481659502878e-08,0.0396125390742486,0.00208261624398222,0.00448423255039883,0.00116250698086212,0.00697475460542378,0.0126570372446195,0.000669983514692963,0.00267164667934775,0.00556070475833201,0.0393444475687025,0.00360058334422785,0.00792565926923729,0.00593732501113592,0.0284175557089754,8.39885627280637e-05,5.97135894104804e-05,0.0457236956764246,1.46349858058785e-05,0.00717107531292993,2.8503376265661e-05,0.0442936515264152,3.66970738570293e-08,0.0186076776125851,0.000766855949858766,1.34634038012656e-22,0.0243863214351803,0.0396811942478979,0.0258486976660476,3.56939066102817e-08,0.000762825859274125,2.95139903188958e-05,0.0148697025385195,0.0128513853667848,0.0049092922128949,0.000109603795280145,0.0195033650439416,0.0167780676800079,0.000215351067455095,1.53042780130385e-05,0.0158204266527946,0.00908029905917851,0.00452568265807429,8.73125908179365e-05,0.0240539192446477,0.0131153027110153,2.45599402368755e-05,7.09282054618611e-17,1.45542970467352e-06,0.00011326436363703,2.05919049829661e-23,6.16833604268494e-08,2.7684525706298e-59,0.0201287049069481,0.0147477386882279,0.0360345132163067,0.00132852563725243,6.18052499526818e-07,3.97488445337638e-24,6.4798069601819e-12,2.75957666482832e-26,1.34556756164604e-06,4.5618144651761e-55,0.0126397206631761,0.00013422790321031,2.67780070879626e-10,0.024109391516737,0.000462054339368664,0.0189592215086673,0.00619193164668898,0.0156653652584042,4.22365895566678e-05,0.0127507058987766,0.00622584714141174,0.0152336614506757,0.0100664469308811,2.0149142319341e-05,0.00401751819504256,0.0145401839547639,0.0330269447429875,7.02208806320268e-06,0.0187859247851643,0.0156027066547807,0.00668579376341461,1.71630685092382e-05,0.00451409045037595,5.96808205156169e-06,0.0363458160411164,0.000411748355726805,1.00848559301317e-15,0.0279829460686763,0.0265835289350673,3.30668262879699e-07,0.00154298479347748,0.00101778915123804,0.00840489613102689,0.0412755707482713,0.000563980153888725,0.00673301290440118,0.000654621128069534,0.000434479392769497,0.0118231647641185,0.00278006403713711,0.00229068839779102,0.0358889763439682,7.65432570197965e-05,2.25403276187319e-11,1.92502537036479e-06,0.000189599871527948,5.37634090057732e-24,5.25025466075901e-09,3.16480035884828e-58,0.0163484767971863,0.00709530136688609,0.0494109516199475,0.00139025701380494,4.88214379080515e-07,1.96476793064953e-23,7.22578677347715e-12,3.62812627564885e-25,1.13365131338035e-06,1.41807966064216e-56,0.0478345393984561,0.018629734337091,0.00022031083948732,5.59709936348871e-09,0.0322002538588767,0.00034452615680605,0.0087213015395795,0.00987215719120335,0.0128502727442405,3.86093917100663e-05,0.0114822239699398,0.00899917414994929,0.020871758913916,0.00848626044290355,1.78948616678788e-05,0.00401751819504256,0.0145401839547639,0.0141286604137046,1.29914734509817e-05,0.0207346841839916,0.0181341022109179,0.00650385884670833,3.07363084330529e-05,0.00465627159004769,7.36455493548167e-06,0.0356438287420016,0.000369134978201061,1.71642068957847e-16,0.0382652400042399,0.022623740957813,2.82042012140912e-07,0.00260483626934484,0.000748293597416647,0.00744768529458305,0.0385592552194305,0.0448366760546635,0.000684562453118739,0.00914440819357784,0.000333553306055724,0.000742408507852047,0.0102230268015837,0.000472035953793366,0.00289456955749499,0.0282296913911996,3.04028128617195e-05,3.67009657275425e-12										1		1
libB_seq221276_[chr1:201943010-201943209]	Quiescent/Low	Quiescent/Low	Weak transcription	Quiescent/Low	Quiescent/Low	Weak transcription	Quiescent/Low	Weak transcription	Quiescent/Low	Weak transcription	Quiescent/Low	Weak transcription	Quiescent/Low	ENSG00000134375,ENSG00000176393,ENSG00000234678,ENSG00000273478,ENSG00000176393,ENSG00000234678,ENSG00000273478,ENSG00000134375,ENSG00000176393,ENSG00000234678,ENSG00000273478,ENSG00000159346,ENSG00000134375,ENSG00000163435,ENSG00000176393,ENSG00000234678,ENSG00000273478,ENSG00000134375,ENSG00000159176,ENSG00000176393,ENSG00000234678,ENSG00000273478,ENSG00000176393,ENSG00000234678,ENSG00000273478,ENSG00000134375,ENSG00000163435,ENSG00000176393,ENSG00000234678,ENSG00000273478,ENSG00000134375,ENSG00000159176,ENSG00000176393,ENSG00000230280,ENSG00000234678,ENSG00000273478	-732,-732,-732,-732,-490,-490,-490,-380,-380,-380,-380,-356,-99,-99,-99,-99,-99,288,288,288,288,288,740,740,740,832,832,832,832,832,897,897,897,897,897,897	Artery_Coronary,Artery_Tibial,Colon_Sigmoid,Colon_Transverse,Esophagus_Gastroesophageal_Junction,Esophagus_Muscularis,Adipose_Subcutaneous,Adipose_Visceral_Omentum,Adrenal_Gland,Breast_Mammary_Tissue,Cells_Cultured_fibroblasts,Esophagus_Mucosa,Heart_Atrial_Appendage,Liver,Muscle_Skeletal,Nerve_Tibial,Pancreas,Skin_Not_Sun_Exposed_Suprapubic,Skin_Sun_Exposed_Lower_leg,Spleen,Stomach,Testis,Vagina,Whole_Blood,Heart_Left_Ventricle,Liver,Whole_Blood,Adipose_Subcutaneous,Adipose_Visceral_Omentum,Artery_Tibial,Colon_Sigmoid,Esophagus_Mucosa,Esophagus_Muscularis,Heart_Left_Ventricle,Lung,Prostate,Spleen,Thyroid,Whole_Blood,Brain_Hypothalamus,Colon_Sigmoid,Esophagus_Muscularis,Liver,Skin_Not_Sun_Exposed_Suprapubic,Small_Intestine_Terminal_Ileum,Whole_Blood,Whole_Blood,Adipose_Subcutaneous,Esophagus_Gastroesophageal_Junction,Esophagus_Muscularis,Heart_Left_Ventricle,Whole_Blood,Artery_Tibial,Cells_Cultured_fibroblasts,Colon_Sigmoid,Esophagus_Muscularis,Muscle_Skeletal,Nerve_Tibial,Stomach,Adipose_Subcutaneous,Adipose_Visceral_Omentum,Adrenal_Gland,Artery_Aorta,Artery_Tibial,Cells_Cultured_fibroblasts,Cells_EBV.transformed_lymphocytes,Colon_Sigmoid,Colon_Transverse,Esophagus_Gastroesophageal_Junction,Esophagus_Mucosa,Esophagus_Muscularis,Heart_Atrial_Appendage,Liver,Lung,Minor_Salivary_Gland,Nerve_Tibial,Ovary,Pancreas,Skin_Not_Sun_Exposed_Suprapubic,Skin_Sun_Exposed_Lower_leg,Small_Intestine_Terminal_Ileum,Spleen,Stomach,Testis,Thyroid,Uterus,Whole_Blood,Skin_Sun_Exposed_Lower_leg,Small_Intestine_Terminal_Ileum,Spleen,Thyroid,Whole_Blood,Adipose_Visceral_Omentum,Cells_Cultured_fibroblasts,Colon_Transverse,Lung,Nerve_Tibial,Skin_Not_Sun_Exposed_Suprapubic,Skin_Sun_Exposed_Lower_leg,Small_Intestine_Terminal_Ileum,Spleen,Testis,Thyroid,Whole_Blood,Breast_Mammary_Tissue,Esophagus_Mucosa,Skin_Not_Sun_Exposed_Suprapubic,Artery_Tibial,Cells_Cultured_fibroblasts,Colon_Transverse,Esophagus_Muscularis,Muscle_Skeletal,Brain_Hypothalamus,Whole_Blood,Adipose_Subcutaneous,Adrenal_Gland,Artery_Aorta,Artery_Tibial,Brain_Cerebellar_Hemisphere,Brain_Cerebellum,Cells_Cultured_fibroblasts,Cells_EBV.transformed_lymphocytes,Colon_Sigmoid,Colon_Transverse,Esophagus_Gastroesophageal_Junction,Esophagus_Mucosa,Esophagus_Muscularis,Heart_Atrial_Appendage,Lung,Minor_Salivary_Gland,Nerve_Tibial,Pancreas,Skin_Not_Sun_Exposed_Suprapubic,Skin_Sun_Exposed_Lower_leg,Small_Intestine_Terminal_Ileum,Spleen,Stomach,Testis,Thyroid,Whole_Blood,Adipose_Subcutaneous,Colon_Transverse,Skin_Sun_Exposed_Lower_leg,Spleen,Thyroid,Whole_Blood,Adipose_Visceral_Omentum,Adrenal_Gland,Cells_Cultured_fibroblasts,Colon_Transverse,Lung,Nerve_Tibial,Skin_Not_Sun_Exposed_Suprapubic,Skin_Sun_Exposed_Lower_leg,Small_Intestine_Terminal_Ileum,Spleen,Testis,Thyroid,Whole_Blood,Artery_Aorta,Artery_Tibial,Colon_Sigmoid,Esophagus_Muscularis,Muscle_Skeletal,Adipose_Subcutaneous,Brain_Cerebellum,Brain_Spinal_cord_cervical_c.1,Breast_Mammary_Tissue,Colon_Transverse,Esophagus_Mucosa,Liver,Lung,Muscle_Skeletal,Pancreas,Skin_Not_Sun_Exposed_Suprapubic,Skin_Sun_Exposed_Lower_leg,Spleen,Thyroid,Whole_Blood,Heart_Left_Ventricle,Liver,Spleen,Whole_Blood,Artery_Tibial,Liver,Nerve_Tibial,Spleen,Thyroid,Whole_Blood,Brain_Hypothalamus,Colon_Sigmoid,Esophagus_Muscularis,Liver,Skin_Not_Sun_Exposed_Suprapubic,Small_Intestine_Terminal_Ileum,Whole_Blood,Whole_Blood,Adipose_Subcutaneous,Esophagus_Gastroesophageal_Junction,Esophagus_Muscularis,Heart_Left_Ventricle,Whole_Blood,Artery_Tibial,Esophagus_Muscularis,Muscle_Skeletal,Nerve_Tibial,Stomach,Brain_Hypothalamus,Whole_Blood,Adipose_Subcutaneous,Adipose_Visceral_Omentum,Adrenal_Gland,Artery_Aorta,Artery_Tibial,Cells_Cultured_fibroblasts,Cells_EBV.transformed_lymphocytes,Colon_Sigmoid,Colon_Transverse,Esophagus_Gastroesophageal_Junction,Esophagus_Mucosa,Esophagus_Muscularis,Heart_Atrial_Appendage,Lung,Minor_Salivary_Gland,Nerve_Tibial,Skin_Not_Sun_Exposed_Suprapubic,Skin_Sun_Exposed_Lower_leg,Small_Intestine_Terminal_Ileum,Spleen,Stomach,Testis,Thyroid,Uterus,Whole_Blood,Adipose_Subcutaneous,Colon_Transverse,Skin_Sun_Exposed_Lower_leg,Small_Intestine_Terminal_Ileum,Spleen,Thyroid,Whole_Blood,Adipose_Visceral_Omentum,Cells_Cultured_fibroblasts,Colon_Transverse,Lung,Nerve_Tibial,Skin_Not_Sun_Exposed_Suprapubic,Skin_Sun_Exposed_Lower_leg,Small_Intestine_Terminal_Ileum,Spleen,Testis,Thyroid,Whole_Blood,Artery_Aorta,Artery_Tibial,Colon_Sigmoid,Esophagus_Muscularis,Muscle_Skeletal,Muscle_Skeletal,Brain_Cerebellum,Brain_Spinal_cord_cervical_c.1,Colon_Transverse,Esophagus_Mucosa,Liver,Lung,Muscle_Skeletal,Pancreas,Skin_Not_Sun_Exposed_Suprapubic,Skin_Sun_Exposed_Lower_leg,Spleen,Thyroid,Whole_Blood,Skin_Sun_Exposed_Lower_leg,Liver,Spleen,Whole_Blood,Artery_Tibial,Liver,Nerve_Tibial,Spleen,Thyroid,Whole_Blood	0.000551797,5.37867e-07,8.93295e-07,0.00253218,9.76332e-06,1.93449e-05,1.06089e-10,0.000938398,0.000320586,1.0297e-08,2.2268e-17,7.2763e-28,0.000101274,2.17271e-13,4.10338e-16,1.45751e-07,7.22008e-11,1.11854e-11,8.23175e-07,7.20195e-06,4.79722e-07,0.000402586,0.0108147,1.43586e-18,0.00893723,0.00806662,5.27812e-10,0.00754278,0.0112373,0.00246867,0.00426783,9.3246e-05,0.00313772,0.00232402,5.6848e-05,0.000638729,5.19117e-05,0.000287934,5.02664e-21,0.000748357,0.00055359,0.00542696,0.000176587,0.00687088,0.00400749,4.58144e-10,4.21189e-05,0.00999751,0.003424,0.00251102,0.0060365,1.46357e-05,3.8391e-05,0.00628288,0.00710299,3.19732e-09,0.00110377,0.00837235,0.00303203,0.000936457,0.00369479,1.03897e-06,4.05529e-09,1.03232e-08,1.10023e-19,2.30022e-05,2.59096e-07,4.36923e-15,4.99809e-06,4.91591e-05,1.42219e-10,0.00584598,0.00558413,1.02799e-20,0.00405017,1.92558e-06,0.0104996,0.0081995,0.001457,3.42406e-06,2.71247e-09,4.50242e-13,1.82445e-08,1.14288e-14,7.17286e-14,0.00267629,6.42446e-33,0.00240618,0.0110725,0.00408707,0.00228146,1.90211e-06,0.0111895,0.00565928,0.00113602,0.00107572,3.51068e-05,0.0015471,0.00551092,0.00402268,4.86581e-05,0.000284686,0.000992242,1.3729e-10,0.00982412,0.0104178,4.46035e-05,3.93676e-05,0.011165,0.00975801,4.09228e-09,0.00612982,0.00380098,9.90096e-05,0.00722435,1.60116e-07,5.58408e-09,8.1196e-07,0.00264587,0.00192958,1.91569e-16,2.48758e-06,6.42176e-07,1.91429e-14,2.24936e-05,2.60441e-05,8.49393e-11,0.0104627,1.5732e-20,0.00956022,0.000324263,0.0114763,0.000770724,1.72957e-07,1.18148e-09,5.09179e-14,4.06795e-08,4.23774e-13,3.27282e-13,9.32349e-37,0.0106412,0.0102492,0.000406564,0.00546958,0.000550064,2.97294e-07,0.0107487,0.0101091,0.00247187,0.000459296,0.000210054,0.000155135,0.000478071,0.00119752,0.000548073,1.63325e-05,0.000281882,8.94342e-05,4.13041e-13,0.000177268,2.53228e-06,0.000331998,0.000104156,3.46755e-05,0.00892527,8.36509e-05,0.00954384,0.00913213,0.00579527,0.00281834,0.00144771,0.00592361,0.000167717,0.000758703,6.58679e-07,4.61677e-06,3.31634e-05,6.49761e-05,1.58984e-25,0.00905601,0.00405343,0.000425758,7.29804e-09,0.00135099,0.00258275,0.00252074,0.00500158,0.000110957,1.35819e-14,0.000748357,0.00055359,0.00542696,0.000176587,0.00687088,0.00400749,4.58144e-10,4.21189e-05,0.00999751,0.003424,0.00251102,0.0060365,1.46357e-05,3.12626e-05,2.25774e-08,0.0040937,0.00262175,0.00193913,0.00460926,9.73009e-05,0.00177813,0.00459392,7.79222e-06,2.63241e-09,2.20584e-08,2.02699e-21,1.21203e-05,5.38527e-08,3.22414e-15,2.57172e-06,3.7972e-05,7.15681e-10,0.0040419,3.0016e-20,0.00399163,7.58638e-07,0.000705015,1.45422e-06,2.65871e-09,8.65674e-13,1.95971e-08,6.08315e-16,2.3174e-14,0.00470608,1.9673e-34,0.00940509,0.00360139,0.00293275,0.00955169,0.00331253,0.00297017,3.76953e-07,0.00978109,0.00755812,0.00225197,0.00110631,8.31266e-05,0.000903428,0.00926254,0.00361426,0.000225803,0.000136333,0.000550226,2.21502e-11,0.000593732,3.59858e-06,0.00319413,0.000308673,0.00709161,3.21064e-05,8.97744e-05,0.00954384,0.00280322,0.00133277,0.000905437,0.00308256,0.00056307,0.00102971,3.61328e-07,6.01847e-06,6.11529e-06,2.09121e-05,6.41646e-25,7.5368e-05,0.00314104,0.0011107,3.96381e-08,0.000767798,0.00504307,0.00258502,0.0045759,6.67263e-05,4.36451e-14	0.00400703982371984,9.4657069467238e-06,1.49527388056215e-05,0.0144390582653215,0.000125511472493628,0.000228174500620878,3.60047925472932e-09,0.00629233522593197,0.00252064592957226,2.55299605543817e-07,1.61169426786389e-15,1.16480527041437e-25,0.000943866172689624,1.03935096681734e-11,2.62446601038561e-14,2.89902796042041e-06,2.50931983824309e-09,4.32324312804311e-10,1.3891162178327e-05,9.60537215817451e-05,8.5414417674157e-06,0.0030611238569911,0.046769851086263,1.15103983965517e-16,0.0402124937647881,0.0370581516922538,1.61745434348147e-08,0.0351251629406429,0.0482083319675841,0.0141397922454194,0.0221773689448522,0.000880034139528649,0.017230123471966,0.0134543520085448,0.000576799288835558,0.00453835224045813,0.000533935803294099,0.00229980357115637,4.95642823498342e-19,0.00519076703409875,0.00401814875734528,0.026945450061554,0.00151652563582979,0.0325923369768001,0.0210617048375381,1.41715242558213e-08,0.000446436709600809,0.0439595408070981,0.0185151535845165,0.0143401010721422,0.0293663870524465,0.000178750273000605,0.000412375106214914,0.0303257618561885,0.0334771125548814,8.65961185931747e-08,0.00721668687995588,0.0381725314733087,0.016751229044918,0.00628127340193841,0.0197111059218046,1.7120618710021e-05,1.07983595174551e-07,2.55886672314988e-07,9.74209584638879e-18,0.000265098654875812,4.8892251203842e-06,2.51834153949879e-13,6.9639367684861e-05,0.000509685809565583,4.74287284024978e-09,0.0286151509634809,0.027576962040081,9.88404033530281e-19,0.0212434571064362,2.97913532738085e-05,0.0456804670695443,0.0375421276344009,0.00911373993128269,4.97853278982948e-05,7.42873500780357e-08,2.07306071537743e-11,4.32658062665833e-07,6.30020110176885e-13,3.61834445488229e-12,0.0151167531409182,1.37450734036217e-30,0.0138448724550563,0.0476539847311246,0.021402151611191,0.0132492038169961,2.94692086788547e-05,0.0480499937085507,0.0278741106522053,0.00739271429650924,0.00706256244208507,0.000381853677000054,0.00958270597363285,0.0272831562054883,0.0211249315237302,0.000505223242656871,0.00227787425619248,0.00659660771979542,4.58874181257145e-09,0.0433550068660329,0.0454001560505885,0.000468982872164078,0.000421356517410472,0.04796747406639,0.0431217040908509,1.08898795533307e-07,0.0297273103762681,0.0201712862418934,0.000925788344762127,0.0339380058786083,3.15777071836735e-06,1.44933302716049e-07,1.3723052413435e-05,0.0149744472276304,0.0115287807595204,1.26412931772728e-14,3.74634373824408e-05,1.11083558822108e-05,1.03148167703902e-12,0.000260014484685542,0.000295335767455979,2.92160992940807e-09,0.0455557756264372,1.49244577429467e-18,0.0424297852965006,0.00254502096953531,0.0490130765959844,0.0053228470506432,3.38675905196869e-06,3.42698535797341e-08,2.61333481848761e-12,9.03807279559886e-07,1.95754195895561e-11,1.53133557969701e-11,2.47749969438574e-34,0.0461716858818824,0.0448201406078521,0.00308707790663166,0.0271175064954128,0.00399640672775863,5.53680444462079e-06,0.0465455716514767,0.0443378090922844,0.0141542199824561,0.00342674066397349,0.00175748637310045,0.00135801540545992,0.00354600533817797,0.00772797312388,0.00398423204140345,0.000196795738263882,0.00225878878662811,0.000849165233707172,1.91016250095712e-11,0.00152158999104804,3.806517567349e-05,0.00259650916904962,0.000966761652808157,0.000377887716318827,0.0401699893874228,0.000802139297577931,0.0423726579824078,0.0409099469021609,0.0284114770355576,0.0157723287943173,0.00906463621208849,0.028922422091296,0.00145123862456923,0.00525206469507996,1.13646090091918e-05,6.49159943483347e-05,0.000363582377537038,0.000647039931574572,2.17376154143944e-23,0.0406389192339731,0.0212572595895556,0.00321155079408344,1.85762705675646e-07,0.00855142904793096,0.014677435448256,0.014386156446792,0.0252220653297122,0.00102068812791606,7.4287103741736e-13,0.00519076703409875,0.00401814875734528,0.026945450061554,0.00151652563582979,0.0325923369768001,0.0210617048375381,1.41715242558213e-08,0.000446436709600809,0.0439595408070981,0.0185151535845165,0.0143401010721422,0.0293663870524465,0.000178750273000605,0.000345654077055264,5.26304449505727e-07,0.0214304617918587,0.0148605864413198,0.0115761764975714,0.023607162993885,0.000912224263307345,0.0107679627812397,0.023542261953589,0.000102960618900251,7.22777546887759e-08,5.15212068931526e-07,2.06672525821906e-19,0.000151582464659182,1.1683677103311e-06,1.88229639484541e-13,3.8587085556696e-05,0.000408450527827491,2.14671880767639e-08,0.0212073993680791,2.78668107814855e-18,0.0209932223533994,1.29103328977778e-05,0.00493653734074617,2.31598479865019e-05,7.29464592423314e-08,3.85003910887574e-11,4.62346636112973e-07,3.82985119556728e-14,1.23728882391358e-12,0.0240102246361933,4.5886318177946e-32,0.0418823062110631,0.0193033445371609,0.0162971553848793,0.0423985923127825,0.0180190586350886,0.0164702370314477,6.8634245124052e-06,0.0432042278943251,0.0351832056529037,0.0131070028361679,0.00723045743306502,0.00079789014648827,0.00609209093018874,0.0413716697367784,0.0193591835654045,0.00186834437302164,0.00121671431805,0.00399740692982892,8.24797000893696e-10,0.00426490860469397,5.20340058963666e-05,0.0174835615921996,0.00244053906425065,0.0334364503024998,0.000353575021133779,0.000851842099376483,0.0423726579824078,0.0157029450747078,0.0084545913580231,0.00610378898820939,0.0169809301101765,0.00407563917551534,0.00680653592467341,6.60538976521583e-06,8.20194041841826e-05,8.31735999211919e-05,0.000244122438883832,8.46578378129876e-23,0.00073429609961028,0.0172448959885165,0.00725475098649521,8.8273330984669e-07,0.00530517747292082,0.0253910597495224,0.0146880854451816,0.0234690547891706,0.000661871799359695,2.25800036287415e-12															1								1
libB_seq1492_[chr1:203055157-203055356]	Quiescent/Low	Weak Repressed PolyComb	Quiescent/Low	Weak Repressed PolyComb	Quiescent/Low	Repressed PolyComb	Weak Repressed PolyComb	Active TSS;Flanking Active TSS	Weak transcription	Weak Repressed PolyComb	Weak Repressed PolyComb	Weak Repressed PolyComb	Quiescent/Low	ENSG00000122176,ENSG00000183155,ENSG00000133048,ENSG00000143847,ENSG00000163485,ENSG00000243323,ENSG00000133048,ENSG00000133048	-975,-975,-946,-946,-946,-733,-155,746	Cells_Cultured_fibroblasts,Muscle_Skeletal,Nerve_Tibial,Stomach,Brain_Anterior_cingulate_cortex_BA24,Breast_Mammary_Tissue,Lung,Adipose_Visceral_Omentum,Artery_Tibial,Cells_Cultured_fibroblasts,Nerve_Tibial,Pancreas,Whole_Blood,Adipose_Subcutaneous,Cells_Cultured_fibroblasts,Muscle_Skeletal,Whole_Blood,Lung,Nerve_Tibial,Spleen,Vagina,Adipose_Visceral_Omentum,Artery_Tibial,Cells_Cultured_fibroblasts,Muscle_Skeletal,Nerve_Tibial,Pancreas,Artery_Tibial,Cells_EBV.transformed_lymphocytes,Esophagus_Gastroesophageal_Junction,Muscle_Skeletal,Nerve_Tibial,Pancreas	0.00131621,0.000539031,4.86755e-05,0.00795466,0.00205862,0.00238553,4.04896e-05,0.00720695,0.000510438,0.00012994,8.26218e-05,0.00225539,1.2149e-05,0.00112591,0.000674262,0.000280637,8.24492e-10,0.0023993,3.55703e-05,0.00921374,0.00378258,0.00100006,0.000125085,0.000172557,0.00638529,2.98451e-05,0.00363041,0.00174876,0.00456431,0.0033603,0.000273734,0.000143398,0.0108687	0.00836663291591967,0.00392816879971737,0.000505370447174865,0.0366445749136931,0.0121647597190782,0.0137457019193588,0.000431669974005779,0.0338714397122691,0.00374937160167521,0.00116792879690903,0.000793782460809825,0.0131234542029809,0.000151896798562689,0.00733770505379107,0.00475311614193414,0.00225043518581975,2.44973720293165e-08,0.0138125884827439,0.000386198657151984,0.0411988801992628,0.0200912869668076,0.0066403679884135,0.00113099752842339,0.00148699839500878,0.0307240806602203,0.000331973187679426,0.0194291576292986,0.0106186412619662,0.0234213456677961,0.0182285271611868,0.00220346414070152,0.00127009693958019,0.0469568220975898		1			1			1							1				1	1	1	1		1
libA_seq135700_[chr1:203342540-203342739]	Quiescent/Low	Weak Repressed PolyComb	Quiescent/Low	Weak Repressed PolyComb	Weak transcription	Repressed PolyComb	Quiescent/Low	Quiescent/Low	Weak transcription	Quiescent/Low	Enhancers	Weak transcription;Enhancers	Quiescent/Low	ENSG00000231507,ENSG00000159346	-393,-20	Brain_Cortex,Whole_Blood	2.61001e-05,0.00010018	0.000295892990699975,0.000935193598997738		1							1		1				1	1					1
libA_seq150607_[chr1:203342852-203343051]	Quiescent/Low	Repressed PolyComb	Quiescent/Low	Weak Repressed PolyComb	Weak transcription	Repressed PolyComb	Quiescent/Low	Quiescent/Low	Weak transcription	Quiescent/Low	Enhancers	Weak transcription;Enhancers	Quiescent/Low	ENSG00000231507,ENSG00000159346	-705,-332	Brain_Cortex,Whole_Blood	2.61001e-05,0.00010018	0.000295892990699975,0.000935193598997738		1		1							1				1	1					1			1
libB_seq57537_[chr1:203615267-203615466]	Quiescent/Low	Enhancers	Weak transcription	Weak transcription	Weak transcription	Genic enhancers	Weak transcription	Weak transcription	Enhancers	Enhancers	Weak transcription	Weak transcription	Quiescent/Low	ENSG00000058668,ENSG00000159388	-170,-108	Artery_Tibial,Esophagus_Gastroesophageal_Junction,Esophagus_Muscularis,Stomach,Nerve_Tibial	0.00725251,3.60889e-05,5.2059e-05,0.0110191,2.95651e-05	0.034042341720509,0.00039099989852587,0.000535230643502128,0.0474707080362182,0.000329334392001175										1		1	1										1
libA_seq150232_[chr1:204261188-204261387]	Weak transcription	Repressed PolyComb	Quiescent/Low	Weak Repressed PolyComb;Repressed PolyComb	Quiescent/Low	Weak Repressed PolyComb	Weak transcription	Weak Repressed PolyComb	Weak transcription	Weak transcription	Weak transcription	Weak transcription	Weak transcription	ENSG00000143850,ENSG00000174567,ENSG00000143850,ENSG00000143850,ENSG00000231691,ENSG00000143850	-577,-466,360,744,744,973	Adipose_Visceral_Omentum,Adrenal_Gland,Artery_Coronary,Colon_Sigmoid,Colon_Transverse,Esophagus_Gastroesophageal_Junction,Esophagus_Muscularis,Lung,Muscle_Skeletal,Nerve_Tibial,Stomach,Whole_Blood,Pancreas,Stomach,Artery_Tibial,Cells_Cultured_fibroblasts,Lung,Nerve_Tibial,Pancreas,Adipose_Subcutaneous,Adipose_Visceral_Omentum,Adrenal_Gland,Artery_Aorta,Artery_Coronary,Brain_Caudate_basal_ganglia,Brain_Nucleus_accumbens_basal_ganglia,Brain_Putamen_basal_ganglia,Cells_Cultured_fibroblasts,Colon_Sigmoid,Colon_Transverse,Esophagus_Gastroesophageal_Junction,Esophagus_Muscularis,Heart_Atrial_Appendage,Lung,Muscle_Skeletal,Nerve_Tibial,Ovary,Pituitary,Small_Intestine_Terminal_Ileum,Spleen,Stomach,Testis,Thyroid,Whole_Blood,Lung,Spleen,Adipose_Subcutaneous,Artery_Aorta,Artery_Tibial,Brain_Spinal_cord_cervical_c.1,Cells_Cultured_fibroblasts,Nerve_Tibial,Thyroid	0.000169663,0.00921382,0.00849783,0.00146387,9.56982e-05,0.000491944,2.50986e-05,1.50995e-08,1.0812e-05,0.00992604,0.00595087,0.00387133,3.22681e-05,0.000983053,7.43399e-14,0.000478543,0.0098597,1.25568e-06,0.00490709,4.65177e-08,6.36696e-13,7.24053e-07,5.85887e-13,3.85403e-06,3.94425e-07,9.87944e-05,3.53757e-05,4.01644e-20,1.39256e-08,8.22265e-10,3.61893e-11,5.19962e-22,4.12661e-06,3.52091e-44,1.15082e-16,1.30933e-22,0.00261864,1.20024e-05,0.00391212,1.88122e-21,5.47276e-05,6.67643e-05,0.000639817,1.19729e-08,3.7245e-12,1.56353e-05,0.000124073,0.00482049,8.10683e-29,1.91959e-05,2.98811e-05,9.60812e-16,2.6274e-05	0.0014657317171508,0.0411991845177922,0.0386281479646539,0.00914883347263636,0.000899422715027338,0.00363326701626559,0.000285987343526109,3.63399324265593e-07,0.00013720479343488,0.0437120272084227,0.0290290218236179,0.020478409107116,0.000355115441554725,0.00654496429464915,3.74355744306733e-12,0.00354904869414934,0.0434801556930247,2.02839697273e-05,0.0248356281534778,1.02165610254136e-06,2.87911911233141e-11,1.23763517112683e-05,2.66099942340342e-11,5.53026093953208e-05,7.15274519462258e-06,0.00092407165619037,0.000384338617648374,3.6909149306803e-18,3.3744464309726e-07,2.44318344760957e-08,1.30965284702458e-09,5.56606672054735e-20,5.87678493733333e-05,1.36789296344482e-41,7.77002033735836e-15,1.46487726604294e-20,0.0148456169977224,0.000150313924884108,0.0206552236532093,1.92332723843646e-19,0.00055858870653302,0.000662185900064111,0.00454474429620929,2.93568356697844e-07,1.53063963697333e-10,0.000189452984685548,0.00112313059755298,0.0244791964656858,1.3767838887009e-26,0.000226630518912445,0.000332330763265484,5.93442635052277e-14,0.00029758088301089															1		1					1	1
libA_seq229598_[chr1:204369378-204369577]	Weak transcription	Strong transcription	Weak transcription	Strong transcription	Strong transcription	Strong transcription	Strong transcription	Strong transcription	Strong transcription	Strong transcription	Weak transcription	Weak transcription	Strong transcription	ENSG00000240219,ENSG00000236779,ENSG00000133056,ENSG00000236779	-997,-647,398,937	Esophagus_Mucosa,Spleen,Skin_Not_Sun_Exposed_Suprapubic,Testis,Pituitary,Skin_Sun_Exposed_Lower_leg,Skin_Not_Sun_Exposed_Suprapubic,Testis	7.44495e-05,0.00236668,0.0108179,1.20941e-05,0.00481525,0.000158064,0.0113534,0.000105679	0.000726603135284649,0.013655902842979,0.0467806406084582,0.00015129592973609,0.0244578643403463,0.00137984938436974,0.0486033559735394,0.000978817495915162																	1		1	1			1
libB_seq68417_[chr1:207474266-207474465]	Enhancers	Quiescent/Low	Quiescent/Low	Quiescent/Low	Weak transcription	Quiescent/Low	Quiescent/Low	Quiescent/Low	Quiescent/Low	Weak transcription	Quiescent/Low	Quiescent/Low	Quiescent/Low	ENSG00000196352,ENSG00000203710,ENSG00000271680,ENSG00000274245,ENSG00000274245,ENSG00000196352,ENSG00000203710,ENSG00000271680,ENSG00000274245,ENSG00000117322,ENSG00000196352,ENSG00000274245,ENSG00000117322,ENSG00000196352,ENSG00000274245,ENSG00000117322,ENSG00000196352,ENSG00000274245,ENSG00000274245,ENSG00000274245,ENSG00000196352	-525,-525,-525,-525,-377,-195,-195,-195,-195,-8,-8,-8,0,0,0,30,30,30,431,590,804	Adipose_Subcutaneous,Adrenal_Gland,Artery_Aorta,Artery_Tibial,Brain_Cerebellum,Cells_Cultured_fibroblasts,Colon_Sigmoid,Esophagus_Gastroesophageal_Junction,Esophagus_Muscularis,Heart_Atrial_Appendage,Heart_Left_Ventricle,Lung,Testis,Thyroid,Uterus,Whole_Blood,Adipose_Subcutaneous,Adipose_Visceral_Omentum,Artery_Coronary,Brain_Anterior_cingulate_cortex_BA24,Brain_Caudate_basal_ganglia,Brain_Hippocampus,Esophagus_Muscularis,Whole_Blood,Adipose_Subcutaneous,Cells_EBV.transformed_lymphocytes,Adipose_Subcutaneous,Adipose_Visceral_Omentum,Brain_Hypothalamus,Breast_Mammary_Tissue,Colon_Transverse,Lung,Nerve_Tibial,Skin_Not_Sun_Exposed_Suprapubic,Skin_Sun_Exposed_Lower_leg,Thyroid,Whole_Blood,Artery_Coronary,Breast_Mammary_Tissue,Lung,Muscle_Skeletal,Skin_Sun_Exposed_Lower_leg,Adipose_Subcutaneous,Adrenal_Gland,Artery_Aorta,Artery_Tibial,Brain_Cerebellum,Cells_Cultured_fibroblasts,Colon_Sigmoid,Esophagus_Gastroesophageal_Junction,Esophagus_Muscularis,Heart_Atrial_Appendage,Heart_Left_Ventricle,Lung,Testis,Thyroid,Uterus,Whole_Blood,Adipose_Subcutaneous,Adipose_Visceral_Omentum,Artery_Coronary,Brain_Anterior_cingulate_cortex_BA24,Brain_Caudate_basal_ganglia,Brain_Hippocampus,Esophagus_Muscularis,Whole_Blood,Adipose_Subcutaneous,Cells_EBV.transformed_lymphocytes,Adipose_Subcutaneous,Adipose_Visceral_Omentum,Brain_Hypothalamus,Breast_Mammary_Tissue,Colon_Transverse,Lung,Nerve_Tibial,Skin_Not_Sun_Exposed_Suprapubic,Skin_Sun_Exposed_Lower_leg,Thyroid,Whole_Blood,Brain_Frontal_Cortex_BA9,Brain_Hypothalamus,Muscle_Skeletal,Nerve_Tibial,Adipose_Visceral_Omentum,Artery_Aorta,Brain_Cerebellar_Hemisphere,Brain_Cerebellum,Brain_Cortex,Breast_Mammary_Tissue,Esophagus_Mucosa,Esophagus_Muscularis,Muscle_Skeletal,Nerve_Tibial,Pituitary,Prostate,Skin_Not_Sun_Exposed_Suprapubic,Skin_Sun_Exposed_Lower_leg,Small_Intestine_Terminal_Ileum,Spleen,Stomach,Testis,Thyroid,Vagina,Whole_Blood,Adipose_Subcutaneous,Adrenal_Gland,Artery_Aorta,Artery_Tibial,Brain_Cerebellar_Hemisphere,Lung,Skin_Not_Sun_Exposed_Suprapubic,Skin_Sun_Exposed_Lower_leg,Brain_Frontal_Cortex_BA9,Brain_Hypothalamus,Muscle_Skeletal,Nerve_Tibial,Adipose_Visceral_Omentum,Artery_Aorta,Brain_Cerebellar_Hemisphere,Brain_Cerebellum,Brain_Cortex,Brain_Nucleus_accumbens_basal_ganglia,Breast_Mammary_Tissue,Esophagus_Mucosa,Esophagus_Muscularis,Muscle_Skeletal,Nerve_Tibial,Pituitary,Prostate,Skin_Not_Sun_Exposed_Suprapubic,Skin_Sun_Exposed_Lower_leg,Small_Intestine_Terminal_Ileum,Spleen,Stomach,Testis,Thyroid,Vagina,Whole_Blood,Adipose_Subcutaneous,Adrenal_Gland,Artery_Aorta,Artery_Tibial,Brain_Cerebellar_Hemisphere,Brain_Hippocampus,Skin_Not_Sun_Exposed_Suprapubic,Skin_Sun_Exposed_Lower_leg,Whole_Blood,Brain_Frontal_Cortex_BA9,Brain_Hypothalamus,Brain_Substantia_nigra,Muscle_Skeletal,Nerve_Tibial,Adipose_Subcutaneous,Adipose_Visceral_Omentum,Adrenal_Gland,Artery_Coronary,Artery_Tibial,Brain_Cerebellar_Hemisphere,Breast_Mammary_Tissue,Cells_Cultured_fibroblasts,Colon_Sigmoid,Colon_Transverse,Esophagus_Gastroesophageal_Junction,Esophagus_Mucosa,Esophagus_Muscularis,Heart_Atrial_Appendage,Heart_Left_Ventricle,Liver,Lung,Muscle_Skeletal,Nerve_Tibial,Pituitary,Skin_Not_Sun_Exposed_Suprapubic,Skin_Sun_Exposed_Lower_leg,Small_Intestine_Terminal_Ileum,Spleen,Thyroid,Uterus,Vagina,Whole_Blood,Adipose_Subcutaneous,Adipose_Visceral_Omentum,Adrenal_Gland,Artery_Aorta,Artery_Tibial,Brain_Cerebellar_Hemisphere,Brain_Hypothalamus,Breast_Mammary_Tissue,Colon_Transverse,Lung,Nerve_Tibial,Skin_Not_Sun_Exposed_Suprapubic,Skin_Sun_Exposed_Lower_leg,Thyroid,Adipose_Visceral_Omentum,Artery_Tibial,Lung,Artery_Coronary,Breast_Mammary_Tissue,Lung,Muscle_Skeletal,Skin_Sun_Exposed_Lower_leg,Esophagus_Mucosa,Skin_Sun_Exposed_Lower_leg,Vagina	2.24498e-06,2.72016e-20,0.00108976,2.84208e-15,7.95268e-05,3.15566e-06,6.83078e-11,9.91189e-06,8.70942e-07,8.44583e-06,0.00179408,8.22638e-08,6.83213e-07,0.00933452,0.00688375,1.96926e-06,0.000119242,0.00176618,0.00948906,0.0101524,9.12673e-05,7.30167e-05,0.0054421,0.00286473,0.0100659,3.01437e-05,5.29032e-09,1.61762e-07,0.00595256,2.11231e-06,0.000431952,1.15691e-16,0.000244628,1.57808e-16,8.82348e-11,0.000125005,0.00033956,0.00408964,0.00270065,0.00309236,0.00365891,2.62965e-05,2.24498e-06,2.72016e-20,0.00108976,2.84208e-15,7.95268e-05,3.15566e-06,6.83078e-11,9.91189e-06,8.70942e-07,8.44583e-06,0.00179408,8.22638e-08,6.83213e-07,0.00933452,0.00688375,1.96926e-06,0.000119242,0.00176618,0.00948906,0.0101524,9.12673e-05,7.30167e-05,0.0054421,0.00286473,0.0100659,3.01437e-05,5.29032e-09,1.61762e-07,0.00595256,2.11231e-06,0.000431952,1.15691e-16,0.000244628,1.57808e-16,8.82348e-11,0.000125005,0.00033956,0.00163388,4.20109e-05,6.93965e-09,4.51526e-08,4.53095e-15,6.95854e-09,1.61839e-05,1.25115e-08,0.00886555,2.91207e-06,9.64665e-16,4.95394e-05,3.33628e-10,0.000297209,0.000258523,0.00400431,3.09885e-10,7.8368e-08,0.00908044,1.08308e-06,0.00638993,0.00676274,3.65208e-20,0.00987191,3.18914e-49,0.00565213,6.2808e-05,0.00026828,2.37961e-06,0.000715968,0.00688266,0.0111733,0.000343571,0.000962829,4.12085e-05,1.75077e-08,1.75677e-09,3.58234e-17,1.71609e-09,1.55175e-06,8.17313e-09,0.00279168,0.0116964,1.26695e-06,7.19304e-16,4.83176e-05,3.28573e-10,0.000112457,0.000431821,0.00489615,3.8268e-11,3.92167e-09,0.00651962,3.03848e-07,0.00374123,0.00397816,2.3191e-22,0.00398477,1.27708e-50,0.00156023,5.41505e-05,0.000119579,1.17867e-05,0.00130641,0.00897026,0.0109811,0.000194865,0.0108568,0.000387612,2.72029e-07,0.00151135,4.43875e-17,4.44019e-14,1.3977e-07,7.39984e-08,3.36307e-07,1.59945e-05,5.3052e-12,0.00792446,1.88697e-05,3.79909e-10,3.21191e-08,0.000524317,2.6064e-10,1.87291e-10,6.95461e-17,1.39129e-07,0.0040281,0.00139507,0.000127272,3.61865e-13,3.10533e-06,5.4025e-06,2.88824e-09,1.49076e-07,0.000120493,0.000644826,4.35989e-10,5.53751e-07,2.70925e-06,3.60197e-18,1.00278e-16,7.26736e-05,0.00263499,7.64902e-08,8.46447e-09,0.00123847,1.31342e-05,1.21912e-05,0.00836938,1.62383e-23,3.48475e-05,7.07705e-24,8.0729e-22,0.000143759,0.00714292,0.000130817,0.00111515,0.00408964,0.00270065,0.00309236,0.00365891,2.62965e-05,0.000154438,0.000774907,0.0101222	3.41780590553732e-05,2.53466909805532e-18,0.00713976771800954,1.66853417267715e-13,0.000768523605360519,4.63004199653814e-05,2.3814086941419e-09,0.000127220399555821,1.46113988675258e-05,0.000110504990389986,0.0108478529683877,1.72031780708363e-06,1.17446041022119e-05,0.0416273677878316,0.0326430632791034,3.03987076940355e-05,0.00108572674175695,0.0107075312336374,0.0421784274814661,0.0444861514363192,0.000863976053599515,0.000714610743211547,0.0270059861119861,0.015987051179919,0.0441888972716792,0.000334850852786355,1.37897329782709e-07,3.187026229244e-06,0.029035048874901,3.23703909684484e-05,0.00325183131938219,7.80960995438981e-15,0.00200051967196141,1.04992169482007e-14,3.02783901456408e-09,0.00113038083499775,0.00264634579086001,0.0214129118767036,0.0152299116546522,0.0170257266008305,0.0195550490579387,0.000297793680323591,3.41780590553732e-05,2.53466909805532e-18,0.00713976771800954,1.66853417267715e-13,0.000768523605360519,4.63004199653814e-05,2.3814086941419e-09,0.000127220399555821,1.46113988675258e-05,0.000110504990389986,0.0108478529683877,1.72031780708363e-06,1.17446041022119e-05,0.0416273677878316,0.0326430632791034,3.03987076940355e-05,0.00108572674175695,0.0107075312336374,0.0421784274814661,0.0444861514363192,0.000863976053599515,0.000714610743211547,0.0270059861119861,0.015987051179919,0.0441888972716792,0.000334850852786355,1.37897329782709e-07,3.187026229244e-06,0.029035048874901,3.23703909684484e-05,0.00325183131938219,7.80960995438981e-15,0.00200051967196141,1.04992169482007e-14,3.02783901456408e-09,0.00113038083499775,0.00264634579086001,0.0100296256921916,0.000445431562442183,1.77264177290463e-07,9.94269929759815e-07,2.60776347178105e-13,1.77708539878599e-07,0.000195237050333069,3.05751005387007e-07,0.0399584001311021,4.31247789039843e-05,5.95769098080056e-14,0.000513022869509333,1.05412899871965e-08,0.00236276980687435,0.00209761752361768,0.0210480061218398,9.83814081703737e-09,1.6450504160146e-06,0.0407242877592126,1.77738782426615e-05,0.0307411332624517,0.0321768353622329,3.36711742759561e-18,0.0435241855768663,1.54853012963547e-46,0.0278458910420371,0.000628520702280777,0.00216540707147937,3.60063576374226e-05,0.00500082758605945,0.0326388814402534,0.0479953030726782,0.00267305233018285,0.00643147900792876,0.000438126640501777,4.16479265464813e-07,4.96098141029566e-08,2.54223447028839e-15,4.85385180130849e-08,2.45520506216635e-05,2.06220375831158e-07,0.0156488457906803,0.0497504565569738,2.0447161820457e-05,4.49775747089337e-14,0.00050222286666044,1.03919464733865e-08,0.00103252081989041,0.00325101538206668,0.0247899408162112,1.38018799824369e-09,1.04663085407954e-07,0.0312391161510385,5.64743355525386e-06,0.0199124908362119,0.0209356244604005,2.54557121982183e-20,0.0209640786052743,6.5886575853447e-48,0.00965077781583373,0.000553509012489963,0.00108827533236343,0.000147950932511652,0.00831429573235365,0.0403298139702245,0.0473396337963912,0.00164895023396109,0.0469165729306958,0.0029637932568275,5.10798972361861e-06,0.00939708933483882,3.12084705892843e-15,2.29467617090748e-12,2.78942404133838e-06,1.56112509777226e-06,6.19160528169743e-06,0.000193248847405599,2.13620338135811e-10,0.0365345775268475,0.000223278657056181,1.19015611608779e-08,7.27830894570593e-07,0.00383611027729284,8.36673267976775e-09,6.13642163367079e-09,4.80088657009164e-15,2.77801349601227e-06,0.0211474391825387,0.00878595320509169,0.00114783588047934,1.6848755753897e-11,4.56485547687568e-05,7.45914548807185e-05,7.8739305830719e-08,2.95863002343656e-06,0.00109538279818443,0.00457503031852816,1.35332957971352e-08,9.71512511914545e-06,4.04407829741003e-05,2.79310873457631e-16,6.81262638116618e-15,0.000711668734546136,0.0149233248609289,1.60883387815002e-06,2.13060218757105e-07,0.00795018024552217,0.000162635565256935,0.000152360918339268,0.0381633684364897,1.94530807975207e-21,0.000379432848324891,8.71322223669748e-22,8.50695861941415e-20,0.00127275521555509,0.0336319039252423,0.00117470967857663,0.00727964094479324,0.0214129118767036,0.0152299116546522,0.0170257266008305,0.0195550490579387,0.000297793680323591,0.00135276871901366,0.00534726160031963,0.0443822873386543	1		1		1	1									1		1				1		1
libA_seq55676_[chr1:207474298-207474497]	Enhancers	Quiescent/Low	Quiescent/Low	Quiescent/Low	Weak transcription	Quiescent/Low	Quiescent/Low	Quiescent/Low	Quiescent/Low	Weak transcription	Quiescent/Low	Quiescent/Low	Quiescent/Low	ENSG00000196352,ENSG00000203710,ENSG00000271680,ENSG00000274245,ENSG00000274245,ENSG00000196352,ENSG00000203710,ENSG00000271680,ENSG00000274245,ENSG00000117322,ENSG00000196352,ENSG00000274245,ENSG00000117322,ENSG00000196352,ENSG00000274245,ENSG00000117322,ENSG00000196352,ENSG00000274245,ENSG00000274245,ENSG00000274245,ENSG00000196352	-557,-557,-557,-557,-409,-227,-227,-227,-227,-40,-40,-40,-32,-32,-32,-2,-2,-2,399,558,772	Adipose_Subcutaneous,Adrenal_Gland,Artery_Aorta,Artery_Tibial,Brain_Cerebellum,Cells_Cultured_fibroblasts,Colon_Sigmoid,Esophagus_Gastroesophageal_Junction,Esophagus_Muscularis,Heart_Atrial_Appendage,Heart_Left_Ventricle,Lung,Testis,Thyroid,Uterus,Whole_Blood,Adipose_Subcutaneous,Adipose_Visceral_Omentum,Artery_Coronary,Brain_Anterior_cingulate_cortex_BA24,Brain_Caudate_basal_ganglia,Brain_Hippocampus,Esophagus_Muscularis,Whole_Blood,Adipose_Subcutaneous,Cells_EBV.transformed_lymphocytes,Adipose_Subcutaneous,Adipose_Visceral_Omentum,Brain_Hypothalamus,Breast_Mammary_Tissue,Colon_Transverse,Lung,Nerve_Tibial,Skin_Not_Sun_Exposed_Suprapubic,Skin_Sun_Exposed_Lower_leg,Thyroid,Whole_Blood,Artery_Coronary,Breast_Mammary_Tissue,Lung,Muscle_Skeletal,Skin_Sun_Exposed_Lower_leg,Adipose_Subcutaneous,Adrenal_Gland,Artery_Aorta,Artery_Tibial,Brain_Cerebellum,Cells_Cultured_fibroblasts,Colon_Sigmoid,Esophagus_Gastroesophageal_Junction,Esophagus_Muscularis,Heart_Atrial_Appendage,Heart_Left_Ventricle,Lung,Testis,Thyroid,Uterus,Whole_Blood,Adipose_Subcutaneous,Adipose_Visceral_Omentum,Artery_Coronary,Brain_Anterior_cingulate_cortex_BA24,Brain_Caudate_basal_ganglia,Brain_Hippocampus,Esophagus_Muscularis,Whole_Blood,Adipose_Subcutaneous,Cells_EBV.transformed_lymphocytes,Adipose_Subcutaneous,Adipose_Visceral_Omentum,Brain_Hypothalamus,Breast_Mammary_Tissue,Colon_Transverse,Lung,Nerve_Tibial,Skin_Not_Sun_Exposed_Suprapubic,Skin_Sun_Exposed_Lower_leg,Thyroid,Whole_Blood,Brain_Frontal_Cortex_BA9,Brain_Hypothalamus,Muscle_Skeletal,Nerve_Tibial,Adipose_Visceral_Omentum,Artery_Aorta,Brain_Cerebellar_Hemisphere,Brain_Cerebellum,Brain_Cortex,Breast_Mammary_Tissue,Esophagus_Mucosa,Esophagus_Muscularis,Muscle_Skeletal,Nerve_Tibial,Pituitary,Prostate,Skin_Not_Sun_Exposed_Suprapubic,Skin_Sun_Exposed_Lower_leg,Small_Intestine_Terminal_Ileum,Spleen,Stomach,Testis,Thyroid,Vagina,Whole_Blood,Adipose_Subcutaneous,Adrenal_Gland,Artery_Aorta,Artery_Tibial,Brain_Cerebellar_Hemisphere,Lung,Skin_Not_Sun_Exposed_Suprapubic,Skin_Sun_Exposed_Lower_leg,Brain_Frontal_Cortex_BA9,Brain_Hypothalamus,Muscle_Skeletal,Nerve_Tibial,Adipose_Visceral_Omentum,Artery_Aorta,Brain_Cerebellar_Hemisphere,Brain_Cerebellum,Brain_Cortex,Brain_Nucleus_accumbens_basal_ganglia,Breast_Mammary_Tissue,Esophagus_Mucosa,Esophagus_Muscularis,Muscle_Skeletal,Nerve_Tibial,Pituitary,Prostate,Skin_Not_Sun_Exposed_Suprapubic,Skin_Sun_Exposed_Lower_leg,Small_Intestine_Terminal_Ileum,Spleen,Stomach,Testis,Thyroid,Vagina,Whole_Blood,Adipose_Subcutaneous,Adrenal_Gland,Artery_Aorta,Artery_Tibial,Brain_Cerebellar_Hemisphere,Brain_Hippocampus,Skin_Not_Sun_Exposed_Suprapubic,Skin_Sun_Exposed_Lower_leg,Whole_Blood,Brain_Frontal_Cortex_BA9,Brain_Hypothalamus,Brain_Substantia_nigra,Muscle_Skeletal,Nerve_Tibial,Adipose_Subcutaneous,Adipose_Visceral_Omentum,Adrenal_Gland,Artery_Coronary,Artery_Tibial,Brain_Cerebellar_Hemisphere,Breast_Mammary_Tissue,Cells_Cultured_fibroblasts,Colon_Sigmoid,Colon_Transverse,Esophagus_Gastroesophageal_Junction,Esophagus_Mucosa,Esophagus_Muscularis,Heart_Atrial_Appendage,Heart_Left_Ventricle,Liver,Lung,Muscle_Skeletal,Nerve_Tibial,Pituitary,Skin_Not_Sun_Exposed_Suprapubic,Skin_Sun_Exposed_Lower_leg,Small_Intestine_Terminal_Ileum,Spleen,Thyroid,Uterus,Vagina,Whole_Blood,Adipose_Subcutaneous,Adipose_Visceral_Omentum,Adrenal_Gland,Artery_Aorta,Artery_Tibial,Brain_Cerebellar_Hemisphere,Brain_Hypothalamus,Breast_Mammary_Tissue,Colon_Transverse,Lung,Nerve_Tibial,Skin_Not_Sun_Exposed_Suprapubic,Skin_Sun_Exposed_Lower_leg,Thyroid,Adipose_Visceral_Omentum,Artery_Tibial,Lung,Artery_Coronary,Breast_Mammary_Tissue,Lung,Muscle_Skeletal,Skin_Sun_Exposed_Lower_leg,Esophagus_Mucosa,Skin_Sun_Exposed_Lower_leg,Vagina	2.24498e-06,2.72016e-20,0.00108976,2.84208e-15,7.95268e-05,3.15566e-06,6.83078e-11,9.91189e-06,8.70942e-07,8.44583e-06,0.00179408,8.22638e-08,6.83213e-07,0.00933452,0.00688375,1.96926e-06,0.000119242,0.00176618,0.00948906,0.0101524,9.12673e-05,7.30167e-05,0.0054421,0.00286473,0.0100659,3.01437e-05,5.29032e-09,1.61762e-07,0.00595256,2.11231e-06,0.000431952,1.15691e-16,0.000244628,1.57808e-16,8.82348e-11,0.000125005,0.00033956,0.00408964,0.00270065,0.00309236,0.00365891,2.62965e-05,2.24498e-06,2.72016e-20,0.00108976,2.84208e-15,7.95268e-05,3.15566e-06,6.83078e-11,9.91189e-06,8.70942e-07,8.44583e-06,0.00179408,8.22638e-08,6.83213e-07,0.00933452,0.00688375,1.96926e-06,0.000119242,0.00176618,0.00948906,0.0101524,9.12673e-05,7.30167e-05,0.0054421,0.00286473,0.0100659,3.01437e-05,5.29032e-09,1.61762e-07,0.00595256,2.11231e-06,0.000431952,1.15691e-16,0.000244628,1.57808e-16,8.82348e-11,0.000125005,0.00033956,0.00163388,4.20109e-05,6.93965e-09,4.51526e-08,4.53095e-15,6.95854e-09,1.61839e-05,1.25115e-08,0.00886555,2.91207e-06,9.64665e-16,4.95394e-05,3.33628e-10,0.000297209,0.000258523,0.00400431,3.09885e-10,7.8368e-08,0.00908044,1.08308e-06,0.00638993,0.00676274,3.65208e-20,0.00987191,3.18914e-49,0.00565213,6.2808e-05,0.00026828,2.37961e-06,0.000715968,0.00688266,0.0111733,0.000343571,0.000962829,4.12085e-05,1.75077e-08,1.75677e-09,3.58234e-17,1.71609e-09,1.55175e-06,8.17313e-09,0.00279168,0.0116964,1.26695e-06,7.19304e-16,4.83176e-05,3.28573e-10,0.000112457,0.000431821,0.00489615,3.8268e-11,3.92167e-09,0.00651962,3.03848e-07,0.00374123,0.00397816,2.3191e-22,0.00398477,1.27708e-50,0.00156023,5.41505e-05,0.000119579,1.17867e-05,0.00130641,0.00897026,0.0109811,0.000194865,0.0108568,0.000387612,2.72029e-07,0.00151135,4.43875e-17,4.44019e-14,1.3977e-07,7.39984e-08,3.36307e-07,1.59945e-05,5.3052e-12,0.00792446,1.88697e-05,3.79909e-10,3.21191e-08,0.000524317,2.6064e-10,1.87291e-10,6.95461e-17,1.39129e-07,0.0040281,0.00139507,0.000127272,3.61865e-13,3.10533e-06,5.4025e-06,2.88824e-09,1.49076e-07,0.000120493,0.000644826,4.35989e-10,5.53751e-07,2.70925e-06,3.60197e-18,1.00278e-16,7.26736e-05,0.00263499,7.64902e-08,8.46447e-09,0.00123847,1.31342e-05,1.21912e-05,0.00836938,1.62383e-23,3.48475e-05,7.07705e-24,8.0729e-22,0.000143759,0.00714292,0.000130817,0.00111515,0.00408964,0.00270065,0.00309236,0.00365891,2.62965e-05,0.000154438,0.000774907,0.0101222	3.41780590553732e-05,2.53466909805532e-18,0.00713976771800954,1.66853417267715e-13,0.000768523605360519,4.63004199653814e-05,2.3814086941419e-09,0.000127220399555821,1.46113988675258e-05,0.000110504990389986,0.0108478529683877,1.72031780708363e-06,1.17446041022119e-05,0.0416273677878316,0.0326430632791034,3.03987076940355e-05,0.00108572674175695,0.0107075312336374,0.0421784274814661,0.0444861514363192,0.000863976053599515,0.000714610743211547,0.0270059861119861,0.015987051179919,0.0441888972716792,0.000334850852786355,1.37897329782709e-07,3.187026229244e-06,0.029035048874901,3.23703909684484e-05,0.00325183131938219,7.80960995438981e-15,0.00200051967196141,1.04992169482007e-14,3.02783901456408e-09,0.00113038083499775,0.00264634579086001,0.0214129118767036,0.0152299116546522,0.0170257266008305,0.0195550490579387,0.000297793680323591,3.41780590553732e-05,2.53466909805532e-18,0.00713976771800954,1.66853417267715e-13,0.000768523605360519,4.63004199653814e-05,2.3814086941419e-09,0.000127220399555821,1.46113988675258e-05,0.000110504990389986,0.0108478529683877,1.72031780708363e-06,1.17446041022119e-05,0.0416273677878316,0.0326430632791034,3.03987076940355e-05,0.00108572674175695,0.0107075312336374,0.0421784274814661,0.0444861514363192,0.000863976053599515,0.000714610743211547,0.0270059861119861,0.015987051179919,0.0441888972716792,0.000334850852786355,1.37897329782709e-07,3.187026229244e-06,0.029035048874901,3.23703909684484e-05,0.00325183131938219,7.80960995438981e-15,0.00200051967196141,1.04992169482007e-14,3.02783901456408e-09,0.00113038083499775,0.00264634579086001,0.0100296256921916,0.000445431562442183,1.77264177290463e-07,9.94269929759815e-07,2.60776347178105e-13,1.77708539878599e-07,0.000195237050333069,3.05751005387007e-07,0.0399584001311021,4.31247789039843e-05,5.95769098080056e-14,0.000513022869509333,1.05412899871965e-08,0.00236276980687435,0.00209761752361768,0.0210480061218398,9.83814081703737e-09,1.6450504160146e-06,0.0407242877592126,1.77738782426615e-05,0.0307411332624517,0.0321768353622329,3.36711742759561e-18,0.0435241855768663,1.54853012963547e-46,0.0278458910420371,0.000628520702280777,0.00216540707147937,3.60063576374226e-05,0.00500082758605945,0.0326388814402534,0.0479953030726782,0.00267305233018285,0.00643147900792876,0.000438126640501777,4.16479265464813e-07,4.96098141029566e-08,2.54223447028839e-15,4.85385180130849e-08,2.45520506216635e-05,2.06220375831158e-07,0.0156488457906803,0.0497504565569738,2.0447161820457e-05,4.49775747089337e-14,0.00050222286666044,1.03919464733865e-08,0.00103252081989041,0.00325101538206668,0.0247899408162112,1.38018799824369e-09,1.04663085407954e-07,0.0312391161510385,5.64743355525386e-06,0.0199124908362119,0.0209356244604005,2.54557121982183e-20,0.0209640786052743,6.5886575853447e-48,0.00965077781583373,0.000553509012489963,0.00108827533236343,0.000147950932511652,0.00831429573235365,0.0403298139702245,0.0473396337963912,0.00164895023396109,0.0469165729306958,0.0029637932568275,5.10798972361861e-06,0.00939708933483882,3.12084705892843e-15,2.29467617090748e-12,2.78942404133838e-06,1.56112509777226e-06,6.19160528169743e-06,0.000193248847405599,2.13620338135811e-10,0.0365345775268475,0.000223278657056181,1.19015611608779e-08,7.27830894570593e-07,0.00383611027729284,8.36673267976775e-09,6.13642163367079e-09,4.80088657009164e-15,2.77801349601227e-06,0.0211474391825387,0.00878595320509169,0.00114783588047934,1.6848755753897e-11,4.56485547687568e-05,7.45914548807185e-05,7.8739305830719e-08,2.95863002343656e-06,0.00109538279818443,0.00457503031852816,1.35332957971352e-08,9.71512511914545e-06,4.04407829741003e-05,2.79310873457631e-16,6.81262638116618e-15,0.000711668734546136,0.0149233248609289,1.60883387815002e-06,2.13060218757105e-07,0.00795018024552217,0.000162635565256935,0.000152360918339268,0.0381633684364897,1.94530807975207e-21,0.000379432848324891,8.71322223669748e-22,8.50695861941415e-20,0.00127275521555509,0.0336319039252423,0.00117470967857663,0.00727964094479324,0.0214129118767036,0.0152299116546522,0.0170257266008305,0.0195550490579387,0.000297793680323591,0.00135276871901366,0.00534726160031963,0.0443822873386543	1		1		1	1									1		1				1		1
libB_seq12211_[chr1:207627775-207627974]	Bivalent/Poised TSS	Bivalent Enhancer	Active TSS	Flanking Bivalent TSS/Enh	Flanking Bivalent TSS/Enh	Flanking Bivalent TSS/Enh	Flanking Bivalent TSS/Enh;Bivalent/Poised TSS	Flanking Bivalent TSS/Enh	Flanking Bivalent TSS/Enh	Flanking Bivalent TSS/Enh	Flanking Active TSS	Repressed PolyComb;Bivalent Enhancer	Flanking Active TSS	ENSG00000162889,ENSG00000275392,ENSG00000117322,ENSG00000196352,ENSG00000274245,ENSG00000283044,ENSG00000117322,ENSG00000196352,ENSG00000224462,ENSG00000283044,ENSG00000275392	-817,-817,-181,-181,-181,-181,44,44,44,44,124	Brain_Caudate_basal_ganglia,Brain_Cortex,Small_Intestine_Terminal_Ileum,Brain_Cortex,Brain_Hippocampus,Brain_Spinal_cord_cervical_c.1,Adipose_Visceral_Omentum,Kidney_Cortex,Nerve_Tibial,Whole_Blood,Adipose_Subcutaneous,Colon_Sigmoid,Esophagus_Gastroesophageal_Junction,Esophagus_Muscularis,Heart_Atrial_Appendage,Liver,Muscle_Skeletal,Nerve_Tibial,Uterus,Whole_Blood,Adipose_Subcutaneous,Artery_Aorta,Artery_Tibial,Breast_Mammary_Tissue,Lung,Skin_Not_Sun_Exposed_Suprapubic,Skin_Sun_Exposed_Lower_leg,Testis,Muscle_Skeletal,Nerve_Tibial,Spleen,Thyroid,Adipose_Visceral_Omentum,Brain_Caudate_basal_ganglia,Brain_Cerebellum,Brain_Cortex,Brain_Hippocampus,Brain_Hypothalamus,Brain_Putamen_basal_ganglia,Esophagus_Mucosa,Esophagus_Muscularis,Skin_Not_Sun_Exposed_Suprapubic,Thyroid,Whole_Blood,Testis,Testis,Brain_Cerebellum,Brain_Cortex,Brain_Hippocampus,Brain_Spinal_cord_cervical_c.1	0.00196249,7.30852e-05,0.00206399,1.47824e-05,0.00682094,0.0039395,0.00382624,9.73709e-07,0.001118,0.00443469,0.00736069,1.20096e-06,0.000262107,3.6062e-06,0.00574886,0.000790115,0.000996914,0.00502793,0.00442849,1.26943e-05,3.88952e-05,0.00824415,0.00537389,0.00203173,2.62961e-07,4.63852e-05,1.84149e-06,5.75373e-09,0.0106321,5.95309e-05,0.00199051,0.00564494,5.84399e-05,3.7483e-05,0.00324631,5.20808e-08,3.02132e-05,0.00342083,1.87422e-05,4.982e-05,0.000889086,0.00104051,2.21699e-06,2.90529e-12,2.75936e-05,4.04013e-06,0.00831534,8.60089e-06,0.00791177,0.00601039	0.0116922621434443,0.000715191877822815,0.0121916507407839,0.000180315989808611,0.0323984765913512,0.0207713973213126,0.0202805363436439,1.61554109836918e-05,0.00729461544513559,0.0228786508468592,0.0344486047531717,1.94907501944735e-05,0.00212281331086607,5.21299860879257e-05,0.0282273926212567,0.0054364158479689,0.00662288205364883,0.0253313572515056,0.0228525086152656,0.000157854754103484,0.000417057282935502,0.0377042782805961,0.0267299015464656,0.0120354626082813,4.95419201804857e-06,0.000485002626628438,2.8626316318327e-05,1.48977867061715e-07,0.0461394550572907,0.000600265906478266,0.0118312098979195,0.0278168641273129,0.000590862483528467,0.000403913418335666,0.0177199484391405,1.13341068508131e-06,0.000335510539647408,0.0185020429738263,0.000221961076739133,0.000515489791543475,0.00600912074511302,0.00686688670134844,3.37969744227285e-05,1.21166864815585e-10,0.000310295806768777,5.7676169500751e-05,0.0379644223555264,0.000112280848514058,0.0364877259532712,0.0292627636732882	1	1	1	1	1	1	1	1	1		1	1	1	1	1		1	1	1	1	1	1	1
libB_seq298945_[chr1:209518516-209518715]	Quiescent/Low	Quiescent/Low	Weak transcription	Quiescent/Low	Quiescent/Low	Weak Repressed PolyComb	Quiescent/Low	Weak Repressed PolyComb	Weak Repressed PolyComb	Weak Repressed PolyComb	Weak Repressed PolyComb	Weak Repressed PolyComb;Quiescent/Low	Weak Repressed PolyComb	ENSG00000231648,ENSG00000227940,ENSG00000231648,ENSG00000008118	-717,-626,-626,431	Skin_Sun_Exposed_Lower_leg,Testis,Prostate,Skin_Not_Sun_Exposed_Suprapubic,Skin_Sun_Exposed_Lower_leg,Breast_Mammary_Tissue,Ovary	1.96879e-05,2.85596e-06,0.00575017,0.00681331,6.47331e-09,2.60418e-05,0.0114001	0.000231697386513684,4.23859105673332e-05,0.0282329006409078,0.0323699898436684,1.66153009805817e-07,0.000295312597894342,0.0487571135558277								1	1						1						1
libB_seq319102_[chr1:210518729-210518928]	Quiescent/Low	Weak transcription	Quiescent/Low	Weak transcription	Quiescent/Low	Quiescent/Low	Quiescent/Low	Quiescent/Low	Weak transcription	Quiescent/Low	Weak transcription	Weak transcription	Quiescent/Low	ENSG00000054392,ENSG00000082497,ENSG00000054392,ENSG00000082497,ENSG00000054392,ENSG00000082497,ENSG00000203706,ENSG00000054392,ENSG00000082497,ENSG00000054392,ENSG00000082497,ENSG00000054392,ENSG00000082497,ENSG00000008118,ENSG00000054392,ENSG00000082497,ENSG00000054392,ENSG00000082497,ENSG00000203706,ENSG00000054392,ENSG00000054392,ENSG00000117595,ENSG00000009790,ENSG00000054392,ENSG00000117595,ENSG00000203706	-895,-895,-746,-746,-592,-592,-592,-399,-399,-393,-393,-324,-324,-9,-8,-8,0,0,0,192,565,565,830,830,830,830	Adrenal_Gland,Brain_Anterior_cingulate_cortex_BA24,Brain_Caudate_basal_ganglia,Brain_Cerebellum,Brain_Cortex,Brain_Frontal_Cortex_BA9,Brain_Hypothalamus,Brain_Putamen_basal_ganglia,Brain_Substantia_nigra,Esophagus_Mucosa,Skin_Not_Sun_Exposed_Suprapubic,Skin_Sun_Exposed_Lower_leg,Testis,Brain_Cerebellar_Hemisphere,Thyroid,Adrenal_Gland,Brain_Anterior_cingulate_cortex_BA24,Brain_Caudate_basal_ganglia,Brain_Cerebellum,Brain_Cortex,Brain_Frontal_Cortex_BA9,Brain_Hypothalamus,Brain_Putamen_basal_ganglia,Brain_Substantia_nigra,Esophagus_Mucosa,Heart_Atrial_Appendage,Skin_Not_Sun_Exposed_Suprapubic,Skin_Sun_Exposed_Lower_leg,Testis,Brain_Cerebellar_Hemisphere,Thyroid,Adipose_Subcutaneous,Adrenal_Gland,Artery_Tibial,Brain_Anterior_cingulate_cortex_BA24,Brain_Cortex,Brain_Frontal_Cortex_BA9,Brain_Hypothalamus,Brain_Nucleus_accumbens_basal_ganglia,Breast_Mammary_Tissue,Esophagus_Mucosa,Heart_Atrial_Appendage,Nerve_Tibial,Skin_Not_Sun_Exposed_Suprapubic,Skin_Sun_Exposed_Lower_leg,Testis,Thyroid,Adipose_Visceral_Omentum,Brain_Frontal_Cortex_BA9,Esophagus_Muscularis,Heart_Left_Ventricle,Thyroid,Artery_Aorta,Artery_Tibial,Brain_Frontal_Cortex_BA9,Esophagus_Gastroesophageal_Junction,Esophagus_Muscularis,Lung,Ovary,Pancreas,Skin_Sun_Exposed_Lower_leg,Thyroid,Adrenal_Gland,Brain_Anterior_cingulate_cortex_BA24,Brain_Caudate_basal_ganglia,Brain_Cerebellum,Brain_Cortex,Brain_Frontal_Cortex_BA9,Brain_Hypothalamus,Brain_Putamen_basal_ganglia,Brain_Substantia_nigra,Esophagus_Mucosa,Heart_Atrial_Appendage,Skin_Not_Sun_Exposed_Suprapubic,Skin_Sun_Exposed_Lower_leg,Testis,Brain_Cerebellar_Hemisphere,Thyroid,Adipose_Subcutaneous,Adrenal_Gland,Brain_Amygdala,Brain_Anterior_cingulate_cortex_BA24,Brain_Caudate_basal_ganglia,Brain_Cerebellum,Brain_Cortex,Brain_Frontal_Cortex_BA9,Brain_Hypothalamus,Brain_Putamen_basal_ganglia,Brain_Substantia_nigra,Esophagus_Mucosa,Skin_Not_Sun_Exposed_Suprapubic,Skin_Sun_Exposed_Lower_leg,Testis,Brain_Cerebellar_Hemisphere,Thyroid,Brain_Caudate_basal_ganglia,Brain_Cortex,Brain_Frontal_Cortex_BA9,Brain_Hypothalamus,Brain_Putamen_basal_ganglia,Breast_Mammary_Tissue,Esophagus_Mucosa,Heart_Atrial_Appendage,Lung,Pancreas,Skin_Not_Sun_Exposed_Suprapubic,Skin_Sun_Exposed_Lower_leg,Testis,Thyroid,Esophagus_Mucosa,Adrenal_Gland,Brain_Anterior_cingulate_cortex_BA24,Brain_Caudate_basal_ganglia,Brain_Cerebellum,Brain_Cortex,Brain_Frontal_Cortex_BA9,Brain_Hypothalamus,Brain_Putamen_basal_ganglia,Brain_Substantia_nigra,Esophagus_Mucosa,Heart_Atrial_Appendage,Skin_Not_Sun_Exposed_Suprapubic,Skin_Sun_Exposed_Lower_leg,Testis,Brain_Cerebellar_Hemisphere,Thyroid,Adipose_Subcutaneous,Adrenal_Gland,Artery_Tibial,Brain_Anterior_cingulate_cortex_BA24,Brain_Cortex,Brain_Frontal_Cortex_BA9,Brain_Hypothalamus,Brain_Nucleus_accumbens_basal_ganglia,Breast_Mammary_Tissue,Esophagus_Mucosa,Heart_Atrial_Appendage,Nerve_Tibial,Skin_Not_Sun_Exposed_Suprapubic,Skin_Sun_Exposed_Lower_leg,Testis,Thyroid,Adipose_Visceral_Omentum,Brain_Frontal_Cortex_BA9,Esophagus_Muscularis,Heart_Left_Ventricle,Thyroid,Artery_Aorta,Artery_Tibial,Brain_Frontal_Cortex_BA9,Esophagus_Gastroesophageal_Junction,Esophagus_Muscularis,Lung,Ovary,Pancreas,Skin_Sun_Exposed_Lower_leg,Thyroid,Nerve_Tibial,Testis,Colon_Transverse,Esophagus_Mucosa,Kidney_Cortex,Nerve_Tibial,Skin_Not_Sun_Exposed_Suprapubic,Adipose_Visceral_Omentum,Brain_Putamen_basal_ganglia,Esophagus_Gastroesophageal_Junction,Esophagus_Muscularis,Nerve_Tibial,Testis,Whole_Blood,Spleen,Whole_Blood,Adipose_Subcutaneous,Esophagus_Mucosa,Kidney_Cortex,Nerve_Tibial,Pituitary,Skin_Not_Sun_Exposed_Suprapubic,Stomach,Adrenal_Gland,Esophagus_Muscularis,Nerve_Tibial,Testis,Adipose_Visceral_Omentum,Artery_Aorta,Brain_Caudate_basal_ganglia,Brain_Hippocampus,Brain_Putamen_basal_ganglia,Brain_Spinal_cord_cervical_c.1,Brain_Substantia_nigra,Colon_Sigmoid,Colon_Transverse,Esophagus_Gastroesophageal_Junction,Esophagus_Muscularis,Lung,Muscle_Skeletal,Pancreas,Pituitary,Stomach,Uterus	2.93616e-06,0.00352969,6.11873e-05,0.00960702,5.04355e-05,0.00178673,0.000259639,0.00412167,0.00265637,9.20184e-06,0.000245232,1.25838e-07,4.3408e-11,0.00434898,9.59069e-09,1.0356e-06,0.00422289,8.89553e-05,0.00708544,4.08906e-05,0.0053286,0.000259639,0.00257408,0.00408333,1.76828e-05,0.0100976,0.00053323,2.74978e-07,1.3205e-11,0.00462608,2.81283e-09,4.69998e-05,2.8821e-07,0.00082565,0.000389435,0.000114393,0.000152494,0.000520355,0.00498437,6.89904e-05,1.75233e-17,0.00593231,1.96083e-16,6.70386e-13,1.02626e-17,8.09389e-13,0.000460202,0.00632166,0.00890904,0.000331601,0.0030787,0.000202698,2.17089e-05,0.000935767,0.00028567,0.00198331,6.37439e-05,0.00511858,0.00947464,0.00278992,0.00399317,2.15977e-06,1.0356e-06,0.00422289,8.89553e-05,0.00708544,4.08906e-05,0.0053286,0.000259639,0.00257408,0.00408333,1.76828e-05,0.0100976,0.00053323,2.74978e-07,1.3205e-11,0.00462608,2.81283e-09,0.0108827,5.93648e-05,0.00868687,0.00508884,3.78843e-05,0.00499999,2.72661e-05,0.0037914,0.000208495,0.00296337,0.00140254,6.88768e-06,2.99345e-05,8.50458e-09,9.09681e-10,0.00310063,1.90695e-08,0.000804946,0.000207536,0.00860249,0.00760467,0.0053182,0.00742578,0.000794508,0.000216247,0.000979159,0.00849752,0.000141012,1.21218e-05,2.36002e-07,3.35193e-08,0.000122385,1.0356e-06,0.00422289,8.89553e-05,0.00708544,4.08906e-05,0.0053286,0.000259639,0.00257408,0.00408333,1.76828e-05,0.0100976,0.00053323,2.74978e-07,1.3205e-11,0.00462608,2.81283e-09,3.40258e-05,2.8821e-07,0.0013864,0.000168392,0.000163691,0.000231436,0.000308341,0.00370055,9.16806e-05,1.3356e-16,0.00593231,5.27559e-16,2.53389e-12,8.09792e-17,9.13064e-13,0.000649035,0.00520482,0.0081637,0.000331601,0.00491548,0.000183052,2.17089e-05,0.000847937,0.000257969,0.00220182,6.37439e-05,0.00408187,0.00947464,0.00360355,0.00324908,1.91038e-06,0.00264995,5.05554e-06,0.0103835,0.000359675,0.00710448,2.4415e-13,0.00209415,0.00752234,0.00781683,3.61232e-05,0.000116797,0.000803177,0.00144596,0.00915319,0.0108561,1.27018e-08,0.00119043,0.00858565,0.00796355,1.40687e-12,1.00911e-05,0.008539,0.00371268,0.000200852,0.000287002,0.000515115,8.02004e-06,0.000147607,0.0033365,0.000545261,0.00187068,0.000270695,3.26345e-06,2.8512e-05,9.92147e-08,1.17687e-05,0.000507273,0.000344962,5.03132e-06,0.0106182,0.000386046,2.1597e-05,0.000870719,0.0001718	4.34423667191601e-05,0.0189885051026518,0.000614596699222335,0.0425955712587601,0.000520956332442612,0.0108111232284333,0.0021055187792644,0.0215512784408386,0.0150237429612926,0.000119140923117825,0.00200480325620434,2.53698941393517e-06,1.55395369961606e-09,0.022518433914697,2.39135019449054e-07,1.70721807036741e-05,0.0219879239133473,0.000845385515758172,0.0334137980564327,0.00043523363517481,0.0265463845610884,0.0021055187792644,0.0146372789717437,0.0213860402659289,0.000210863907617859,0.0442976204087446,0.00389182148930049,5.15873130876107e-06,5.05445545317371e-10,0.0236781591580122,7.68291843608826e-08,0.000490492328631064,5.38360849792356e-06,0.00564355870219903,0.00297564179539852,0.00104770024449665,0.00133840141073482,0.00381130960475865,0.0251513075493607,0.00068091358463387,1.27988611690096e-15,0.0289557208933015,1.29295188858372e-14,3.02376103467779e-11,7.64873757380803e-16,3.61228778849045e-11,0.00343257228337683,0.0304768693198305,0.0401136964336978,0.0025936571165264,0.0169629438650988,0.00170506625616455,0.000252224101800394,0.00627737751913938,0.00228447598892464,0.011795852630237,0.000636477622276087,0.0256985941614034,0.0421272938275414,0.0156409421475163,0.0210001691838287,3.30101592961634e-05,1.70721807036741e-05,0.0219879239133473,0.000845385515758172,0.0334137980564327,0.00043523363517481,0.0265463845610884,0.0021055187792644,0.0146372789717437,0.0213860402659289,0.000210863907617859,0.0442976204087446,0.00389182148930049,5.15873130876107e-06,5.05445545317371e-10,0.0236781591580122,7.68291843608826e-08,0.0470042395452633,0.000598872882860259,0.0393102650962587,0.0255771967464357,0.000407622827248117,0.0252158901712965,0.000307206804443203,0.0201292092406183,0.00174649676666691,0.0164382366809234,0.00882491103283628,9.23736266598247e-05,0.00033284633543957,2.13983963525388e-07,2.6857207024518e-08,0.0170634708295368,4.50812503446787e-07,0.00552317170685691,0.00173975614928209,0.0390064956765346,0.0353557666387843,0.0265035671578102,0.0346886678965342,0.00546182731342284,0.00180169050237879,0.00652272706678883,0.0386267897085319,0.00125213021661008,0.000151600125255843,4.49312471777184e-06,7.56919968644944e-07,0.0011100991751283,1.70721807036741e-05,0.0219879239133473,0.000845385515758172,0.0334137980564327,0.00043523363517481,0.0265463845610884,0.0021055187792644,0.0146372789717437,0.0213860402659289,0.000210863907617859,0.0442976204087446,0.00389182148930049,5.15873130876107e-06,5.05445545317371e-10,0.0236781591580122,7.68291843608826e-08,0.0003716752550758,5.38360849792356e-06,0.00874014206778342,0.00145625752122067,0.00142157917668722,0.00190792446095798,0.00243839468423984,0.0197368063411734,0.000867379201752356,8.95869416989093e-15,0.0289557208933015,3.3436968939429e-14,1.06513068937153e-10,5.55180720726536e-15,4.04827848563314e-11,0.00460077723638953,0.0260465911280697,0.0374115299351373,0.0025936571165264,0.0248689420849776,0.00156393363870233,0.000252224101800394,0.00577294110566377,0.00209377738562357,0.0128637083168729,0.000636477622276087,0.0213795296424337,0.0421272938275414,0.0193119216834409,0.0177324592133493,2.95815265152583e-05,0.0149938880258771,7.03474934725931e-05,0.0452828829630163,0.00278005653317755,0.0334831744761259,1.16067268203114e-11,0.012342329237286,0.0350484286727225,0.0361338785471553,0.0003913076148444,0.00106668508465365,0.00551278793318571,0.0090557003849226,0.040982517183568,0.0469139005384991,3.10072020634999e-07,0.00768977083557866,0.0389448676330398,0.0366766610560969,6.09787249479239e-11,0.000129191342108115,0.0387779935960046,0.0197887136889235,0.00169194721801618,0.00229349044941119,0.00377860125329305,0.000105600386918004,0.00130190509888405,0.0181252696323042,0.00396659012959499,0.0112351818908116,0.00218237730278932,4.77056257549692e-05,0.000319248765539804,2.04177804077965e-06,0.000147756708623137,0.0037298638187408,0.00268218697574278,7.00503120650231e-05,0.0460922953615836,0.00295355389639962,0.000251065197774019,0.00590487631460893,0.00148154820036345		1						1			1									1
libA_seq137542_[chr1:213098394-213098593]	Weak transcription	Enhancers	Weak transcription	Quiescent/Low	Quiescent/Low	Enhancers	Weak Repressed PolyComb	Quiescent/Low	Quiescent/Low	Weak Repressed PolyComb	Weak Repressed PolyComb	Enhancers	Weak Repressed PolyComb	ENSG00000117697,ENSG00000162769,ENSG00000185523,ENSG00000203705,ENSG00000117697,ENSG00000162769,ENSG00000185523,ENSG00000203705,ENSG00000117697,ENSG00000162769,ENSG00000185523,ENSG00000198468,ENSG00000203705,ENSG00000117697,ENSG00000162769,ENSG00000198468,ENSG00000203705,ENSG00000162769,ENSG00000198468,ENSG00000117691,ENSG00000117697,ENSG00000198468,ENSG00000203705,ENSG00000117697,ENSG00000198468,ENSG00000143494	-905,-905,-905,-905,-856,-856,-856,-856,-564,-564,-564,-564,-564,-552,-552,-552,-552,-437,-437,-397,-397,-397,-397,-59,136,214	Artery_Aorta,Brain_Hypothalamus,Esophagus_Gastroesophageal_Junction,Esophagus_Muscularis,Pituitary,Testis,Thyroid,Cells_EBV.transformed_lymphocytes,Colon_Transverse,Lung,Nerve_Tibial,Pancreas,Stomach,Thyroid,Brain_Cortex,Brain_Hippocampus,Brain_Hypothalamus,Brain_Nucleus_accumbens_basal_ganglia,Cells_EBV.transformed_lymphocytes,Nerve_Tibial,Pituitary,Spleen,Testis,Thyroid,Adipose_Subcutaneous,Adipose_Visceral_Omentum,Artery_Aorta,Artery_Coronary,Artery_Tibial,Brain_Cerebellum,Brain_Cortex,Brain_Frontal_Cortex_BA9,Brain_Nucleus_accumbens_basal_ganglia,Breast_Mammary_Tissue,Colon_Sigmoid,Colon_Transverse,Esophagus_Gastroesophageal_Junction,Esophagus_Mucosa,Esophagus_Muscularis,Heart_Atrial_Appendage,Heart_Left_Ventricle,Lung,Muscle_Skeletal,Nerve_Tibial,Pituitary,Prostate,Skin_Not_Sun_Exposed_Suprapubic,Skin_Sun_Exposed_Lower_leg,Spleen,Testis,Thyroid,Artery_Aorta,Brain_Hypothalamus,Esophagus_Gastroesophageal_Junction,Esophagus_Muscularis,Pituitary,Testis,Thyroid,Cells_EBV.transformed_lymphocytes,Colon_Transverse,Lung,Nerve_Tibial,Pancreas,Stomach,Thyroid,Brain_Cortex,Brain_Hippocampus,Brain_Hypothalamus,Brain_Nucleus_accumbens_basal_ganglia,Cells_EBV.transformed_lymphocytes,Nerve_Tibial,Pituitary,Spleen,Testis,Thyroid,Adipose_Subcutaneous,Adipose_Visceral_Omentum,Artery_Aorta,Artery_Coronary,Artery_Tibial,Brain_Cerebellum,Brain_Cortex,Brain_Frontal_Cortex_BA9,Brain_Nucleus_accumbens_basal_ganglia,Breast_Mammary_Tissue,Colon_Sigmoid,Colon_Transverse,Esophagus_Gastroesophageal_Junction,Esophagus_Mucosa,Esophagus_Muscularis,Heart_Atrial_Appendage,Heart_Left_Ventricle,Lung,Muscle_Skeletal,Nerve_Tibial,Pituitary,Prostate,Skin_Not_Sun_Exposed_Suprapubic,Skin_Sun_Exposed_Lower_leg,Spleen,Testis,Thyroid,Colon_Transverse,Esophagus_Muscularis,Skin_Sun_Exposed_Lower_leg,Whole_Blood,Brain_Cerebellum,Breast_Mammary_Tissue,Cells_Cultured_fibroblasts,Esophagus_Mucosa,Esophagus_Muscularis,Lung,Nerve_Tibial,Skin_Not_Sun_Exposed_Suprapubic,Skin_Sun_Exposed_Lower_leg,Thyroid,Whole_Blood,Nerve_Tibial,Spleen,Testis,Thyroid,Adipose_Subcutaneous,Adipose_Visceral_Omentum,Adrenal_Gland,Artery_Aorta,Artery_Tibial,Brain_Cerebellum,Breast_Mammary_Tissue,Cells_Cultured_fibroblasts,Esophagus_Gastroesophageal_Junction,Esophagus_Mucosa,Lung,Minor_Salivary_Gland,Nerve_Tibial,Pancreas,Skin_Not_Sun_Exposed_Suprapubic,Skin_Sun_Exposed_Lower_leg,Spleen,Stomach,Thyroid,Whole_Blood,Adipose_Subcutaneous,Adipose_Visceral_Omentum,Artery_Aorta,Brain_Caudate_basal_ganglia,Brain_Cerebellar_Hemisphere,Brain_Cerebellum,Brain_Putamen_basal_ganglia,Breast_Mammary_Tissue,Esophagus_Muscularis,Prostate,Thyroid,Colon_Transverse,Esophagus_Gastroesophageal_Junction,Esophagus_Mucosa,Skin_Not_Sun_Exposed_Suprapubic,Skin_Sun_Exposed_Lower_leg,Adipose_Subcutaneous,Adrenal_Gland,Artery_Aorta,Artery_Tibial,Brain_Amygdala,Brain_Anterior_cingulate_cortex_BA24,Brain_Frontal_Cortex_BA9,Brain_Hippocampus,Brain_Substantia_nigra,Breast_Mammary_Tissue,Cells_Cultured_fibroblasts,Cells_EBV.transformed_lymphocytes,Colon_Sigmoid,Esophagus_Gastroesophageal_Junction,Esophagus_Muscularis,Heart_Atrial_Appendage,Heart_Left_Ventricle,Lung,Muscle_Skeletal,Nerve_Tibial,Pancreas,Skin_Not_Sun_Exposed_Suprapubic,Spleen,Testis,Thyroid,Whole_Blood,Adipose_Subcutaneous,Adipose_Visceral_Omentum,Adrenal_Gland,Artery_Aorta,Artery_Coronary,Artery_Tibial,Brain_Amygdala,Brain_Anterior_cingulate_cortex_BA24,Brain_Caudate_basal_ganglia,Brain_Cerebellar_Hemisphere,Brain_Cerebellum,Brain_Cortex,Brain_Frontal_Cortex_BA9,Brain_Hippocampus,Brain_Hypothalamus,Brain_Nucleus_accumbens_basal_ganglia,Brain_Putamen_basal_ganglia,Brain_Spinal_cord_cervical_c.1,Brain_Substantia_nigra,Breast_Mammary_Tissue,Cells_Cultured_fibroblasts,Cells_EBV.transformed_lymphocytes,Colon_Sigmoid,Colon_Transverse,Esophagus_Gastroesophageal_Junction,Esophagus_Mucosa,Esophagus_Muscularis,Heart_Atrial_Appendage,Heart_Left_Ventricle,Liver,Lung,Minor_Salivary_Gland,Muscle_Skeletal,Nerve_Tibial,Ovary,Pancreas,Pituitary,Prostate,Skin_Not_Sun_Exposed_Suprapubic,Skin_Sun_Exposed_Lower_leg,Small_Intestine_Terminal_Ileum,Spleen,Stomach,Testis,Thyroid,Uterus,Vagina,Whole_Blood,Adipose_Subcutaneous,Adipose_Visceral_Omentum,Artery_Aorta,Brain_Nucleus_accumbens_basal_ganglia,Breast_Mammary_Tissue,Colon_Sigmoid,Esophagus_Muscularis,Lung,Ovary,Prostate,Spleen,Uterus,Vagina,Whole_Blood,Brain_Caudate_basal_ganglia,Brain_Hypothalamus,Brain_Nucleus_accumbens_basal_ganglia,Cells_Cultured_fibroblasts,Esophagus_Gastroesophageal_Junction,Skin_Not_Sun_Exposed_Suprapubic,Whole_Blood,Adipose_Subcutaneous,Adipose_Visceral_Omentum,Adrenal_Gland,Artery_Aorta,Artery_Coronary,Artery_Tibial,Brain_Hippocampus,Brain_Hypothalamus,Breast_Mammary_Tissue,Cells_Cultured_fibroblasts,Colon_Transverse,Esophagus_Gastroesophageal_Junction,Esophagus_Mucosa,Esophagus_Muscularis,Heart_Atrial_Appendage,Heart_Left_Ventricle,Liver,Lung,Muscle_Skeletal,Nerve_Tibial,Ovary,Pancreas,Skin_Not_Sun_Exposed_Suprapubic,Skin_Sun_Exposed_Lower_leg,Spleen,Stomach,Thyroid,Whole_Blood,Whole_Blood,Colon_Sigmoid,Colon_Transverse,Esophagus_Mucosa,Heart_Atrial_Appendage,Heart_Left_Ventricle,Muscle_Skeletal,Skin_Not_Sun_Exposed_Suprapubic,Skin_Sun_Exposed_Lower_leg,Thyroid,Uterus,Whole_Blood,Adipose_Subcutaneous,Adrenal_Gland,Artery_Tibial,Brain_Caudate_basal_ganglia,Colon_Sigmoid,Colon_Transverse,Esophagus_Mucosa,Esophagus_Muscularis,Heart_Atrial_Appendage,Heart_Left_Ventricle,Lung,Muscle_Skeletal,Pituitary,Spleen,Testis,Thyroid,Whole_Blood,Adipose_Subcutaneous,Adipose_Visceral_Omentum,Artery_Aorta,Artery_Tibial,Brain_Caudate_basal_ganglia,Brain_Cerebellar_Hemisphere,Brain_Cerebellum,Brain_Nucleus_accumbens_basal_ganglia,Breast_Mammary_Tissue,Colon_Transverse,Esophagus_Gastroesophageal_Junction,Esophagus_Muscularis,Nerve_Tibial,Prostate,Whole_Blood,Nerve_Tibial,Adipose_Subcutaneous,Adipose_Visceral_Omentum,Artery_Tibial,Brain_Anterior_cingulate_cortex_BA24,Breast_Mammary_Tissue,Cells_Cultured_fibroblasts,Colon_Sigmoid,Esophagus_Gastroesophageal_Junction,Esophagus_Mucosa,Heart_Atrial_Appendage,Lung,Muscle_Skeletal,Nerve_Tibial,Ovary,Skin_Not_Sun_Exposed_Suprapubic,Skin_Sun_Exposed_Lower_leg,Small_Intestine_Terminal_Ileum,Stomach,Thyroid,Whole_Blood,Adipose_Subcutaneous,Artery_Coronary,Heart_Atrial_Appendage,Heart_Left_Ventricle,Thyroid	0.00655313,0.00480728,0.0012181,8.28018e-05,0.00776258,0.00860592,0.000412109,0.00130241,0.00366292,0.00065776,0.00204512,0.00145704,0.00884396,5.01655e-05,0.000422133,0.00027745,0.00890653,0.00263222,0.000276324,1.75101e-05,0.0082827,0.00220849,2.92103e-07,0.000346838,1.35901e-07,3.99482e-06,7.96305e-12,8.58283e-05,1.23863e-05,3.17681e-05,0.00536573,0.000209786,0.00151458,0.000864351,0.00400751,0.000536834,0.000253793,0.000417953,2.89372e-10,0.000480603,1.01728e-06,1.94792e-05,2.24045e-11,2.79575e-08,6.59464e-06,0.000353386,2.78034e-05,4.84314e-09,1.79592e-06,0.000806233,3.90918e-11,0.00655313,0.00480728,0.0012181,8.28018e-05,0.00776258,0.00860592,0.000412109,0.00130241,0.00366292,0.00065776,0.00204512,0.00145704,0.00884396,5.01655e-05,0.000422133,0.00027745,0.00890653,0.00263222,0.000276324,1.75101e-05,0.0082827,0.00220849,2.92103e-07,0.000346838,1.35901e-07,3.99482e-06,7.96305e-12,8.58283e-05,1.23863e-05,3.17681e-05,0.00536573,0.000209786,0.00151458,0.000864351,0.00400751,0.000536834,0.000253793,0.000417953,2.89372e-10,0.000480603,1.01728e-06,1.94792e-05,2.24045e-11,2.79575e-08,6.59464e-06,0.000353386,2.78034e-05,4.84314e-09,1.79592e-06,0.000806233,3.90918e-11,0.000709719,0.00208552,1.11451e-05,0.00107283,0.00705179,0.00022131,1.84854e-07,0.000233758,0.00494826,0.0092741,0.000162201,0.00177424,0.000213125,0.00018121,0.00177338,0.0040185,0.0033678,4.97514e-05,0.0107261,0.00194348,0.00279925,0.00168922,0.00232048,0.00299836,0.00571537,0.000755467,0.00191028,0.000431906,5.40204e-05,0.000792661,0.00228612,0.000226039,0.00046153,0.00120369,7.60017e-06,0.0109415,0.00207506,0.000188111,0.000114536,9.38902e-05,0.00220113,0.00083022,0.000630033,0.00495387,0.000147861,0.00332769,0.00237499,0.000379528,0.0034519,0.00413717,9.68693e-05,0.00026046,0.00240481,0.00126259,0.0010562,0.000693718,3.00688e-05,0.00524841,5.71635e-07,0.000919035,0.00602363,3.14166e-05,0.00497131,0.00523713,0.00296456,0.000182363,0.000127615,0.00990825,4.03373e-06,2.38689e-07,0.00295497,0.00134054,0.00051989,0.000694711,9.27617e-09,6.60085e-05,0.00142036,0.000493689,5.97815e-05,5.08752e-07,2.40047e-07,1.08094e-18,4.27212e-14,1.42717e-09,1.41468e-12,7.2726e-08,7.58401e-22,1.42573e-05,3.70514e-05,1.76981e-09,1.86522e-06,2.66539e-06,7.27157e-10,4.65647e-07,1.94526e-08,2.15307e-08,6.34203e-12,8.51944e-08,0.00129195,2.4223e-05,1.26301e-12,8.92801e-19,1.39813e-05,1.21741e-14,2.55632e-17,4.89475e-09,5.69888e-21,5.27909e-22,9.35564e-20,4.60312e-15,5.728e-09,1.11139e-21,0.000338545,4.53887e-24,1.33978e-18,8.98659e-07,1.42052e-13,9.1606e-10,5.61561e-11,5.70111e-21,8.63142e-22,7.05418e-10,6.73187e-12,1.80686e-14,2.88655e-07,9.18785e-19,5.76148e-09,2.22631e-07,2.11988e-21,1.21532e-06,0.0108428,0.000288177,0.00744622,0.000454176,0.0020474,0.00264436,0.000869328,0.000125601,0.00994564,0.0115479,0.0112544,0.0114526,0.000172774,0.00105349,0.00137297,0.00886407,0.0022846,0.00862116,0.00830081,2.15299e-06,5.43302e-06,3.59033e-05,0.00437778,7.55888e-07,0.000576582,1.11032e-07,0.00869088,5.19299e-05,0.000989904,8.9627e-06,0.00289959,9.41364e-06,2.07456e-07,7.61142e-08,0.00126876,6.93817e-05,0.00177699,0.000186976,2.41199e-09,0.00090274,0.00199234,0.00286277,0.00101957,5.25726e-06,0.000692066,0.0098162,2.25691e-07,3.56443e-05,4.35351e-05,0.00913042,0.00827434,0.0113933,0.00674886,0.000259351,0.00493243,6.93068e-05,0.000763125,0.00620017,0.0085766,0.010761,0.00037762,0.00176188,0.00604736,0.00468528,8.68074e-05,0.00138564,0.00742257,0.00226668,1.3185e-05,0.000248114,0.00500776,9.96273e-05,0.00133238,3.2374e-05,2.50666e-09,0.0066217,0.000254869,8.52867e-08,1.40254e-06,0.00684528,3.4522e-11,0.0088413,0.000705477,0.000500661,0.000490015,5.07113e-07,0.00726289,0.00903155,0.003451,0.000421788,0.00711631,0.000113243,7.71815e-05,0.00144332,0.000977711,0.000265668,0.00270077,0.00913469,0.000952857,0.00209833,0.000520916,9.43155e-05,1.99804e-05,1.24837e-05,0.000323859,5.97367e-05,0.00168798,0.000347157,0.000575388,0.00301128,0.00129004,0.00833812,0.000665383,0.00131373,0.01036,2.72528e-06,0.00942408,0.00829672	0.0313671378354601,0.0244247904801963,0.00783991394908035,0.000795199554248381,0.0359381435290313,0.0390190286049525,0.00312367470704512,0.00829272448381125,0.0195726903477662,0.00465346565521428,0.0120998283279455,0.00911385794065014,0.0398781269532758,0.000518561815905856,0.00318848044663019,0.00222885737815811,0.0401049523869725,0.0149107945755148,0.00222123418418128,0.000209090694999152,0.0378441994082231,0.0128963212483603,5.44877511225919e-06,0.0026948360092563,2.71968258800633e-06,5.7104570106487e-05,3.13571020699121e-10,0.000819941962452613,0.000154502563744274,0.000350413213238289,0.0266963186548285,0.0017556394434189,0.00941359266112862,0.00586807352155107,0.0210617457787619,0.0039145148593827,0.00206478471941148,0.00316138604546591,9.22586920179654e-09,0.00356225089078526,1.68052623739202e-05,0.000229550602132849,8.33501566636832e-10,6.40626137551641e-07,8.89056306171527e-05,0.00273845931381992,0.000312341479322954,1.27133263359787e-07,2.79903164133631e-05,0.00553031963227987,1.40833882772945e-09,0.0313671378354601,0.0244247904801963,0.00783991394908035,0.000795199554248381,0.0359381435290313,0.0390190286049525,0.00312367470704512,0.00829272448381125,0.0195726903477662,0.00465346565521428,0.0120998283279455,0.00911385794065014,0.0398781269532758,0.000518561815905856,0.00318848044663019,0.00222885737815811,0.0401049523869725,0.0149107945755148,0.00222123418418128,0.000209090694999152,0.0378441994082231,0.0128963212483603,5.44877511225919e-06,0.0026948360092563,2.71968258800633e-06,5.7104570106487e-05,3.13571020699121e-10,0.000819941962452613,0.000154502563744274,0.000350413213238289,0.0266963186548285,0.0017556394434189,0.00941359266112862,0.00586807352155107,0.0210617457787619,0.0039145148593827,0.00206478471941148,0.00316138604546591,9.22586920179654e-09,0.00356225089078526,1.68052623739202e-05,0.000229550602132849,8.33501566636832e-10,6.40626137551641e-07,8.89056306171527e-05,0.00273845931381992,0.000312341479322954,1.27133263359787e-07,2.79903164133631e-05,0.00553031963227987,1.40833882772945e-09,0.00496446714412785,0.0122993037896421,0.000140909904048478,0.00704628366675678,0.0332868698183383,0.00183684249181424,3.5988441373889e-06,0.00192431231729677,0.0250019342224364,0.0414140182873804,0.00141054244047097,0.0107483301180718,0.00177942642889469,0.00155045009483821,0.0107445352813531,0.021107317902992,0.0182624352587055,0.000514867480541149,0.0464685286839627,0.011597890392883,0.0156845771790961,0.0103142200921745,0.0134369922553963,0.016598623083159,0.0280974247693724,0.00523312888893061,0.0114321975782303,0.00325157726119414,0.000552395212955163,0.00545110705784948,0.013270301709788,0.00187003695676811,0.00344123513358663,0.00776169220102875,0.000100734751075463,0.047208087776202,0.0122468696359543,0.00160030378621258,0.0010488289637394,0.000885105484764663,0.0128600691286389,0.00566978586251334,0.00448651635231502,0.0250252584821724,0.00130386205523349,0.018086950999499,0.0136958119249246,0.00291080856817333,0.0186406317396688,0.0216188248886792,0.000908837070576749,0.00211134283229674,0.0138386514317335,0.00808028229326007,0.00695454885665917,0.00486932446937443,0.000334144709664036,0.0262239133203227,1.00003557953733e-05,0.0061813851037865,0.0293154344003278,0.000347096474823706,0.0250975937054901,0.0261786992226107,0.0164436744299833,0.00155882299566401,0.0011504571366398,0.0436506227363973,5.75951481678593e-05,4.54012208519964e-06,0.0164000262175702,0.00849578922341833,0.00380835423928631,0.00487493064061613,2.31854114716179e-07,0.000655853044898177,0.00891915862801809,0.00364452451716243,0.000602459222590803,9.00445964574366e-06,4.56323550910283e-06,8.76605216910745e-17,2.21219240506124e-12,4.0861060200088e-08,6.1295675341547e-11,1.53649173543976e-06,8.01037750215534e-20,0.000174716976760964,0.000399945868652243,4.99522939638062e-08,2.89558008080781e-05,3.98486997517313e-05,2.17816832377053e-08,8.31392109190887e-06,4.59173808896096e-07,5.03920451553225e-07,2.52858038528932e-10,1.77626266829598e-06,0.008236947361559,0.000277301666335944,5.50768499019125e-11,7.29104050450704e-17,0.00017181013356593,6.69244556605638e-13,1.84073020836134e-15,1.28353260208037e-07,5.59163032323313e-19,5.64728238282481e-20,8.33711157451051e-18,2.64678364280738e-13,1.48359534767789e-07,1.158338597417e-19,0.0026396339931272,5.6788203525894e-22,1.07699649920078e-16,1.50311489205853e-05,6.94060692415981e-12,2.70401276544372e-08,1.97991372424016e-09,5.59365926886696e-19,9.07610295016002e-20,2.11805223265622e-08,2.67529155720243e-10,9.76171557220038e-13,5.39101598886435e-06,7.49543147453239e-17,1.4916062146769e-07,4.26196302818887e-06,2.15773750177613e-19,1.96979498164461e-05,0.0468672275012341,0.00230146207349612,0.0347644274570298,0.00339364178195357,0.0121112407980672,0.0149674973059387,0.00589705803368208,0.00113497597412404,0.0437792848934856,0.0492508243808636,0.0482660263882104,0.0489333025348045,0.00148858696965194,0.00693951273489456,0.00866986193293492,0.0399526168755463,0.0132633531063682,0.0390758526925093,0.0379108369276818,3.29215557236822e-05,7.49612396890935e-05,0.000389299577477834,0.0226387773580002,1.28681042567936e-05,0.00415906179666843,2.26427846646017e-06,0.0393246974503341,0.000534103890460305,0.00658376664799746,0.00011641295818073,0.0161461762294145,0.00012156384732294,3.99647357748555e-06,1.60178476769329e-06,0.00811346256286493,0.000684194254310623,0.010762306028359,0.00159201031808916,6.66212520812951e-08,0.00608804652739279,0.0118400267755222,0.0159778447883448,0.0067492984082148,7.2806721960789e-05,0.00485955792873426,0.0433270937681755,4.31563328458912e-06,0.000386906991937828,0.000459353584188876,0.0409037122388697,0.0378129719298234,0.0487350390138694,0.0321245736,0.00210350960740978,0.0249371802312362,0.000683553464868125,0.00527821686462867,0.0300017199857637,0.0389118664356485,0.046588075069867,0.00289823446609804,0.0106862697261784,0.0294095146391503,0.0239235626667772,0.000827927833163313,0.00873595749227438,0.0346773349973932,0.0131777011579022,0.000163177334857942,0.00202505768717175,0.025246698030466,0.000930714042095729,0.0084525680721498,0.000356101407169343,6.90624997176102e-08,0.0316316738566879,0.00207236094808256,1.77807962172796e-06,2.24213572359434e-05,0.03249248077908,1.25327211341682e-09,0.0398684776759269,0.00493920087249803,0.00368807003364913,0.00362147059351462,8.97885954095778e-06,0.0340810018930962,0.0405529896623604,0.0186364965848882,0.00318625127394552,0.0335279820087894,0.00103862350790904,0.000749374360058707,0.00904172723889974,0.00651458471174872,0.00214747968015633,0.0152304887919688,0.0409194491669264,0.00637511344484373,0.0123628465423566,0.00381490835924335,0.000888484763570358,0.000234658591971404,0.000155566194408805,0.00254238637595684,0.000602061254778077,0.0103075974062372,0.00269684687840549,0.00415192329982284,0.0166572101525792,0.00822651831268022,0.038047192075592,0.00469964767406632,0.00835340811103165,0.0452038838551706,4.06535270379467e-05,0.0419479204226737,0.0378953725947315				1	1	1		1		1	1	1	1	1					1	1		1
libA_seq68540_[chr1:213098419-213098618]	Weak transcription	Enhancers	Weak transcription	Quiescent/Low	Quiescent/Low	Enhancers	Weak Repressed PolyComb	Quiescent/Low	Quiescent/Low	Weak Repressed PolyComb	Weak Repressed PolyComb	Enhancers	Weak Repressed PolyComb	ENSG00000117697,ENSG00000162769,ENSG00000185523,ENSG00000203705,ENSG00000117697,ENSG00000162769,ENSG00000185523,ENSG00000203705,ENSG00000117697,ENSG00000162769,ENSG00000185523,ENSG00000198468,ENSG00000203705,ENSG00000117697,ENSG00000162769,ENSG00000198468,ENSG00000203705,ENSG00000162769,ENSG00000198468,ENSG00000117691,ENSG00000117697,ENSG00000198468,ENSG00000203705,ENSG00000117697,ENSG00000198468,ENSG00000143494	-930,-930,-930,-930,-881,-881,-881,-881,-589,-589,-589,-589,-589,-577,-577,-577,-577,-462,-462,-422,-422,-422,-422,-84,111,189	Artery_Aorta,Brain_Hypothalamus,Esophagus_Gastroesophageal_Junction,Esophagus_Muscularis,Pituitary,Testis,Thyroid,Cells_EBV.transformed_lymphocytes,Colon_Transverse,Lung,Nerve_Tibial,Pancreas,Stomach,Thyroid,Brain_Cortex,Brain_Hippocampus,Brain_Hypothalamus,Brain_Nucleus_accumbens_basal_ganglia,Cells_EBV.transformed_lymphocytes,Nerve_Tibial,Pituitary,Spleen,Testis,Thyroid,Adipose_Subcutaneous,Adipose_Visceral_Omentum,Artery_Aorta,Artery_Coronary,Artery_Tibial,Brain_Cerebellum,Brain_Cortex,Brain_Frontal_Cortex_BA9,Brain_Nucleus_accumbens_basal_ganglia,Breast_Mammary_Tissue,Colon_Sigmoid,Colon_Transverse,Esophagus_Gastroesophageal_Junction,Esophagus_Mucosa,Esophagus_Muscularis,Heart_Atrial_Appendage,Heart_Left_Ventricle,Lung,Muscle_Skeletal,Nerve_Tibial,Pituitary,Prostate,Skin_Not_Sun_Exposed_Suprapubic,Skin_Sun_Exposed_Lower_leg,Spleen,Testis,Thyroid,Artery_Aorta,Brain_Hypothalamus,Esophagus_Gastroesophageal_Junction,Esophagus_Muscularis,Pituitary,Testis,Thyroid,Cells_EBV.transformed_lymphocytes,Colon_Transverse,Lung,Nerve_Tibial,Pancreas,Stomach,Thyroid,Brain_Cortex,Brain_Hippocampus,Brain_Hypothalamus,Brain_Nucleus_accumbens_basal_ganglia,Cells_EBV.transformed_lymphocytes,Nerve_Tibial,Pituitary,Spleen,Testis,Thyroid,Adipose_Subcutaneous,Adipose_Visceral_Omentum,Artery_Aorta,Artery_Coronary,Artery_Tibial,Brain_Cerebellum,Brain_Cortex,Brain_Frontal_Cortex_BA9,Brain_Nucleus_accumbens_basal_ganglia,Breast_Mammary_Tissue,Colon_Sigmoid,Colon_Transverse,Esophagus_Gastroesophageal_Junction,Esophagus_Mucosa,Esophagus_Muscularis,Heart_Atrial_Appendage,Heart_Left_Ventricle,Lung,Muscle_Skeletal,Nerve_Tibial,Pituitary,Prostate,Skin_Not_Sun_Exposed_Suprapubic,Skin_Sun_Exposed_Lower_leg,Spleen,Testis,Thyroid,Colon_Transverse,Esophagus_Muscularis,Skin_Sun_Exposed_Lower_leg,Whole_Blood,Brain_Cerebellum,Breast_Mammary_Tissue,Cells_Cultured_fibroblasts,Esophagus_Mucosa,Esophagus_Muscularis,Lung,Nerve_Tibial,Skin_Not_Sun_Exposed_Suprapubic,Skin_Sun_Exposed_Lower_leg,Thyroid,Whole_Blood,Nerve_Tibial,Spleen,Testis,Thyroid,Adipose_Subcutaneous,Adipose_Visceral_Omentum,Adrenal_Gland,Artery_Aorta,Artery_Tibial,Brain_Cerebellum,Breast_Mammary_Tissue,Cells_Cultured_fibroblasts,Esophagus_Gastroesophageal_Junction,Esophagus_Mucosa,Lung,Minor_Salivary_Gland,Nerve_Tibial,Pancreas,Skin_Not_Sun_Exposed_Suprapubic,Skin_Sun_Exposed_Lower_leg,Spleen,Stomach,Thyroid,Whole_Blood,Adipose_Subcutaneous,Adipose_Visceral_Omentum,Artery_Aorta,Brain_Caudate_basal_ganglia,Brain_Cerebellar_Hemisphere,Brain_Cerebellum,Brain_Putamen_basal_ganglia,Breast_Mammary_Tissue,Esophagus_Muscularis,Prostate,Thyroid,Colon_Transverse,Esophagus_Gastroesophageal_Junction,Esophagus_Mucosa,Skin_Not_Sun_Exposed_Suprapubic,Skin_Sun_Exposed_Lower_leg,Adipose_Subcutaneous,Adrenal_Gland,Artery_Aorta,Artery_Tibial,Brain_Amygdala,Brain_Anterior_cingulate_cortex_BA24,Brain_Frontal_Cortex_BA9,Brain_Hippocampus,Brain_Substantia_nigra,Breast_Mammary_Tissue,Cells_Cultured_fibroblasts,Cells_EBV.transformed_lymphocytes,Colon_Sigmoid,Esophagus_Gastroesophageal_Junction,Esophagus_Muscularis,Heart_Atrial_Appendage,Heart_Left_Ventricle,Lung,Muscle_Skeletal,Nerve_Tibial,Pancreas,Skin_Not_Sun_Exposed_Suprapubic,Spleen,Testis,Thyroid,Whole_Blood,Adipose_Subcutaneous,Adipose_Visceral_Omentum,Adrenal_Gland,Artery_Aorta,Artery_Coronary,Artery_Tibial,Brain_Amygdala,Brain_Anterior_cingulate_cortex_BA24,Brain_Caudate_basal_ganglia,Brain_Cerebellar_Hemisphere,Brain_Cerebellum,Brain_Cortex,Brain_Frontal_Cortex_BA9,Brain_Hippocampus,Brain_Hypothalamus,Brain_Nucleus_accumbens_basal_ganglia,Brain_Putamen_basal_ganglia,Brain_Spinal_cord_cervical_c.1,Brain_Substantia_nigra,Breast_Mammary_Tissue,Cells_Cultured_fibroblasts,Cells_EBV.transformed_lymphocytes,Colon_Sigmoid,Colon_Transverse,Esophagus_Gastroesophageal_Junction,Esophagus_Mucosa,Esophagus_Muscularis,Heart_Atrial_Appendage,Heart_Left_Ventricle,Liver,Lung,Minor_Salivary_Gland,Muscle_Skeletal,Nerve_Tibial,Ovary,Pancreas,Pituitary,Prostate,Skin_Not_Sun_Exposed_Suprapubic,Skin_Sun_Exposed_Lower_leg,Small_Intestine_Terminal_Ileum,Spleen,Stomach,Testis,Thyroid,Uterus,Vagina,Whole_Blood,Adipose_Subcutaneous,Adipose_Visceral_Omentum,Artery_Aorta,Brain_Nucleus_accumbens_basal_ganglia,Breast_Mammary_Tissue,Colon_Sigmoid,Esophagus_Muscularis,Lung,Ovary,Prostate,Spleen,Uterus,Vagina,Whole_Blood,Brain_Caudate_basal_ganglia,Brain_Hypothalamus,Brain_Nucleus_accumbens_basal_ganglia,Cells_Cultured_fibroblasts,Esophagus_Gastroesophageal_Junction,Skin_Not_Sun_Exposed_Suprapubic,Whole_Blood,Adipose_Subcutaneous,Adipose_Visceral_Omentum,Adrenal_Gland,Artery_Aorta,Artery_Coronary,Artery_Tibial,Brain_Hippocampus,Brain_Hypothalamus,Breast_Mammary_Tissue,Cells_Cultured_fibroblasts,Colon_Transverse,Esophagus_Gastroesophageal_Junction,Esophagus_Mucosa,Esophagus_Muscularis,Heart_Atrial_Appendage,Heart_Left_Ventricle,Liver,Lung,Muscle_Skeletal,Nerve_Tibial,Ovary,Pancreas,Skin_Not_Sun_Exposed_Suprapubic,Skin_Sun_Exposed_Lower_leg,Spleen,Stomach,Thyroid,Whole_Blood,Whole_Blood,Colon_Sigmoid,Colon_Transverse,Esophagus_Mucosa,Heart_Atrial_Appendage,Heart_Left_Ventricle,Muscle_Skeletal,Skin_Not_Sun_Exposed_Suprapubic,Skin_Sun_Exposed_Lower_leg,Thyroid,Uterus,Whole_Blood,Adipose_Subcutaneous,Adrenal_Gland,Artery_Tibial,Brain_Caudate_basal_ganglia,Colon_Sigmoid,Colon_Transverse,Esophagus_Mucosa,Esophagus_Muscularis,Heart_Atrial_Appendage,Heart_Left_Ventricle,Lung,Muscle_Skeletal,Pituitary,Spleen,Testis,Thyroid,Whole_Blood,Adipose_Subcutaneous,Adipose_Visceral_Omentum,Artery_Aorta,Artery_Tibial,Brain_Caudate_basal_ganglia,Brain_Cerebellar_Hemisphere,Brain_Cerebellum,Brain_Nucleus_accumbens_basal_ganglia,Breast_Mammary_Tissue,Colon_Transverse,Esophagus_Gastroesophageal_Junction,Esophagus_Muscularis,Nerve_Tibial,Prostate,Whole_Blood,Nerve_Tibial,Adipose_Subcutaneous,Adipose_Visceral_Omentum,Artery_Tibial,Brain_Anterior_cingulate_cortex_BA24,Breast_Mammary_Tissue,Cells_Cultured_fibroblasts,Colon_Sigmoid,Esophagus_Gastroesophageal_Junction,Esophagus_Mucosa,Heart_Atrial_Appendage,Lung,Muscle_Skeletal,Nerve_Tibial,Ovary,Skin_Not_Sun_Exposed_Suprapubic,Skin_Sun_Exposed_Lower_leg,Small_Intestine_Terminal_Ileum,Stomach,Thyroid,Whole_Blood,Adipose_Subcutaneous,Artery_Coronary,Heart_Atrial_Appendage,Heart_Left_Ventricle,Thyroid	0.00655313,0.00480728,0.0012181,8.28018e-05,0.00776258,0.00860592,0.000412109,0.00130241,0.00366292,0.00065776,0.00204512,0.00145704,0.00884396,5.01655e-05,0.000422133,0.00027745,0.00890653,0.00263222,0.000276324,1.75101e-05,0.0082827,0.00220849,2.92103e-07,0.000346838,1.35901e-07,3.99482e-06,7.96305e-12,8.58283e-05,1.23863e-05,3.17681e-05,0.00536573,0.000209786,0.00151458,0.000864351,0.00400751,0.000536834,0.000253793,0.000417953,2.89372e-10,0.000480603,1.01728e-06,1.94792e-05,2.24045e-11,2.79575e-08,6.59464e-06,0.000353386,2.78034e-05,4.84314e-09,1.79592e-06,0.000806233,3.90918e-11,0.00655313,0.00480728,0.0012181,8.28018e-05,0.00776258,0.00860592,0.000412109,0.00130241,0.00366292,0.00065776,0.00204512,0.00145704,0.00884396,5.01655e-05,0.000422133,0.00027745,0.00890653,0.00263222,0.000276324,1.75101e-05,0.0082827,0.00220849,2.92103e-07,0.000346838,1.35901e-07,3.99482e-06,7.96305e-12,8.58283e-05,1.23863e-05,3.17681e-05,0.00536573,0.000209786,0.00151458,0.000864351,0.00400751,0.000536834,0.000253793,0.000417953,2.89372e-10,0.000480603,1.01728e-06,1.94792e-05,2.24045e-11,2.79575e-08,6.59464e-06,0.000353386,2.78034e-05,4.84314e-09,1.79592e-06,0.000806233,3.90918e-11,0.000709719,0.00208552,1.11451e-05,0.00107283,0.00705179,0.00022131,1.84854e-07,0.000233758,0.00494826,0.0092741,0.000162201,0.00177424,0.000213125,0.00018121,0.00177338,0.0040185,0.0033678,4.97514e-05,0.0107261,0.00194348,0.00279925,0.00168922,0.00232048,0.00299836,0.00571537,0.000755467,0.00191028,0.000431906,5.40204e-05,0.000792661,0.00228612,0.000226039,0.00046153,0.00120369,7.60017e-06,0.0109415,0.00207506,0.000188111,0.000114536,9.38902e-05,0.00220113,0.00083022,0.000630033,0.00495387,0.000147861,0.00332769,0.00237499,0.000379528,0.0034519,0.00413717,9.68693e-05,0.00026046,0.00240481,0.00126259,0.0010562,0.000693718,3.00688e-05,0.00524841,5.71635e-07,0.000919035,0.00602363,3.14166e-05,0.00497131,0.00523713,0.00296456,0.000182363,0.000127615,0.00990825,4.03373e-06,2.38689e-07,0.00295497,0.00134054,0.00051989,0.000694711,9.27617e-09,6.60085e-05,0.00142036,0.000493689,5.97815e-05,5.08752e-07,2.40047e-07,1.08094e-18,4.27212e-14,1.42717e-09,1.41468e-12,7.2726e-08,7.58401e-22,1.42573e-05,3.70514e-05,1.76981e-09,1.86522e-06,2.66539e-06,7.27157e-10,4.65647e-07,1.94526e-08,2.15307e-08,6.34203e-12,8.51944e-08,0.00129195,2.4223e-05,1.26301e-12,8.92801e-19,1.39813e-05,1.21741e-14,2.55632e-17,4.89475e-09,5.69888e-21,5.27909e-22,9.35564e-20,4.60312e-15,5.728e-09,1.11139e-21,0.000338545,4.53887e-24,1.33978e-18,8.98659e-07,1.42052e-13,9.1606e-10,5.61561e-11,5.70111e-21,8.63142e-22,7.05418e-10,6.73187e-12,1.80686e-14,2.88655e-07,9.18785e-19,5.76148e-09,2.22631e-07,2.11988e-21,1.21532e-06,0.0108428,0.000288177,0.00744622,0.000454176,0.0020474,0.00264436,0.000869328,0.000125601,0.00994564,0.0115479,0.0112544,0.0114526,0.000172774,0.00105349,0.00137297,0.00886407,0.0022846,0.00862116,0.00830081,2.15299e-06,5.43302e-06,3.59033e-05,0.00437778,7.55888e-07,0.000576582,1.11032e-07,0.00869088,5.19299e-05,0.000989904,8.9627e-06,0.00289959,9.41364e-06,2.07456e-07,7.61142e-08,0.00126876,6.93817e-05,0.00177699,0.000186976,2.41199e-09,0.00090274,0.00199234,0.00286277,0.00101957,5.25726e-06,0.000692066,0.0098162,2.25691e-07,3.56443e-05,4.35351e-05,0.00913042,0.00827434,0.0113933,0.00674886,0.000259351,0.00493243,6.93068e-05,0.000763125,0.00620017,0.0085766,0.010761,0.00037762,0.00176188,0.00604736,0.00468528,8.68074e-05,0.00138564,0.00742257,0.00226668,1.3185e-05,0.000248114,0.00500776,9.96273e-05,0.00133238,3.2374e-05,2.50666e-09,0.0066217,0.000254869,8.52867e-08,1.40254e-06,0.00684528,3.4522e-11,0.0088413,0.000705477,0.000500661,0.000490015,5.07113e-07,0.00726289,0.00903155,0.003451,0.000421788,0.00711631,0.000113243,7.71815e-05,0.00144332,0.000977711,0.000265668,0.00270077,0.00913469,0.000952857,0.00209833,0.000520916,9.43155e-05,1.99804e-05,1.24837e-05,0.000323859,5.97367e-05,0.00168798,0.000347157,0.000575388,0.00301128,0.00129004,0.00833812,0.000665383,0.00131373,0.01036,2.72528e-06,0.00942408,0.00829672	0.0313671378354601,0.0244247904801963,0.00783991394908035,0.000795199554248381,0.0359381435290313,0.0390190286049525,0.00312367470704512,0.00829272448381125,0.0195726903477662,0.00465346565521428,0.0120998283279455,0.00911385794065014,0.0398781269532758,0.000518561815905856,0.00318848044663019,0.00222885737815811,0.0401049523869725,0.0149107945755148,0.00222123418418128,0.000209090694999152,0.0378441994082231,0.0128963212483603,5.44877511225919e-06,0.0026948360092563,2.71968258800633e-06,5.7104570106487e-05,3.13571020699121e-10,0.000819941962452613,0.000154502563744274,0.000350413213238289,0.0266963186548285,0.0017556394434189,0.00941359266112862,0.00586807352155107,0.0210617457787619,0.0039145148593827,0.00206478471941148,0.00316138604546591,9.22586920179654e-09,0.00356225089078526,1.68052623739202e-05,0.000229550602132849,8.33501566636832e-10,6.40626137551641e-07,8.89056306171527e-05,0.00273845931381992,0.000312341479322954,1.27133263359787e-07,2.79903164133631e-05,0.00553031963227987,1.40833882772945e-09,0.0313671378354601,0.0244247904801963,0.00783991394908035,0.000795199554248381,0.0359381435290313,0.0390190286049525,0.00312367470704512,0.00829272448381125,0.0195726903477662,0.00465346565521428,0.0120998283279455,0.00911385794065014,0.0398781269532758,0.000518561815905856,0.00318848044663019,0.00222885737815811,0.0401049523869725,0.0149107945755148,0.00222123418418128,0.000209090694999152,0.0378441994082231,0.0128963212483603,5.44877511225919e-06,0.0026948360092563,2.71968258800633e-06,5.7104570106487e-05,3.13571020699121e-10,0.000819941962452613,0.000154502563744274,0.000350413213238289,0.0266963186548285,0.0017556394434189,0.00941359266112862,0.00586807352155107,0.0210617457787619,0.0039145148593827,0.00206478471941148,0.00316138604546591,9.22586920179654e-09,0.00356225089078526,1.68052623739202e-05,0.000229550602132849,8.33501566636832e-10,6.40626137551641e-07,8.89056306171527e-05,0.00273845931381992,0.000312341479322954,1.27133263359787e-07,2.79903164133631e-05,0.00553031963227987,1.40833882772945e-09,0.00496446714412785,0.0122993037896421,0.000140909904048478,0.00704628366675678,0.0332868698183383,0.00183684249181424,3.5988441373889e-06,0.00192431231729677,0.0250019342224364,0.0414140182873804,0.00141054244047097,0.0107483301180718,0.00177942642889469,0.00155045009483821,0.0107445352813531,0.021107317902992,0.0182624352587055,0.000514867480541149,0.0464685286839627,0.011597890392883,0.0156845771790961,0.0103142200921745,0.0134369922553963,0.016598623083159,0.0280974247693724,0.00523312888893061,0.0114321975782303,0.00325157726119414,0.000552395212955163,0.00545110705784948,0.013270301709788,0.00187003695676811,0.00344123513358663,0.00776169220102875,0.000100734751075463,0.047208087776202,0.0122468696359543,0.00160030378621258,0.0010488289637394,0.000885105484764663,0.0128600691286389,0.00566978586251334,0.00448651635231502,0.0250252584821724,0.00130386205523349,0.018086950999499,0.0136958119249246,0.00291080856817333,0.0186406317396688,0.0216188248886792,0.000908837070576749,0.00211134283229674,0.0138386514317335,0.00808028229326007,0.00695454885665917,0.00486932446937443,0.000334144709664036,0.0262239133203227,1.00003557953733e-05,0.0061813851037865,0.0293154344003278,0.000347096474823706,0.0250975937054901,0.0261786992226107,0.0164436744299833,0.00155882299566401,0.0011504571366398,0.0436506227363973,5.75951481678593e-05,4.54012208519964e-06,0.0164000262175702,0.00849578922341833,0.00380835423928631,0.00487493064061613,2.31854114716179e-07,0.000655853044898177,0.00891915862801809,0.00364452451716243,0.000602459222590803,9.00445964574366e-06,4.56323550910283e-06,8.76605216910745e-17,2.21219240506124e-12,4.0861060200088e-08,6.1295675341547e-11,1.53649173543976e-06,8.01037750215534e-20,0.000174716976760964,0.000399945868652243,4.99522939638062e-08,2.89558008080781e-05,3.98486997517313e-05,2.17816832377053e-08,8.31392109190887e-06,4.59173808896096e-07,5.03920451553225e-07,2.52858038528932e-10,1.77626266829598e-06,0.008236947361559,0.000277301666335944,5.50768499019125e-11,7.29104050450704e-17,0.00017181013356593,6.69244556605638e-13,1.84073020836134e-15,1.28353260208037e-07,5.59163032323313e-19,5.64728238282481e-20,8.33711157451051e-18,2.64678364280738e-13,1.48359534767789e-07,1.158338597417e-19,0.0026396339931272,5.6788203525894e-22,1.07699649920078e-16,1.50311489205853e-05,6.94060692415981e-12,2.70401276544372e-08,1.97991372424016e-09,5.59365926886696e-19,9.07610295016002e-20,2.11805223265622e-08,2.67529155720243e-10,9.76171557220038e-13,5.39101598886435e-06,7.49543147453239e-17,1.4916062146769e-07,4.26196302818887e-06,2.15773750177613e-19,1.96979498164461e-05,0.0468672275012341,0.00230146207349612,0.0347644274570298,0.00339364178195357,0.0121112407980672,0.0149674973059387,0.00589705803368208,0.00113497597412404,0.0437792848934856,0.0492508243808636,0.0482660263882104,0.0489333025348045,0.00148858696965194,0.00693951273489456,0.00866986193293492,0.0399526168755463,0.0132633531063682,0.0390758526925093,0.0379108369276818,3.29215557236822e-05,7.49612396890935e-05,0.000389299577477834,0.0226387773580002,1.28681042567936e-05,0.00415906179666843,2.26427846646017e-06,0.0393246974503341,0.000534103890460305,0.00658376664799746,0.00011641295818073,0.0161461762294145,0.00012156384732294,3.99647357748555e-06,1.60178476769329e-06,0.00811346256286493,0.000684194254310623,0.010762306028359,0.00159201031808916,6.66212520812951e-08,0.00608804652739279,0.0118400267755222,0.0159778447883448,0.0067492984082148,7.2806721960789e-05,0.00485955792873426,0.0433270937681755,4.31563328458912e-06,0.000386906991937828,0.000459353584188876,0.0409037122388697,0.0378129719298234,0.0487350390138694,0.0321245736,0.00210350960740978,0.0249371802312362,0.000683553464868125,0.00527821686462867,0.0300017199857637,0.0389118664356485,0.046588075069867,0.00289823446609804,0.0106862697261784,0.0294095146391503,0.0239235626667772,0.000827927833163313,0.00873595749227438,0.0346773349973932,0.0131777011579022,0.000163177334857942,0.00202505768717175,0.025246698030466,0.000930714042095729,0.0084525680721498,0.000356101407169343,6.90624997176102e-08,0.0316316738566879,0.00207236094808256,1.77807962172796e-06,2.24213572359434e-05,0.03249248077908,1.25327211341682e-09,0.0398684776759269,0.00493920087249803,0.00368807003364913,0.00362147059351462,8.97885954095778e-06,0.0340810018930962,0.0405529896623604,0.0186364965848882,0.00318625127394552,0.0335279820087894,0.00103862350790904,0.000749374360058707,0.00904172723889974,0.00651458471174872,0.00214747968015633,0.0152304887919688,0.0409194491669264,0.00637511344484373,0.0123628465423566,0.00381490835924335,0.000888484763570358,0.000234658591971404,0.000155566194408805,0.00254238637595684,0.000602061254778077,0.0103075974062372,0.00269684687840549,0.00415192329982284,0.0166572101525792,0.00822651831268022,0.038047192075592,0.00469964767406632,0.00835340811103165,0.0452038838551706,4.06535270379467e-05,0.0419479204226737,0.0378953725947315				1	1	1		1		1	1	1	1	1					1	1		1
