## Supplementary File 1 for "The *cis*-regulatory effects of modern human-specific variants" (part 19 of 77)

### Sheet: chromHMM, eQTL and HMs (continued)
Supplementary Table 1. Modern-derived fixed sequences and their histone modification marks and chromHMM annotations
libA_seq170264_[chr1:213098427-213098626]	Weak transcription	Enhancers	Weak transcription	Quiescent/Low	Quiescent/Low	Enhancers	Weak Repressed PolyComb	Quiescent/Low	Quiescent/Low	Weak Repressed PolyComb	Weak Repressed PolyComb	Enhancers	Weak Repressed PolyComb	ENSG00000117697,ENSG00000162769,ENSG00000185523,ENSG00000203705,ENSG00000117697,ENSG00000162769,ENSG00000185523,ENSG00000203705,ENSG00000117697,ENSG00000162769,ENSG00000185523,ENSG00000198468,ENSG00000203705,ENSG00000117697,ENSG00000162769,ENSG00000198468,ENSG00000203705,ENSG00000162769,ENSG00000198468,ENSG00000117691,ENSG00000117697,ENSG00000198468,ENSG00000203705,ENSG00000117697,ENSG00000198468,ENSG00000143494	-938,-938,-938,-938,-889,-889,-889,-889,-597,-597,-597,-597,-597,-585,-585,-585,-585,-470,-470,-430,-430,-430,-430,-92,103,181	Artery_Aorta,Brain_Hypothalamus,Esophagus_Gastroesophageal_Junction,Esophagus_Muscularis,Pituitary,Testis,Thyroid,Cells_EBV.transformed_lymphocytes,Colon_Transverse,Lung,Nerve_Tibial,Pancreas,Stomach,Thyroid,Brain_Cortex,Brain_Hippocampus,Brain_Hypothalamus,Brain_Nucleus_accumbens_basal_ganglia,Cells_EBV.transformed_lymphocytes,Nerve_Tibial,Pituitary,Spleen,Testis,Thyroid,Adipose_Subcutaneous,Adipose_Visceral_Omentum,Artery_Aorta,Artery_Coronary,Artery_Tibial,Brain_Cerebellum,Brain_Cortex,Brain_Frontal_Cortex_BA9,Brain_Nucleus_accumbens_basal_ganglia,Breast_Mammary_Tissue,Colon_Sigmoid,Colon_Transverse,Esophagus_Gastroesophageal_Junction,Esophagus_Mucosa,Esophagus_Muscularis,Heart_Atrial_Appendage,Heart_Left_Ventricle,Lung,Muscle_Skeletal,Nerve_Tibial,Pituitary,Prostate,Skin_Not_Sun_Exposed_Suprapubic,Skin_Sun_Exposed_Lower_leg,Spleen,Testis,Thyroid,Artery_Aorta,Brain_Hypothalamus,Esophagus_Gastroesophageal_Junction,Esophagus_Muscularis,Pituitary,Testis,Thyroid,Cells_EBV.transformed_lymphocytes,Colon_Transverse,Lung,Nerve_Tibial,Pancreas,Stomach,Thyroid,Brain_Cortex,Brain_Hippocampus,Brain_Hypothalamus,Brain_Nucleus_accumbens_basal_ganglia,Cells_EBV.transformed_lymphocytes,Nerve_Tibial,Pituitary,Spleen,Testis,Thyroid,Adipose_Subcutaneous,Adipose_Visceral_Omentum,Artery_Aorta,Artery_Coronary,Artery_Tibial,Brain_Cerebellum,Brain_Cortex,Brain_Frontal_Cortex_BA9,Brain_Nucleus_accumbens_basal_ganglia,Breast_Mammary_Tissue,Colon_Sigmoid,Colon_Transverse,Esophagus_Gastroesophageal_Junction,Esophagus_Mucosa,Esophagus_Muscularis,Heart_Atrial_Appendage,Heart_Left_Ventricle,Lung,Muscle_Skeletal,Nerve_Tibial,Pituitary,Prostate,Skin_Not_Sun_Exposed_Suprapubic,Skin_Sun_Exposed_Lower_leg,Spleen,Testis,Thyroid,Colon_Transverse,Esophagus_Muscularis,Skin_Sun_Exposed_Lower_leg,Whole_Blood,Brain_Cerebellum,Breast_Mammary_Tissue,Cells_Cultured_fibroblasts,Esophagus_Mucosa,Esophagus_Muscularis,Lung,Nerve_Tibial,Skin_Not_Sun_Exposed_Suprapubic,Skin_Sun_Exposed_Lower_leg,Thyroid,Whole_Blood,Nerve_Tibial,Spleen,Testis,Thyroid,Adipose_Subcutaneous,Adipose_Visceral_Omentum,Adrenal_Gland,Artery_Aorta,Artery_Tibial,Brain_Cerebellum,Breast_Mammary_Tissue,Cells_Cultured_fibroblasts,Esophagus_Gastroesophageal_Junction,Esophagus_Mucosa,Lung,Minor_Salivary_Gland,Nerve_Tibial,Pancreas,Skin_Not_Sun_Exposed_Suprapubic,Skin_Sun_Exposed_Lower_leg,Spleen,Stomach,Thyroid,Whole_Blood,Adipose_Subcutaneous,Adipose_Visceral_Omentum,Artery_Aorta,Brain_Caudate_basal_ganglia,Brain_Cerebellar_Hemisphere,Brain_Cerebellum,Brain_Putamen_basal_ganglia,Breast_Mammary_Tissue,Esophagus_Muscularis,Prostate,Thyroid,Colon_Transverse,Esophagus_Gastroesophageal_Junction,Esophagus_Mucosa,Skin_Not_Sun_Exposed_Suprapubic,Skin_Sun_Exposed_Lower_leg,Adipose_Subcutaneous,Adrenal_Gland,Artery_Aorta,Artery_Tibial,Brain_Amygdala,Brain_Anterior_cingulate_cortex_BA24,Brain_Frontal_Cortex_BA9,Brain_Hippocampus,Brain_Substantia_nigra,Breast_Mammary_Tissue,Cells_Cultured_fibroblasts,Cells_EBV.transformed_lymphocytes,Colon_Sigmoid,Esophagus_Gastroesophageal_Junction,Esophagus_Muscularis,Heart_Atrial_Appendage,Heart_Left_Ventricle,Lung,Muscle_Skeletal,Nerve_Tibial,Pancreas,Skin_Not_Sun_Exposed_Suprapubic,Spleen,Testis,Thyroid,Whole_Blood,Adipose_Subcutaneous,Adipose_Visceral_Omentum,Adrenal_Gland,Artery_Aorta,Artery_Coronary,Artery_Tibial,Brain_Amygdala,Brain_Anterior_cingulate_cortex_BA24,Brain_Caudate_basal_ganglia,Brain_Cerebellar_Hemisphere,Brain_Cerebellum,Brain_Cortex,Brain_Frontal_Cortex_BA9,Brain_Hippocampus,Brain_Hypothalamus,Brain_Nucleus_accumbens_basal_ganglia,Brain_Putamen_basal_ganglia,Brain_Spinal_cord_cervical_c.1,Brain_Substantia_nigra,Breast_Mammary_Tissue,Cells_Cultured_fibroblasts,Cells_EBV.transformed_lymphocytes,Colon_Sigmoid,Colon_Transverse,Esophagus_Gastroesophageal_Junction,Esophagus_Mucosa,Esophagus_Muscularis,Heart_Atrial_Appendage,Heart_Left_Ventricle,Liver,Lung,Minor_Salivary_Gland,Muscle_Skeletal,Nerve_Tibial,Ovary,Pancreas,Pituitary,Prostate,Skin_Not_Sun_Exposed_Suprapubic,Skin_Sun_Exposed_Lower_leg,Small_Intestine_Terminal_Ileum,Spleen,Stomach,Testis,Thyroid,Uterus,Vagina,Whole_Blood,Adipose_Subcutaneous,Adipose_Visceral_Omentum,Artery_Aorta,Brain_Nucleus_accumbens_basal_ganglia,Breast_Mammary_Tissue,Colon_Sigmoid,Esophagus_Muscularis,Lung,Ovary,Prostate,Spleen,Uterus,Vagina,Whole_Blood,Brain_Caudate_basal_ganglia,Brain_Hypothalamus,Brain_Nucleus_accumbens_basal_ganglia,Cells_Cultured_fibroblasts,Esophagus_Gastroesophageal_Junction,Skin_Not_Sun_Exposed_Suprapubic,Whole_Blood,Adipose_Subcutaneous,Adipose_Visceral_Omentum,Adrenal_Gland,Artery_Aorta,Artery_Coronary,Artery_Tibial,Brain_Hippocampus,Brain_Hypothalamus,Breast_Mammary_Tissue,Cells_Cultured_fibroblasts,Colon_Transverse,Esophagus_Gastroesophageal_Junction,Esophagus_Mucosa,Esophagus_Muscularis,Heart_Atrial_Appendage,Heart_Left_Ventricle,Liver,Lung,Muscle_Skeletal,Nerve_Tibial,Ovary,Pancreas,Skin_Not_Sun_Exposed_Suprapubic,Skin_Sun_Exposed_Lower_leg,Spleen,Stomach,Thyroid,Whole_Blood,Whole_Blood,Colon_Sigmoid,Colon_Transverse,Esophagus_Mucosa,Heart_Atrial_Appendage,Heart_Left_Ventricle,Muscle_Skeletal,Skin_Not_Sun_Exposed_Suprapubic,Skin_Sun_Exposed_Lower_leg,Thyroid,Uterus,Whole_Blood,Adipose_Subcutaneous,Adrenal_Gland,Artery_Tibial,Brain_Caudate_basal_ganglia,Colon_Sigmoid,Colon_Transverse,Esophagus_Mucosa,Esophagus_Muscularis,Heart_Atrial_Appendage,Heart_Left_Ventricle,Lung,Muscle_Skeletal,Pituitary,Spleen,Testis,Thyroid,Whole_Blood,Adipose_Subcutaneous,Adipose_Visceral_Omentum,Artery_Aorta,Artery_Tibial,Brain_Caudate_basal_ganglia,Brain_Cerebellar_Hemisphere,Brain_Cerebellum,Brain_Nucleus_accumbens_basal_ganglia,Breast_Mammary_Tissue,Colon_Transverse,Esophagus_Gastroesophageal_Junction,Esophagus_Muscularis,Nerve_Tibial,Prostate,Whole_Blood,Nerve_Tibial,Adipose_Subcutaneous,Adipose_Visceral_Omentum,Artery_Tibial,Brain_Anterior_cingulate_cortex_BA24,Breast_Mammary_Tissue,Cells_Cultured_fibroblasts,Colon_Sigmoid,Esophagus_Gastroesophageal_Junction,Esophagus_Mucosa,Heart_Atrial_Appendage,Lung,Muscle_Skeletal,Nerve_Tibial,Ovary,Skin_Not_Sun_Exposed_Suprapubic,Skin_Sun_Exposed_Lower_leg,Small_Intestine_Terminal_Ileum,Stomach,Thyroid,Whole_Blood,Adipose_Subcutaneous,Artery_Coronary,Heart_Atrial_Appendage,Heart_Left_Ventricle,Thyroid	0.00655313,0.00480728,0.0012181,8.28018e-05,0.00776258,0.00860592,0.000412109,0.00130241,0.00366292,0.00065776,0.00204512,0.00145704,0.00884396,5.01655e-05,0.000422133,0.00027745,0.00890653,0.00263222,0.000276324,1.75101e-05,0.0082827,0.00220849,2.92103e-07,0.000346838,1.35901e-07,3.99482e-06,7.96305e-12,8.58283e-05,1.23863e-05,3.17681e-05,0.00536573,0.000209786,0.00151458,0.000864351,0.00400751,0.000536834,0.000253793,0.000417953,2.89372e-10,0.000480603,1.01728e-06,1.94792e-05,2.24045e-11,2.79575e-08,6.59464e-06,0.000353386,2.78034e-05,4.84314e-09,1.79592e-06,0.000806233,3.90918e-11,0.00655313,0.00480728,0.0012181,8.28018e-05,0.00776258,0.00860592,0.000412109,0.00130241,0.00366292,0.00065776,0.00204512,0.00145704,0.00884396,5.01655e-05,0.000422133,0.00027745,0.00890653,0.00263222,0.000276324,1.75101e-05,0.0082827,0.00220849,2.92103e-07,0.000346838,1.35901e-07,3.99482e-06,7.96305e-12,8.58283e-05,1.23863e-05,3.17681e-05,0.00536573,0.000209786,0.00151458,0.000864351,0.00400751,0.000536834,0.000253793,0.000417953,2.89372e-10,0.000480603,1.01728e-06,1.94792e-05,2.24045e-11,2.79575e-08,6.59464e-06,0.000353386,2.78034e-05,4.84314e-09,1.79592e-06,0.000806233,3.90918e-11,0.000709719,0.00208552,1.11451e-05,0.00107283,0.00705179,0.00022131,1.84854e-07,0.000233758,0.00494826,0.0092741,0.000162201,0.00177424,0.000213125,0.00018121,0.00177338,0.0040185,0.0033678,4.97514e-05,0.0107261,0.00194348,0.00279925,0.00168922,0.00232048,0.00299836,0.00571537,0.000755467,0.00191028,0.000431906,5.40204e-05,0.000792661,0.00228612,0.000226039,0.00046153,0.00120369,7.60017e-06,0.0109415,0.00207506,0.000188111,0.000114536,9.38902e-05,0.00220113,0.00083022,0.000630033,0.00495387,0.000147861,0.00332769,0.00237499,0.000379528,0.0034519,0.00413717,9.68693e-05,0.00026046,0.00240481,0.00126259,0.0010562,0.000693718,3.00688e-05,0.00524841,5.71635e-07,0.000919035,0.00602363,3.14166e-05,0.00497131,0.00523713,0.00296456,0.000182363,0.000127615,0.00990825,4.03373e-06,2.38689e-07,0.00295497,0.00134054,0.00051989,0.000694711,9.27617e-09,6.60085e-05,0.00142036,0.000493689,5.97815e-05,5.08752e-07,2.40047e-07,1.08094e-18,4.27212e-14,1.42717e-09,1.41468e-12,7.2726e-08,7.58401e-22,1.42573e-05,3.70514e-05,1.76981e-09,1.86522e-06,2.66539e-06,7.27157e-10,4.65647e-07,1.94526e-08,2.15307e-08,6.34203e-12,8.51944e-08,0.00129195,2.4223e-05,1.26301e-12,8.92801e-19,1.39813e-05,1.21741e-14,2.55632e-17,4.89475e-09,5.69888e-21,5.27909e-22,9.35564e-20,4.60312e-15,5.728e-09,1.11139e-21,0.000338545,4.53887e-24,1.33978e-18,8.98659e-07,1.42052e-13,9.1606e-10,5.61561e-11,5.70111e-21,8.63142e-22,7.05418e-10,6.73187e-12,1.80686e-14,2.88655e-07,9.18785e-19,5.76148e-09,2.22631e-07,2.11988e-21,1.21532e-06,0.0108428,0.000288177,0.00744622,0.000454176,0.0020474,0.00264436,0.000869328,0.000125601,0.00994564,0.0115479,0.0112544,0.0114526,0.000172774,0.00105349,0.00137297,0.00886407,0.0022846,0.00862116,0.00830081,2.15299e-06,5.43302e-06,3.59033e-05,0.00437778,7.55888e-07,0.000576582,1.11032e-07,0.00869088,5.19299e-05,0.000989904,8.9627e-06,0.00289959,9.41364e-06,2.07456e-07,7.61142e-08,0.00126876,6.93817e-05,0.00177699,0.000186976,2.41199e-09,0.00090274,0.00199234,0.00286277,0.00101957,5.25726e-06,0.000692066,0.0098162,2.25691e-07,3.56443e-05,4.35351e-05,0.00913042,0.00827434,0.0113933,0.00674886,0.000259351,0.00493243,6.93068e-05,0.000763125,0.00620017,0.0085766,0.010761,0.00037762,0.00176188,0.00604736,0.00468528,8.68074e-05,0.00138564,0.00742257,0.00226668,1.3185e-05,0.000248114,0.00500776,9.96273e-05,0.00133238,3.2374e-05,2.50666e-09,0.0066217,0.000254869,8.52867e-08,1.40254e-06,0.00684528,3.4522e-11,0.0088413,0.000705477,0.000500661,0.000490015,5.07113e-07,0.00726289,0.00903155,0.003451,0.000421788,0.00711631,0.000113243,7.71815e-05,0.00144332,0.000977711,0.000265668,0.00270077,0.00913469,0.000952857,0.00209833,0.000520916,9.43155e-05,1.99804e-05,1.24837e-05,0.000323859,5.97367e-05,0.00168798,0.000347157,0.000575388,0.00301128,0.00129004,0.00833812,0.000665383,0.00131373,0.01036,2.72528e-06,0.00942408,0.00829672	0.0313671378354601,0.0244247904801963,0.00783991394908035,0.000795199554248381,0.0359381435290313,0.0390190286049525,0.00312367470704512,0.00829272448381125,0.0195726903477662,0.00465346565521428,0.0120998283279455,0.00911385794065014,0.0398781269532758,0.000518561815905856,0.00318848044663019,0.00222885737815811,0.0401049523869725,0.0149107945755148,0.00222123418418128,0.000209090694999152,0.0378441994082231,0.0128963212483603,5.44877511225919e-06,0.0026948360092563,2.71968258800633e-06,5.7104570106487e-05,3.13571020699121e-10,0.000819941962452613,0.000154502563744274,0.000350413213238289,0.0266963186548285,0.0017556394434189,0.00941359266112862,0.00586807352155107,0.0210617457787619,0.0039145148593827,0.00206478471941148,0.00316138604546591,9.22586920179654e-09,0.00356225089078526,1.68052623739202e-05,0.000229550602132849,8.33501566636832e-10,6.40626137551641e-07,8.89056306171527e-05,0.00273845931381992,0.000312341479322954,1.27133263359787e-07,2.79903164133631e-05,0.00553031963227987,1.40833882772945e-09,0.0313671378354601,0.0244247904801963,0.00783991394908035,0.000795199554248381,0.0359381435290313,0.0390190286049525,0.00312367470704512,0.00829272448381125,0.0195726903477662,0.00465346565521428,0.0120998283279455,0.00911385794065014,0.0398781269532758,0.000518561815905856,0.00318848044663019,0.00222885737815811,0.0401049523869725,0.0149107945755148,0.00222123418418128,0.000209090694999152,0.0378441994082231,0.0128963212483603,5.44877511225919e-06,0.0026948360092563,2.71968258800633e-06,5.7104570106487e-05,3.13571020699121e-10,0.000819941962452613,0.000154502563744274,0.000350413213238289,0.0266963186548285,0.0017556394434189,0.00941359266112862,0.00586807352155107,0.0210617457787619,0.0039145148593827,0.00206478471941148,0.00316138604546591,9.22586920179654e-09,0.00356225089078526,1.68052623739202e-05,0.000229550602132849,8.33501566636832e-10,6.40626137551641e-07,8.89056306171527e-05,0.00273845931381992,0.000312341479322954,1.27133263359787e-07,2.79903164133631e-05,0.00553031963227987,1.40833882772945e-09,0.00496446714412785,0.0122993037896421,0.000140909904048478,0.00704628366675678,0.0332868698183383,0.00183684249181424,3.5988441373889e-06,0.00192431231729677,0.0250019342224364,0.0414140182873804,0.00141054244047097,0.0107483301180718,0.00177942642889469,0.00155045009483821,0.0107445352813531,0.021107317902992,0.0182624352587055,0.000514867480541149,0.0464685286839627,0.011597890392883,0.0156845771790961,0.0103142200921745,0.0134369922553963,0.016598623083159,0.0280974247693724,0.00523312888893061,0.0114321975782303,0.00325157726119414,0.000552395212955163,0.00545110705784948,0.013270301709788,0.00187003695676811,0.00344123513358663,0.00776169220102875,0.000100734751075463,0.047208087776202,0.0122468696359543,0.00160030378621258,0.0010488289637394,0.000885105484764663,0.0128600691286389,0.00566978586251334,0.00448651635231502,0.0250252584821724,0.00130386205523349,0.018086950999499,0.0136958119249246,0.00291080856817333,0.0186406317396688,0.0216188248886792,0.000908837070576749,0.00211134283229674,0.0138386514317335,0.00808028229326007,0.00695454885665917,0.00486932446937443,0.000334144709664036,0.0262239133203227,1.00003557953733e-05,0.0061813851037865,0.0293154344003278,0.000347096474823706,0.0250975937054901,0.0261786992226107,0.0164436744299833,0.00155882299566401,0.0011504571366398,0.0436506227363973,5.75951481678593e-05,4.54012208519964e-06,0.0164000262175702,0.00849578922341833,0.00380835423928631,0.00487493064061613,2.31854114716179e-07,0.000655853044898177,0.00891915862801809,0.00364452451716243,0.000602459222590803,9.00445964574366e-06,4.56323550910283e-06,8.76605216910745e-17,2.21219240506124e-12,4.0861060200088e-08,6.1295675341547e-11,1.53649173543976e-06,8.01037750215534e-20,0.000174716976760964,0.000399945868652243,4.99522939638062e-08,2.89558008080781e-05,3.98486997517313e-05,2.17816832377053e-08,8.31392109190887e-06,4.59173808896096e-07,5.03920451553225e-07,2.52858038528932e-10,1.77626266829598e-06,0.008236947361559,0.000277301666335944,5.50768499019125e-11,7.29104050450704e-17,0.00017181013356593,6.69244556605638e-13,1.84073020836134e-15,1.28353260208037e-07,5.59163032323313e-19,5.64728238282481e-20,8.33711157451051e-18,2.64678364280738e-13,1.48359534767789e-07,1.158338597417e-19,0.0026396339931272,5.6788203525894e-22,1.07699649920078e-16,1.50311489205853e-05,6.94060692415981e-12,2.70401276544372e-08,1.97991372424016e-09,5.59365926886696e-19,9.07610295016002e-20,2.11805223265622e-08,2.67529155720243e-10,9.76171557220038e-13,5.39101598886435e-06,7.49543147453239e-17,1.4916062146769e-07,4.26196302818887e-06,2.15773750177613e-19,1.96979498164461e-05,0.0468672275012341,0.00230146207349612,0.0347644274570298,0.00339364178195357,0.0121112407980672,0.0149674973059387,0.00589705803368208,0.00113497597412404,0.0437792848934856,0.0492508243808636,0.0482660263882104,0.0489333025348045,0.00148858696965194,0.00693951273489456,0.00866986193293492,0.0399526168755463,0.0132633531063682,0.0390758526925093,0.0379108369276818,3.29215557236822e-05,7.49612396890935e-05,0.000389299577477834,0.0226387773580002,1.28681042567936e-05,0.00415906179666843,2.26427846646017e-06,0.0393246974503341,0.000534103890460305,0.00658376664799746,0.00011641295818073,0.0161461762294145,0.00012156384732294,3.99647357748555e-06,1.60178476769329e-06,0.00811346256286493,0.000684194254310623,0.010762306028359,0.00159201031808916,6.66212520812951e-08,0.00608804652739279,0.0118400267755222,0.0159778447883448,0.0067492984082148,7.2806721960789e-05,0.00485955792873426,0.0433270937681755,4.31563328458912e-06,0.000386906991937828,0.000459353584188876,0.0409037122388697,0.0378129719298234,0.0487350390138694,0.0321245736,0.00210350960740978,0.0249371802312362,0.000683553464868125,0.00527821686462867,0.0300017199857637,0.0389118664356485,0.046588075069867,0.00289823446609804,0.0106862697261784,0.0294095146391503,0.0239235626667772,0.000827927833163313,0.00873595749227438,0.0346773349973932,0.0131777011579022,0.000163177334857942,0.00202505768717175,0.025246698030466,0.000930714042095729,0.0084525680721498,0.000356101407169343,6.90624997176102e-08,0.0316316738566879,0.00207236094808256,1.77807962172796e-06,2.24213572359434e-05,0.03249248077908,1.25327211341682e-09,0.0398684776759269,0.00493920087249803,0.00368807003364913,0.00362147059351462,8.97885954095778e-06,0.0340810018930962,0.0405529896623604,0.0186364965848882,0.00318625127394552,0.0335279820087894,0.00103862350790904,0.000749374360058707,0.00904172723889974,0.00651458471174872,0.00214747968015633,0.0152304887919688,0.0409194491669264,0.00637511344484373,0.0123628465423566,0.00381490835924335,0.000888484763570358,0.000234658591971404,0.000155566194408805,0.00254238637595684,0.000602061254778077,0.0103075974062372,0.00269684687840549,0.00415192329982284,0.0166572101525792,0.00822651831268022,0.038047192075592,0.00469964767406632,0.00835340811103165,0.0452038838551706,4.06535270379467e-05,0.0419479204226737,0.0378953725947315				1	1	1		1		1	1	1	1	1					1	1		1
libA_seq267723_[chr1:213098490-213098689]	Weak transcription	Enhancers	Weak transcription	Quiescent/Low	Quiescent/Low	Enhancers	Weak Repressed PolyComb	Quiescent/Low	Quiescent/Low	Weak Repressed PolyComb	Weak Repressed PolyComb	Enhancers	Weak Repressed PolyComb	ENSG00000117697,ENSG00000162769,ENSG00000185523,ENSG00000203705,ENSG00000117697,ENSG00000162769,ENSG00000185523,ENSG00000198468,ENSG00000203705,ENSG00000117697,ENSG00000162769,ENSG00000198468,ENSG00000203705,ENSG00000162769,ENSG00000198468,ENSG00000117691,ENSG00000117697,ENSG00000198468,ENSG00000203705,ENSG00000117697,ENSG00000198468,ENSG00000143494	-952,-952,-952,-952,-660,-660,-660,-660,-660,-648,-648,-648,-648,-533,-533,-493,-493,-493,-493,-155,40,118	Artery_Aorta,Brain_Hypothalamus,Esophagus_Gastroesophageal_Junction,Esophagus_Muscularis,Pituitary,Testis,Thyroid,Cells_EBV.transformed_lymphocytes,Colon_Transverse,Lung,Nerve_Tibial,Pancreas,Stomach,Thyroid,Brain_Cortex,Brain_Hippocampus,Brain_Hypothalamus,Brain_Nucleus_accumbens_basal_ganglia,Cells_EBV.transformed_lymphocytes,Nerve_Tibial,Pituitary,Spleen,Testis,Thyroid,Adipose_Subcutaneous,Adipose_Visceral_Omentum,Artery_Aorta,Artery_Coronary,Artery_Tibial,Brain_Cerebellum,Brain_Cortex,Brain_Frontal_Cortex_BA9,Brain_Nucleus_accumbens_basal_ganglia,Breast_Mammary_Tissue,Colon_Sigmoid,Colon_Transverse,Esophagus_Gastroesophageal_Junction,Esophagus_Mucosa,Esophagus_Muscularis,Heart_Atrial_Appendage,Heart_Left_Ventricle,Lung,Muscle_Skeletal,Nerve_Tibial,Pituitary,Prostate,Skin_Not_Sun_Exposed_Suprapubic,Skin_Sun_Exposed_Lower_leg,Spleen,Testis,Thyroid,Colon_Transverse,Esophagus_Muscularis,Skin_Sun_Exposed_Lower_leg,Whole_Blood,Brain_Cerebellum,Breast_Mammary_Tissue,Cells_Cultured_fibroblasts,Esophagus_Mucosa,Esophagus_Muscularis,Lung,Nerve_Tibial,Skin_Not_Sun_Exposed_Suprapubic,Skin_Sun_Exposed_Lower_leg,Thyroid,Whole_Blood,Nerve_Tibial,Spleen,Testis,Thyroid,Adipose_Subcutaneous,Adipose_Visceral_Omentum,Adrenal_Gland,Artery_Aorta,Artery_Tibial,Brain_Cerebellum,Breast_Mammary_Tissue,Cells_Cultured_fibroblasts,Esophagus_Gastroesophageal_Junction,Esophagus_Mucosa,Lung,Minor_Salivary_Gland,Nerve_Tibial,Pancreas,Skin_Not_Sun_Exposed_Suprapubic,Skin_Sun_Exposed_Lower_leg,Spleen,Stomach,Thyroid,Whole_Blood,Adipose_Subcutaneous,Adipose_Visceral_Omentum,Artery_Aorta,Brain_Caudate_basal_ganglia,Brain_Cerebellar_Hemisphere,Brain_Cerebellum,Brain_Putamen_basal_ganglia,Breast_Mammary_Tissue,Esophagus_Muscularis,Prostate,Thyroid,Colon_Transverse,Esophagus_Gastroesophageal_Junction,Esophagus_Mucosa,Skin_Not_Sun_Exposed_Suprapubic,Skin_Sun_Exposed_Lower_leg,Adipose_Subcutaneous,Adrenal_Gland,Artery_Aorta,Artery_Tibial,Brain_Amygdala,Brain_Anterior_cingulate_cortex_BA24,Brain_Frontal_Cortex_BA9,Brain_Hippocampus,Brain_Substantia_nigra,Breast_Mammary_Tissue,Cells_Cultured_fibroblasts,Cells_EBV.transformed_lymphocytes,Colon_Sigmoid,Esophagus_Gastroesophageal_Junction,Esophagus_Muscularis,Heart_Atrial_Appendage,Heart_Left_Ventricle,Lung,Muscle_Skeletal,Nerve_Tibial,Pancreas,Skin_Not_Sun_Exposed_Suprapubic,Spleen,Testis,Thyroid,Whole_Blood,Adipose_Subcutaneous,Adipose_Visceral_Omentum,Adrenal_Gland,Artery_Aorta,Artery_Coronary,Artery_Tibial,Brain_Amygdala,Brain_Anterior_cingulate_cortex_BA24,Brain_Caudate_basal_ganglia,Brain_Cerebellar_Hemisphere,Brain_Cerebellum,Brain_Cortex,Brain_Frontal_Cortex_BA9,Brain_Hippocampus,Brain_Hypothalamus,Brain_Nucleus_accumbens_basal_ganglia,Brain_Putamen_basal_ganglia,Brain_Spinal_cord_cervical_c.1,Brain_Substantia_nigra,Breast_Mammary_Tissue,Cells_Cultured_fibroblasts,Cells_EBV.transformed_lymphocytes,Colon_Sigmoid,Colon_Transverse,Esophagus_Gastroesophageal_Junction,Esophagus_Mucosa,Esophagus_Muscularis,Heart_Atrial_Appendage,Heart_Left_Ventricle,Liver,Lung,Minor_Salivary_Gland,Muscle_Skeletal,Nerve_Tibial,Ovary,Pancreas,Pituitary,Prostate,Skin_Not_Sun_Exposed_Suprapubic,Skin_Sun_Exposed_Lower_leg,Small_Intestine_Terminal_Ileum,Spleen,Stomach,Testis,Thyroid,Uterus,Vagina,Whole_Blood,Adipose_Subcutaneous,Adipose_Visceral_Omentum,Artery_Aorta,Brain_Nucleus_accumbens_basal_ganglia,Breast_Mammary_Tissue,Colon_Sigmoid,Esophagus_Muscularis,Lung,Ovary,Prostate,Spleen,Uterus,Vagina,Whole_Blood,Brain_Caudate_basal_ganglia,Brain_Hypothalamus,Brain_Nucleus_accumbens_basal_ganglia,Cells_Cultured_fibroblasts,Esophagus_Gastroesophageal_Junction,Skin_Not_Sun_Exposed_Suprapubic,Whole_Blood,Adipose_Subcutaneous,Adipose_Visceral_Omentum,Adrenal_Gland,Artery_Aorta,Artery_Coronary,Artery_Tibial,Brain_Hippocampus,Brain_Hypothalamus,Breast_Mammary_Tissue,Cells_Cultured_fibroblasts,Colon_Transverse,Esophagus_Gastroesophageal_Junction,Esophagus_Mucosa,Esophagus_Muscularis,Heart_Atrial_Appendage,Heart_Left_Ventricle,Liver,Lung,Muscle_Skeletal,Nerve_Tibial,Ovary,Pancreas,Skin_Not_Sun_Exposed_Suprapubic,Skin_Sun_Exposed_Lower_leg,Spleen,Stomach,Thyroid,Whole_Blood,Whole_Blood,Colon_Sigmoid,Colon_Transverse,Esophagus_Mucosa,Heart_Atrial_Appendage,Heart_Left_Ventricle,Muscle_Skeletal,Skin_Not_Sun_Exposed_Suprapubic,Skin_Sun_Exposed_Lower_leg,Thyroid,Uterus,Whole_Blood,Adipose_Subcutaneous,Adrenal_Gland,Artery_Tibial,Brain_Caudate_basal_ganglia,Colon_Sigmoid,Colon_Transverse,Esophagus_Mucosa,Esophagus_Muscularis,Heart_Atrial_Appendage,Heart_Left_Ventricle,Lung,Muscle_Skeletal,Pituitary,Spleen,Testis,Thyroid,Whole_Blood,Adipose_Subcutaneous,Adipose_Visceral_Omentum,Artery_Aorta,Artery_Tibial,Brain_Caudate_basal_ganglia,Brain_Cerebellar_Hemisphere,Brain_Cerebellum,Brain_Nucleus_accumbens_basal_ganglia,Breast_Mammary_Tissue,Colon_Transverse,Esophagus_Gastroesophageal_Junction,Esophagus_Muscularis,Nerve_Tibial,Prostate,Whole_Blood,Nerve_Tibial,Adipose_Subcutaneous,Adipose_Visceral_Omentum,Artery_Tibial,Brain_Anterior_cingulate_cortex_BA24,Breast_Mammary_Tissue,Cells_Cultured_fibroblasts,Colon_Sigmoid,Esophagus_Gastroesophageal_Junction,Esophagus_Mucosa,Heart_Atrial_Appendage,Lung,Muscle_Skeletal,Nerve_Tibial,Ovary,Skin_Not_Sun_Exposed_Suprapubic,Skin_Sun_Exposed_Lower_leg,Small_Intestine_Terminal_Ileum,Stomach,Thyroid,Whole_Blood,Adipose_Subcutaneous,Artery_Coronary,Heart_Atrial_Appendage,Heart_Left_Ventricle,Thyroid	0.00655313,0.00480728,0.0012181,8.28018e-05,0.00776258,0.00860592,0.000412109,0.00130241,0.00366292,0.00065776,0.00204512,0.00145704,0.00884396,5.01655e-05,0.000422133,0.00027745,0.00890653,0.00263222,0.000276324,1.75101e-05,0.0082827,0.00220849,2.92103e-07,0.000346838,1.35901e-07,3.99482e-06,7.96305e-12,8.58283e-05,1.23863e-05,3.17681e-05,0.00536573,0.000209786,0.00151458,0.000864351,0.00400751,0.000536834,0.000253793,0.000417953,2.89372e-10,0.000480603,1.01728e-06,1.94792e-05,2.24045e-11,2.79575e-08,6.59464e-06,0.000353386,2.78034e-05,4.84314e-09,1.79592e-06,0.000806233,3.90918e-11,0.000709719,0.00208552,1.11451e-05,0.00107283,0.00705179,0.00022131,1.84854e-07,0.000233758,0.00494826,0.0092741,0.000162201,0.00177424,0.000213125,0.00018121,0.00177338,0.0040185,0.0033678,4.97514e-05,0.0107261,0.00194348,0.00279925,0.00168922,0.00232048,0.00299836,0.00571537,0.000755467,0.00191028,0.000431906,5.40204e-05,0.000792661,0.00228612,0.000226039,0.00046153,0.00120369,7.60017e-06,0.0109415,0.00207506,0.000188111,0.000114536,9.38902e-05,0.00220113,0.00083022,0.000630033,0.00495387,0.000147861,0.00332769,0.00237499,0.000379528,0.0034519,0.00413717,9.68693e-05,0.00026046,0.00240481,0.00126259,0.0010562,0.000693718,3.00688e-05,0.00524841,5.71635e-07,0.000919035,0.00602363,3.14166e-05,0.00497131,0.00523713,0.00296456,0.000182363,0.000127615,0.00990825,4.03373e-06,2.38689e-07,0.00295497,0.00134054,0.00051989,0.000694711,9.27617e-09,6.60085e-05,0.00142036,0.000493689,5.97815e-05,5.08752e-07,2.40047e-07,1.08094e-18,4.27212e-14,1.42717e-09,1.41468e-12,7.2726e-08,7.58401e-22,1.42573e-05,3.70514e-05,1.76981e-09,1.86522e-06,2.66539e-06,7.27157e-10,4.65647e-07,1.94526e-08,2.15307e-08,6.34203e-12,8.51944e-08,0.00129195,2.4223e-05,1.26301e-12,8.92801e-19,1.39813e-05,1.21741e-14,2.55632e-17,4.89475e-09,5.69888e-21,5.27909e-22,9.35564e-20,4.60312e-15,5.728e-09,1.11139e-21,0.000338545,4.53887e-24,1.33978e-18,8.98659e-07,1.42052e-13,9.1606e-10,5.61561e-11,5.70111e-21,8.63142e-22,7.05418e-10,6.73187e-12,1.80686e-14,2.88655e-07,9.18785e-19,5.76148e-09,2.22631e-07,2.11988e-21,1.21532e-06,0.0108428,0.000288177,0.00744622,0.000454176,0.0020474,0.00264436,0.000869328,0.000125601,0.00994564,0.0115479,0.0112544,0.0114526,0.000172774,0.00105349,0.00137297,0.00886407,0.0022846,0.00862116,0.00830081,2.15299e-06,5.43302e-06,3.59033e-05,0.00437778,7.55888e-07,0.000576582,1.11032e-07,0.00869088,5.19299e-05,0.000989904,8.9627e-06,0.00289959,9.41364e-06,2.07456e-07,7.61142e-08,0.00126876,6.93817e-05,0.00177699,0.000186976,2.41199e-09,0.00090274,0.00199234,0.00286277,0.00101957,5.25726e-06,0.000692066,0.0098162,2.25691e-07,3.56443e-05,4.35351e-05,0.00913042,0.00827434,0.0113933,0.00674886,0.000259351,0.00493243,6.93068e-05,0.000763125,0.00620017,0.0085766,0.010761,0.00037762,0.00176188,0.00604736,0.00468528,8.68074e-05,0.00138564,0.00742257,0.00226668,1.3185e-05,0.000248114,0.00500776,9.96273e-05,0.00133238,3.2374e-05,2.50666e-09,0.0066217,0.000254869,8.52867e-08,1.40254e-06,0.00684528,3.4522e-11,0.0088413,0.000705477,0.000500661,0.000490015,5.07113e-07,0.00726289,0.00903155,0.003451,0.000421788,0.00711631,0.000113243,7.71815e-05,0.00144332,0.000977711,0.000265668,0.00270077,0.00913469,0.000952857,0.00209833,0.000520916,9.43155e-05,1.99804e-05,1.24837e-05,0.000323859,5.97367e-05,0.00168798,0.000347157,0.000575388,0.00301128,0.00129004,0.00833812,0.000665383,0.00131373,0.01036,2.72528e-06,0.00942408,0.00829672	0.0313671378354601,0.0244247904801963,0.00783991394908035,0.000795199554248381,0.0359381435290313,0.0390190286049525,0.00312367470704512,0.00829272448381125,0.0195726903477662,0.00465346565521428,0.0120998283279455,0.00911385794065014,0.0398781269532758,0.000518561815905856,0.00318848044663019,0.00222885737815811,0.0401049523869725,0.0149107945755148,0.00222123418418128,0.000209090694999152,0.0378441994082231,0.0128963212483603,5.44877511225919e-06,0.0026948360092563,2.71968258800633e-06,5.7104570106487e-05,3.13571020699121e-10,0.000819941962452613,0.000154502563744274,0.000350413213238289,0.0266963186548285,0.0017556394434189,0.00941359266112862,0.00586807352155107,0.0210617457787619,0.0039145148593827,0.00206478471941148,0.00316138604546591,9.22586920179654e-09,0.00356225089078526,1.68052623739202e-05,0.000229550602132849,8.33501566636832e-10,6.40626137551641e-07,8.89056306171527e-05,0.00273845931381992,0.000312341479322954,1.27133263359787e-07,2.79903164133631e-05,0.00553031963227987,1.40833882772945e-09,0.00496446714412785,0.0122993037896421,0.000140909904048478,0.00704628366675678,0.0332868698183383,0.00183684249181424,3.5988441373889e-06,0.00192431231729677,0.0250019342224364,0.0414140182873804,0.00141054244047097,0.0107483301180718,0.00177942642889469,0.00155045009483821,0.0107445352813531,0.021107317902992,0.0182624352587055,0.000514867480541149,0.0464685286839627,0.011597890392883,0.0156845771790961,0.0103142200921745,0.0134369922553963,0.016598623083159,0.0280974247693724,0.00523312888893061,0.0114321975782303,0.00325157726119414,0.000552395212955163,0.00545110705784948,0.013270301709788,0.00187003695676811,0.00344123513358663,0.00776169220102875,0.000100734751075463,0.047208087776202,0.0122468696359543,0.00160030378621258,0.0010488289637394,0.000885105484764663,0.0128600691286389,0.00566978586251334,0.00448651635231502,0.0250252584821724,0.00130386205523349,0.018086950999499,0.0136958119249246,0.00291080856817333,0.0186406317396688,0.0216188248886792,0.000908837070576749,0.00211134283229674,0.0138386514317335,0.00808028229326007,0.00695454885665917,0.00486932446937443,0.000334144709664036,0.0262239133203227,1.00003557953733e-05,0.0061813851037865,0.0293154344003278,0.000347096474823706,0.0250975937054901,0.0261786992226107,0.0164436744299833,0.00155882299566401,0.0011504571366398,0.0436506227363973,5.75951481678593e-05,4.54012208519964e-06,0.0164000262175702,0.00849578922341833,0.00380835423928631,0.00487493064061613,2.31854114716179e-07,0.000655853044898177,0.00891915862801809,0.00364452451716243,0.000602459222590803,9.00445964574366e-06,4.56323550910283e-06,8.76605216910745e-17,2.21219240506124e-12,4.0861060200088e-08,6.1295675341547e-11,1.53649173543976e-06,8.01037750215534e-20,0.000174716976760964,0.000399945868652243,4.99522939638062e-08,2.89558008080781e-05,3.98486997517313e-05,2.17816832377053e-08,8.31392109190887e-06,4.59173808896096e-07,5.03920451553225e-07,2.52858038528932e-10,1.77626266829598e-06,0.008236947361559,0.000277301666335944,5.50768499019125e-11,7.29104050450704e-17,0.00017181013356593,6.69244556605638e-13,1.84073020836134e-15,1.28353260208037e-07,5.59163032323313e-19,5.64728238282481e-20,8.33711157451051e-18,2.64678364280738e-13,1.48359534767789e-07,1.158338597417e-19,0.0026396339931272,5.6788203525894e-22,1.07699649920078e-16,1.50311489205853e-05,6.94060692415981e-12,2.70401276544372e-08,1.97991372424016e-09,5.59365926886696e-19,9.07610295016002e-20,2.11805223265622e-08,2.67529155720243e-10,9.76171557220038e-13,5.39101598886435e-06,7.49543147453239e-17,1.4916062146769e-07,4.26196302818887e-06,2.15773750177613e-19,1.96979498164461e-05,0.0468672275012341,0.00230146207349612,0.0347644274570298,0.00339364178195357,0.0121112407980672,0.0149674973059387,0.00589705803368208,0.00113497597412404,0.0437792848934856,0.0492508243808636,0.0482660263882104,0.0489333025348045,0.00148858696965194,0.00693951273489456,0.00866986193293492,0.0399526168755463,0.0132633531063682,0.0390758526925093,0.0379108369276818,3.29215557236822e-05,7.49612396890935e-05,0.000389299577477834,0.0226387773580002,1.28681042567936e-05,0.00415906179666843,2.26427846646017e-06,0.0393246974503341,0.000534103890460305,0.00658376664799746,0.00011641295818073,0.0161461762294145,0.00012156384732294,3.99647357748555e-06,1.60178476769329e-06,0.00811346256286493,0.000684194254310623,0.010762306028359,0.00159201031808916,6.66212520812951e-08,0.00608804652739279,0.0118400267755222,0.0159778447883448,0.0067492984082148,7.2806721960789e-05,0.00485955792873426,0.0433270937681755,4.31563328458912e-06,0.000386906991937828,0.000459353584188876,0.0409037122388697,0.0378129719298234,0.0487350390138694,0.0321245736,0.00210350960740978,0.0249371802312362,0.000683553464868125,0.00527821686462867,0.0300017199857637,0.0389118664356485,0.046588075069867,0.00289823446609804,0.0106862697261784,0.0294095146391503,0.0239235626667772,0.000827927833163313,0.00873595749227438,0.0346773349973932,0.0131777011579022,0.000163177334857942,0.00202505768717175,0.025246698030466,0.000930714042095729,0.0084525680721498,0.000356101407169343,6.90624997176102e-08,0.0316316738566879,0.00207236094808256,1.77807962172796e-06,2.24213572359434e-05,0.03249248077908,1.25327211341682e-09,0.0398684776759269,0.00493920087249803,0.00368807003364913,0.00362147059351462,8.97885954095778e-06,0.0340810018930962,0.0405529896623604,0.0186364965848882,0.00318625127394552,0.0335279820087894,0.00103862350790904,0.000749374360058707,0.00904172723889974,0.00651458471174872,0.00214747968015633,0.0152304887919688,0.0409194491669264,0.00637511344484373,0.0123628465423566,0.00381490835924335,0.000888484763570358,0.000234658591971404,0.000155566194408805,0.00254238637595684,0.000602061254778077,0.0103075974062372,0.00269684687840549,0.00415192329982284,0.0166572101525792,0.00822651831268022,0.038047192075592,0.00469964767406632,0.00835340811103165,0.0452038838551706,4.06535270379467e-05,0.0419479204226737,0.0378953725947315				1		1		1		1	1	1	1	1					1	1		1
libB_seq303693_[chr1:214983808-214984007]	Quiescent/Low	Quiescent/Low	Quiescent/Low	Quiescent/Low	Quiescent/Low	Quiescent/Low	Quiescent/Low	Quiescent/Low;Heterochromatin	Quiescent/Low	Quiescent/Low	Quiescent/Low	Quiescent/Low	Quiescent/Low	ENSG00000082482,ENSG00000082482,ENSG00000082482,ENSG00000082482,ENSG00000082482,ENSG00000082482,ENSG00000082482,ENSG00000082482,ENSG00000082482,ENSG00000082482,ENSG00000082482,ENSG00000082482,ENSG00000082482,ENSG00000082482,ENSG00000082482	-824,-735,-654,-91,-71,0,4,9,65,196,273,371,588,722,890	Nerve_Tibial,Thyroid,Thyroid,Thyroid,Nerve_Tibial,Thyroid,Nerve_Tibial,Thyroid,Nerve_Tibial,Thyroid,Nerve_Tibial,Thyroid,Prostate,Thyroid,Thyroid,Thyroid,Nerve_Tibial,Thyroid,Nerve_Tibial,Thyroid,Nerve_Tibial,Thyroid,Nerve_Tibial,Thyroid,Nerve_Tibial,Thyroid	0.00228046,1.76402e-13,1.46937e-09,2.68174e-13,0.00228046,1.76402e-13,0.00228046,1.76402e-13,0.00298419,1.97656e-13,0.00228046,1.76402e-13,0.000509528,5.74213e-08,4.32086e-09,1.46937e-09,0.00228046,1.76402e-13,0.0024829,1.98857e-13,0.00228046,1.76402e-13,0.00228046,1.76402e-13,0.00228046,1.76402e-13	0.0132441321872764,8.52798934247919e-12,4.19929601273236e-08,1.26886641748635e-11,0.0132441321872764,8.52798934247919e-12,0.0132441321872764,8.52798934247919e-12,0.0165337896773618,9.50249674503902e-12,0.0132441321872764,8.52798934247919e-12,0.00374395474355769,1.23925731472334e-06,1.14471135591068e-07,4.19929601273236e-08,0.0132441321872764,8.52798934247919e-12,0.0142075691966907,9.5579716504312e-12,0.0132441321872764,8.52798934247919e-12,0.0132441321872764,8.52798934247919e-12,0.0132441321872764,8.52798934247919e-12		1							1		1	1				1				1			1
libA_seq3098_[chr1:215923228-215923427]	Quiescent/Low	Quiescent/Low	Quiescent/Low	Quiescent/Low	Quiescent/Low	Quiescent/Low	Quiescent/Low	Quiescent/Low	Quiescent/Low	Quiescent/Low	Quiescent/Low	Quiescent/Low	Quiescent/Low							1					1				1	1	1
libB_seq239819_[chr1:216023230-216023429]	Quiescent/Low	Quiescent/Low	Quiescent/Low	Quiescent/Low	Quiescent/Low	Quiescent/Low	Quiescent/Low	Quiescent/Low	Quiescent/Low	Quiescent/Low	Quiescent/Low	Quiescent/Low	Quiescent/Low
libB_seq168966_[chr1:217982831-217983030]	Quiescent/Low	Quiescent/Low	Quiescent/Low	Quiescent/Low	Quiescent/Low	Quiescent/Low	Quiescent/Low	Quiescent/Low	Quiescent/Low	Quiescent/Low	Quiescent/Low	Quiescent/Low	Quiescent/Low	ENSG00000162814,ENSG00000162814	-10307	Brain_Spinal_cord_cervical_c.1,Colon_Transverse,Testis,Brain_Spinal_cord_cervical_c.1,Colon_Transverse,Testis	0.0112534,0.0102149,8.08316e-05,0.0112534,0.0102149,8.08316e-05	0.0482626976844157,0.0447022735590645,0.000779300356464098,0.0482626976844157,0.0447022735590645,0.000779300356464098	1	1			1	1	1									1				1		1
libB_seq295295_[chr1:219625691-219625890]	Quiescent/Low	Quiescent/Low	Quiescent/Low	Quiescent/Low	Weak Repressed PolyComb	Quiescent/Low	Quiescent/Low	Quiescent/Low	Quiescent/Low	Quiescent/Low	Quiescent/Low	Quiescent/Low	Quiescent/Low	ENSG00000196660,ENSG00000228536,ENSG00000228536,ENSG00000196660,ENSG00000228536,ENSG00000228536,ENSG00000196660,ENSG00000228536,ENSG00000196660,ENSG00000228536,ENSG00000196660,ENSG00000228536,ENSG00000196660,ENSG00000228536,ENSG00000196660,ENSG00000228536,ENSG00000228536,ENSG00000196660,ENSG00000228536,ENSG00000196660,ENSG00000228536,ENSG00000228536,ENSG00000196660,ENSG00000228536,ENSG00000196660,ENSG00000228536	-835,-835,-583,-451,-451,-424,-362,-362,-325,-325,-273,-273,-178,-178,-161,-161,-30,-1,-1,0,0,18,63,63,235,235	Brain_Frontal_Cortex_BA9,Skin_Sun_Exposed_Lower_leg,Adipose_Subcutaneous,Adipose_Visceral_Omentum,Adrenal_Gland,Colon_Transverse,Esophagus_Gastroesophageal_Junction,Kidney_Cortex,Skin_Not_Sun_Exposed_Suprapubic,Skin_Sun_Exposed_Lower_leg,Vagina,Skin_Not_Sun_Exposed_Suprapubic,Skin_Sun_Exposed_Lower_leg,Brain_Frontal_Cortex_BA9,Skin_Sun_Exposed_Lower_leg,Adipose_Subcutaneous,Adipose_Visceral_Omentum,Adrenal_Gland,Colon_Transverse,Esophagus_Gastroesophageal_Junction,Kidney_Cortex,Skin_Not_Sun_Exposed_Suprapubic,Skin_Sun_Exposed_Lower_leg,Vagina,Adrenal_Gland,Brain_Anterior_cingulate_cortex_BA24,Cells_Cultured_fibroblasts,Colon_Transverse,Kidney_Cortex,Skin_Not_Sun_Exposed_Suprapubic,Skin_Sun_Exposed_Lower_leg,Vagina,Brain_Frontal_Cortex_BA9,Skin_Sun_Exposed_Lower_leg,Adipose_Subcutaneous,Adipose_Visceral_Omentum,Adrenal_Gland,Colon_Transverse,Esophagus_Gastroesophageal_Junction,Kidney_Cortex,Skin_Not_Sun_Exposed_Suprapubic,Skin_Sun_Exposed_Lower_leg,Vagina,Brain_Frontal_Cortex_BA9,Skin_Sun_Exposed_Lower_leg,Adipose_Subcutaneous,Adipose_Visceral_Omentum,Adrenal_Gland,Colon_Transverse,Esophagus_Gastroesophageal_Junction,Kidney_Cortex,Skin_Not_Sun_Exposed_Suprapubic,Skin_Sun_Exposed_Lower_leg,Vagina,Brain_Frontal_Cortex_BA9,Skin_Sun_Exposed_Lower_leg,Adipose_Subcutaneous,Adipose_Visceral_Omentum,Adrenal_Gland,Colon_Transverse,Esophagus_Gastroesophageal_Junction,Kidney_Cortex,Skin_Not_Sun_Exposed_Suprapubic,Skin_Sun_Exposed_Lower_leg,Vagina,Brain_Frontal_Cortex_BA9,Skin_Sun_Exposed_Lower_leg,Adipose_Subcutaneous,Adipose_Visceral_Omentum,Adrenal_Gland,Colon_Transverse,Esophagus_Gastroesophageal_Junction,Kidney_Cortex,Skin_Not_Sun_Exposed_Suprapubic,Skin_Sun_Exposed_Lower_leg,Vagina,Brain_Frontal_Cortex_BA9,Skin_Sun_Exposed_Lower_leg,Adipose_Subcutaneous,Adipose_Visceral_Omentum,Adrenal_Gland,Colon_Transverse,Esophagus_Gastroesophageal_Junction,Kidney_Cortex,Skin_Not_Sun_Exposed_Suprapubic,Skin_Sun_Exposed_Lower_leg,Vagina,Adipose_Subcutaneous,Adrenal_Gland,Colon_Transverse,Esophagus_Gastroesophageal_Junction,Kidney_Cortex,Skin_Not_Sun_Exposed_Suprapubic,Skin_Sun_Exposed_Lower_leg,Vagina,Brain_Frontal_Cortex_BA9,Skin_Sun_Exposed_Lower_leg,Adipose_Subcutaneous,Adipose_Visceral_Omentum,Adrenal_Gland,Colon_Transverse,Esophagus_Gastroesophageal_Junction,Kidney_Cortex,Skin_Not_Sun_Exposed_Suprapubic,Skin_Sun_Exposed_Lower_leg,Vagina,Brain_Frontal_Cortex_BA9,Skin_Sun_Exposed_Lower_leg,Adipose_Subcutaneous,Adipose_Visceral_Omentum,Adrenal_Gland,Colon_Transverse,Esophagus_Gastroesophageal_Junction,Kidney_Cortex,Skin_Not_Sun_Exposed_Suprapubic,Skin_Sun_Exposed_Lower_leg,Vagina,Adipose_Subcutaneous,Adrenal_Gland,Brain_Anterior_cingulate_cortex_BA24,Cells_Cultured_fibroblasts,Kidney_Cortex,Skin_Not_Sun_Exposed_Suprapubic,Skin_Sun_Exposed_Lower_leg,Small_Intestine_Terminal_Ileum,Brain_Frontal_Cortex_BA9,Skin_Sun_Exposed_Lower_leg,Adipose_Subcutaneous,Adipose_Visceral_Omentum,Adrenal_Gland,Colon_Transverse,Esophagus_Gastroesophageal_Junction,Kidney_Cortex,Skin_Not_Sun_Exposed_Suprapubic,Skin_Sun_Exposed_Lower_leg,Vagina,Brain_Frontal_Cortex_BA9,Skin_Sun_Exposed_Lower_leg,Adipose_Subcutaneous,Adipose_Visceral_Omentum,Adrenal_Gland,Colon_Transverse,Esophagus_Gastroesophageal_Junction,Kidney_Cortex,Skin_Not_Sun_Exposed_Suprapubic,Skin_Sun_Exposed_Lower_leg,Vagina	0.0113814,0.000208306,3.26315e-06,0.0113593,0.000136545,8.39049e-05,0.000356074,2.46075e-08,8.16893e-18,3.43689e-20,0.00638427,5.11669e-05,0.00864966,0.0113814,0.000208306,3.26315e-06,0.0113593,0.000136545,8.39049e-05,0.000356074,2.46075e-08,8.16893e-18,3.43689e-20,0.00638427,5.21231e-09,1.001e-05,0.00105844,0.00510372,0.00173559,5.30597e-05,3.24939e-06,0.00249667,0.0113814,0.000208306,3.26315e-06,0.0113593,0.000136545,8.39049e-05,0.000356074,2.46075e-08,8.16893e-18,3.43689e-20,0.00638427,0.0113814,0.000208306,3.26315e-06,0.0113593,0.000136545,8.39049e-05,0.000356074,2.46075e-08,8.16893e-18,3.43689e-20,0.00638427,0.0113814,0.000208306,3.26315e-06,0.0113593,0.000136545,8.39049e-05,0.000356074,2.46075e-08,8.16893e-18,3.43689e-20,0.00638427,0.0113814,0.000208306,3.26315e-06,0.0113593,0.000136545,0.000129779,0.000310977,2.46075e-08,8.16893e-18,3.43689e-20,0.00428258,0.0113814,0.000208306,3.26315e-06,0.0113593,0.000136545,8.39049e-05,0.000356074,2.46075e-08,8.16893e-18,3.43689e-20,0.00638427,4.89277e-06,0.000193013,5.19078e-05,0.000391438,2.46075e-08,8.16893e-18,7.14719e-20,0.00638427,0.0114908,0.000195965,3.67533e-06,0.0100916,0.000131476,9.41447e-05,0.000436939,4.74435e-08,1.07151e-17,6.53746e-20,0.00502984,0.0113814,0.000223799,3.26315e-06,0.0113593,0.000136545,8.39049e-05,0.000356074,2.46075e-08,8.16893e-18,5.75299e-20,0.00638427,0.00111473,0.00518991,0.00330037,0.000274279,0.00677523,2.03674e-10,1.19454e-10,0.00330979,0.0113814,0.000208306,3.26315e-06,0.0113593,0.000136545,8.39049e-05,0.000356074,2.46075e-08,8.16893e-18,3.43689e-20,0.00638427,0.0113814,0.000208306,3.26315e-06,0.0113593,0.000136545,8.39049e-05,0.000356074,2.46075e-08,8.16893e-18,3.43689e-20,0.00638427	0.0486970576161585,0.00174521000170478,4.77018466794491e-05,0.0486237866810843,0.00121825336212136,0.000804220475823345,0.00275590308078834,5.69464960171589e-07,6.1506391326866e-16,3.17542219625335e-18,0.0307201153427499,0.000527467197006215,0.0391774415721805,0.0486970576161585,0.00174521000170478,4.77018466794491e-05,0.0486237866810843,0.00121825336212136,0.000804220475823345,0.00275590308078834,5.69464960171589e-07,6.1506391326866e-16,3.17542219625335e-18,0.0307201153427499,1.36036338386743e-07,0.000128321632028954,0.00696666542800179,0.0256373815478699,0.0105518950127853,0.000544130999373685,4.75222443790617e-05,0.0142731770405642,0.0486970576161585,0.00174521000170478,4.77018466794491e-05,0.0486237866810843,0.00121825336212136,0.000804220475823345,0.00275590308078834,5.69464960171589e-07,6.1506391326866e-16,3.17542219625335e-18,0.0307201153427499,0.0486970576161585,0.00174521000170478,4.77018466794491e-05,0.0486237866810843,0.00121825336212136,0.000804220475823345,0.00275590308078834,5.69464960171589e-07,6.1506391326866e-16,3.17542219625335e-18,0.0307201153427499,0.0486970576161585,0.00174521000170478,4.77018466794491e-05,0.0486237866810843,0.00121825336212136,0.000804220475823345,0.00275590308078834,5.69464960171589e-07,6.1506391326866e-16,3.17542219625335e-18,0.0307201153427499,0.0486970576161585,0.00174521000170478,4.77018466794491e-05,0.0486237866810843,0.00121825336212136,0.00116672183039174,0.0024557053896562,5.69464960171589e-07,6.1506391326866e-16,3.17542219625335e-18,0.022237268627242,0.0486970576161585,0.00174521000170478,4.77018466794491e-05,0.0486237866810843,0.00121825336212136,0.000804220475823345,0.00275590308078834,5.69464960171589e-07,6.1506391326866e-16,3.17542219625335e-18,0.0307201153427499,6.83364133020659e-05,0.00163550501196637,0.000533902056998813,0.00298852400542188,5.69464960171589e-07,6.1506391326866e-16,6.4287050057385e-18,0.0307201153427499,0.0490627952103605,0.00165701882222102,5.30200024736565e-05,0.0442760843780482,0.00117982277332293,0.00088712527307125,0.00328376388431518,1.04023430218436e-06,7.97375630455134e-16,5.89749047939231e-18,0.0253388463736533,0.0486970576161585,0.00185430669866731,4.77018466794491e-05,0.0486237866810843,0.00121825336212136,0.000804220475823345,0.00275590308078834,5.69464960171589e-07,6.1506391326866e-16,5.21641269914581e-18,0.0307201153427499,0.00727717460379665,0.0259875076074853,0.0179654044547758,0.00220725893451537,0.0322249293210642,6.64121848289746e-09,4.02602376653217e-09,0.0180067920321829,0.0486970576161585,0.00174521000170478,4.77018466794491e-05,0.0486237866810843,0.00121825336212136,0.000804220475823345,0.00275590308078834,5.69464960171589e-07,6.1506391326866e-16,3.17542219625335e-18,0.0307201153427499,0.0486970576161585,0.00174521000170478,4.77018466794491e-05,0.0486237866810843,0.00121825336212136,0.000804220475823345,0.00275590308078834,5.69464960171589e-07,6.1506391326866e-16,3.17542219625335e-18,0.0307201153427499																			1
libA_seq12502_[chr1:220707088-220707287]	Quiescent/Low	Quiescent/Low	Quiescent/Low	Quiescent/Low	Repressed PolyComb	Quiescent/Low	Quiescent/Low	Quiescent/Low	Quiescent/Low	Quiescent/Low	Quiescent/Low	Quiescent/Low	Heterochromatin	ENSG00000162817,ENSG00000233012,ENSG00000116141,ENSG00000162817,ENSG00000233012,ENSG00000116141,ENSG00000162817,ENSG00000233012,ENSG00000116141,ENSG00000117791,ENSG00000162817,ENSG00000186205	-757,-757,-549,0,0,130,130,130,555,555,555,555	Adipose_Visceral_Omentum,Cells_Cultured_fibroblasts,Colon_Sigmoid,Esophagus_Muscularis,Lung,Nerve_Tibial,Skin_Sun_Exposed_Lower_leg,Esophagus_Gastroesophageal_Junction,Esophagus_Muscularis,Nerve_Tibial,Skin_Sun_Exposed_Lower_leg,Stomach,Adipose_Visceral_Omentum,Brain_Nucleus_accumbens_basal_ganglia,Cells_Cultured_fibroblasts,Colon_Sigmoid,Esophagus_Muscularis,Lung,Nerve_Tibial,Skin_Sun_Exposed_Lower_leg,Adipose_Visceral_Omentum,Colon_Transverse,Thyroid,Brain_Frontal_Cortex_BA9,Cells_Cultured_fibroblasts,Lung,Nerve_Tibial,Skin_Sun_Exposed_Lower_leg,Adrenal_Gland,Artery_Aorta,Artery_Tibial,Brain_Cerebellar_Hemisphere,Brain_Nucleus_accumbens_basal_ganglia,Brain_Putamen_basal_ganglia,Cells_Cultured_fibroblasts,Colon_Sigmoid,Colon_Transverse,Esophagus_Muscularis,Lung,Muscle_Skeletal,Pancreas,Skin_Not_Sun_Exposed_Suprapubic,Skin_Sun_Exposed_Lower_leg,Small_Intestine_Terminal_Ileum,Spleen,Stomach,Testis,Thyroid,Adipose_Visceral_Omentum,Artery_Aorta,Artery_Tibial,Brain_Cerebellar_Hemisphere,Brain_Frontal_Cortex_BA9,Breast_Mammary_Tissue,Colon_Sigmoid,Esophagus_Gastroesophageal_Junction,Esophagus_Muscularis,Heart_Atrial_Appendage,Heart_Left_Ventricle,Pancreas,Spleen,Testis,Whole_Blood,Adipose_Subcutaneous,Adrenal_Gland,Breast_Mammary_Tissue,Cells_Cultured_fibroblasts,Colon_Sigmoid,Colon_Transverse,Esophagus_Muscularis,Heart_Left_Ventricle,Liver,Lung,Minor_Salivary_Gland,Muscle_Skeletal,Nerve_Tibial,Pancreas,Skin_Not_Sun_Exposed_Suprapubic,Skin_Sun_Exposed_Lower_leg,Testis,Whole_Blood,Adrenal_Gland,Artery_Aorta,Brain_Caudate_basal_ganglia,Brain_Cortex,Brain_Putamen_basal_ganglia,Brain_Substantia_nigra,Lung,Muscle_Skeletal,Nerve_Tibial,Skin_Sun_Exposed_Lower_leg,Thyroid	0.00482074,0.00690541,0.00528974,0.00103213,0.000300668,0.000147828,0.000141474,2.92501e-08,0.000434654,0.00431786,0.00652699,0.00189884,0.00482074,0.00529371,0.00881711,0.0054056,0.000785406,0.000107067,0.000112306,0.000284593,1.54114e-05,0.000437427,0.00120528,0.0112223,0.00503676,0.00242497,0.000191965,3.05416e-05,4.47437e-05,2.58979e-05,0.00105306,0.000334946,0.000110142,0.000143646,1.42965e-11,0.0110982,2.98248e-06,0.00371562,0.00239783,0.000520974,0.0045109,0.000212307,0.00805866,6.23605e-06,0.00149094,0.00465642,0.00401953,2.68303e-16,0.00263646,0.00337236,6.06078e-06,0.00203038,0.000785535,0.00469714,4.18803e-05,0.000787769,8.61108e-05,0.000157889,0.00537253,0.00469148,0.0102186,2.03674e-05,7.11971e-06,6.0351e-05,5.11452e-09,0.000220973,1.18465e-13,1.58258e-05,0.000198704,0.000125577,9.33616e-06,1.45019e-05,0.00862172,0.00474558,0.000739765,2.31339e-14,0.000549128,0.000467598,0.000631547,0.00312245,0.000992029,0.000173871,0.00728683,0.0113266,0.0104967,0.000156188,0.00534365,0.00421254,2.46286e-06,0.00887751,0.00492173,8.33007e-11	0.0244800188517161,0.0327243202103995,0.0263887236983084,0.00681971006984851,0.00238638053082352,0.00130360770875648,0.0012554958195503,6.6753612343073e-07,0.00326894120271016,0.022389289004497,0.0312674381823421,0.0113746851665173,0.0244800188517161,0.0264049013973706,0.0397825223853579,0.0268581981980217,0.00540908178926008,0.000989871576117571,0.0010313210576899,0.00227726217031704,0.000187053365948614,0.00328688721520937,0.00777030376696547,0.0481572159276724,0.0253652498212393,0.0139343957559258,0.0016281963783104,0.000338687477246691,0.000470250622067228,0.00029391650958307,0.00693714384712622,0.00261591207134141,0.00101432150681363,0.00127194083696255,5.44836952350706e-10,0.0477437465119933,4.40542052993436e-05,0.0198016000404416,0.0138054850061331,0.00381526022918436,0.0231977221960367,0.00177357540438912,0.0370284898886021,8.46105704190428e-05,0.00929105066953029,0.0238045975187933,0.0211117958735371,1.74725592813161e-14,0.0149300326015282,0.0182837426824972,8.25232547930932e-05,0.0120288962134565,0.00540980133150015,0.0239737602106995,0.000444254506376234,0.00542280487339825,0.000822255963656191,0.00137851702788386,0.0267243313100005,0.0239490529369759,0.0447141547750051,0.000238570209875395,9.51153543833038e-05,0.000607416738372805,1.33670178247905e-07,0.00183469428446936,5.8382617742811e-12,0.000191457999881474,0.0016768499184611,0.00113479774218247,0.000120687082005238,0.000177329542091552,0.0390777234922053,0.0241709664359891,0.0051407315213192,1.23543462938809e-12,0.00399063892114593,0.00348028861932736,0.00449523779199239,0.0171607484265403,0.00659564491814159,0.00149666556506215,0.0341703336628209,0.0485130070137584,0.0456699234661242,0.00136582261929711,0.0266067231184278,0.0219445984106774,3.71316726986444e-05,0.0400002340407228,0.0248937360459562,2.86868006917917e-09									1
libA_seq122620_[chr1:222882800-222882999]	Weak transcription	Weak transcription	Weak transcription	Weak transcription	Weak transcription;Enhancers	Weak transcription;Flanking Active TSS	Weak transcription	Weak transcription	Weak transcription	Weak transcription	Weak transcription	Weak transcription	Weak transcription	ENSG00000143498,ENSG00000154305,ENSG00000162819,ENSG00000186063,ENSG00000197520,ENSG00000272750,ENSG00000186063,ENSG00000143498,ENSG00000154305,ENSG00000162819,ENSG00000186063,ENSG00000197520,ENSG00000272750,ENSG00000143498,ENSG00000143512,ENSG00000186063,ENSG00000225265,ENSG00000272750,ENSG00000186063,ENSG00000154305,ENSG00000197520,ENSG00000272750,ENSG00000143498,ENSG00000143512,ENSG00000154305,ENSG00000186063,ENSG00000225265,ENSG00000272750,ENSG00000143498,ENSG00000162819,ENSG00000186063,ENSG00000272750,ENSG00000154309,ENSG00000225265,ENSG00000154305,ENSG00000197520,ENSG00000272750	-932,-932,-932,-932,-932,-932,-652,-497,-497,-497,-497,-497,-497,-148,-148,-148,-148,-148,-147,-7,-7,-7,50,50,50,50,50,50,112,112,112,112,831,831,916,916,916	Brain_Anterior_cingulate_cortex_BA24,Brain_Caudate_basal_ganglia,Cells_Cultured_fibroblasts,Esophagus_Mucosa,Esophagus_Muscularis,Spleen,Adipose_Subcutaneous,Adipose_Visceral_Omentum,Artery_Aorta,Artery_Tibial,Brain_Cerebellum,Brain_Putamen_basal_ganglia,Breast_Mammary_Tissue,Cells_EBV.transformed_lymphocytes,Colon_Sigmoid,Esophagus_Muscularis,Lung,Nerve_Tibial,Pancreas,Pituitary,Skin_Not_Sun_Exposed_Suprapubic,Skin_Sun_Exposed_Lower_leg,Adipose_Subcutaneous,Artery_Aorta,Artery_Coronary,Artery_Tibial,Brain_Putamen_basal_ganglia,Cells_Cultured_fibroblasts,Colon_Transverse,Esophagus_Gastroesophageal_Junction,Esophagus_Mucosa,Esophagus_Muscularis,Heart_Atrial_Appendage,Lung,Muscle_Skeletal,Skin_Sun_Exposed_Lower_leg,Thyroid,Adrenal_Gland,Artery_Aorta,Artery_Coronary,Artery_Tibial,Brain_Anterior_cingulate_cortex_BA24,Brain_Caudate_basal_ganglia,Brain_Cerebellar_Hemisphere,Brain_Cerebellum,Brain_Cortex,Brain_Frontal_Cortex_BA9,Brain_Hippocampus,Brain_Hypothalamus,Brain_Nucleus_accumbens_basal_ganglia,Brain_Putamen_basal_ganglia,Brain_Spinal_cord_cervical_c.1,Cells_Cultured_fibroblasts,Colon_Sigmoid,Colon_Transverse,Esophagus_Gastroesophageal_Junction,Esophagus_Muscularis,Heart_Left_Ventricle,Lung,Muscle_Skeletal,Nerve_Tibial,Pancreas,Stomach,Thyroid,Adipose_Visceral_Omentum,Small_Intestine_Terminal_Ileum,Spleen,Whole_Blood,Adipose_Subcutaneous,Adipose_Visceral_Omentum,Adrenal_Gland,Artery_Aorta,Artery_Coronary,Artery_Tibial,Brain_Amygdala,Brain_Anterior_cingulate_cortex_BA24,Brain_Caudate_basal_ganglia,Brain_Cerebellar_Hemisphere,Brain_Cerebellum,Brain_Cortex,Brain_Frontal_Cortex_BA9,Brain_Hippocampus,Brain_Hypothalamus,Brain_Nucleus_accumbens_basal_ganglia,Brain_Putamen_basal_ganglia,Brain_Spinal_cord_cervical_c.1,Brain_Substantia_nigra,Breast_Mammary_Tissue,Cells_Cultured_fibroblasts,Cells_EBV.transformed_lymphocytes,Colon_Sigmoid,Colon_Transverse,Esophagus_Gastroesophageal_Junction,Esophagus_Mucosa,Esophagus_Muscularis,Heart_Atrial_Appendage,Heart_Left_Ventricle,Lung,Muscle_Skeletal,Nerve_Tibial,Ovary,Pancreas,Pituitary,Prostate,Skin_Not_Sun_Exposed_Suprapubic,Skin_Sun_Exposed_Lower_leg,Small_Intestine_Terminal_Ileum,Spleen,Stomach,Testis,Thyroid,Vagina,Whole_Blood,Adipose_Subcutaneous,Adipose_Visceral_Omentum,Artery_Aorta,Artery_Tibial,Brain_Cortex,Cells_Cultured_fibroblasts,Colon_Sigmoid,Colon_Transverse,Heart_Left_Ventricle,Muscle_Skeletal,Nerve_Tibial,Pancreas,Skin_Not_Sun_Exposed_Suprapubic,Testis,Brain_Anterior_cingulate_cortex_BA24,Brain_Caudate_basal_ganglia,Cells_Cultured_fibroblasts,Esophagus_Mucosa,Esophagus_Muscularis,Spleen,Adipose_Subcutaneous,Adipose_Visceral_Omentum,Artery_Aorta,Artery_Tibial,Brain_Cerebellum,Brain_Putamen_basal_ganglia,Breast_Mammary_Tissue,Cells_EBV.transformed_lymphocytes,Colon_Sigmoid,Esophagus_Muscularis,Lung,Nerve_Tibial,Pancreas,Pituitary,Skin_Not_Sun_Exposed_Suprapubic,Skin_Sun_Exposed_Lower_leg,Adipose_Subcutaneous,Artery_Aorta,Artery_Coronary,Artery_Tibial,Brain_Putamen_basal_ganglia,Cells_Cultured_fibroblasts,Colon_Transverse,Esophagus_Gastroesophageal_Junction,Esophagus_Mucosa,Esophagus_Muscularis,Heart_Atrial_Appendage,Lung,Muscle_Skeletal,Skin_Sun_Exposed_Lower_leg,Thyroid,Adrenal_Gland,Artery_Aorta,Artery_Coronary,Artery_Tibial,Brain_Anterior_cingulate_cortex_BA24,Brain_Caudate_basal_ganglia,Brain_Cerebellar_Hemisphere,Brain_Cerebellum,Brain_Cortex,Brain_Frontal_Cortex_BA9,Brain_Hippocampus,Brain_Hypothalamus,Brain_Nucleus_accumbens_basal_ganglia,Brain_Putamen_basal_ganglia,Brain_Spinal_cord_cervical_c.1,Cells_Cultured_fibroblasts,Colon_Sigmoid,Colon_Transverse,Esophagus_Gastroesophageal_Junction,Esophagus_Muscularis,Heart_Left_Ventricle,Lung,Muscle_Skeletal,Nerve_Tibial,Pancreas,Stomach,Thyroid,Adipose_Visceral_Omentum,Small_Intestine_Terminal_Ileum,Spleen,Whole_Blood,Adipose_Subcutaneous,Adipose_Visceral_Omentum,Adrenal_Gland,Artery_Aorta,Artery_Coronary,Artery_Tibial,Brain_Amygdala,Brain_Anterior_cingulate_cortex_BA24,Brain_Caudate_basal_ganglia,Brain_Cerebellar_Hemisphere,Brain_Cerebellum,Brain_Cortex,Brain_Frontal_Cortex_BA9,Brain_Hippocampus,Brain_Hypothalamus,Brain_Nucleus_accumbens_basal_ganglia,Brain_Putamen_basal_ganglia,Brain_Spinal_cord_cervical_c.1,Brain_Substantia_nigra,Breast_Mammary_Tissue,Cells_Cultured_fibroblasts,Cells_EBV.transformed_lymphocytes,Colon_Sigmoid,Colon_Transverse,Esophagus_Gastroesophageal_Junction,Esophagus_Mucosa,Esophagus_Muscularis,Heart_Atrial_Appendage,Heart_Left_Ventricle,Lung,Muscle_Skeletal,Nerve_Tibial,Ovary,Pancreas,Pituitary,Prostate,Skin_Not_Sun_Exposed_Suprapubic,Skin_Sun_Exposed_Lower_leg,Small_Intestine_Terminal_Ileum,Spleen,Stomach,Testis,Thyroid,Vagina,Whole_Blood,Artery_Aorta,Brain_Cerebellum,Brain_Hypothalamus,Colon_Transverse,Esophagus_Mucosa,Skin_Not_Sun_Exposed_Suprapubic,Thyroid,Brain_Cerebellar_Hemisphere,Brain_Cerebellum,Adipose_Subcutaneous,Adipose_Visceral_Omentum,Adrenal_Gland,Artery_Aorta,Artery_Coronary,Artery_Tibial,Brain_Amygdala,Brain_Cerebellar_Hemisphere,Brain_Cortex,Brain_Frontal_Cortex_BA9,Brain_Hippocampus,Cells_Cultured_fibroblasts,Cells_EBV.transformed_lymphocytes,Colon_Transverse,Esophagus_Gastroesophageal_Junction,Esophagus_Mucosa,Esophagus_Muscularis,Heart_Atrial_Appendage,Kidney_Cortex,Lung,Minor_Salivary_Gland,Nerve_Tibial,Ovary,Pancreas,Pituitary,Prostate,Skin_Not_Sun_Exposed_Suprapubic,Skin_Sun_Exposed_Lower_leg,Small_Intestine_Terminal_Ileum,Stomach,Testis,Thyroid,Uterus,Vagina,Whole_Blood,Adipose_Subcutaneous,Adipose_Visceral_Omentum,Adrenal_Gland,Artery_Aorta,Artery_Coronary,Artery_Tibial,Brain_Amygdala,Brain_Anterior_cingulate_cortex_BA24,Brain_Caudate_basal_ganglia,Brain_Cerebellar_Hemisphere,Brain_Cerebellum,Brain_Cortex,Brain_Frontal_Cortex_BA9,Brain_Hippocampus,Brain_Hypothalamus,Brain_Nucleus_accumbens_basal_ganglia,Brain_Putamen_basal_ganglia,Brain_Spinal_cord_cervical_c.1,Breast_Mammary_Tissue,Cells_Cultured_fibroblasts,Colon_Sigmoid,Colon_Transverse,Esophagus_Gastroesophageal_Junction,Esophagus_Mucosa,Esophagus_Muscularis,Heart_Atrial_Appendage,Heart_Left_Ventricle,Lung,Muscle_Skeletal,Nerve_Tibial,Ovary,Pituitary,Prostate,Skin_Not_Sun_Exposed_Suprapubic,Skin_Sun_Exposed_Lower_leg,Spleen,Stomach,Testis,Thyroid,Uterus,Vagina,Adipose_Subcutaneous,Adipose_Visceral_Omentum,Artery_Aorta,Artery_Tibial,Brain_Cortex,Colon_Sigmoid,Colon_Transverse,Heart_Left_Ventricle,Muscle_Skeletal,Nerve_Tibial,Pancreas,Skin_Not_Sun_Exposed_Suprapubic,Testis,Artery_Tibial,Brain_Cerebellum,Breast_Mammary_Tissue,Cells_EBV.transformed_lymphocytes,Colon_Sigmoid,Esophagus_Muscularis,Lung,Nerve_Tibial,Pancreas,Pituitary,Prostate,Spleen,Vagina,Whole_Blood,Adipose_Subcutaneous,Adipose_Visceral_Omentum,Adrenal_Gland,Artery_Aorta,Artery_Tibial,Brain_Amygdala,Brain_Anterior_cingulate_cortex_BA24,Brain_Caudate_basal_ganglia,Brain_Cerebellar_Hemisphere,Brain_Cerebellum,Brain_Cortex,Brain_Frontal_Cortex_BA9,Brain_Hippocampus,Brain_Hypothalamus,Brain_Nucleus_accumbens_basal_ganglia,Brain_Putamen_basal_ganglia,Brain_Spinal_cord_cervical_c.1,Brain_Substantia_nigra,Breast_Mammary_Tissue,Cells_Cultured_fibroblasts,Cells_EBV.transformed_lymphocytes,Colon_Sigmoid,Colon_Transverse,Esophagus_Gastroesophageal_Junction,Esophagus_Mucosa,Esophagus_Muscularis,Heart_Atrial_Appendage,Heart_Left_Ventricle,Lung,Muscle_Skeletal,Nerve_Tibial,Ovary,Pancreas,Pituitary,Prostate,Skin_Not_Sun_Exposed_Suprapubic,Skin_Sun_Exposed_Lower_leg,Small_Intestine_Terminal_Ileum,Spleen,Stomach,Thyroid,Vagina,Artery_Aorta,Artery_Coronary,Brain_Hypothalamus,Esophagus_Mucosa,Lung,Nerve_Tibial,Testis,Whole_Blood,Adipose_Subcutaneous,Artery_Coronary,Pituitary,Skin_Not_Sun_Exposed_Suprapubic,Thyroid,Adipose_Subcutaneous,Artery_Aorta,Brain_Caudate_basal_ganglia,Brain_Nucleus_accumbens_basal_ganglia,Brain_Putamen_basal_ganglia,Cells_Cultured_fibroblasts,Esophagus_Gastroesophageal_Junction,Esophagus_Mucosa,Esophagus_Muscularis,Nerve_Tibial,Skin_Sun_Exposed_Lower_leg,Testis,Thyroid,Vagina,Brain_Cerebellar_Hemisphere,Brain_Hypothalamus,Vagina,Whole_Blood,Adipose_Subcutaneous,Adipose_Visceral_Omentum,Adrenal_Gland,Artery_Tibial,Cells_Cultured_fibroblasts,Colon_Transverse,Esophagus_Muscularis,Lung,Minor_Salivary_Gland,Ovary,Pancreas,Skin_Not_Sun_Exposed_Suprapubic,Thyroid,Uterus,Adipose_Subcutaneous,Adipose_Visceral_Omentum,Adrenal_Gland,Artery_Aorta,Artery_Coronary,Artery_Tibial,Brain_Amygdala,Brain_Anterior_cingulate_cortex_BA24,Brain_Caudate_basal_ganglia,Brain_Cerebellar_Hemisphere,Brain_Cerebellum,Brain_Cortex,Brain_Frontal_Cortex_BA9,Brain_Hippocampus,Brain_Hypothalamus,Brain_Nucleus_accumbens_basal_ganglia,Brain_Putamen_basal_ganglia,Brain_Spinal_cord_cervical_c.1,Brain_Substantia_nigra,Breast_Mammary_Tissue,Cells_Cultured_fibroblasts,Colon_Sigmoid,Colon_Transverse,Esophagus_Gastroesophageal_Junction,Esophagus_Mucosa,Esophagus_Muscularis,Heart_Atrial_Appendage,Heart_Left_Ventricle,Kidney_Cortex,Lung,Muscle_Skeletal,Nerve_Tibial,Ovary,Pancreas,Pituitary,Prostate,Skin_Not_Sun_Exposed_Suprapubic,Skin_Sun_Exposed_Lower_leg,Small_Intestine_Terminal_Ileum,Spleen,Stomach,Testis,Thyroid,Uterus,Vagina,Whole_Blood,Adipose_Visceral_Omentum,Brain_Caudate_basal_ganglia,Cells_Cultured_fibroblasts,Esophagus_Gastroesophageal_Junction,Esophagus_Mucosa,Esophagus_Muscularis,Nerve_Tibial,Thyroid,Adipose_Subcutaneous,Adipose_Visceral_Omentum,Adrenal_Gland,Artery_Aorta,Artery_Coronary,Artery_Tibial,Brain_Amygdala,Brain_Caudate_basal_ganglia,Brain_Cerebellar_Hemisphere,Brain_Cerebellum,Brain_Cortex,Brain_Frontal_Cortex_BA9,Brain_Hippocampus,Brain_Hypothalamus,Brain_Nucleus_accumbens_basal_ganglia,Brain_Putamen_basal_ganglia,Brain_Spinal_cord_cervical_c.1,Brain_Substantia_nigra,Breast_Mammary_Tissue,Cells_Cultured_fibroblasts,Cells_EBV.transformed_lymphocytes,Colon_Sigmoid,Colon_Transverse,Esophagus_Gastroesophageal_Junction,Esophagus_Mucosa,Esophagus_Muscularis,Heart_Atrial_Appendage,Heart_Left_Ventricle,Kidney_Cortex,Liver,Lung,Minor_Salivary_Gland,Muscle_Skeletal,Nerve_Tibial,Ovary,Pancreas,Pituitary,Prostate,Skin_Not_Sun_Exposed_Suprapubic,Skin_Sun_Exposed_Lower_leg,Small_Intestine_Terminal_Ileum,Spleen,Stomach,Testis,Thyroid,Vagina,Whole_Blood,Adipose_Subcutaneous,Adipose_Visceral_Omentum,Adrenal_Gland,Artery_Aorta,Artery_Coronary,Artery_Tibial,Brain_Anterior_cingulate_cortex_BA24,Brain_Caudate_basal_ganglia,Brain_Cerebellum,Brain_Cortex,Brain_Hippocampus,Brain_Hypothalamus,Brain_Nucleus_accumbens_basal_ganglia,Brain_Putamen_basal_ganglia,Breast_Mammary_Tissue,Cells_Cultured_fibroblasts,Colon_Sigmoid,Colon_Transverse,Esophagus_Gastroesophageal_Junction,Esophagus_Mucosa,Esophagus_Muscularis,Heart_Atrial_Appendage,Heart_Left_Ventricle,Lung,Muscle_Skeletal,Nerve_Tibial,Pancreas,Pituitary,Skin_Not_Sun_Exposed_Suprapubic,Skin_Sun_Exposed_Lower_leg,Spleen,Stomach,Testis,Thyroid,Adipose_Visceral_Omentum,Adrenal_Gland,Artery_Tibial,Brain_Nucleus_accumbens_basal_ganglia,Breast_Mammary_Tissue,Esophagus_Gastroesophageal_Junction,Esophagus_Muscularis,Heart_Atrial_Appendage,Heart_Left_Ventricle,Muscle_Skeletal,Nerve_Tibial,Spleen,Thyroid,Adrenal_Gland,Colon_Sigmoid,Adipose_Subcutaneous,Adrenal_Gland,Brain_Amygdala,Brain_Anterior_cingulate_cortex_BA24,Brain_Cerebellum,Brain_Frontal_Cortex_BA9,Brain_Hippocampus,Brain_Nucleus_accumbens_basal_ganglia,Esophagus_Muscularis,Liver,Lung,Muscle_Skeletal,Nerve_Tibial,Pituitary,Prostate,Thyroid,Adrenal_Gland,Artery_Tibial,Brain_Putamen_basal_ganglia,Breast_Mammary_Tissue,Colon_Sigmoid,Esophagus_Muscularis,Lung,Nerve_Tibial,Pancreas,Pituitary,Prostate,Spleen,Vagina,Whole_Blood,Adipose_Subcutaneous,Adipose_Visceral_Omentum,Adrenal_Gland,Artery_Aorta,Artery_Tibial,Brain_Amygdala,Brain_Anterior_cingulate_cortex_BA24,Brain_Caudate_basal_ganglia,Brain_Cerebellar_Hemisphere,Brain_Cerebellum,Brain_Cortex,Brain_Frontal_Cortex_BA9,Brain_Hippocampus,Brain_Hypothalamus,Brain_Nucleus_accumbens_basal_ganglia,Brain_Putamen_basal_ganglia,Brain_Spinal_cord_cervical_c.1,Brain_Substantia_nigra,Breast_Mammary_Tissue,Cells_Cultured_fibroblasts,Cells_EBV.transformed_lymphocytes,Colon_Sigmoid,Colon_Transverse,Esophagus_Gastroesophageal_Junction,Esophagus_Mucosa,Esophagus_Muscularis,Heart_Atrial_Appendage,Heart_Left_Ventricle,Lung,Muscle_Skeletal,Nerve_Tibial,Ovary,Pancreas,Pituitary,Skin_Not_Sun_Exposed_Suprapubic,Skin_Sun_Exposed_Lower_leg,Spleen,Stomach,Thyroid,Vagina	0.00226632,0.000777012,0.000151944,0.00754523,0.0005871,0.00396706,0.00763743,0.00264201,0.010458,0.000249906,0.00542983,0.0013952,0.0005251,0.00555258,0.00288171,3.63622e-05,4.27234e-07,8.35785e-10,0.00025344,0.00823865,0.00722998,0.00217983,1.45748e-08,4.88634e-05,0.00820642,1.46311e-05,0.00578573,0.000658892,0.00225315,0.000257797,1.01724e-06,0.000715482,3.73946e-05,0.0012894,0.00146642,0.00787217,0.00446665,0.00562476,2.51565e-05,0.00549317,1.09863e-09,0.000366918,9.47027e-06,4.74349e-05,3.77509e-10,3.019e-06,0.00284792,0.00302108,0.00428574,0.000223305,1.33328e-05,0.000425155,0.00293756,0.0025732,0.000173585,0.00820257,5.52962e-07,0.000149321,0.000140234,3.86535e-07,9.56758e-05,0.00140719,0.00783469,0.0106703,0.00710745,0.00762304,4.82009e-06,5.65844e-10,1.89596e-13,1.54984e-13,7.30701e-09,6.09619e-14,0.0073116,3.47322e-18,1.3218e-05,1.43616e-05,9.95812e-07,1.28503e-06,1.35272e-10,6.91418e-06,0.000193707,2.92887e-06,3.82256e-06,5.46601e-07,3.24978e-07,0.000155966,1.05516e-05,2.05096e-10,4.07237e-07,0.000224619,1.15507e-11,1.82798e-08,9.611e-12,2.43334e-10,2.79103e-19,9.6155e-10,6.93217e-08,1.46987e-12,1.26715e-11,2.58976e-17,0.0021118,7.64907e-10,3.53764e-06,6.14876e-05,1.00137e-09,3.36655e-07,0.000972954,2.14596e-05,3.33719e-07,0.000305725,4.06413e-14,0.00855802,0.0106738,1.2129e-07,5.87218e-05,0.0111878,0.00149622,0.0021223,0.00156642,0.00813611,0.00338399,0.000311062,0.000381952,4.03593e-05,0.000410527,0.000743136,0.00587316,0.00226632,0.000777012,0.000151944,0.00754523,0.0005871,0.00396706,0.00763743,0.00264201,0.010458,0.000249906,0.00542983,0.0013952,0.0005251,0.00555258,0.00288171,3.63622e-05,4.27234e-07,8.35785e-10,0.00025344,0.00823865,0.00722998,0.00217983,1.45748e-08,4.88634e-05,0.00820642,1.46311e-05,0.00578573,0.000658892,0.00225315,0.000257797,1.01724e-06,0.000715482,3.73946e-05,0.0012894,0.00146642,0.00787217,0.00446665,0.00562476,2.51565e-05,0.00549317,1.09863e-09,0.000366918,9.47027e-06,4.74349e-05,3.77509e-10,3.019e-06,0.00284792,0.00302108,0.00428574,0.000223305,1.33328e-05,0.000425155,0.00293756,0.0025732,0.000173585,0.00820257,5.52962e-07,0.000149321,0.000140234,3.86535e-07,9.56758e-05,0.00140719,0.00783469,0.0106703,0.00710745,0.00762304,4.82009e-06,5.65844e-10,1.89596e-13,1.54984e-13,7.30701e-09,6.09619e-14,0.0073116,3.47322e-18,1.3218e-05,1.43616e-05,9.95812e-07,1.28503e-06,1.35272e-10,6.91418e-06,0.000193707,2.92887e-06,3.82256e-06,5.46601e-07,3.24978e-07,0.000155966,1.05516e-05,2.05096e-10,4.07237e-07,0.000224619,1.15507e-11,1.82798e-08,9.611e-12,2.43334e-10,2.79103e-19,9.6155e-10,6.93217e-08,1.46987e-12,1.26715e-11,2.58976e-17,0.0021118,7.64907e-10,3.53764e-06,6.14876e-05,1.00137e-09,3.36655e-07,0.000972954,2.14596e-05,3.33719e-07,0.000305725,4.06413e-14,0.00855802,0.0106738,0.000435205,0.0042135,0.00211744,0.00767413,6.18351e-05,0.0060688,7.68356e-07,6.88712e-05,0.00351721,6.33248e-07,4.65338e-08,1.46147e-05,0.000929773,0.00717729,0.000112256,0.000660774,0.000252876,0.000553784,0.00139959,0.00593431,9.12548e-09,0.000906447,1.12207e-07,0.00482874,0.000832629,2.14216e-05,6.98984e-05,9.91052e-05,5.69864e-08,3.80313e-05,0.0007333,9.78511e-05,0.00165158,0.000148545,0.00638454,5.43237e-05,0.00336679,0.000177177,0.00472201,0.000170155,1.65399e-10,0.00923812,0.000303205,0.00888784,5.9725e-06,2.00283e-09,0.00358107,4.02583e-06,0.00997824,4.57557e-08,0.0108948,7.71799e-05,1.58612e-05,8.94982e-09,3.28841e-06,5.0094e-06,0.000472822,0.000228598,3.26797e-06,5.24483e-08,3.1112e-05,3.39555e-05,0.000482782,1.71924e-05,2.37513e-09,6.44515e-05,1.43017e-10,1.92049e-06,1.44712e-10,0.00564358,4.03552e-05,0.000178398,3.4634e-09,1.42264e-08,7.26517e-07,3.70648e-05,5.6926e-05,2.80835e-08,5.3564e-10,5.61077e-07,2.87513e-05,2.849e-07,1.41457e-08,0.000307178,0.000445109,1.2129e-07,5.87218e-05,0.0111878,0.0013308,0.0021223,0.00813611,0.00441789,0.000311062,0.00137469,4.03593e-05,0.000410527,0.000743136,0.00587316,1.99814e-05,0.00830621,0.000729634,0.00863609,0.000569012,2.34615e-05,2.68119e-06,3.31115e-07,2.77496e-05,0.00249759,0.00175547,2.13108e-05,0.00636144,2.3834e-09,2.78265e-10,1.99031e-07,0.00023313,2.76656e-10,6.52783e-12,0.000154362,0.00666556,7.17881e-06,6.064e-05,4.76625e-06,0.000157019,0.000278136,0.000789564,8.40655e-05,0.0013102,3.69937e-05,0.00180631,0.000426265,6.81381e-06,0.000193832,0.000890345,9.83706e-08,1.69689e-05,0.000109687,1.27146e-08,1.26569e-11,2.75232e-07,0.00667634,1.68355e-08,9.19583e-06,2.6866e-09,0.000612121,4.15711e-09,2.90252e-06,0.00771762,1.29321e-06,2.17654e-05,0.00647388,0.00132791,0.000119099,2.79362e-08,0.00794137,0.00253063,0.00170706,0.000142776,0.000165531,0.00674057,0.00378391,0.00432692,0.00468006,0.00749271,0.00986407,0.00331215,0.00111355,1.93928e-05,9.83256e-05,0.00429565,1.70846e-05,0.00192598,0.00200533,2.18246e-07,6.52472e-05,0.00916667,0.000531022,0.00592963,7.93513e-05,0.00419177,0.00378192,0.0116708,1.27205e-05,0.00182944,0.00365151,0.00556205,0.00112381,0.00467697,0.00748119,0.00380938,1.15967e-05,0.000985417,0.000741683,4.61718e-05,0.00150008,0.0117446,0.00277966,0.00743407,4.70603e-05,0.00407172,1.42022e-15,8.18068e-20,0.000853303,1.5762e-10,9.5217e-05,4.38879e-20,1.22897e-05,2.1894e-09,3.05157e-11,1.31898e-12,2.6592e-08,1.08134e-09,4.15246e-11,2.17874e-07,1.96259e-13,4.0977e-11,1.76551e-08,2.35459e-05,6.72104e-05,7.5987e-09,1.87334e-13,9.96966e-15,1.25894e-09,7.08575e-19,8.94598e-11,1.24462e-20,9.91964e-08,6.42996e-11,0.00052485,2.31307e-09,3.81175e-17,7.24871e-14,9.92038e-08,0.00015474,8.44011e-08,9.50347e-08,4.08022e-14,6.25911e-17,0.00107769,7.36477e-09,1.39199e-07,3.60756e-12,1.47587e-14,2.14196e-07,7.3153e-09,0.00319293,0.00109183,0.0111518,0.0110291,0.0084388,0.000609724,0.000407102,0.0101347,4.93867e-05,3.439e-42,2.29157e-24,7.37388e-08,1.43468e-17,2.18498e-08,7.01815e-47,0.00534626,4.9641e-10,0.000351156,1.91687e-08,7.98678e-06,2.70566e-07,0.000280238,0.00282698,3.10648e-09,8.38559e-07,0.00549837,0.00314945,2.42577e-16,6.7214e-73,5.1654e-09,3.64518e-10,8.71036e-19,1.85751e-12,2.424e-29,1.46409e-21,1.28634e-18,4.40913e-11,0.000897132,0.000805668,2.71855e-18,1.87312e-05,7.3707e-32,3.96152e-28,0.00126534,1.91235e-10,4.04815e-05,0.00342307,6.76702e-14,1.9265e-19,4.46034e-06,9.70338e-07,1.54742e-09,0.000622009,3.13166e-18,0.00100854,2.9206e-08,1.95209e-12,5.24206e-06,5.41341e-05,2.77728e-11,9.43609e-05,1.4118e-15,0.00301482,5.74282e-07,1.30223e-07,1.53115e-05,0.000729759,0.00411683,2.94912e-05,3.9446e-06,0.00283864,1.8128e-12,1.02422e-06,2.96751e-05,9.03275e-05,4.99237e-05,2.99683e-11,0.000258743,1.23556e-06,1.158e-11,1.49065e-08,2.9411e-10,3.72532e-05,0.00375894,5.39086e-09,1.21068e-12,0.000670965,0.00526175,0.00361923,4.023e-07,0.00045017,0.000370621,0.00156502,0.00454351,0.00878387,9.44208e-05,4.29694e-06,0.00956163,0.00017335,0.00084782,0.00185078,0.00408762,0.00748152,0.0100468,9.16533e-05,0.000241243,0.000235122,0.00332455,8.15172e-05,0.00448014,2.96181e-05,0.0104624,0.010998,0.00944111,0.00064951,0.00110908,0.0100984,8.71186e-05,0.000222863,0.000388826,0.000278603,0.00635277,7.34157e-05,0.00362853,0.000988083,0.000650452,1.58607e-05,2.68405e-08,6.34979e-07,0.00148099,0.00244763,0.00319385,3.30881e-05,0.00375759,3.55381e-08,1.59759e-07,3.5122e-07,0.00910459,3.81594e-10,8.69029e-11,2.65657e-05,0.00223028,2.82812e-06,1.70982e-05,1.89742e-06,0.000575748,3.67011e-05,0.000958486,3.86113e-05,0.00104013,3.03605e-05,0.00149478,0.000639133,7.00635e-05,5.84508e-05,0.00528465,1.18369e-07,1.80348e-05,6.72212e-05,7.61141e-07,5.83658e-12,4.62058e-07,0.0108339,4.97698e-08,0.00012881,4.32802e-08,0.00251566,4.9546e-07,1.90691e-06,2.59695e-06,1.64303e-05,0.00112422,0.00234344,1.37919e-07,0.00309566	0.0131763853889983,0.00535952525906155,0.00133422590885859,0.0351352441449196,0.00422456145496791,0.0208892541950599,0.0354749948399905,0.0149563798439997,0.0455391620821663,0.00203747115491633,0.0269561695321674,0.00878665964611237,0.00384123619171006,0.0274507821618988,0.0160649229904645,0.000393592581281552,7.69290807905697e-06,2.48113284164852e-08,0.00206236025851739,0.0376847068177262,0.0339577955220434,0.0127573585238446,3.51831684492181e-07,0.000507055789431479,0.0375681275682253,0.000178704846743918,0.028373900052269,0.00466029874769202,0.0131128752182047,0.0020926176773033,1.68047625193216e-05,0.00499811100086867,0.000403091770557541,0.00822318186416145,0.00916204834740499,0.0363398799429046,0.0230109806826259,0.0277365971745152,0.000286548660130946,0.0272108827253174,3.20450971149326e-08,0.00282833482399337,0.000122197259633054,0.00049430336284034,1.18335627165935e-08,4.45278686780159e-05,0.015907676387116,0.0167014045402131,0.0222503280062663,0.001850902632117,0.000164778926261262,0.00320764751523177,0.0163195470393368,0.0146332397100833,0.00149455796477835,0.0375534427415012,9.7023682214322e-06,0.00131479074806602,0.00124641208440508,7.02225028049121e-06,0.000899231785873814,0.00884945640354875,0.0361992674694379,0.0462736808473168,0.0334941520543688,0.0354220795363568,6.74288598569025e-05,1.7262427599381e-08,9.13243984033062e-12,7.54276237019482e-12,1.85974560507934e-07,3.09864344739587e-12,0.0342624109484322,2.69715085791654e-16,0.000163535876641145,0.000175827121257954,1.64864561111228e-05,2.0709598178476e-05,4.52488748533975e-09,9.26868725815313e-05,0.00164052336856796,4.33467759312502e-05,5.49049315257568e-05,9.60233136946172e-06,6.00139724627037e-06,0.00136416828861249,0.000134303916841546,6.6844900255451e-09,7.36410529385896e-06,0.0018601314518476,4.4562965377983e-10,4.33443923730549e-07,3.74552585360068e-10,7.84206319803081e-09,2.38615600745174e-17,2.82969456026989e-08,1.47041703180547e-06,6.35759777742534e-11,4.86314414224848e-10,1.86426460658112e-15,0.0124280729390773,2.2833365131417e-08,5.12513651062641e-05,0.000617251842289439,2.93978198574638e-08,6.19769606663358e-06,0.00648764313804947,0.000249663097797232,6.14853406934616e-06,0.00242095904551881,2.10987449164384e-12,0.038845449233184,0.0462855428243546,2.45419023002798e-06,0.000593326638430065,0.0480443680152459,0.00931846663052544,0.012479137166665,0.00968177528581103,0.0373107172581696,0.0183374492222318,0.00245629227754495,0.00292664616973166,0.000430469446915481,0.00311330468897047,0.00515977112467497,0.0287247584374468,0.0131763853889983,0.00535952525906155,0.00133422590885859,0.0351352441449196,0.00422456145496791,0.0208892541950599,0.0354749948399905,0.0149563798439997,0.0455391620821663,0.00203747115491633,0.0269561695321674,0.00878665964611237,0.00384123619171006,0.0274507821618988,0.0160649229904645,0.000393592581281552,7.69290807905697e-06,2.48113284164852e-08,0.00206236025851739,0.0376847068177262,0.0339577955220434,0.0127573585238446,3.51831684492181e-07,0.000507055789431479,0.0375681275682253,0.000178704846743918,0.028373900052269,0.00466029874769202,0.0131128752182047,0.0020926176773033,1.68047625193216e-05,0.00499811100086867,0.000403091770557541,0.00822318186416145,0.00916204834740499,0.0363398799429046,0.0230109806826259,0.0277365971745152,0.000286548660130946,0.0272108827253174,3.20450971149326e-08,0.00282833482399337,0.000122197259633054,0.00049430336284034,1.18335627165935e-08,4.45278686780159e-05,0.015907676387116,0.0167014045402131,0.0222503280062663,0.001850902632117,0.000164778926261262,0.00320764751523177,0.0163195470393368,0.0146332397100833,0.00149455796477835,0.0375534427415012,9.7023682214322e-06,0.00131479074806602,0.00124641208440508,7.02225028049121e-06,0.000899231785873814,0.00884945640354875,0.0361992674694379,0.0462736808473168,0.0334941520543688,0.0354220795363568,6.74288598569025e-05,1.7262427599381e-08,9.13243984033062e-12,7.54276237019482e-12,1.85974560507934e-07,3.09864344739587e-12,0.0342624109484322,2.69715085791654e-16,0.000163535876641145,0.000175827121257954,1.64864561111228e-05,2.0709598178476e-05,4.52488748533975e-09,9.26868725815313e-05,0.00164052336856796,4.33467759312502e-05,5.49049315257568e-05,9.60233136946172e-06,6.00139724627037e-06,0.00136416828861249,0.000134303916841546,6.6844900255451e-09,7.36410529385896e-06,0.0018601314518476,4.4562965377983e-10,4.33443923730549e-07,3.74552585360068e-10,7.84206319803081e-09,2.38615600745174e-17,2.82969456026989e-08,1.47041703180547e-06,6.35759777742534e-11,4.86314414224848e-10,1.86426460658112e-15,0.0124280729390773,2.2833365131417e-08,5.12513651062641e-05,0.000617251842289439,2.93978198574638e-08,6.19769606663358e-06,0.00648764313804947,0.000249663097797232,6.14853406934616e-06,0.00242095904551881,2.10987449164384e-12,0.038845449233184,0.0462855428243546,0.00327249303718162,0.0219485057021848,0.012455315553949,0.0356112766652364,0.000620211898707698,0.0294932434721485,1.30587058743282e-05,0.00067986937777498,0.0189323842452634,1.09711373558314e-05,1.02199669028603e-06,0.000178525394023504,0.00624289780641212,0.0337626292627923,0.0010309359938241,0.00467159871929095,0.00205845861348557,0.00401931164472981,0.00880925741698366,0.0289629833150696,2.28393799356655e-07,0.0061097858321653,2.28667231760668e-06,0.0245134630012449,0.00568406594350386,0.000249281528503967,0.000688573158352869,0.000926559198307887,1.23067458303714e-06,0.0004090217582521,0.00510304172607161,0.000916565567422735,0.0101228236321353,0.00130904045699069,0.0307210717510816,0.000555052459854168,0.018257848010233,0.00152090348902707,0.0240734490076754,0.00146951480095978,5.4611604106866e-09,0.0412834949397409,0.00240385643180842,0.040037889314748,8.14843413830195e-05,5.60563782761111e-08,0.019214789676001,5.749377063501e-05,0.0438931031054963,1.0064197360823e-06,0.0470466651260772,0.000749360934212252,0.000191833792659695,2.24348913452255e-07,4.8031012345161e-05,6.97775072579278e-05,0.00351337183628555,0.00188795707592794,4.77654256341459e-05,1.14071762536533e-06,0.000344159933844866,0.000371020204156967,0.00357620454223539,0.000205784902609758,6.56762356590843e-08,0.000642497887583941,4.76708916622062e-09,2.97215342888736e-05,4.81967587438336e-09,0.0278113143998126,0.000430433965319821,0.0015298924500783,9.32448170265567e-08,3.44170359355979e-07,1.2413671838764e-05,0.000400057968091956,0.000577495591399494,6.43261259163972e-07,1.63954960966737e-08,9.83135495069786e-06,0.000321554587667196,5.32749086469405e-06,3.42393308510429e-07,0.00243069635825709,0.00333624705016338,2.45419023002798e-06,0.000593326638430065,0.0480443680152459,0.00844389547897286,0.012479137166665,0.0373107172581696,0.022807190529919,0.00245629227754495,0.00867859457171404,0.000430469446915481,0.00311330468897047,0.00515977112467497,0.0287247584374468,0.000234669537535532,0.0379313361012805,0.00508176351854596,0.0391279474601155,0.00411242788281037,0.000269715388520673,4.00632144224997e-05,6.10456719448393e-06,0.000311830511286062,0.0142777504442644,0.0106529725641377,0.000248174648546141,0.0306324352502837,6.58880154700471e-08,8.89410848266565e-09,3.84829073239066e-06,0.00191994430239026,8.84612265208445e-09,2.59830514618801e-10,0.00135220257547165,0.0318031003370928,9.57939831068934e-05,0.000609919751371712,6.67666512217851e-05,0.00137201487663111,0.00223350492612938,0.00543338321549306,0.00080552833833606,0.00833460312061498,0.000399433014353853,0.0109103855131258,0.00321471445256791,9.15164707208901e-05,0.00164142082727574,0.0060164042047569,2.02554275057238e-06,0.000203462670068398,0.00101067628760333,3.10349353422622e-07,4.85784945019858e-10,5.16312229550484e-06,0.0318454617700143,4.01618606808973e-07,0.00011907204607529,7.36454880369317e-08,0.00437665201977372,1.10477401438883e-07,4.30012579008438e-05,0.0357742087407592,2.08289729130796e-05,0.000252792856996748,0.0310631367056791,0.00842845723745674,0.00108461934859712,6.40193341059484e-07,0.0365966440644248,0.0144318564388722,0.010406131754023,0.00126535446398405,0.00143513460535885,0.0320931279027014,0.0200968351828606,0.0224256087331652,0.0239017906730184,0.0349385923059945,0.0434948449063971,0.0180173040579086,0.00727080589124267,0.000228667559107392,0.000920300545269172,0.0222935096511346,0.000204678511750999,0.0115101420912116,0.0119047757163089,4.1849384683545e-06,0.000649420414203696,0.0410294537635854,0.00387791310505571,0.028946120806359,0.000767108149393333,0.0218537245959543,0.0200884927092167,0.0496668575045333,0.000158125267877218,0.0110272352751987,0.0195220927003434,0.0274883035503039,0.00732610883632646,0.0238889801756376,0.0348968077689742,0.0202075954541988,0.000145865842810214,0.00655828594516079,0.0051515488155874,0.000483103690096172,0.00933869665716286,0.0499143655300702,0.015593933325864,0.034717850682363,0.00049101082617691,0.0213359228832589,8.62281891587765e-14,7.32374018365165e-18,0.00580435383601189,5.21974916709062e-09,0.000895583287466159,4.01959591587289e-18,0.000153438520974729,6.08712872733427e-08,1.1153996756402e-09,5.73855520829813e-11,6.11884880164876e-07,3.15711874686662e-08,1.49055167780044e-09,4.17840907974362e-06,9.44020210547523e-12,1.47208993494877e-09,4.19754121041859e-07,0.000270565745617845,0.000665980520907041,1.92876302218282e-07,9.0301662608076e-12,5.52808176960687e-13,3.63576927252028e-08,5.83894673762719e-17,3.0679227264108e-09,1.19015761183547e-18,2.04143797046953e-06,2.25051796453616e-09,0.0038396597706207,6.4074185993721e-08,2.69926246269346e-15,3.65559134640033e-12,2.04157808211861e-06,0.00135508717632008,1.76114896223342e-06,1.96276942508905e-06,2.11749466798742e-12,4.34022453432827e-15,0.00707347714601261,1.87365851078345e-07,2.77925034360206e-06,1.4853770618148e-10,8.04164304951355e-13,4.11434468828436e-06,1.86174565781922e-07,0.0174780747048267,0.00715178138748968,0.0479241321771128,0.0475040006565732,0.0384137731073011,0.00436245906028611,0.00309063241069122,0.0444252949208987,0.00051168421089645,1.21126144267483e-39,2.92134868026384e-22,1.55602899611105e-06,1.05583517592901e-15,5.10709819607179e-07,3.07221408594722e-44,0.026617348251626,1.52668953687955e-08,0.00272352773951359,4.52971402891235e-07,0.000105224296903742,5.08280572265663e-06,0.00224777896813868,0.0158129087393132,8.42641462430318e-08,1.41264460465108e-05,0.0272315687385261,0.0172826523994452,1.58633954512937e-14,7.3126309620309e-70,1.3491001027027e-07,1.14505915704257e-08,7.11970136812377e-17,7.93280386322448e-11,4.24779189109565e-27,1.510016905713e-19,1.03536504826186e-16,1.57746561701684e-09,0.00605577835490101,0.00552712539014443,2.13057802883916e-16,0.000221849082804813,1.48426288117558e-29,6.45398693430298e-26,0.00809502849429126,6.25922329622215e-09,0.000431599623013261,0.0185112562203133,3.42242626756678e-12,1.66929253258822e-17,6.29563593793496e-05,1.61046698867149e-05,4.40833124127168e-08,0.00443752884723839,2.44158297223503e-16,0.00668771627140732,6.66617882844081e-07,8.31243908959737e-11,7.26163191230536e-05,0.000553375808109574,1.02107045335209e-09,0.000888860934848994,8.57486622101724e-14,0.0166728355237695,1.00423346882628e-05,2.61640394019533e-06,0.00018599134499544,0.00508243916922577,0.0215309639821934,0.000328673567297572,5.647022425857e-05,0.0158652681198898,7.75184225092342e-11,1.6905500494608e-05,0.000330375170042371,0.000856324845146301,0.000516407374677832,1.09647167575934e-09,0.00209918534088761,1.99889062276786e-05,4.46675139704156e-10,3.59147356803358e-07,9.36878929465753e-09,0.000401779719902838,0.019987971706366,1.40304660321678e-07,5.29065442418869e-11,0.00473326915004754,0.0262766385252356,0.0193810501871502,7.28292195361285e-06,0.0033686480286184,0.00285219485493607,0.00967516751888726,0.0233350556264524,0.0396593742248789,0.000889326166169874,6.09107180487805e-05,0.0424349069076251,0.00149282895207832,0.00577231541355594,0.0111332041788271,0.021404187005068,0.0348978752392554,0.0441273410185736,0.000867158968438937,0.00197658608943275,0.00193387501660051,0.0180729308625936,0.000784848689945915,0.0230688339886448,0.000329828927607344,0.0455551593278524,0.0473986894851048,0.042007084565996,0.00460362408763218,0.00724574724338532,0.0443008482993033,0.000830486598628937,0.00184771847793393,0.002971633470653,0.00223663032463419,0.030598971946128,0.000717995624186786,0.0194205724854208,0.00657336610765359,0.00460928757329422,0.000191830435419274,6.17191242639855e-07,1.09981620649456e-05,0.00923813995358609,0.0140413579472943,0.0174823610806497,0.000362846776048633,0.019981655498454,7.98707007647408e-07,3.15130651643243e-06,6.43858666663124e-06,0.0408106200477481,1.19484857080387e-08,2.98525176634571e-09,0.000300384166515902,0.0130017753796032,4.20199108657809e-05,0.000204816549981597,2.94039415834015e-05,0.0041541229237999,0.000396708272540394,0.00640726979655368,0.000414412425560768,0.00686477283526839,0.000336926116061491,0.00931099427934329,0.00454068037519821,0.000689951333699174,0.000590953638288544,0.0263682119125546,2.40009783303065e-06,0.00021459117382226,0.000666070319135834,1.29483296547237e-05,2.33841964878876e-10,8.25650700210289e-06,0.0468365625536176,1.08710168947545e-06,0.00115955754400019,9.56739929553712e-07,0.0143623200345205,8.79442392206295e-06,2.95366771848875e-05,3.89265382476896e-05,0.000197797999974526,0.00732842158042317,0.0135449590549508,2.75581504225719e-06,0.0170406865033731		1						1		1		1	1				1			1	1			1
libB_seq49800_[chr1:226165200-226165399]	Quiescent/Low	Strong transcription	Weak transcription	Strong transcription	Weak transcription	Weak transcription;Strong transcription	Weak transcription	Weak transcription;Strong transcription	Weak transcription;Strong transcription	Weak transcription;Strong transcription	Weak transcription;Enhancers	Weak transcription	Weak transcription;Strong transcription	ENSG00000143751,ENSG00000163041,ENSG00000163041,ENSG00000143751,ENSG00000163041,ENSG00000143811,ENSG00000163041,ENSG00000182827,ENSG00000243709,ENSG00000163041,ENSG00000182827,ENSG00000163041	-949,-949,-418,0,0,4,4,4,4,728,728,888	Adipose_Subcutaneous,Adipose_Visceral_Omentum,Artery_Aorta,Artery_Tibial,Brain_Spinal_cord_cervical_c.1,Breast_Mammary_Tissue,Esophagus_Gastroesophageal_Junction,Lung,Adipose_Subcutaneous,Adipose_Visceral_Omentum,Artery_Tibial,Brain_Frontal_Cortex_BA9,Breast_Mammary_Tissue,Cells_Cultured_fibroblasts,Colon_Sigmoid,Esophagus_Mucosa,Esophagus_Muscularis,Heart_Atrial_Appendage,Heart_Left_Ventricle,Liver,Muscle_Skeletal,Nerve_Tibial,Pituitary,Skin_Not_Sun_Exposed_Suprapubic,Skin_Sun_Exposed_Lower_leg,Testis,Thyroid,Artery_Aorta,Breast_Mammary_Tissue,Colon_Transverse,Muscle_Skeletal,Ovary,Skin_Sun_Exposed_Lower_leg,Adipose_Subcutaneous,Adipose_Visceral_Omentum,Artery_Aorta,Artery_Tibial,Brain_Spinal_cord_cervical_c.1,Breast_Mammary_Tissue,Esophagus_Gastroesophageal_Junction,Lung,Adipose_Subcutaneous,Adipose_Visceral_Omentum,Artery_Tibial,Brain_Frontal_Cortex_BA9,Breast_Mammary_Tissue,Cells_Cultured_fibroblasts,Colon_Sigmoid,Esophagus_Mucosa,Esophagus_Muscularis,Heart_Atrial_Appendage,Heart_Left_Ventricle,Liver,Muscle_Skeletal,Nerve_Tibial,Pituitary,Skin_Not_Sun_Exposed_Suprapubic,Skin_Sun_Exposed_Lower_leg,Testis,Thyroid,Brain_Cerebellar_Hemisphere,Esophagus_Mucosa,Whole_Blood,Adipose_Subcutaneous,Adipose_Visceral_Omentum,Adrenal_Gland,Artery_Aorta,Artery_Coronary,Artery_Tibial,Brain_Amygdala,Brain_Anterior_cingulate_cortex_BA24,Brain_Caudate_basal_ganglia,Brain_Cerebellar_Hemisphere,Brain_Cerebellum,Brain_Cortex,Brain_Frontal_Cortex_BA9,Brain_Hippocampus,Brain_Hypothalamus,Brain_Nucleus_accumbens_basal_ganglia,Brain_Putamen_basal_ganglia,Brain_Spinal_cord_cervical_c.1,Brain_Substantia_nigra,Breast_Mammary_Tissue,Cells_Cultured_fibroblasts,Cells_EBV.transformed_lymphocytes,Colon_Sigmoid,Colon_Transverse,Esophagus_Gastroesophageal_Junction,Esophagus_Mucosa,Esophagus_Muscularis,Heart_Atrial_Appendage,Heart_Left_Ventricle,Kidney_Cortex,Liver,Lung,Muscle_Skeletal,Nerve_Tibial,Ovary,Pancreas,Pituitary,Prostate,Skin_Not_Sun_Exposed_Suprapubic,Skin_Sun_Exposed_Lower_leg,Small_Intestine_Terminal_Ileum,Spleen,Stomach,Testis,Thyroid,Uterus,Vagina,Whole_Blood,Brain_Cerebellum,Cells_EBV.transformed_lymphocytes,Esophagus_Mucosa,Skin_Sun_Exposed_Lower_leg,Adipose_Subcutaneous,Adipose_Visceral_Omentum,Artery_Tibial,Brain_Anterior_cingulate_cortex_BA24,Brain_Cerebellum,Brain_Nucleus_accumbens_basal_ganglia,Cells_Cultured_fibroblasts,Heart_Atrial_Appendage,Heart_Left_Ventricle,Lung,Pituitary,Skin_Not_Sun_Exposed_Suprapubic,Adipose_Subcutaneous,Adipose_Visceral_Omentum,Adrenal_Gland,Artery_Aorta,Artery_Coronary,Artery_Tibial,Brain_Amygdala,Brain_Anterior_cingulate_cortex_BA24,Brain_Caudate_basal_ganglia,Brain_Cerebellar_Hemisphere,Brain_Cerebellum,Brain_Cortex,Brain_Frontal_Cortex_BA9,Brain_Hippocampus,Brain_Hypothalamus,Brain_Nucleus_accumbens_basal_ganglia,Brain_Putamen_basal_ganglia,Brain_Spinal_cord_cervical_c.1,Breast_Mammary_Tissue,Cells_Cultured_fibroblasts,Colon_Sigmoid,Colon_Transverse,Esophagus_Gastroesophageal_Junction,Esophagus_Mucosa,Esophagus_Muscularis,Heart_Atrial_Appendage,Heart_Left_Ventricle,Liver,Lung,Muscle_Skeletal,Nerve_Tibial,Ovary,Pancreas,Pituitary,Prostate,Skin_Not_Sun_Exposed_Suprapubic,Skin_Sun_Exposed_Lower_leg,Small_Intestine_Terminal_Ileum,Spleen,Stomach,Testis,Thyroid,Uterus,Whole_Blood,Adipose_Subcutaneous,Artery_Tibial,Esophagus_Mucosa,Heart_Atrial_Appendage,Nerve_Tibial,Pituitary,Skin_Sun_Exposed_Lower_leg,Testis,Artery_Aorta,Breast_Mammary_Tissue,Colon_Transverse,Muscle_Skeletal,Ovary,Skin_Sun_Exposed_Lower_leg	8.47228e-06,0.000897216,0.0092626,0.00864282,0.00148537,0.000393797,0.00999877,0.000184205,0.000655315,0.0039235,8.98788e-06,0.00559553,0.00149166,7.34692e-05,0.000557393,0.000203229,0.00919074,0.000339895,0.00257916,0.00981791,3.07797e-05,7.43436e-05,0.0055515,0.00577668,0.00177071,0.00168781,0.000142955,0.00595375,0.00645476,0.000117114,0.000610921,0.00979744,0.000357251,8.97154e-06,0.000897216,0.0092626,0.00934145,0.00148537,0.000393797,0.00999877,0.000184205,0.000562017,0.0039235,3.8069e-06,0.00559553,0.00149166,3.58611e-05,0.000557393,0.000203229,0.0069607,0.000387432,0.00257916,0.00981791,1.90349e-05,7.43436e-05,0.0055515,0.00577668,0.00150925,0.00168781,0.000142955,0.00827458,0.000159735,9.80824e-06,6.4574e-25,5.71949e-13,4.75754e-13,1.48735e-12,0.00018812,4.02483e-22,1.16783e-08,1.25311e-05,9.14802e-11,0.000115367,2.58817e-05,3.73051e-08,3.38241e-09,5.38105e-10,0.000666125,7.90871e-08,3.40871e-07,1.64078e-05,0.000574084,9.68408e-15,1.58765e-27,0.00727007,7.17905e-16,1.86111e-15,4.1812e-11,8.1809e-25,2.00315e-19,3.74431e-12,1.23824e-17,0.00464677,6.96608e-11,1.51905e-10,1.07486e-26,2.447e-30,2.39573e-05,4.09522e-14,4.20027e-09,1.24211e-10,1.50675e-20,3.37591e-21,0.000204024,2.78505e-07,2.48237e-09,1.13128e-10,5.02607e-24,1.06566e-05,0.000379508,1.14859e-11,0.00834146,0.00954474,0.00242711,4.40973e-08,6.4218e-05,0.00437022,0.000350018,0.000485028,0.00904606,0.00288973,0.00547707,0.0013922,0.00318395,0.000898338,0.000467532,0.00982007,1.0774e-14,3.04423e-06,1.04814e-09,6.36637e-07,0.00529814,1.12676e-09,9.1111e-06,5.47566e-05,2.94123e-07,1.55014e-06,2.57389e-05,1.30628e-05,1.22151e-05,7.63227e-07,0.00956807,2.95557e-05,5.534e-05,0.000297375,6.43603e-07,7.7586e-15,2.14166e-08,4.99541e-07,4.40719e-06,2.96611e-12,1.12588e-10,0.000117868,5.52177e-09,3.101e-06,2.80506e-08,9.66443e-13,7.43349e-16,0.0017056,6.11197e-08,6.67497e-05,1.92405e-06,1.4637e-12,2.40202e-10,0.0102383,0.00221304,1.05473e-06,5.5557e-06,2.82116e-12,0.0022069,3.93659e-07,0.00246152,0.00162712,0.00615331,0.00149906,0.00576996,5.66912e-05,0.000177018,0.00656379,0.00595375,0.00645476,0.000117114,0.000610921,0.00979744,0.000357251	0.000110803155798628,0.0060562387206837,0.0413717770404742,0.0391529889670069,0.00926206199275218,0.00300412770000774,0.0439636121660456,0.0015722892827153,0.00463900288632875,0.0207034260456259,0.000116707935564748,0.0276217148616566,0.00929496662513592,0.000718417733404004,0.00404105063926003,0.00170892876126326,0.0411157006612766,0.00264844569112924,0.0146606563902294,0.0433333662918863,0.000340938812231865,0.000725690709037459,0.0274465834771182,0.0283377213975594,0.0107309024820912,0.0103068512010684,0.00126669354971645,0.0290402375016789,0.0309893244529736,0.00106925183968433,0.00436949380246998,0.043262611107533,0.00276373544442999,0.0001165146174952,0.0060562387206837,0.0413717770404742,0.041651165317017,0.00926206199275218,0.00300412770000774,0.0439636121660456,0.0015722892827153,0.00406939190955245,0.0207034260456259,5.47045984900929e-05,0.0276217148616566,0.00929496662513592,0.000388911675883174,0.00404105063926003,0.00170892876126326,0.0329370660352359,0.00296267957958107,0.0146606563902294,0.0433333662918863,0.000224978771188119,0.000725690709037459,0.0274465834771182,0.0283377213975594,0.00938609598664951,0.0103068512010684,0.00126669354971645,0.0378137725598301,0.00139226653330756,0.000126030703848813,8.51654236738283e-23,2.60063980812806e-11,2.18521837500466e-11,6.42836799146852e-11,0.00160035667323412,4.34107976523166e-20,2.86840329496152e-07,0.000156073435857455,3.13269470048638e-09,0.00105536291015276,0.0002937568139101,8.34981972542901e-07,9.12166653551635e-08,1.64659805446458e-08,0.00470414689815014,1.65872223900335e-06,6.26715100115646e-06,0.000197564359119497,0.00414396287376553,5.37482720608761e-13,2.48504141229981e-25,0.034108245313106,4.48925372257568e-14,1.11703155205115e-13,1.50005648122959e-09,1.0705327020217e-22,1.73370594725421e-17,1.53826777659899e-10,9.16448219372278e-16,0.0237639978169504,2.42602854890623e-09,5.04230095104538e-09,1.58659536408523e-24,4.5231888988802e-28,0.000274672852514897,2.12479971115021e-12,1.11522170938007e-07,4.17607058578348e-09,1.43105949805913e-18,3.37603623699635e-19,0.00171440617666072,5.21831623160896e-06,6.84309797338351e-08,3.8250719660502e-09,6.26430081251084e-22,0.000135488425864204,0.00291068513402561,4.43297100247234e-10,0.0380597646332025,0.0423757571106884,0.0139446719656103,9.73094071803581e-07,0.000640471854258152,0.0226071714539893,0.00271575165801251,0.00359008985996756,0.040603511182186,0.0161015371395416,0.027147696534368,0.00877087245743754,0.0174382150923792,0.00606257862450069,0.00347989466242009,0.0433404047346821,5.95436611655773e-13,4.48572255451909e-05,3.06753357826603e-08,1.10243161040265e-05,0.0264226430613664,3.28004083977994e-08,0.000118105245384589,0.000558838407619944,5.48289790868712e-06,2.45283768142624e-05,0.000292312986710888,0.000161858341831791,0.000152614829817693,1.29813836906007e-05,0.0424578621930602,0.000329243502624518,0.000563825095418382,0.0023638879358315,1.11306403229683e-05,4.35604978915163e-13,5.01481314157532e-07,8.85893090527717e-06,6.22923046238779e-05,1.23540612171798e-10,3.80748523503406e-09,0.00107516560033632,1.43457447506062e-07,4.55883527504038e-05,6.42571668420074e-07,4.27423497237007e-11,4.64087528225447e-14,0.0103987383780708,1.31174221292652e-06,0.00066205822368965,2.97699516638935e-05,6.3323398340941e-11,7.75003128947122e-09,0.0447832600466072,0.0129189108857307,1.73552842869476e-05,7.64646039100462e-05,1.17820544235234e-10,0.0128886220405465,7.14028033464948e-06,0.0141064038632494,0.00999453126576599,0.029819221378932,0.00933364357355433,0.0283109293488584,0.000575497769356709,0.00151972768738926,0.0314093599577641,0.0290402375016789,0.0309893244529736,0.00106925183968433,0.00436949380246998,0.043262611107533,0.00276373544442999	1			1				1				1				1	1		1	1	1	1	1	1
libB_seq189775_[chr1:226635475-226635674]	Quiescent/Low	Weak Repressed PolyComb	Quiescent/Low	Weak Repressed PolyComb	Quiescent/Low	Weak Repressed PolyComb	Quiescent/Low	Quiescent/Low	Quiescent/Low	Weak Repressed PolyComb	Weak Repressed PolyComb	Quiescent/Low	Quiescent/Low	ENSG00000143799	-296	Adrenal_Gland,Brain_Cerebellar_Hemisphere,Heart_Left_Ventricle	0.00359458,0.0107602,4.36814e-05	0.0192728617239364,0.0465854300405217,0.000460668999965151	1				1		1								1
libA_seq43223_[chr1:227383706-227383905]	Quiescent/Low	Quiescent/Low	Quiescent/Low	Weak transcription	Quiescent/Low	Quiescent/Low	Weak transcription	Weak transcription	Weak transcription	Weak transcription	Weak transcription	Weak transcription	Weak transcription	ENSG00000143776,ENSG00000154342,ENSG00000234277,ENSG00000143776,ENSG00000181450,ENSG00000203685,ENSG00000143776,ENSG00000181450,ENSG00000203685,ENSG00000143776,ENSG00000143776,ENSG00000181450,ENSG00000203685,ENSG00000143776,ENSG00000154342,ENSG00000234277,ENSG00000143776,ENSG00000181450,ENSG00000203685,ENSG00000143776,ENSG00000181450,ENSG00000203685,ENSG00000143776,ENSG00000181450,ENSG00000203685,ENSG00000081692,ENSG00000143776,ENSG00000143801,ENSG00000163050,ENSG00000143776,ENSG00000163050,ENSG00000234277,ENSG00000143776,ENSG00000081692,ENSG00000143776,ENSG00000143801,ENSG00000163050	-790,-790,-790,-686,-686,-686,-675,-675,-675,-648,-606,-606,-606,-400,-400,-400,-210,-210,-210,-141,-141,-141,18,18,18,84,84,84,84,402,402,402,481,654,654,654,654	Adipose_Subcutaneous,Artery_Aorta,Artery_Tibial,Brain_Cerebellum,Brain_Cortex,Cells_Cultured_fibroblasts,Cells_EBV.transformed_lymphocytes,Colon_Sigmoid,Esophagus_Mucosa,Minor_Salivary_Gland,Muscle_Skeletal,Nerve_Tibial,Skin_Not_Sun_Exposed_Suprapubic,Skin_Sun_Exposed_Lower_leg,Testis,Uterus,Skin_Not_Sun_Exposed_Suprapubic,Testis,Cells_Cultured_fibroblasts,Esophagus_Mucosa,Heart_Atrial_Appendage,Minor_Salivary_Gland,Muscle_Skeletal,Nerve_Tibial,Skin_Not_Sun_Exposed_Suprapubic,Skin_Sun_Exposed_Lower_leg,Whole_Blood,Liver,Muscle_Skeletal,Skin_Not_Sun_Exposed_Suprapubic,Cells_Cultured_fibroblasts,Esophagus_Mucosa,Heart_Atrial_Appendage,Minor_Salivary_Gland,Muscle_Skeletal,Nerve_Tibial,Skin_Not_Sun_Exposed_Suprapubic,Skin_Sun_Exposed_Lower_leg,Whole_Blood,Liver,Muscle_Skeletal,Skin_Not_Sun_Exposed_Suprapubic,Artery_Aorta,Artery_Tibial,Brain_Cerebellar_Hemisphere,Brain_Cerebellum,Cells_Cultured_fibroblasts,Cells_EBV.transformed_lymphocytes,Colon_Sigmoid,Esophagus_Gastroesophageal_Junction,Esophagus_Mucosa,Esophagus_Muscularis,Nerve_Tibial,Testis,Uterus,Cells_Cultured_fibroblasts,Esophagus_Mucosa,Heart_Atrial_Appendage,Minor_Salivary_Gland,Muscle_Skeletal,Nerve_Tibial,Skin_Not_Sun_Exposed_Suprapubic,Skin_Sun_Exposed_Lower_leg,Whole_Blood,Liver,Muscle_Skeletal,Skin_Not_Sun_Exposed_Suprapubic,Adipose_Subcutaneous,Artery_Aorta,Artery_Tibial,Brain_Cerebellum,Brain_Cortex,Cells_Cultured_fibroblasts,Cells_EBV.transformed_lymphocytes,Colon_Sigmoid,Esophagus_Mucosa,Minor_Salivary_Gland,Muscle_Skeletal,Nerve_Tibial,Skin_Not_Sun_Exposed_Suprapubic,Skin_Sun_Exposed_Lower_leg,Testis,Uterus,Skin_Not_Sun_Exposed_Suprapubic,Testis,Cells_Cultured_fibroblasts,Esophagus_Mucosa,Heart_Atrial_Appendage,Minor_Salivary_Gland,Muscle_Skeletal,Nerve_Tibial,Skin_Not_Sun_Exposed_Suprapubic,Skin_Sun_Exposed_Lower_leg,Whole_Blood,Liver,Muscle_Skeletal,Skin_Not_Sun_Exposed_Suprapubic,Cells_Cultured_fibroblasts,Esophagus_Mucosa,Heart_Atrial_Appendage,Minor_Salivary_Gland,Muscle_Skeletal,Nerve_Tibial,Skin_Not_Sun_Exposed_Suprapubic,Skin_Sun_Exposed_Lower_leg,Whole_Blood,Liver,Muscle_Skeletal,Skin_Not_Sun_Exposed_Suprapubic,Cells_Cultured_fibroblasts,Esophagus_Mucosa,Heart_Atrial_Appendage,Minor_Salivary_Gland,Muscle_Skeletal,Nerve_Tibial,Skin_Not_Sun_Exposed_Suprapubic,Skin_Sun_Exposed_Lower_leg,Uterus,Whole_Blood,Liver,Muscle_Skeletal,Skin_Not_Sun_Exposed_Suprapubic,Nerve_Tibial,Esophagus_Gastroesophageal_Junction,Esophagus_Mucosa,Muscle_Skeletal,Skin_Not_Sun_Exposed_Suprapubic,Skin_Sun_Exposed_Lower_leg,Spleen,Cells_Cultured_fibroblasts,Minor_Salivary_Gland,Vagina,Whole_Blood,Artery_Coronary,Artery_Tibial,Brain_Cerebellum,Spleen,Whole_Blood,Artery_Aorta,Artery_Tibial,Brain_Cerebellar_Hemisphere,Breast_Mammary_Tissue,Cells_Cultured_fibroblasts,Esophagus_Mucosa,Esophagus_Muscularis,Heart_Left_Ventricle,Minor_Salivary_Gland,Muscle_Skeletal,Skin_Not_Sun_Exposed_Suprapubic,Skin_Sun_Exposed_Lower_leg,Thyroid,Whole_Blood,Adipose_Subcutaneous,Artery_Tibial,Brain_Cerebellar_Hemisphere,Brain_Cerebellum,Pituitary,Whole_Blood,Testis,Artery_Aorta,Artery_Tibial,Brain_Cerebellar_Hemisphere,Brain_Cerebellum,Cells_Cultured_fibroblasts,Cells_EBV.transformed_lymphocytes,Colon_Sigmoid,Esophagus_Gastroesophageal_Junction,Esophagus_Mucosa,Esophagus_Muscularis,Nerve_Tibial,Testis,Uterus,Nerve_Tibial,Esophagus_Gastroesophageal_Junction,Esophagus_Mucosa,Muscle_Skeletal,Pituitary,Skin_Not_Sun_Exposed_Suprapubic,Skin_Sun_Exposed_Lower_leg,Spleen,Cells_Cultured_fibroblasts,Vagina,Whole_Blood,Artery_Coronary,Artery_Tibial,Brain_Cerebellum,Spleen,Whole_Blood	0.000951549,0.000370823,1.81072e-13,0.00399325,0.00432349,2.42195e-06,0.000353942,0.00121896,5.78875e-15,0.00542008,0.00131422,0.00565523,4.35364e-12,0.00017359,0.000616501,0.00556388,0.000132287,2.46269e-05,6.413e-15,7.07312e-17,0.000167517,4.85518e-05,3.13469e-25,0.000211433,3.91715e-08,1.13897e-08,0.000248369,0.00678566,1.02314e-05,0.000167522,6.413e-15,7.07312e-17,0.000167517,4.85518e-05,3.13469e-25,0.000211433,3.91715e-08,1.13897e-08,0.000248369,0.00678566,1.02314e-05,0.000167522,4.98694e-05,0.00166125,7.23148e-05,2.01758e-06,6.18448e-16,0.00254086,0.00546629,0.00103236,0.00383595,2.73229e-11,0.000226887,0.00134658,0.000646465,6.413e-15,7.07312e-17,0.000167517,4.85518e-05,3.13469e-25,0.000211433,3.91715e-08,1.13897e-08,0.000248369,0.00678566,1.02314e-05,0.000167522,0.000951549,0.000370823,1.81072e-13,0.00399325,0.00432349,2.42195e-06,0.000353942,0.00121896,5.78875e-15,0.00542008,0.00131422,0.00565523,4.35364e-12,0.00017359,0.000616501,0.00556388,0.000132287,2.46269e-05,6.413e-15,5.44569e-17,0.000167517,4.90921e-05,2.83743e-25,0.000243913,2.24621e-08,1.30959e-08,0.000230217,0.00678566,8.83155e-06,0.000120479,6.413e-15,7.07312e-17,0.000167517,4.85518e-05,3.13469e-25,0.000211433,3.91715e-08,1.13897e-08,0.000248369,0.00678566,1.02314e-05,0.000167522,1.19541e-14,1.63035e-16,0.000208915,7.58202e-05,1.90309e-24,0.000239976,1.77399e-08,4.78989e-08,0.00899349,0.000909004,0.00401355,1.08982e-05,0.000112836,0.000416068,0.00232881,1.31385e-06,2.68556e-05,0.00491229,3.70926e-05,0.00513866,0.000297613,0.00943801,0.00247376,0.00025871,0.00239698,0.000556714,0.00185141,0.00408327,7.33639e-16,0.00230687,0.000188745,0.00180448,0.0111159,1.00266e-05,2.13525e-11,0.00736629,0.00134962,0.000877712,1.66068e-10,2.62087e-07,7.18616e-05,5.17988e-05,0.00035047,0.00317109,0.000191571,6.35526e-05,2.62649e-06,0.000265487,0.00819509,8.3752e-07,3.91984e-05,0.00146832,0.000153829,2.53175e-06,4.32303e-15,0.00254086,0.00546629,0.00107203,0.00388191,3.42188e-11,0.000395789,0.00211334,0.000646465,0.000402294,0.00227492,1.02295e-06,2.84098e-05,0.00930551,0.00385705,3.61671e-05,0.00888005,0.00032197,0.00188593,0.000215651,0.00284536,0.000520398,0.00176753,0.00208824,7.84381e-16	0.00636778239443562,0.0028535456981268,8.74370897329377e-12,0.0210004938670437,0.0224120144911528,3.65797896048945e-05,0.00274199183093209,0.00784443928041933,3.29355110804638e-13,0.0269181641793288,0.00835613876820662,0.0278581003208013,1.77351827174249e-10,0.00149459355444193,0.00440373411853043,0.0274949843861074,0.00118615014534591,0.000281287950689471,3.63034223405477e-13,4.87986437525847e-15,0.00144978076320219,0.000504262176248235,4.20796028677432e-23,0.00176725820158063,8.73119997309032e-07,2.80297041267735e-07,0.00202686562428533,0.0322643510869248,0.000130759954251654,0.00144979857698541,3.63034223405477e-13,4.87986437525847e-15,0.00144978076320219,0.000504262176248235,4.20796028677432e-23,0.00176725820158063,8.73119997309032e-07,2.80297041267735e-07,0.00202686562428533,0.0322643510869248,0.000130759954251654,0.00144979857698541,0.000515918402496739,0.0101720087593268,0.000708658007735331,3.10621856714699e-05,3.89066483741863e-14,0.0144797608765044,0.027104467022453,0.00682094237394475,0.0203234069151054,1.00519397573021e-09,0.00187594586743055,0.00852825595168992,0.00458508193774889,3.63034223405477e-13,4.87986437525847e-15,0.00144978076320219,0.000504262176248235,4.20796028677432e-23,0.00176725820158063,8.73119997309032e-07,2.80297041267735e-07,0.00202686562428533,0.0322643510869248,0.000130759954251654,0.00144979857698541,0.00636778239443562,0.0028535456981268,8.74370897329377e-12,0.0210004938670437,0.0224120144911528,3.65797896048945e-05,0.00274199183093209,0.00784443928041933,3.29355110804638e-13,0.0269181641793288,0.00835613876820662,0.0278581003208013,1.77351827174249e-10,0.00149459355444193,0.00440373411853043,0.0274949843861074,0.00118615014534591,0.000281287950689471,3.63034223405477e-13,3.79870268233213e-15,0.00144978076320219,0.000509098247421357,3.81768731425061e-23,0.00199559497279152,5.23797181304412e-07,3.18884855351811e-07,0.00189950470574181,0.0322643510869248,0.000114893774407209,0.00109529304681381,3.63034223405477e-13,4.87986437525847e-15,0.00144978076320219,0.000504262176248235,4.20796028677432e-23,0.00176725820158063,8.73119997309032e-07,2.80297041267735e-07,0.00202686562428533,0.0322643510869248,0.000130759954251654,0.00144979857698541,6.57705987798227e-13,1.0832563112975e-14,0.00174947124969355,0.000738090929168101,2.43492263039979e-22,0.00196783149172484,4.21645312520927e-07,1.04951892447873e-06,0.0404152784937815,0.00612456792240389,0.0210861655221644,0.000138151814175271,0.00103540814717367,0.00314915097655806,0.0134757282027675,2.11288571858423e-05,0.000303159911693836,0.0248565574461054,0.000400295408314538,0.0257814369638481,0.00236542012117338,0.0419957829422811,0.0141636083303156,0.00209895216340919,0.0138009826839901,0.00403689747159651,0.011136411353756,0.0213858558868904,4.58282476575469e-14,0.0133704578076652,0.001604901903002,0.0109009924755069,0.0478026640146241,0.000128499099573169,7.96792771863846e-10,0.0344704175992952,0.0085439173094906,0.00594462152197394,5.4814133922561e-09,4.93942520689523e-06,0.000704963696060852,0.000532982735045498,0.00271884899255468,0.0173795356670289,0.00162534607675131,0.000634875365236414,3.93233635634992e-05,0.00214622277518248,0.0375265179832891,1.41113546664322e-05,0.000419808637318821,0.00917209216504552,0.00134827299877799,3.80580378549549e-05,2.49304557860188e-13,0.0144797608765044,0.027104467022453,0.00704172642469003,0.0205238326261676,1.24273565135903e-09,0.00301706895678929,0.0124359267457422,0.00458508193774889,0.00305937559159264,0.013217386841881,1.68876892956095e-05,0.000318267640310566,0.0415280495749709,0.0204159249454181,0.000391729044979452,0.0400085958079543,0.00252985573952435,0.0113103705655946,0.00179728042840888,0.0158962595331664,0.00381160837110684,0.010714247068569,0.012313218993753,4.88661133493869e-14		1
libB_seq212513_[chr1:227881586-227881785]	Heterochromatin	Quiescent/Low	Heterochromatin	Heterochromatin;Quiescent/Low	Heterochromatin	Heterochromatin	Heterochromatin	Heterochromatin	Heterochromatin	Heterochromatin;Weak Repressed PolyComb	Quiescent/Low	Quiescent/Low	Heterochromatin	ENSG00000143740,ENSG00000181873,ENSG00000143740,ENSG00000181873,ENSG00000143740,ENSG00000143776,ENSG00000163050,ENSG00000181450,ENSG00000081692,ENSG00000143740,ENSG00000181450,ENSG00000227711,ENSG00000081692,ENSG00000143740,ENSG00000181450,ENSG00000227711	-315,-315,-256,-256,-202,-202,-202,-202,-4,-4,-4,-4,184,184,184,184	Brain_Amygdala,Cells_Cultured_fibroblasts,Muscle_Skeletal,Pancreas,Testis,Skin_Sun_Exposed_Lower_leg,Brain_Amygdala,Cells_Cultured_fibroblasts,Muscle_Skeletal,Pancreas,Testis,Skin_Sun_Exposed_Lower_leg,Adipose_Subcutaneous,Brain_Anterior_cingulate_cortex_BA24,Brain_Cortex,Brain_Frontal_Cortex_BA9,Brain_Spinal_cord_cervical_c.1,Brain_Substantia_nigra,Colon_Sigmoid,Esophagus_Mucosa,Esophagus_Muscularis,Lung,Muscle_Skeletal,Nerve_Tibial,Skin_Sun_Exposed_Lower_leg,Stomach,Testis,Adrenal_Gland,Artery_Tibial,Brain_Cerebellar_Hemisphere,Esophagus_Gastroesophageal_Junction,Muscle_Skeletal,Testis,Whole_Blood,Brain_Cortex,Vagina,Whole_Blood,Colon_Sigmoid,Esophagus_Muscularis,Heart_Atrial_Appendage,Heart_Left_Ventricle,Muscle_Skeletal,Small_Intestine_Terminal_Ileum,Spleen,Artery_Aorta,Artery_Tibial,Brain_Cerebellar_Hemisphere,Brain_Cortex,Cells_Cultured_fibroblasts,Cells_EBV.transformed_lymphocytes,Esophagus_Mucosa,Esophagus_Muscularis,Lung,Minor_Salivary_Gland,Muscle_Skeletal,Nerve_Tibial,Skin_Not_Sun_Exposed_Suprapubic,Skin_Sun_Exposed_Lower_leg,Thyroid,Uterus,Whole_Blood,Adipose_Subcutaneous,Adipose_Visceral_Omentum,Artery_Tibial,Brain_Anterior_cingulate_cortex_BA24,Brain_Caudate_basal_ganglia,Brain_Cerebellar_Hemisphere,Brain_Cerebellum,Brain_Cortex,Brain_Frontal_Cortex_BA9,Brain_Hippocampus,Brain_Hypothalamus,Brain_Nucleus_accumbens_basal_ganglia,Brain_Putamen_basal_ganglia,Brain_Spinal_cord_cervical_c.1,Cells_Cultured_fibroblasts,Colon_Sigmoid,Esophagus_Mucosa,Heart_Left_Ventricle,Liver,Lung,Muscle_Skeletal,Nerve_Tibial,Pituitary,Stomach,Testis,Thyroid,Vagina,Whole_Blood,Adipose_Subcutaneous,Artery_Aorta,Kidney_Cortex,Muscle_Skeletal,Pituitary,Artery_Aorta,Artery_Tibial,Brain_Cerebellar_Hemisphere,Brain_Cortex,Cells_Cultured_fibroblasts,Cells_EBV.transformed_lymphocytes,Esophagus_Mucosa,Esophagus_Muscularis,Lung,Minor_Salivary_Gland,Muscle_Skeletal,Nerve_Tibial,Skin_Not_Sun_Exposed_Suprapubic,Skin_Sun_Exposed_Lower_leg,Thyroid,Uterus,Whole_Blood,Adipose_Subcutaneous,Adipose_Visceral_Omentum,Artery_Tibial,Brain_Anterior_cingulate_cortex_BA24,Brain_Caudate_basal_ganglia,Brain_Cerebellar_Hemisphere,Brain_Cerebellum,Brain_Cortex,Brain_Frontal_Cortex_BA9,Brain_Hippocampus,Brain_Hypothalamus,Brain_Nucleus_accumbens_basal_ganglia,Brain_Putamen_basal_ganglia,Brain_Spinal_cord_cervical_c.1,Cells_Cultured_fibroblasts,Esophagus_Mucosa,Heart_Left_Ventricle,Liver,Lung,Muscle_Skeletal,Nerve_Tibial,Pituitary,Stomach,Testis,Thyroid,Vagina,Whole_Blood,Adipose_Subcutaneous,Artery_Aorta,Kidney_Cortex,Minor_Salivary_Gland,Muscle_Skeletal,Pituitary	0.00887556,1.21453e-07,0.00216032,0.00491104,3.88704e-07,0.000328064,0.00887556,1.21453e-07,0.00216032,0.00491104,3.88704e-07,0.000328064,0.000428778,0.0030274,0.00054979,0.0048275,0.00906441,0.000315874,0.0102754,1.40105e-06,0.00917861,0.000420482,0.000129896,0.0115275,0.00201808,0.00172794,9.48519e-06,0.00428958,7.74963e-07,0.00670865,0.00207653,1.76079e-08,0.000316507,5.43359e-05,0.0115658,0.00664159,0.000151505,0.000351528,0.00373982,0.00829783,0.00108051,8.46083e-18,0.00547848,0.00889653,0.000210917,0.000722741,0.00193706,0.00353423,0.000214465,0.000570604,0.000890168,0.0106447,0.00114184,0.00217944,3.42198e-07,1.87397e-05,4.93011e-06,8.92907e-06,0.00661301,0.00286525,0.000735549,3.84107e-10,8.78924e-06,8.7426e-11,2.43527e-07,8.47866e-07,0.00141413,0.00010967,3.86423e-10,1.34466e-11,7.82052e-05,0.000121859,1.27406e-05,4.58511e-06,0.000193879,3.47912e-09,0.00710392,4.40462e-06,4.0413e-05,2.84779e-06,6.17456e-08,1.00765e-11,1.18998e-11,0.000172299,0.000109073,2.37853e-10,0.0043326,0.000419398,5.78461e-07,0.000170353,0.00327012,0.00692355,0.00253071,4.2161e-09,0.000601646,0.00122214,0.00504729,0.00291339,0.000109153,0.000683167,0.0010669,0.00912498,0.00103952,0.00463622,2.38692e-07,4.56281e-05,9.54774e-06,5.90245e-06,0.00281658,0.00286525,0.000952101,4.88775e-10,0.000100382,2.15972e-10,5.36025e-07,3.7155e-07,0.000993589,4.60784e-05,1.08135e-10,1.42166e-11,3.5509e-05,7.55692e-05,2.10239e-06,1.26422e-05,0.000168182,5.05181e-09,3.33916e-06,2.80943e-05,2.58615e-06,3.11853e-07,5.66049e-12,1.09931e-11,0.000268957,0.000571166,4.04426e-10,0.00868821,0.000674577,3.00693e-07,0.000101366,0.0039296,0.00692355,0.00938894,0.00205758,1.24383e-08	0.0399933803821699,2.45728661312495e-06,0.0126640588760807,0.0248517632748565,7.0574924715727e-06,0.00257035681994518,0.0399933803821699,2.45728661312495e-06,0.0126640588760807,0.0248517632748565,7.0574924715727e-06,0.00257035681994518,0.00323123660820274,0.0167300432568458,0.00399466839837243,0.0245083942283355,0.0406674100009103,0.00248879861541272,0.0449105769638416,2.23992544857756e-05,0.0410727269903873,0.00317775631282202,0.00116758489089246,0.0491835200349994,0.0119679045286742,0.0105135002958673,0.00012236826536748,0.0222667792736202,1.31598792459429e-05,0.03196824670286,0.012254161876625,4.18680980908959e-07,0.002492920675515,0.000555163959731621,0.0493093057459077,0.03170965189999,0.00133098760165469,0.00272597781789002,0.0199067674588159,0.0378997400538173,0.0070891675296675,6.36153403824209e-16,0.0271535149871849,0.0400695540163947,0.00176361199954677,0.00504096026595489,0.011565740345308,0.0190092288942607,0.00178887833315603,0.00412201673293856,0.00601531418747074,0.0461842583689136,0.00742508398005787,0.0127553573623808,6.2895376924167e-06,0.000221932993307061,6.88013909607543e-05,0.000116029445689216,0.0316000506615058,0.0159894358228933,0.00511630518032912,1.20233534614749e-08,0.000114428349720026,3.00178638860248e-09,4.62269036057663e-06,1.42660263049484e-05,0.00888642640577413,0.00101054123835826,1.20909592201342e-08,5.14213992034584e-10,0.000757717469237207,0.00110618021794706,0.000158340893892475,6.45194739883184e-05,0.00164177047667566,9.36461210607704e-08,0.0334809468615121,6.22623567839612e-05,0.000430966525538623,4.22781166652753e-05,1.32375876100647e-06,3.91649593498271e-10,4.58329222460144e-10,0.00148504588595448,0.00100578974526633,7.67876591932661e-09,0.0224498273294052,0.00317077961071702,1.01082388479294e-05,0.00147094494193866,0.0178285576439298,0.0327945629172302,0.0144321933835798,1.11897694822559e-07,0.00431339523974921,0.00786191198868531,0.0254084132610504,0.0162092327889556,0.00100643329280821,0.00480619769678598,0.00701353124233047,0.0408829597390444,0.00686131130726257,0.0237198191177417,4.5401541164328e-06,0.000478180597415194,0.000123066613029083,8.06495097828412e-05,0.0157638857038427,0.0159894358228933,0.00637096970504296,1.50444224597177e-08,0.00093678018642509,7.01569697643193e-09,9.43590260345443e-06,6.77477402790624e-06,0.00660439194092906,0.00048226391780285,3.66569787181881e-09,5.41953619613476e-10,0.000385610770541445,0.000736009007384697,3.22364130646631e-05,0.000157293282373858,0.00145473316604613,1.32153365343418e-07,4.86770624385297e-05,0.000315154809114527,3.87811662270007e-05,5.78241691311358e-06,2.27128584947603e-10,4.25339701563394e-10,0.00217007940982506,0.00412565328958978,1.26197628957489e-08,0.0393147818635157,0.0047548703325263,5.59421849477448e-06,0.00094462663392985,0.0207293048535614,0.0327945629172302,0.0418226962654812,0.0121595339893213,3.04102190383961e-07									1							1
libA_seq255020_[chr1:228943502-228943701]	Enhancers	Quiescent/Low	Weak transcription	Weak Repressed PolyComb	Weak transcription	Weak Repressed PolyComb	Weak transcription	Weak transcription	Weak Repressed PolyComb	Weak transcription	Quiescent/Low	Weak transcription	Weak transcription	ENSG00000154358,ENSG00000271399,ENSG00000154358,ENSG00000271399,ENSG00000271399,ENSG00000271399,ENSG00000116574,ENSG00000271399	-7,-7,0,0,143,202,594,594	Colon_Sigmoid,Testis,Colon_Sigmoid,Testis,Testis,Testis,Artery_Aorta,Artery_Tibial,Brain_Frontal_Cortex_BA9,Brain_Putamen_basal_ganglia,Testis	6.22094e-05,5.37342e-05,7.33192e-05,1.30055e-05,2.1545e-14,1.47223e-12,2.1455e-05,0.000180086,0.00879008,0.0056156,3.17881e-16	0.000623440116231903,0.000549882609927475,0.000717204988949314,0.000161226523254352,1.1543339955118e-12,6.36740628539371e-11,0.000249618840553073,0.00154222145685491,0.0396812326104428,0.0277002966745497,2.05564655466644e-14	1	1		1	1			1	1								1			1		1		1
libA_seq202006_[chr1:229139748-229139947]	Weak Repressed PolyComb	Quiescent/Low	Weak transcription	Quiescent/Low	Weak transcription	Weak Repressed PolyComb	Enhancers	Quiescent/Low	Weak Repressed PolyComb	Quiescent/Low	Enhancers;Quiescent/Low	Enhancers	Quiescent/Low	ENSG00000116574,ENSG00000162910	-707,2	Artery_Aorta,Colon_Transverse,Esophagus_Gastroesophageal_Junction,Nerve_Tibial,Adipose_Subcutaneous,Artery_Aorta,Heart_Left_Ventricle	0.00146076,0.000826107,0.000751709,6.07558e-05,0.00768462,7.60694e-05,0.000220799	0.00913250701501571,0.00564625733050493,0.00521079047405498,0.00061093485696939,0.0356519463540774,0.000740141040272666,0.00183340792144026	1	1				1		1	1							1	1				1
libA_seq57139_[chr1:229364994-229365193]	Enhancers	Repressed PolyComb	Enhancers	Enhancers	Enhancers	Bivalent Enhancer;Flanking Bivalent TSS/Enh	Enhancers;Flanking Active TSS	Enhancers;Flanking Active TSS	Enhancers	Weak transcription;Enhancers	Weak transcription;Enhancers	Enhancers;Flanking Active TSS	Enhancers	ENSG00000236975	-102	Liver,Minor_Salivary_Gland,Prostate,Skin_Sun_Exposed_Lower_leg,Stomach,Thyroid	9.72653e-05,4.99632e-06,2.78722e-06,7.15168e-06,4.32467e-05,2.64453e-22	0.000911945024211121,6.9618079918576e-05,4.14747400521038e-05,9.54799705532336e-05,0.000456731037865397,2.88999991712439e-20	1	1	1	1	1	1	1	1			1			1	1		1	1	1	1	1
libA_seq238998_[chr1:229809354-229809553]	Quiescent/Low	Quiescent/Low	Quiescent/Low	Quiescent/Low	Quiescent/Low	Quiescent/Low	Quiescent/Low	Quiescent/Low	Quiescent/Low	Quiescent/Low	Quiescent/Low	Quiescent/Low	Quiescent/Low	ENSG00000154429,ENSG00000154429,ENSG00000229367,ENSG00000154429	-961333445450	Breast_Mammary_Tissue,Breast_Mammary_Tissue,Adipose_Visceral_Omentum,Artery_Aorta,Esophagus_Gastroesophageal_Junction,Esophagus_Muscularis,Lung,Breast_Mammary_Tissue	7.64956e-06,7.64956e-06,0.00464719,0.00084689,0.000735707,2.05359e-05,0.000524047,7.64956e-06	0.000101305063524065,0.000101305063524065,0.0237654763768062,0.00576704203688351,0.00511727342428134,0.000240293439938339,0.00383441946358953,0.000101305063524065	1	1						1	1								1		1
libB_seq213108_[chr1:229899619-229899818]	Quiescent/Low	Weak Repressed PolyComb	Quiescent/Low	Weak Repressed PolyComb	Quiescent/Low	Quiescent/Low	Quiescent/Low	Quiescent/Low	Weak Repressed PolyComb	Quiescent/Low	Quiescent/Low	Quiescent/Low	Quiescent/Low									1				1	1						1						1			1
libA_seq243672_[chr1:229900200-229900399]	Quiescent/Low	Weak Repressed PolyComb	Quiescent/Low	Weak Repressed PolyComb	Quiescent/Low	Quiescent/Low	Quiescent/Low	Quiescent/Low	Weak Repressed PolyComb	Quiescent/Low	Quiescent/Low	Quiescent/Low	Quiescent/Low													1			1				1						1
libA_seq140157_[chr1:229902529-229902728]	Quiescent/Low	Weak Repressed PolyComb	Quiescent/Low	Weak Repressed PolyComb;Repressed PolyComb	Quiescent/Low	Quiescent/Low	Quiescent/Low	Quiescent/Low	Repressed PolyComb;Weak Repressed PolyComb	Quiescent/Low	Quiescent/Low	Quiescent/Low	Quiescent/Low	ENSG00000143641,ENSG00000143641	-124366	Prostate,Skin_Not_Sun_Exposed_Suprapubic,Prostate,Skin_Not_Sun_Exposed_Suprapubic	0.000707713,0.000130303,0.000707713,0.000130303	0.00495247364568822,0.00117069741005495,0.00495247364568822,0.00117069741005495	1	1													1		1			1		1	1
libB_seq98301_[chr1:229902721-229902920]	Quiescent/Low	Weak Repressed PolyComb	Quiescent/Low	Repressed PolyComb	Quiescent/Low	Quiescent/Low	Quiescent/Low	Quiescent/Low	Repressed PolyComb;Weak Repressed PolyComb	Quiescent/Low	Quiescent/Low	Quiescent/Low	Quiescent/Low	ENSG00000143641,ENSG00000143641	-316174	Prostate,Skin_Not_Sun_Exposed_Suprapubic,Prostate,Skin_Not_Sun_Exposed_Suprapubic	0.000707713,0.000130303,0.000707713,0.000130303	0.00495247364568822,0.00117069741005495,0.00495247364568822,0.00117069741005495	1	1													1		1			1		1
libA_seq86147_[chr1:229904098-229904297]	Quiescent/Low	Weak Repressed PolyComb	Quiescent/Low	Weak Repressed PolyComb	Quiescent/Low	Quiescent/Low;Heterochromatin	Weak Repressed PolyComb	Quiescent/Low	Weak Repressed PolyComb	Weak Repressed PolyComb	Quiescent/Low	Quiescent/Low	Quiescent/Low							1		1					1						1		1						1
libA_seq288294_[chr1:229907980-229908179]	Quiescent/Low	Weak Repressed PolyComb	Quiescent/Low	Weak Repressed PolyComb	Quiescent/Low	Quiescent/Low	Weak Repressed PolyComb	Weak Repressed PolyComb	Weak Repressed PolyComb	Weak Repressed PolyComb	Quiescent/Low	Quiescent/Low	Weak Repressed PolyComb							1					1								1
libB_seq152628_[chr1:229908988-229909187]	Quiescent/Low	Quiescent/Low	Quiescent/Low	Weak Repressed PolyComb	Quiescent/Low	Quiescent/Low	Weak Repressed PolyComb	Weak Repressed PolyComb	Weak Repressed PolyComb	Weak Repressed PolyComb	Quiescent/Low	Quiescent/Low	Weak Repressed PolyComb	ENSG00000135776	465	Brain_Cerebellar_Hemisphere,Brain_Cerebellum,Cells_Cultured_fibroblasts,Colon_Sigmoid,Lung,Skin_Sun_Exposed_Lower_leg	8.30982e-06,0.0106257,9.87222e-05,0.00708205,0.00441039,2.78161e-05	0.000108946906600213,0.046118120667908,0.000923491478395666,0.033401235667141,0.0227763451080248,0.000312467870527001																								1
libB_seq126241_[chr1:230292743-230292942]	Weak transcription	Weak transcription	Weak transcription	Weak transcription	Weak transcription	Weak transcription	Weak transcription	Enhancers	Weak transcription	Weak transcription	Enhancers;Weak transcription	Weak transcription	Enhancers	ENSG00000143641,ENSG00000143641	688938	Adipose_Subcutaneous,Esophagus_Mucosa,Small_Intestine_Terminal_Ileum,Adipose_Subcutaneous,Brain_Substantia_nigra,Minor_Salivary_Gland,Testis	0.000140209,0.00440555,0.00215951,1.47664e-06,0.00679889,0.011286,0.0034008	0.00124622841026691,0.0227554212165774,0.012660300127433,2.34810289672465e-05,0.0323143858226047,0.0483752078824858,0.0184124131454928								1	1	1										1	1			1
libA_seq121557_[chr1:230292749-230292948]	Weak transcription	Weak transcription	Weak transcription	Weak transcription	Weak transcription	Weak transcription	Weak transcription	Enhancers	Weak transcription	Weak transcription	Enhancers;Weak transcription	Weak transcription	Enhancers	ENSG00000143641,ENSG00000143641	682932	Adipose_Subcutaneous,Esophagus_Mucosa,Small_Intestine_Terminal_Ileum,Adipose_Subcutaneous,Brain_Substantia_nigra,Minor_Salivary_Gland,Testis	0.000140209,0.00440555,0.00215951,1.47664e-06,0.00679889,0.011286,0.0034008	0.00124622841026691,0.0227554212165774,0.012660300127433,2.34810289672465e-05,0.0323143858226047,0.0483752078824858,0.0184124131454928									1	1										1	1			1
libB_seq219374_[chr1:230292980-230293179]	Weak transcription	Weak transcription	Weak transcription	Weak transcription	Weak transcription	Weak transcription	Weak transcription	Enhancers	Weak transcription	Weak transcription	Enhancers;Weak transcription	Weak transcription	Enhancers	ENSG00000143641,ENSG00000143641	451701	Adipose_Subcutaneous,Esophagus_Mucosa,Small_Intestine_Terminal_Ileum,Adipose_Subcutaneous,Brain_Substantia_nigra,Minor_Salivary_Gland,Testis	0.000140209,0.00440555,0.00215951,1.47664e-06,0.00679889,0.011286,0.0034008	0.00124622841026691,0.0227554212165774,0.012660300127433,2.34810289672465e-05,0.0323143858226047,0.0483752078824858,0.0184124131454928									1	1						1				1	1		1	1
libB_seq157191_[chr1:230296374-230296573]	Quiescent/Low	Weak transcription	Quiescent/Low	Weak transcription	Weak transcription;Enhancers	Weak transcription	Enhancers	Enhancers	Enhancers	Enhancers	Weak transcription	Quiescent/Low	Enhancers	ENSG00000143641	-372	Whole_Blood	2.36862e-05	0.000271967		1								1														1
libA_seq111079_[chr1:230299290-230299489]	Quiescent/Low	Enhancers	Quiescent/Low	Enhancers	Quiescent/Low	Enhancers	Enhancers	Flanking Active TSS;Enhancers	Enhancers	Weak transcription	Enhancers;Weak transcription	Quiescent/Low	Enhancers	ENSG00000143641,ENSG00000135775	111238	Adipose_Subcutaneous,Brain_Substantia_nigra,Heart_Atrial_Appendage,Pancreas	1.64757e-05,0.00285472,0.00237119,1.04204e-05	0.000198266373285313,0.0159398524823301,0.013677693752253,0.000132840298687103									1	1		1	1				1				1	1	1	1
libA_seq215295_[chr1:230302111-230302310]	Heterochromatin	Weak transcription	Quiescent/Low	Weak transcription	Quiescent/Low	Weak transcription	Enhancers	Enhancers	Weak transcription	Weak transcription	Weak transcription	Quiescent/Low	Enhancers	ENSG00000143641,ENSG00000143641	696789	Adipose_Subcutaneous,Brain_Substantia_nigra,Colon_Sigmoid,Minor_Salivary_Gland,Adipose_Subcutaneous,Brain_Substantia_nigra,Minor_Salivary_Gland	1.6397e-05,0.0015508,0.00915134,0.00914263,1.18602e-05,0.00285472,0.011243	0.000197446721860384,0.00960196896443423,0.0409779004118607,0.0409494871461158,0.0001487620312228,0.0159398524823301,0.0482284670946452	1			1					1	1						1	1		1	1			1	1
libB_seq315771_[chr1:230815191-230815390]	Strong transcription	Weak transcription	Weak transcription	Weak transcription	Strong transcription	Strong transcription;Weak transcription	Strong transcription	Strong transcription	Strong transcription	Strong transcription	Strong transcription	Strong transcription	Strong transcription;Genic enhancers	ENSG00000135744,ENSG00000177614,ENSG00000135744,ENSG00000135775,ENSG00000135744,ENSG00000135775,ENSG00000135744,ENSG00000135775,ENSG00000135744	-622,-622,191,191,894,894,929,929,979	Adipose_Subcutaneous,Artery_Tibial,Breast_Mammary_Tissue,Cells_Cultured_fibroblasts,Colon_Transverse,Esophagus_Mucosa,Pancreas,Skin_Not_Sun_Exposed_Suprapubic,Skin_Sun_Exposed_Lower_leg,Testis,Adrenal_Gland,Brain_Caudate_basal_ganglia,Brain_Cerebellar_Hemisphere,Brain_Cerebellum,Brain_Cortex,Brain_Frontal_Cortex_BA9,Brain_Nucleus_accumbens_basal_ganglia,Cells_Cultured_fibroblasts,Colon_Sigmoid,Colon_Transverse,Muscle_Skeletal,Nerve_Tibial,Pituitary,Skin_Not_Sun_Exposed_Suprapubic,Skin_Sun_Exposed_Lower_leg,Stomach,Testis,Whole_Blood,Adrenal_Gland,Artery_Aorta,Artery_Tibial,Spleen,Whole_Blood,Adipose_Subcutaneous,Adrenal_Gland,Brain_Caudate_basal_ganglia,Brain_Cerebellar_Hemisphere,Brain_Cerebellum,Brain_Cortex,Brain_Frontal_Cortex_BA9,Brain_Nucleus_accumbens_basal_ganglia,Brain_Putamen_basal_ganglia,Cells_Cultured_fibroblasts,Colon_Sigmoid,Colon_Transverse,Muscle_Skeletal,Ovary,Pancreas,Pituitary,Skin_Not_Sun_Exposed_Suprapubic,Skin_Sun_Exposed_Lower_leg,Spleen,Stomach,Testis,Adrenal_Gland,Artery_Aorta,Artery_Tibial,Brain_Cortex,Brain_Hippocampus,Cells_Cultured_fibroblasts,Colon_Sigmoid,Esophagus_Mucosa,Heart_Atrial_Appendage,Spleen,Thyroid,Adipose_Subcutaneous,Adrenal_Gland,Brain_Caudate_basal_ganglia,Brain_Cerebellar_Hemisphere,Brain_Cerebellum,Brain_Cortex,Brain_Frontal_Cortex_BA9,Brain_Nucleus_accumbens_basal_ganglia,Brain_Putamen_basal_ganglia,Cells_Cultured_fibroblasts,Colon_Sigmoid,Colon_Transverse,Muscle_Skeletal,Ovary,Pancreas,Pituitary,Skin_Not_Sun_Exposed_Suprapubic,Skin_Sun_Exposed_Lower_leg,Spleen,Stomach,Testis,Adrenal_Gland,Artery_Aorta,Artery_Tibial,Brain_Cortex,Brain_Hippocampus,Cells_Cultured_fibroblasts,Colon_Sigmoid,Esophagus_Mucosa,Heart_Atrial_Appendage,Spleen,Thyroid,Artery_Tibial,Esophagus_Gastroesophageal_Junction,Esophagus_Mucosa,Muscle_Skeletal	0.00031713,0.00696245,0.00819254,0.00202383,0.00523139,0.00388888,0.00206845,0.00810577,0.000123301,3.85137e-05,0.000295706,0.00331571,8.68238e-08,6.85285e-07,0.000151409,0.010437,0.00919515,0.00358305,0.000120369,2.19829e-06,7.67024e-09,0.00258621,0.0108819,0.000193055,0.00103471,0.000126624,0.0114406,0.00280184,0.00371697,0.0102933,6.05051e-05,9.22417e-05,0.00440601,0.00603277,3.73578e-05,0.00167127,2.45632e-10,1.82326e-13,0.000363064,0.00206205,0.00310502,0.00119193,4.8487e-05,4.20539e-06,4.70727e-06,1.29919e-12,0.0105337,0.00999408,0.00718864,7.77063e-05,2.78759e-06,0.000644921,0.00124965,1.49917e-05,0.000141575,4.34746e-06,1.05187e-06,0.00155529,0.00085201,0.00174261,0.00646706,2.77128e-05,0.00142902,2.1744e-13,0.00622057,0.00603277,3.73578e-05,0.00167127,2.45632e-10,1.82326e-13,0.000363064,0.00206205,0.00310502,0.00119193,4.8487e-05,2.06625e-06,4.70727e-06,1.29919e-12,0.0105337,0.00999408,0.00718864,5.68058e-05,1.72171e-06,0.000644921,0.00124965,1.49917e-05,0.000141575,4.34746e-06,9.07027e-07,0.00155529,0.00085201,0.00174261,0.00762373,1.51467e-05,0.00142902,2.1744e-13,0.00453475,3.16053e-05,0.00308345,0.00385983,0.000466112	0.00249718910846954,0.0329434081228725,0.0375168828269922,0.0119968896511452,0.0261547817618757,0.0205535961539946,0.0122141473125816,0.037200210568239,0.00111717414364016,0.000413494818544314,0.00235259932909626,0.0180334849154367,1.80774397396558e-06,1.17758802319378e-05,0.00133025262933507,0.0454665985299429,0.0411318556877737,0.0192228662732407,0.00109436799998155,3.35378361277755e-05,1.9450328864048e-07,0.0146937096071243,0.0470012549579337,0.00163580063438829,0.00683408706993992,0.00114281628270356,0.0488927482247399,0.0156965654660749,0.0198078460313044,0.0449722895301935,0.00060874217088285,0.000871843716769085,0.0227571663222595,0.0293508974395923,0.000402754233881144,0.0102229837585638,7.91294363844171e-09,8.80081367324267e-12,0.00280248404701292,0.0121816514656148,0.0170824253624799,0.00769781719317393,0.000503668006825908,5.97585361242184e-05,6.6046645289955e-05,5.65659131152113e-11,0.0457966565479844,0.0439478197064526,0.0338059267346093,0.00075364046456489,4.14798879481296e-05,0.0045756667015093,0.00801167738280851,0.000182558560257035,0.00125624025374359,6.15469111716887e-05,1.7313095791711e-05,0.00962500170307228,0.00579689584524514,0.0105874845678717,0.031037664991368,0.000311482926387396,0.00896515157886123,1.04013056080753e-11,0.0300817413335305,0.0293508974395923,0.000402754233881144,0.0102229837585638,7.91294363844171e-09,8.80081367324267e-12,0.00280248404701292,0.0121816514656148,0.0170824253624799,0.00769781719317393,0.000503668006825908,3.17375650419626e-05,6.6046645289955e-05,5.65659131152113e-11,0.0457966565479844,0.0439478197064526,0.0338059267346093,0.000576435535101286,2.69567975526884e-05,0.0045756667015093,0.00801167738280851,0.000182558560257035,0.00125624025374359,6.15469111716887e-05,1.51574450874712e-05,0.00962500170307228,0.00579689584524514,0.0105874845678717,0.0354246190229629,0.000184224303925979,0.00896515157886123,1.04013056080753e-11,0.0232981631017952,0.000348857281424211,0.0169853175541724,0.0204282891902253,0.00347079343430533	1	1							1	1
libA_seq52972_[chr1:230837647-230837846]	Weak transcription	Weak Repressed PolyComb	Quiescent/Low	Weak Repressed PolyComb	Quiescent/Low	Weak Repressed PolyComb	Weak transcription;Enhancers	Weak transcription;Strong transcription	Weak transcription	Quiescent/Low	Quiescent/Low	Weak transcription	Strong transcription	ENSG00000135744,ENSG00000135775,ENSG00000135744,ENSG00000135775,ENSG00000135744,ENSG00000135775,ENSG00000135744,ENSG00000135775,ENSG00000135744,ENSG00000135775,ENSG00000135744,ENSG00000135775,ENSG00000135775,ENSG00000135744,ENSG00000223393,ENSG00000135744	-960,-960,-702,-702,-566,-566,-309,-309,-74,-74,62,62,369,512,565,585	Artery_Aorta,Artery_Tibial,Brain_Caudate_basal_ganglia,Brain_Cerebellar_Hemisphere,Brain_Cerebellum,Brain_Cortex,Esophagus_Gastroesophageal_Junction,Esophagus_Mucosa,Lung,Nerve_Tibial,Skin_Sun_Exposed_Lower_leg,Artery_Aorta,Artery_Tibial,Testis,Adipose_Subcutaneous,Adrenal_Gland,Artery_Coronary,Artery_Tibial,Brain_Caudate_basal_ganglia,Brain_Cerebellar_Hemisphere,Brain_Cerebellum,Brain_Cortex,Brain_Frontal_Cortex_BA9,Brain_Nucleus_accumbens_basal_ganglia,Brain_Putamen_basal_ganglia,Cells_Cultured_fibroblasts,Colon_Sigmoid,Colon_Transverse,Lung,Muscle_Skeletal,Nerve_Tibial,Ovary,Pancreas,Pituitary,Skin_Not_Sun_Exposed_Suprapubic,Skin_Sun_Exposed_Lower_leg,Small_Intestine_Terminal_Ileum,Spleen,Stomach,Testis,Uterus,Adrenal_Gland,Artery_Aorta,Artery_Tibial,Colon_Transverse,Heart_Atrial_Appendage,Nerve_Tibial,Spleen,Whole_Blood,Artery_Aorta,Artery_Tibial,Brain_Caudate_basal_ganglia,Brain_Cerebellar_Hemisphere,Brain_Cerebellum,Brain_Cortex,Esophagus_Gastroesophageal_Junction,Esophagus_Mucosa,Lung,Nerve_Tibial,Skin_Sun_Exposed_Lower_leg,Artery_Aorta,Artery_Tibial,Testis,Artery_Aorta,Artery_Tibial,Brain_Caudate_basal_ganglia,Brain_Cerebellar_Hemisphere,Brain_Cerebellum,Brain_Cortex,Brain_Hippocampus,Breast_Mammary_Tissue,Esophagus_Gastroesophageal_Junction,Esophagus_Mucosa,Lung,Nerve_Tibial,Skin_Sun_Exposed_Lower_leg,Artery_Aorta,Artery_Tibial,Spleen,Testis,Artery_Aorta,Artery_Tibial,Brain_Caudate_basal_ganglia,Brain_Cerebellar_Hemisphere,Brain_Cerebellum,Brain_Cortex,Brain_Hippocampus,Breast_Mammary_Tissue,Esophagus_Gastroesophageal_Junction,Esophagus_Mucosa,Lung,Nerve_Tibial,Skin_Sun_Exposed_Lower_leg,Artery_Aorta,Artery_Tibial,Spleen,Testis,Artery_Aorta,Artery_Tibial,Brain_Caudate_basal_ganglia,Brain_Cerebellar_Hemisphere,Brain_Cortex,Brain_Hippocampus,Esophagus_Gastroesophageal_Junction,Esophagus_Mucosa,Nerve_Tibial,Artery_Aorta,Artery_Tibial,Brain_Amygdala,Artery_Tibial,Brain_Cerebellum,Brain_Frontal_Cortex_BA9,Cells_Cultured_fibroblasts,Spleen,Adrenal_Gland,Brain_Cerebellar_Hemisphere,Brain_Cerebellum,Brain_Cortex,Brain_Frontal_Cortex_BA9,Brain_Nucleus_accumbens_basal_ganglia,Brain_Putamen_basal_ganglia,Brain_Substantia_nigra,Cells_Cultured_fibroblasts,Colon_Sigmoid,Colon_Transverse,Muscle_Skeletal,Pancreas,Skin_Not_Sun_Exposed_Suprapubic,Skin_Sun_Exposed_Lower_leg,Testis,Stomach,Adrenal_Gland,Brain_Cerebellar_Hemisphere,Brain_Cerebellum,Brain_Cortex,Brain_Frontal_Cortex_BA9,Brain_Nucleus_accumbens_basal_ganglia,Brain_Putamen_basal_ganglia,Brain_Substantia_nigra,Cells_Cultured_fibroblasts,Colon_Sigmoid,Colon_Transverse,Muscle_Skeletal,Pancreas,Skin_Not_Sun_Exposed_Suprapubic,Skin_Sun_Exposed_Lower_leg,Testis	0.000562978,3.72301e-12,8.62827e-06,0.00118535,0.00848969,0.000140452,0.00192944,2.53336e-06,0.0012285,0.000697477,0.000592258,6.4606e-05,6.36363e-06,0.00277062,6.5919e-05,6.22658e-07,0.000844111,0.00726045,1.96608e-05,2.19048e-24,5.50476e-27,5.25177e-09,2.21881e-05,0.000130646,9.20613e-05,7.96244e-11,5.90174e-10,6.08669e-12,0.000214565,5.77791e-19,0.00891013,0.000268439,3.61681e-05,0.00573914,7.70954e-09,2.42301e-10,0.000370454,0.000307231,0.00299909,1.14085e-06,0.000818759,0.000529031,1.14012e-05,6.54411e-05,0.0104286,0.00228799,0.00449044,3.42298e-08,0.000148921,0.000562978,3.72301e-12,8.62827e-06,0.00118535,0.00848969,0.000140452,0.00192944,2.53336e-06,0.0012285,0.000697477,0.000592258,6.4606e-05,6.36363e-06,0.00277062,0.000925303,2.04176e-12,5.15129e-06,0.0039897,0.00848969,0.000140452,0.00915439,0.0104382,0.00099595,2.1208e-06,0.000609725,0.000329472,0.000832505,0.000204608,1.14695e-06,0.0107378,0.00382321,0.000925303,2.04176e-12,5.15129e-06,0.0039897,0.00848969,0.000140452,0.00915439,0.0104382,0.00099595,2.1208e-06,0.000609725,0.000329472,0.000832505,0.000204608,1.14695e-06,0.0107378,0.00382321,0.00514966,2.68774e-10,0.000514909,0.0068214,0.00323175,0.00742798,3.98341e-05,0.000248695,0.00773312,0.00132578,0.000123679,0.00391921,0.000229261,0.00479599,0.00317862,0.00238302,2.74212e-05,0.00136604,1.28536e-06,5.95241e-08,0.000109544,0.000189311,0.005669,0.00194647,0.00715507,9.85457e-05,0.000450337,0.00177535,1.75542e-08,0.000201242,0.000301643,3.2644e-05,0.00169394,4.6325e-05,0.00136604,1.28536e-06,5.95241e-08,0.000109544,0.000189311,0.005669,0.00194647,0.00715507,9.85457e-05,0.000450337,0.00177535,1.75542e-08,0.000201242,0.000301643,3.2644e-05,0.00169394	0.0040751100557522,1.53006375201501e-10,0.000112589287943075,0.00766219232267457,0.0385978594818402,0.00124802172780705,0.0115280441171295,3.80777601488272e-05,0.00789621434559929,0.00489154948097756,0.00425601310118417,0.000643807374274985,8.61406782556511e-05,0.0155520195472909,0.000655071320452699,1.08045383004572e-05,0.00575171688630173,0.0340722401812568,0.000231425036962025,2.79495542418818e-22,8.30354211098771e-25,1.36994696792787e-07,0.000256991964805159,0.0011734060738659,0.000870484428678671,2.74932219053796e-09,1.79545012622993e-08,2.43318714093811e-10,0.00178955668293278,4.79940752374979e-17,0.0401170785432521,0.00216654343478932,0.000391737416340107,0.0281887335773461,1.95407940686053e-07,7.81154504330396e-09,0.00285111954866718,0.00243105674727462,0.0166019982840808,1.86226986881763e-05,0.00560298760384338,0.00386532068160524,0.000143746411266309,0.000651064835312286,0.0454380956444864,0.0132793243968588,0.0231128664102897,7.7176697198408e-07,0.0013118177855175,0.0040751100557522,1.53006375201501e-10,0.000112589287943075,0.00766219232267457,0.0385978594818402,0.00124802172780705,0.0115280441171295,3.80777601488272e-05,0.00789621434559929,0.00489154948097756,0.00425601310118417,0.000643807374274985,8.61406782556511e-05,0.0155520195472909,0.00621755525374254,8.67478698896552e-11,7.15108273045196e-05,0.0209854121255485,0.0385978594818402,0.00124802172780705,0.0409867814150188,0.0454706777443867,0.00661785415412321,3.24892403817035e-05,0.00436245906028611,0.00257986506067587,0.00568334314594213,0.00171861862704911,1.87089938228438e-05,0.0465095796159423,0.0202669049132843,0.00621755525374254,8.67478698896552e-11,7.15108273045196e-05,0.0209854121255485,0.0385978594818402,0.00124802172780705,0.0409867814150188,0.0454706777443867,0.00661785415412321,3.24892403817035e-05,0.00436245906028611,0.00257986506067587,0.00568334314594213,0.00171861862704911,1.87089938228438e-05,0.0465095796159423,0.0202669049132843,0.0258232938857993,8.61029442614517e-09,0.00377740338839603,0.0324003046553156,0.0176545231569672,0.0346961261189249,0.000425633819014095,0.00202908923624775,0.0358300242921895,0.00841696638551512,0.00112009917314412,0.0206860620463871,0.00189270320725987,0.0243784863913241,0.0174142205660647,0.0137338081060249,0.000308657063719681,0.00863360753885612,2.07140455977989e-05,1.28078834675677e-06,0.00100955009930973,0.00160910385459639,0.0279126604007861,0.0116127002995701,0.0336780800569067,0.000922104818715419,0.00336967842952358,0.0107539969978404,4.17506694961222e-07,0.00169453326194498,0.00239318305517687,0.000358631076012814,0.0103391057273322,0.000484478897904061,0.00863360753885612,2.07140455977989e-05,1.28078834675677e-06,0.00100955009930973,0.00160910385459639,0.0279126604007861,0.0116127002995701,0.0336780800569067,0.000922104818715419,0.00336967842952358,0.0107539969978404,4.17506694961222e-07,0.00169453326194498,0.00239318305517687,0.000358631076012814,0.0103391057273322		1						1			1				1	1	1		1	1		1		1
libB_seq37627_[chr1:230837712-230837911]	Weak transcription	Weak Repressed PolyComb	Quiescent/Low	Weak Repressed PolyComb	Quiescent/Low	Weak Repressed PolyComb	Enhancers;Weak transcription	Strong transcription	Weak transcription	Quiescent/Low	Quiescent/Low	Weak transcription	Strong transcription	ENSG00000135744,ENSG00000135775,ENSG00000135744,ENSG00000135775,ENSG00000135744,ENSG00000135775,ENSG00000135744,ENSG00000135775,ENSG00000135744,ENSG00000135775,ENSG00000135775,ENSG00000135744,ENSG00000223393,ENSG00000135744	-767,-767,-631,-631,-374,-374,-139,-139,-3,-3,304,447,500,520	Adipose_Subcutaneous,Adrenal_Gland,Artery_Coronary,Artery_Tibial,Brain_Caudate_basal_ganglia,Brain_Cerebellar_Hemisphere,Brain_Cerebellum,Brain_Cortex,Brain_Frontal_Cortex_BA9,Brain_Nucleus_accumbens_basal_ganglia,Brain_Putamen_basal_ganglia,Cells_Cultured_fibroblasts,Colon_Sigmoid,Colon_Transverse,Lung,Muscle_Skeletal,Nerve_Tibial,Ovary,Pancreas,Pituitary,Skin_Not_Sun_Exposed_Suprapubic,Skin_Sun_Exposed_Lower_leg,Small_Intestine_Terminal_Ileum,Spleen,Stomach,Testis,Uterus,Adrenal_Gland,Artery_Aorta,Artery_Tibial,Colon_Transverse,Heart_Atrial_Appendage,Nerve_Tibial,Spleen,Whole_Blood,Artery_Aorta,Artery_Tibial,Brain_Caudate_basal_ganglia,Brain_Cerebellar_Hemisphere,Brain_Cerebellum,Brain_Cortex,Esophagus_Gastroesophageal_Junction,Esophagus_Mucosa,Lung,Nerve_Tibial,Skin_Sun_Exposed_Lower_leg,Artery_Aorta,Artery_Tibial,Testis,Artery_Aorta,Artery_Tibial,Brain_Caudate_basal_ganglia,Brain_Cerebellar_Hemisphere,Brain_Cerebellum,Brain_Cortex,Brain_Hippocampus,Breast_Mammary_Tissue,Esophagus_Gastroesophageal_Junction,Esophagus_Mucosa,Lung,Nerve_Tibial,Skin_Sun_Exposed_Lower_leg,Artery_Aorta,Artery_Tibial,Spleen,Testis,Artery_Aorta,Artery_Tibial,Brain_Caudate_basal_ganglia,Brain_Cerebellar_Hemisphere,Brain_Cerebellum,Brain_Cortex,Brain_Hippocampus,Breast_Mammary_Tissue,Esophagus_Gastroesophageal_Junction,Esophagus_Mucosa,Lung,Nerve_Tibial,Skin_Sun_Exposed_Lower_leg,Artery_Aorta,Artery_Tibial,Spleen,Testis,Artery_Aorta,Artery_Tibial,Brain_Caudate_basal_ganglia,Brain_Cerebellar_Hemisphere,Brain_Cortex,Brain_Hippocampus,Esophagus_Gastroesophageal_Junction,Esophagus_Mucosa,Nerve_Tibial,Artery_Aorta,Artery_Tibial,Brain_Amygdala,Artery_Tibial,Brain_Cerebellum,Brain_Frontal_Cortex_BA9,Cells_Cultured_fibroblasts,Spleen,Adrenal_Gland,Brain_Cerebellar_Hemisphere,Brain_Cerebellum,Brain_Cortex,Brain_Frontal_Cortex_BA9,Brain_Nucleus_accumbens_basal_ganglia,Brain_Putamen_basal_ganglia,Brain_Substantia_nigra,Cells_Cultured_fibroblasts,Colon_Sigmoid,Colon_Transverse,Muscle_Skeletal,Pancreas,Skin_Not_Sun_Exposed_Suprapubic,Skin_Sun_Exposed_Lower_leg,Testis,Stomach,Adrenal_Gland,Brain_Cerebellar_Hemisphere,Brain_Cerebellum,Brain_Cortex,Brain_Frontal_Cortex_BA9,Brain_Nucleus_accumbens_basal_ganglia,Brain_Putamen_basal_ganglia,Brain_Substantia_nigra,Cells_Cultured_fibroblasts,Colon_Sigmoid,Colon_Transverse,Muscle_Skeletal,Pancreas,Skin_Not_Sun_Exposed_Suprapubic,Skin_Sun_Exposed_Lower_leg,Testis	6.5919e-05,6.22658e-07,0.000844111,0.00726045,1.96608e-05,2.19048e-24,5.50476e-27,5.25177e-09,2.21881e-05,0.000130646,9.20613e-05,7.96244e-11,5.90174e-10,6.08669e-12,0.000214565,5.77791e-19,0.00891013,0.000268439,3.61681e-05,0.00573914,7.70954e-09,2.42301e-10,0.000370454,0.000307231,0.00299909,1.14085e-06,0.000818759,0.000529031,1.14012e-05,6.54411e-05,0.0104286,0.00228799,0.00449044,3.42298e-08,0.000148921,0.000562978,3.72301e-12,8.62827e-06,0.00118535,0.00848969,0.000140452,0.00192944,2.53336e-06,0.0012285,0.000697477,0.000592258,6.4606e-05,6.36363e-06,0.00277062,0.000925303,2.04176e-12,5.15129e-06,0.0039897,0.00848969,0.000140452,0.00915439,0.0104382,0.00099595,2.1208e-06,0.000609725,0.000329472,0.000832505,0.000204608,1.14695e-06,0.0107378,0.00382321,0.000925303,2.04176e-12,5.15129e-06,0.0039897,0.00848969,0.000140452,0.00915439,0.0104382,0.00099595,2.1208e-06,0.000609725,0.000329472,0.000832505,0.000204608,1.14695e-06,0.0107378,0.00382321,0.00514966,2.68774e-10,0.000514909,0.0068214,0.00323175,0.00742798,3.98341e-05,0.000248695,0.00773312,0.00132578,0.000123679,0.00391921,0.000229261,0.00479599,0.00317862,0.00238302,2.74212e-05,0.00136604,1.28536e-06,5.95241e-08,0.000109544,0.000189311,0.005669,0.00194647,0.00715507,9.85457e-05,0.000450337,0.00177535,1.75542e-08,0.000201242,0.000301643,3.2644e-05,0.00169394,4.6325e-05,0.00136604,1.28536e-06,5.95241e-08,0.000109544,0.000189311,0.005669,0.00194647,0.00715507,9.85457e-05,0.000450337,0.00177535,1.75542e-08,0.000201242,0.000301643,3.2644e-05,0.00169394	0.000655071320452699,1.08045383004572e-05,0.00575171688630173,0.0340722401812568,0.000231425036962025,2.79495542418818e-22,8.30354211098771e-25,1.36994696792787e-07,0.000256991964805159,0.0011734060738659,0.000870484428678671,2.74932219053796e-09,1.79545012622993e-08,2.43318714093811e-10,0.00178955668293278,4.79940752374979e-17,0.0401170785432521,0.00216654343478932,0.000391737416340107,0.0281887335773461,1.95407940686053e-07,7.81154504330396e-09,0.00285111954866718,0.00243105674727462,0.0166019982840808,1.86226986881763e-05,0.00560298760384338,0.00386532068160524,0.000143746411266309,0.000651064835312286,0.0454380956444864,0.0132793243968588,0.0231128664102897,7.7176697198408e-07,0.0013118177855175,0.0040751100557522,1.53006375201501e-10,0.000112589287943075,0.00766219232267457,0.0385978594818402,0.00124802172780705,0.0115280441171295,3.80777601488272e-05,0.00789621434559929,0.00489154948097756,0.00425601310118417,0.000643807374274985,8.61406782556511e-05,0.0155520195472909,0.00621755525374254,8.67478698896552e-11,7.15108273045196e-05,0.0209854121255485,0.0385978594818402,0.00124802172780705,0.0409867814150188,0.0454706777443867,0.00661785415412321,3.24892403817035e-05,0.00436245906028611,0.00257986506067587,0.00568334314594213,0.00171861862704911,1.87089938228438e-05,0.0465095796159423,0.0202669049132843,0.00621755525374254,8.67478698896552e-11,7.15108273045196e-05,0.0209854121255485,0.0385978594818402,0.00124802172780705,0.0409867814150188,0.0454706777443867,0.00661785415412321,3.24892403817035e-05,0.00436245906028611,0.00257986506067587,0.00568334314594213,0.00171861862704911,1.87089938228438e-05,0.0465095796159423,0.0202669049132843,0.0258232938857993,8.61029442614517e-09,0.00377740338839603,0.0324003046553156,0.0176545231569672,0.0346961261189249,0.000425633819014095,0.00202908923624775,0.0358300242921895,0.00841696638551512,0.00112009917314412,0.0206860620463871,0.00189270320725987,0.0243784863913241,0.0174142205660647,0.0137338081060249,0.000308657063719681,0.00863360753885612,2.07140455977989e-05,1.28078834675677e-06,0.00100955009930973,0.00160910385459639,0.0279126604007861,0.0116127002995701,0.0336780800569067,0.000922104818715419,0.00336967842952358,0.0107539969978404,4.17506694961222e-07,0.00169453326194498,0.00239318305517687,0.000358631076012814,0.0103391057273322,0.000484478897904061,0.00863360753885612,2.07140455977989e-05,1.28078834675677e-06,0.00100955009930973,0.00160910385459639,0.0279126604007861,0.0116127002995701,0.0336780800569067,0.000922104818715419,0.00336967842952358,0.0107539969978404,4.17506694961222e-07,0.00169453326194498,0.00239318305517687,0.000358631076012814,0.0103391057273322		1						1			1				1	1	1		1	1	1	1		1
libB_seq119987_[chr1:230859337-230859536]	Quiescent/Low	Quiescent/Low	Quiescent/Low	Quiescent/Low	Heterochromatin	Weak Repressed PolyComb	Quiescent/Low	Quiescent/Low	Quiescent/Low	Heterochromatin	Quiescent/Low	Quiescent/Low	Quiescent/Low	ENSG00000135744,ENSG00000177614,ENSG00000119280,ENSG00000135744,ENSG00000135775,ENSG00000135744,ENSG00000135775,ENSG00000135744,ENSG00000244137,ENSG00000135744,ENSG00000135744,ENSG00000135775,ENSG00000119280,ENSG00000135744,ENSG00000177614,ENSG00000135744,ENSG00000135744,ENSG00000135775,ENSG00000135744,ENSG00000135775	-945,-945,-770,-685,-685,-497,-497,-118,-118,137,324,324,604,741,741,826,904,904,944,944	Artery_Coronary,Artery_Tibial,Esophagus_Gastroesophageal_Junction,Esophagus_Mucosa,Esophagus_Muscularis,Brain_Cortex,Brain_Frontal_Cortex_BA9,Cells_Cultured_fibroblasts,Colon_Transverse,Artery_Tibial,Stomach,Adipose_Subcutaneous,Adrenal_Gland,Artery_Aorta,Artery_Coronary,Artery_Tibial,Brain_Anterior_cingulate_cortex_BA24,Brain_Caudate_basal_ganglia,Brain_Cerebellar_Hemisphere,Brain_Cerebellum,Brain_Cortex,Brain_Frontal_Cortex_BA9,Brain_Nucleus_accumbens_basal_ganglia,Breast_Mammary_Tissue,Esophagus_Gastroesophageal_Junction,Esophagus_Mucosa,Esophagus_Muscularis,Lung,Nerve_Tibial,Skin_Not_Sun_Exposed_Suprapubic,Skin_Sun_Exposed_Lower_leg,Artery_Aorta,Artery_Tibial,Esophagus_Muscularis,Nerve_Tibial,Spleen,Testis,Adipose_Subcutaneous,Adrenal_Gland,Artery_Aorta,Artery_Coronary,Artery_Tibial,Brain_Anterior_cingulate_cortex_BA24,Brain_Caudate_basal_ganglia,Brain_Cerebellar_Hemisphere,Brain_Cerebellum,Brain_Cortex,Brain_Frontal_Cortex_BA9,Breast_Mammary_Tissue,Esophagus_Gastroesophageal_Junction,Esophagus_Mucosa,Esophagus_Muscularis,Lung,Nerve_Tibial,Skin_Not_Sun_Exposed_Suprapubic,Skin_Sun_Exposed_Lower_leg,Artery_Aorta,Artery_Tibial,Esophagus_Muscularis,Nerve_Tibial,Spleen,Adipose_Subcutaneous,Adrenal_Gland,Artery_Tibial,Brain_Cerebellum,Breast_Mammary_Tissue,Cells_Cultured_fibroblasts,Colon_Sigmoid,Colon_Transverse,Esophagus_Gastroesophageal_Junction,Esophagus_Mucosa,Esophagus_Muscularis,Muscle_Skeletal,Skin_Not_Sun_Exposed_Suprapubic,Skin_Sun_Exposed_Lower_leg,Spleen,Lung,Adipose_Subcutaneous,Artery_Tibial,Brain_Amygdala,Brain_Anterior_cingulate_cortex_BA24,Brain_Hippocampus,Brain_Putamen_basal_ganglia,Cells_Cultured_fibroblasts,Skin_Sun_Exposed_Lower_leg,Adipose_Subcutaneous,Artery_Aorta,Artery_Coronary,Artery_Tibial,Brain_Anterior_cingulate_cortex_BA24,Brain_Caudate_basal_ganglia,Brain_Cerebellar_Hemisphere,Brain_Cerebellum,Brain_Cortex,Brain_Frontal_Cortex_BA9,Breast_Mammary_Tissue,Esophagus_Gastroesophageal_Junction,Esophagus_Mucosa,Esophagus_Muscularis,Lung,Nerve_Tibial,Skin_Not_Sun_Exposed_Suprapubic,Skin_Sun_Exposed_Lower_leg,Artery_Aorta,Artery_Tibial,Cells_Cultured_fibroblasts,Esophagus_Muscularis,Nerve_Tibial,Spleen,Testis,Artery_Tibial,Stomach,Artery_Coronary,Artery_Tibial,Esophagus_Gastroesophageal_Junction,Esophagus_Mucosa,Esophagus_Muscularis,Brain_Cortex,Brain_Frontal_Cortex_BA9,Cells_Cultured_fibroblasts,Colon_Transverse,Adipose_Subcutaneous,Adipose_Visceral_Omentum,Artery_Tibial,Brain_Amygdala,Brain_Anterior_cingulate_cortex_BA24,Brain_Hippocampus,Brain_Putamen_basal_ganglia,Cells_Cultured_fibroblasts,Skin_Sun_Exposed_Lower_leg,Spleen,Adipose_Subcutaneous,Adrenal_Gland,Artery_Aorta,Artery_Coronary,Artery_Tibial,Brain_Anterior_cingulate_cortex_BA24,Brain_Caudate_basal_ganglia,Brain_Cerebellar_Hemisphere,Brain_Cerebellum,Brain_Cortex,Brain_Frontal_Cortex_BA9,Breast_Mammary_Tissue,Esophagus_Gastroesophageal_Junction,Esophagus_Mucosa,Esophagus_Muscularis,Lung,Nerve_Tibial,Skin_Not_Sun_Exposed_Suprapubic,Skin_Sun_Exposed_Lower_leg,Artery_Aorta,Artery_Tibial,Esophagus_Muscularis,Nerve_Tibial,Spleen,Adipose_Subcutaneous,Adrenal_Gland,Artery_Aorta,Artery_Coronary,Artery_Tibial,Brain_Anterior_cingulate_cortex_BA24,Brain_Caudate_basal_ganglia,Brain_Cerebellar_Hemisphere,Brain_Cerebellum,Brain_Cortex,Brain_Frontal_Cortex_BA9,Breast_Mammary_Tissue,Esophagus_Gastroesophageal_Junction,Esophagus_Mucosa,Esophagus_Muscularis,Lung,Nerve_Tibial,Skin_Not_Sun_Exposed_Suprapubic,Skin_Sun_Exposed_Lower_leg,Artery_Aorta,Artery_Tibial,Esophagus_Muscularis,Nerve_Tibial,Spleen	0.00823774,1.17061e-06,0.000738571,0.000207471,0.00196866,0.00986409,0.00147229,6.27284e-05,0.000156978,0.00150917,1.64626e-05,5.47534e-05,0.0085992,9.40895e-06,0.00395682,7.45372e-19,0.00057274,6.68835e-06,0.000963198,0.00046532,7.60573e-05,0.000813216,0.00832641,0.000307546,1.61147e-07,7.16063e-10,0.000119142,1.18207e-07,1.17996e-05,0.00188278,2.31252e-05,8.26396e-06,3.72069e-09,0.00474177,0.00271926,9.20919e-05,0.00717389,0.000176195,0.0085992,1.74299e-05,0.00395682,6.41826e-19,0.00717684,7.68062e-05,0.000289345,0.000945463,0.0013433,0.00409925,0.000260115,4.10977e-07,7.58627e-10,0.000133544,4.57157e-06,1.2197e-05,0.00813629,4.32196e-05,8.15624e-06,4.41557e-08,0.00467655,0.00645709,4.96288e-05,7.07029e-07,0.0066287,0.00991172,0.00078166,0.000905842,0.00143882,6.86252e-05,0.00121993,0.00488094,0.000133551,0.0023552,0.00759108,0.00186451,7.77315e-07,0.00152615,4.23558e-05,0.000198569,0.000103496,0.00285632,2.55743e-05,0.00776279,0.00416314,0.00199212,0.000169575,0.000278412,2.33477e-05,0.0110889,5.31842e-20,0.00126982,3.62115e-06,0.000432234,0.000166194,2.48926e-05,0.000658248,0.00095182,1.79966e-07,2.29432e-10,9.85841e-05,5.89973e-07,3.18942e-05,0.00415144,0.000128494,1.97286e-05,2.78549e-09,0.0115788,0.00295435,0.00125604,0.000105411,0.0109761,0.00150917,1.64626e-05,0.00823774,1.88047e-06,0.00306813,0.000424377,0.00714374,0.00986409,0.00147229,6.27284e-05,0.000156978,0.000314792,0.00768998,6.34635e-05,0.00285632,2.55743e-05,0.00776279,0.00416314,0.00354653,8.52591e-05,0.0103106,0.000176195,0.0085992,1.74299e-05,0.00395682,6.41826e-19,0.00717684,7.68062e-05,0.000289345,0.000945463,0.0013433,0.00409925,0.000260115,4.10977e-07,7.58627e-10,0.000133544,4.57157e-06,1.2197e-05,0.00813629,4.32196e-05,8.15624e-06,4.41557e-08,0.00467655,0.00645709,4.96288e-05,0.000176195,0.0085992,1.74299e-05,0.00395682,6.41826e-19,0.00717684,7.68062e-05,0.000289345,0.000945463,0.0013433,0.00409925,0.000260115,4.10977e-07,7.58627e-10,0.000133544,4.57157e-06,1.2197e-05,0.00813629,4.32196e-05,8.15624e-06,4.41557e-08,0.00467655,0.00645709,4.96288e-05	0.0376817061217817,1.90511568696075e-05,0.00513369581541992,0.00173928310619256,0.0117232522325271,0.0434948449063971,0.0091924639714234,0.000627844339856971,0.00137170178784786,0.00938568305886997,0.000198140522243658,0.000558814014503489,0.0389942487224548,0.000121511469637489,0.0208456423782887,6.12811705492589e-17,0.00413550736609236,9.00317710225876e-05,0.00643338330814936,0.00346567393833413,0.000740043066765379,0.00557054364774699,0.0380049181568116,0.00243303911905706,3.17572565313234e-06,2.14767790439209e-08,0.00108496225601567,2.39705255632818e-06,0.000148095615201091,0.0112943457871666,0.000266342719205448,0.00010841445798177,9.96886995465277e-08,0.0241551982386199,0.0153177584404426,0.000870709333232206,0.0337495805458835,0.00151370929141868,0.0389942487224548,0.000208259162269686,0.0208456423782887,5.30741641983222e-17,0.0337608806941549,0.000746284956795471,0.002309405416203,0.00633316031261553,0.00851052937859021,0.0214538189400157,0.00210884845213028,7.42616980821265e-06,2.26580551081128e-08,0.00119555044212165,6.43475802469604e-05,0.000152425121939999,0.0373111955340411,0.000456497936203682,0.000107187966047502,9.74202074243451e-07,0.0238875029256791,0.0309981382146972,0.000513806789170243,1.21109200414141e-05,0.0316593261302282,0.043663121919175,0.00538679266440009,0.00610630442556093,0.00901779431259628,0.000677813344892467,0.0078497005260959,0.0247263207984306,0.00119560690436265,0.0136014918130975,0.0353075255383481,0.011203703525292,1.31961477663532e-05,0.00947405107307374,0.00044860897048519,0.0016758623386052,0.000961419378925204,0.0159475474485319,0.000290686704460976,0.0359387781599627,0.0217298655234054,0.0118390048758421,0.00146507787207214,0.00223534145102155,0.000268560164418771,0.0477102827355401,4.83622957699992e-18,0.00811887157401762,5.2320448284982e-05,0.00325360638727949,0.00144002868272064,0.000283927021481565,0.0046564788643395,0.00636933647712152,3.51216460520317e-06,7.42232453116531e-09,0.000922379703058072,1.02905352238081e-05,0.000351570334728972,0.0216799293507453,0.00115713257946009,0.000232120937829404,7.61348655538742e-08,0.0493526537005189,0.0163973001973017,0.00804501985826874,0.00097675743006978,0.0473222772331287,0.00938568305886997,0.000198140522243658,0.0376817061217817,2.9164589679335e-05,0.0169154575760728,0.00320284242781482,0.0336348008413137,0.0434948449063971,0.0091924639714234,0.000627844339856971,0.00137170178784786,0.00248138419233063,0.0356712010092587,0.000634125667134417,0.0159475474485319,0.000290686704460976,0.0359387781599627,0.0217298655234054,0.0190624281515705,0.000815298932026233,0.0450336737438471,0.00151370929141868,0.0389942487224548,0.000208259162269686,0.0208456423782887,5.30741641983222e-17,0.0337608806941549,0.000746284956795471,0.002309405416203,0.00633316031261553,0.00851052937859021,0.0214538189400157,0.00210884845213028,7.42616980821265e-06,2.26580551081128e-08,0.00119555044212165,6.43475802469604e-05,0.000152425121939999,0.0373111955340411,0.000456497936203682,0.000107187966047502,9.74202074243451e-07,0.0238875029256791,0.0309981382146972,0.000513806789170243,0.00151370929141868,0.0389942487224548,0.000208259162269686,0.0208456423782887,5.30741641983222e-17,0.0337608806941549,0.000746284956795471,0.002309405416203,0.00633316031261553,0.00851052937859021,0.0214538189400157,0.00210884845213028,7.42616980821265e-06,2.26580551081128e-08,0.00119555044212165,6.43475802469604e-05,0.000152425121939999,0.0373111955340411,0.000456497936203682,0.000107187966047502,9.74202074243451e-07,0.0238875029256791,0.0309981382146972,0.000513806789170243									1						1	1						1		1
libA_seq296714_[chr1:230859900-230860099]	Quiescent/Low	Quiescent/Low	Quiescent/Low	Quiescent/Low	Heterochromatin	Weak Repressed PolyComb	Quiescent/Low	Quiescent/Low	Quiescent/Low	Heterochromatin	Quiescent/Low	Quiescent/Low	Quiescent/Low	ENSG00000135744,ENSG00000244137,ENSG00000135744,ENSG00000135744,ENSG00000135775,ENSG00000119280,ENSG00000135744,ENSG00000177614,ENSG00000135744,ENSG00000135744,ENSG00000135775,ENSG00000135744,ENSG00000135775,ENSG00000135744,ENSG00000135775,ENSG00000135744	-681,-681,-426,-239,-239,41,178,178,263,341,341,381,381,597,597,920	Adipose_Subcutaneous,Adrenal_Gland,Artery_Tibial,Brain_Cerebellum,Breast_Mammary_Tissue,Cells_Cultured_fibroblasts,Colon_Sigmoid,Colon_Transverse,Esophagus_Gastroesophageal_Junction,Esophagus_Mucosa,Esophagus_Muscularis,Muscle_Skeletal,Skin_Not_Sun_Exposed_Suprapubic,Skin_Sun_Exposed_Lower_leg,Spleen,Lung,Adipose_Subcutaneous,Artery_Tibial,Brain_Amygdala,Brain_Anterior_cingulate_cortex_BA24,Brain_Hippocampus,Brain_Putamen_basal_ganglia,Cells_Cultured_fibroblasts,Skin_Sun_Exposed_Lower_leg,Adipose_Subcutaneous,Artery_Aorta,Artery_Coronary,Artery_Tibial,Brain_Anterior_cingulate_cortex_BA24,Brain_Caudate_basal_ganglia,Brain_Cerebellar_Hemisphere,Brain_Cerebellum,Brain_Cortex,Brain_Frontal_Cortex_BA9,Breast_Mammary_Tissue,Esophagus_Gastroesophageal_Junction,Esophagus_Mucosa,Esophagus_Muscularis,Lung,Nerve_Tibial,Skin_Not_Sun_Exposed_Suprapubic,Skin_Sun_Exposed_Lower_leg,Artery_Aorta,Artery_Tibial,Cells_Cultured_fibroblasts,Esophagus_Muscularis,Nerve_Tibial,Spleen,Testis,Artery_Tibial,Stomach,Artery_Coronary,Artery_Tibial,Esophagus_Gastroesophageal_Junction,Esophagus_Mucosa,Esophagus_Muscularis,Brain_Cortex,Brain_Frontal_Cortex_BA9,Cells_Cultured_fibroblasts,Colon_Transverse,Adipose_Subcutaneous,Adipose_Visceral_Omentum,Artery_Tibial,Brain_Amygdala,Brain_Anterior_cingulate_cortex_BA24,Brain_Hippocampus,Brain_Putamen_basal_ganglia,Cells_Cultured_fibroblasts,Skin_Sun_Exposed_Lower_leg,Spleen,Adipose_Subcutaneous,Adrenal_Gland,Artery_Aorta,Artery_Coronary,Artery_Tibial,Brain_Anterior_cingulate_cortex_BA24,Brain_Caudate_basal_ganglia,Brain_Cerebellar_Hemisphere,Brain_Cerebellum,Brain_Cortex,Brain_Frontal_Cortex_BA9,Breast_Mammary_Tissue,Esophagus_Gastroesophageal_Junction,Esophagus_Mucosa,Esophagus_Muscularis,Lung,Nerve_Tibial,Skin_Not_Sun_Exposed_Suprapubic,Skin_Sun_Exposed_Lower_leg,Artery_Aorta,Artery_Tibial,Esophagus_Muscularis,Nerve_Tibial,Spleen,Adipose_Subcutaneous,Adrenal_Gland,Artery_Aorta,Artery_Coronary,Artery_Tibial,Brain_Anterior_cingulate_cortex_BA24,Brain_Caudate_basal_ganglia,Brain_Cerebellar_Hemisphere,Brain_Cerebellum,Brain_Cortex,Brain_Frontal_Cortex_BA9,Breast_Mammary_Tissue,Esophagus_Gastroesophageal_Junction,Esophagus_Mucosa,Esophagus_Muscularis,Lung,Nerve_Tibial,Skin_Not_Sun_Exposed_Suprapubic,Skin_Sun_Exposed_Lower_leg,Artery_Aorta,Artery_Tibial,Esophagus_Muscularis,Nerve_Tibial,Spleen,Adipose_Subcutaneous,Adrenal_Gland,Artery_Aorta,Artery_Coronary,Artery_Tibial,Brain_Anterior_cingulate_cortex_BA24,Brain_Caudate_basal_ganglia,Brain_Cerebellar_Hemisphere,Brain_Cerebellum,Brain_Cortex,Brain_Frontal_Cortex_BA9,Brain_Nucleus_accumbens_basal_ganglia,Breast_Mammary_Tissue,Esophagus_Gastroesophageal_Junction,Esophagus_Mucosa,Esophagus_Muscularis,Lung,Nerve_Tibial,Skin_Not_Sun_Exposed_Suprapubic,Skin_Sun_Exposed_Lower_leg,Artery_Aorta,Artery_Tibial,Esophagus_Muscularis,Nerve_Tibial,Spleen,Testis,Adipose_Subcutaneous,Adipose_Visceral_Omentum,Artery_Tibial,Brain_Amygdala,Brain_Anterior_cingulate_cortex_BA24,Brain_Hippocampus,Brain_Putamen_basal_ganglia,Cells_Cultured_fibroblasts,Skin_Sun_Exposed_Lower_leg,Spleen	7.07029e-07,0.0066287,0.00991172,0.00078166,0.000905842,0.00143882,6.86252e-05,0.00121993,0.00488094,0.000133551,0.0023552,0.00759108,0.00186451,7.77315e-07,0.00152615,4.23558e-05,0.000198569,0.000103496,0.00285632,2.55743e-05,0.00776279,0.00416314,0.00199212,0.000169575,0.000278412,2.33477e-05,0.0110889,5.31842e-20,0.00126982,3.62115e-06,0.000432234,0.000166194,2.48926e-05,0.000658248,0.00095182,1.79966e-07,2.29432e-10,9.85841e-05,5.89973e-07,3.18942e-05,0.00415144,0.000128494,1.97286e-05,2.78549e-09,0.0115788,0.00295435,0.00125604,0.000105411,0.0109761,0.00150917,1.64626e-05,0.00823774,1.88047e-06,0.00306813,0.000424377,0.00714374,0.00986409,0.00147229,6.27284e-05,0.000156978,0.000314792,0.00768998,6.34635e-05,0.00285632,2.55743e-05,0.00776279,0.00416314,0.00354653,8.52591e-05,0.0103106,0.000176195,0.0085992,1.74299e-05,0.00395682,6.41826e-19,0.00717684,7.68062e-05,0.000289345,0.000945463,0.0013433,0.00409925,0.000260115,4.10977e-07,7.58627e-10,0.000133544,4.57157e-06,1.2197e-05,0.00813629,4.32196e-05,8.15624e-06,4.41557e-08,0.00467655,0.00645709,4.96288e-05,0.000176195,0.0085992,1.74299e-05,0.00395682,6.41826e-19,0.00717684,7.68062e-05,0.000289345,0.000945463,0.0013433,0.00409925,0.000260115,4.10977e-07,7.58627e-10,0.000133544,4.57157e-06,1.2197e-05,0.00813629,4.32196e-05,8.15624e-06,4.41557e-08,0.00467655,0.00645709,4.96288e-05,5.47534e-05,0.0085992,9.40895e-06,0.00395682,7.45372e-19,0.00057274,6.68835e-06,0.000963198,0.00046532,7.60573e-05,0.000813216,0.00832641,0.000307546,1.61147e-07,7.16063e-10,0.000119142,1.18207e-07,1.17996e-05,0.00188278,2.31252e-05,8.26396e-06,3.72069e-09,0.00474177,0.00271926,9.20919e-05,0.00717389,0.000314792,0.00768998,6.34635e-05,0.00285632,2.55743e-05,0.00776279,0.00416314,0.00354653,8.52591e-05,0.0103106	1.21109200414141e-05,0.0316593261302282,0.043663121919175,0.00538679266440009,0.00610630442556093,0.00901779431259628,0.000677813344892467,0.0078497005260959,0.0247263207984306,0.00119560690436265,0.0136014918130975,0.0353075255383481,0.011203703525292,1.31961477663532e-05,0.00947405107307374,0.00044860897048519,0.0016758623386052,0.000961419378925204,0.0159475474485319,0.000290686704460976,0.0359387781599627,0.0217298655234054,0.0118390048758421,0.00146507787207214,0.00223534145102155,0.000268560164418771,0.0477102827355401,4.83622957699992e-18,0.00811887157401762,5.2320448284982e-05,0.00325360638727949,0.00144002868272064,0.000283927021481565,0.0046564788643395,0.00636933647712152,3.51216460520317e-06,7.42232453116531e-09,0.000922379703058072,1.02905352238081e-05,0.000351570334728972,0.0216799293507453,0.00115713257946009,0.000232120937829404,7.61348655538742e-08,0.0493526537005189,0.0163973001973017,0.00804501985826874,0.00097675743006978,0.0473222772331287,0.00938568305886997,0.000198140522243658,0.0376817061217817,2.9164589679335e-05,0.0169154575760728,0.00320284242781482,0.0336348008413137,0.0434948449063971,0.0091924639714234,0.000627844339856971,0.00137170178784786,0.00248138419233063,0.0356712010092587,0.000634125667134417,0.0159475474485319,0.000290686704460976,0.0359387781599627,0.0217298655234054,0.0190624281515705,0.000815298932026233,0.0450336737438471,0.00151370929141868,0.0389942487224548,0.000208259162269686,0.0208456423782887,5.30741641983222e-17,0.0337608806941549,0.000746284956795471,0.002309405416203,0.00633316031261553,0.00851052937859021,0.0214538189400157,0.00210884845213028,7.42616980821265e-06,2.26580551081128e-08,0.00119555044212165,6.43475802469604e-05,0.000152425121939999,0.0373111955340411,0.000456497936203682,0.000107187966047502,9.74202074243451e-07,0.0238875029256791,0.0309981382146972,0.000513806789170243,0.00151370929141868,0.0389942487224548,0.000208259162269686,0.0208456423782887,5.30741641983222e-17,0.0337608806941549,0.000746284956795471,0.002309405416203,0.00633316031261553,0.00851052937859021,0.0214538189400157,0.00210884845213028,7.42616980821265e-06,2.26580551081128e-08,0.00119555044212165,6.43475802469604e-05,0.000152425121939999,0.0373111955340411,0.000456497936203682,0.000107187966047502,9.74202074243451e-07,0.0238875029256791,0.0309981382146972,0.000513806789170243,0.000558814014503489,0.0389942487224548,0.000121511469637489,0.0208456423782887,6.12811705492589e-17,0.00413550736609236,9.00317710225876e-05,0.00643338330814936,0.00346567393833413,0.000740043066765379,0.00557054364774699,0.0380049181568116,0.00243303911905706,3.17572565313234e-06,2.14767790439209e-08,0.00108496225601567,2.39705255632818e-06,0.000148095615201091,0.0112943457871666,0.000266342719205448,0.00010841445798177,9.96886995465277e-08,0.0241551982386199,0.0153177584404426,0.000870709333232206,0.0337495805458835,0.00248138419233063,0.0356712010092587,0.000634125667134417,0.0159475474485319,0.000290686704460976,0.0359387781599627,0.0217298655234054,0.0190624281515705,0.000815298932026233,0.0450336737438471								1	1							1
libB_seq25086_[chr1:230860519-230860718]	Quiescent/Low	Quiescent/Low	Quiescent/Low	Quiescent/Low	Heterochromatin;Quiescent/Low	Weak Repressed PolyComb	Quiescent/Low	Quiescent/Low	Quiescent/Low	Heterochromatin	Quiescent/Low	Quiescent/Low	Enhancers	ENSG00000135744,ENSG00000135775,ENSG00000119280,ENSG00000135744,ENSG00000177614,ENSG00000135744,ENSG00000135744,ENSG00000135775,ENSG00000135744,ENSG00000135775,ENSG00000135744,ENSG00000135775,ENSG00000135744,ENSG00000135744,ENSG00000135775,ENSG00000135744,ENSG00000135744,ENSG00000135775,ENSG00000135744,ENSG00000135775,ENSG00000135744,ENSG00000135775	-858,-858,-578,-441,-441,-356,-278,-278,-238,-238,-22,-22,301,460,460,875,898,898,960,960,971,971	Adipose_Subcutaneous,Artery_Aorta,Artery_Coronary,Artery_Tibial,Brain_Anterior_cingulate_cortex_BA24,Brain_Caudate_basal_ganglia,Brain_Cerebellar_Hemisphere,Brain_Cerebellum,Brain_Cortex,Brain_Frontal_Cortex_BA9,Breast_Mammary_Tissue,Esophagus_Gastroesophageal_Junction,Esophagus_Mucosa,Esophagus_Muscularis,Lung,Nerve_Tibial,Skin_Not_Sun_Exposed_Suprapubic,Skin_Sun_Exposed_Lower_leg,Artery_Aorta,Artery_Tibial,Cells_Cultured_fibroblasts,Esophagus_Muscularis,Nerve_Tibial,Spleen,Testis,Artery_Tibial,Stomach,Artery_Coronary,Artery_Tibial,Esophagus_Gastroesophageal_Junction,Esophagus_Mucosa,Esophagus_Muscularis,Brain_Cortex,Brain_Frontal_Cortex_BA9,Cells_Cultured_fibroblasts,Colon_Transverse,Adipose_Subcutaneous,Adipose_Visceral_Omentum,Artery_Tibial,Brain_Amygdala,Brain_Anterior_cingulate_cortex_BA24,Brain_Hippocampus,Brain_Putamen_basal_ganglia,Cells_Cultured_fibroblasts,Skin_Sun_Exposed_Lower_leg,Spleen,Adipose_Subcutaneous,Adrenal_Gland,Artery_Aorta,Artery_Coronary,Artery_Tibial,Brain_Anterior_cingulate_cortex_BA24,Brain_Caudate_basal_ganglia,Brain_Cerebellar_Hemisphere,Brain_Cerebellum,Brain_Cortex,Brain_Frontal_Cortex_BA9,Breast_Mammary_Tissue,Esophagus_Gastroesophageal_Junction,Esophagus_Mucosa,Esophagus_Muscularis,Lung,Nerve_Tibial,Skin_Not_Sun_Exposed_Suprapubic,Skin_Sun_Exposed_Lower_leg,Artery_Aorta,Artery_Tibial,Esophagus_Muscularis,Nerve_Tibial,Spleen,Adipose_Subcutaneous,Adrenal_Gland,Artery_Aorta,Artery_Coronary,Artery_Tibial,Brain_Anterior_cingulate_cortex_BA24,Brain_Caudate_basal_ganglia,Brain_Cerebellar_Hemisphere,Brain_Cerebellum,Brain_Cortex,Brain_Frontal_Cortex_BA9,Breast_Mammary_Tissue,Esophagus_Gastroesophageal_Junction,Esophagus_Mucosa,Esophagus_Muscularis,Lung,Nerve_Tibial,Skin_Not_Sun_Exposed_Suprapubic,Skin_Sun_Exposed_Lower_leg,Artery_Aorta,Artery_Tibial,Esophagus_Muscularis,Nerve_Tibial,Spleen,Adipose_Subcutaneous,Adrenal_Gland,Artery_Aorta,Artery_Coronary,Artery_Tibial,Brain_Anterior_cingulate_cortex_BA24,Brain_Caudate_basal_ganglia,Brain_Cerebellar_Hemisphere,Brain_Cerebellum,Brain_Cortex,Brain_Frontal_Cortex_BA9,Brain_Nucleus_accumbens_basal_ganglia,Breast_Mammary_Tissue,Esophagus_Gastroesophageal_Junction,Esophagus_Mucosa,Esophagus_Muscularis,Lung,Nerve_Tibial,Skin_Not_Sun_Exposed_Suprapubic,Skin_Sun_Exposed_Lower_leg,Artery_Aorta,Artery_Tibial,Esophagus_Muscularis,Nerve_Tibial,Spleen,Testis,Adipose_Subcutaneous,Adipose_Visceral_Omentum,Artery_Tibial,Brain_Amygdala,Brain_Anterior_cingulate_cortex_BA24,Brain_Hippocampus,Brain_Putamen_basal_ganglia,Cells_Cultured_fibroblasts,Skin_Sun_Exposed_Lower_leg,Spleen,Adipose_Subcutaneous,Adrenal_Gland,Artery_Aorta,Artery_Coronary,Artery_Tibial,Brain_Anterior_cingulate_cortex_BA24,Brain_Caudate_basal_ganglia,Brain_Cerebellar_Hemisphere,Brain_Cerebellum,Brain_Cortex,Brain_Frontal_Cortex_BA9,Brain_Nucleus_accumbens_basal_ganglia,Breast_Mammary_Tissue,Esophagus_Gastroesophageal_Junction,Esophagus_Mucosa,Esophagus_Muscularis,Lung,Nerve_Tibial,Skin_Not_Sun_Exposed_Suprapubic,Skin_Sun_Exposed_Lower_leg,Artery_Aorta,Artery_Tibial,Esophagus_Muscularis,Nerve_Tibial,Spleen,Testis,Adipose_Subcutaneous,Adipose_Visceral_Omentum,Artery_Tibial,Brain_Amygdala,Brain_Anterior_cingulate_cortex_BA24,Brain_Hippocampus,Brain_Putamen_basal_ganglia,Cells_Cultured_fibroblasts,Skin_Sun_Exposed_Lower_leg,Spleen,Adipose_Subcutaneous,Adrenal_Gland,Artery_Aorta,Artery_Coronary,Artery_Tibial,Brain_Anterior_cingulate_cortex_BA24,Brain_Caudate_basal_ganglia,Brain_Cerebellar_Hemisphere,Brain_Cerebellum,Brain_Cortex,Brain_Frontal_Cortex_BA9,Brain_Nucleus_accumbens_basal_ganglia,Breast_Mammary_Tissue,Esophagus_Gastroesophageal_Junction,Esophagus_Mucosa,Esophagus_Muscularis,Lung,Nerve_Tibial,Skin_Not_Sun_Exposed_Suprapubic,Skin_Sun_Exposed_Lower_leg,Artery_Aorta,Artery_Tibial,Esophagus_Muscularis,Nerve_Tibial,Spleen,Testis,Adipose_Subcutaneous,Adrenal_Gland,Artery_Aorta,Artery_Coronary,Artery_Tibial,Brain_Anterior_cingulate_cortex_BA24,Brain_Caudate_basal_ganglia,Brain_Cerebellar_Hemisphere,Brain_Cerebellum,Brain_Cortex,Brain_Frontal_Cortex_BA9,Brain_Nucleus_accumbens_basal_ganglia,Breast_Mammary_Tissue,Esophagus_Gastroesophageal_Junction,Esophagus_Mucosa,Esophagus_Muscularis,Lung,Nerve_Tibial,Skin_Not_Sun_Exposed_Suprapubic,Skin_Sun_Exposed_Lower_leg,Artery_Aorta,Artery_Tibial,Esophagus_Muscularis,Nerve_Tibial,Spleen,Testis,Adipose_Subcutaneous,Adrenal_Gland,Artery_Aorta,Artery_Coronary,Artery_Tibial,Brain_Anterior_cingulate_cortex_BA24,Brain_Caudate_basal_ganglia,Brain_Cerebellar_Hemisphere,Brain_Cerebellum,Brain_Cortex,Brain_Frontal_Cortex_BA9,Brain_Nucleus_accumbens_basal_ganglia,Breast_Mammary_Tissue,Esophagus_Gastroesophageal_Junction,Esophagus_Mucosa,Esophagus_Muscularis,Lung,Nerve_Tibial,Skin_Not_Sun_Exposed_Suprapubic,Skin_Sun_Exposed_Lower_leg,Artery_Aorta,Artery_Tibial,Esophagus_Muscularis,Nerve_Tibial,Spleen,Testis	0.000278412,2.33477e-05,0.0110889,5.31842e-20,0.00126982,3.62115e-06,0.000432234,0.000166194,2.48926e-05,0.000658248,0.00095182,1.79966e-07,2.29432e-10,9.85841e-05,5.89973e-07,3.18942e-05,0.00415144,0.000128494,1.97286e-05,2.78549e-09,0.0115788,0.00295435,0.00125604,0.000105411,0.0109761,0.00150917,1.64626e-05,0.00823774,1.88047e-06,0.00306813,0.000424377,0.00714374,0.00986409,0.00147229,6.27284e-05,0.000156978,0.000314792,0.00768998,6.34635e-05,0.00285632,2.55743e-05,0.00776279,0.00416314,0.00354653,8.52591e-05,0.0103106,0.000176195,0.0085992,1.74299e-05,0.00395682,6.41826e-19,0.00717684,7.68062e-05,0.000289345,0.000945463,0.0013433,0.00409925,0.000260115,4.10977e-07,7.58627e-10,0.000133544,4.57157e-06,1.2197e-05,0.00813629,4.32196e-05,8.15624e-06,4.41557e-08,0.00467655,0.00645709,4.96288e-05,0.000176195,0.0085992,1.74299e-05,0.00395682,6.41826e-19,0.00717684,7.68062e-05,0.000289345,0.000945463,0.0013433,0.00409925,0.000260115,4.10977e-07,7.58627e-10,0.000133544,4.57157e-06,1.2197e-05,0.00813629,4.32196e-05,8.15624e-06,4.41557e-08,0.00467655,0.00645709,4.96288e-05,5.47534e-05,0.0085992,9.40895e-06,0.00395682,7.45372e-19,0.00057274,6.68835e-06,0.000963198,0.00046532,7.60573e-05,0.000813216,0.00832641,0.000307546,1.61147e-07,7.16063e-10,0.000119142,1.18207e-07,1.17996e-05,0.00188278,2.31252e-05,8.26396e-06,3.72069e-09,0.00474177,0.00271926,9.20919e-05,0.00717389,0.000314792,0.00768998,6.34635e-05,0.00285632,2.55743e-05,0.00776279,0.00416314,0.00354653,8.52591e-05,0.0103106,5.47534e-05,0.0085992,9.40895e-06,0.00395682,7.45372e-19,0.00057274,6.68835e-06,0.000963198,0.00046532,7.60573e-05,0.000813216,0.00832641,0.000307546,1.61147e-07,7.16063e-10,0.000119142,1.18207e-07,1.17996e-05,0.00188278,2.31252e-05,8.26396e-06,3.72069e-09,0.00474177,0.00271926,9.20919e-05,0.00717389,0.000314792,0.00768998,6.34635e-05,0.00285632,2.55743e-05,0.00776279,0.00416314,0.00354653,8.52591e-05,0.0103106,5.47534e-05,0.0085992,9.40895e-06,0.00395682,7.45372e-19,0.00057274,6.68835e-06,0.000963198,0.00046532,7.60573e-05,0.000813216,0.00832641,0.000307546,1.61147e-07,7.16063e-10,0.000119142,1.18207e-07,1.17996e-05,0.00188278,2.31252e-05,8.26396e-06,3.72069e-09,0.00474177,0.00271926,9.20919e-05,0.00717389,5.47534e-05,0.0085992,9.40895e-06,0.00395682,7.45372e-19,0.00057274,6.68835e-06,0.000963198,0.00046532,7.60573e-05,0.000813216,0.00832641,0.000307546,1.61147e-07,7.16063e-10,0.000119142,1.18207e-07,1.17996e-05,0.00188278,2.31252e-05,8.26396e-06,3.72069e-09,0.00474177,0.00271926,9.20919e-05,0.00717389,5.47534e-05,0.0085992,9.40895e-06,0.00395682,7.45372e-19,0.00057274,6.68835e-06,0.000963198,0.00046532,7.60573e-05,0.000813216,0.00832641,0.000307546,1.61147e-07,7.16063e-10,0.000119142,1.18207e-07,1.17996e-05,0.00188278,2.31252e-05,8.26396e-06,3.72069e-09,0.00474177,0.00271926,9.20919e-05,0.00717389	0.00223534145102155,0.000268560164418771,0.0477102827355401,4.83622957699992e-18,0.00811887157401762,5.2320448284982e-05,0.00325360638727949,0.00144002868272064,0.000283927021481565,0.0046564788643395,0.00636933647712152,3.51216460520317e-06,7.42232453116531e-09,0.000922379703058072,1.02905352238081e-05,0.000351570334728972,0.0216799293507453,0.00115713257946009,0.000232120937829404,7.61348655538742e-08,0.0493526537005189,0.0163973001973017,0.00804501985826874,0.00097675743006978,0.0473222772331287,0.00938568305886997,0.000198140522243658,0.0376817061217817,2.9164589679335e-05,0.0169154575760728,0.00320284242781482,0.0336348008413137,0.0434948449063971,0.0091924639714234,0.000627844339856971,0.00137170178784786,0.00248138419233063,0.0356712010092587,0.000634125667134417,0.0159475474485319,0.000290686704460976,0.0359387781599627,0.0217298655234054,0.0190624281515705,0.000815298932026233,0.0450336737438471,0.00151370929141868,0.0389942487224548,0.000208259162269686,0.0208456423782887,5.30741641983222e-17,0.0337608806941549,0.000746284956795471,0.002309405416203,0.00633316031261553,0.00851052937859021,0.0214538189400157,0.00210884845213028,7.42616980821265e-06,2.26580551081128e-08,0.00119555044212165,6.43475802469604e-05,0.000152425121939999,0.0373111955340411,0.000456497936203682,0.000107187966047502,9.74202074243451e-07,0.0238875029256791,0.0309981382146972,0.000513806789170243,0.00151370929141868,0.0389942487224548,0.000208259162269686,0.0208456423782887,5.30741641983222e-17,0.0337608806941549,0.000746284956795471,0.002309405416203,0.00633316031261553,0.00851052937859021,0.0214538189400157,0.00210884845213028,7.42616980821265e-06,2.26580551081128e-08,0.00119555044212165,6.43475802469604e-05,0.000152425121939999,0.0373111955340411,0.000456497936203682,0.000107187966047502,9.74202074243451e-07,0.0238875029256791,0.0309981382146972,0.000513806789170243,0.000558814014503489,0.0389942487224548,0.000121511469637489,0.0208456423782887,6.12811705492589e-17,0.00413550736609236,9.00317710225876e-05,0.00643338330814936,0.00346567393833413,0.000740043066765379,0.00557054364774699,0.0380049181568116,0.00243303911905706,3.17572565313234e-06,2.14767790439209e-08,0.00108496225601567,2.39705255632818e-06,0.000148095615201091,0.0112943457871666,0.000266342719205448,0.00010841445798177,9.96886995465277e-08,0.0241551982386199,0.0153177584404426,0.000870709333232206,0.0337495805458835,0.00248138419233063,0.0356712010092587,0.000634125667134417,0.0159475474485319,0.000290686704460976,0.0359387781599627,0.0217298655234054,0.0190624281515705,0.000815298932026233,0.0450336737438471,0.000558814014503489,0.0389942487224548,0.000121511469637489,0.0208456423782887,6.12811705492589e-17,0.00413550736609236,9.00317710225876e-05,0.00643338330814936,0.00346567393833413,0.000740043066765379,0.00557054364774699,0.0380049181568116,0.00243303911905706,3.17572565313234e-06,2.14767790439209e-08,0.00108496225601567,2.39705255632818e-06,0.000148095615201091,0.0112943457871666,0.000266342719205448,0.00010841445798177,9.96886995465277e-08,0.0241551982386199,0.0153177584404426,0.000870709333232206,0.0337495805458835,0.00248138419233063,0.0356712010092587,0.000634125667134417,0.0159475474485319,0.000290686704460976,0.0359387781599627,0.0217298655234054,0.0190624281515705,0.000815298932026233,0.0450336737438471,0.000558814014503489,0.0389942487224548,0.000121511469637489,0.0208456423782887,6.12811705492589e-17,0.00413550736609236,9.00317710225876e-05,0.00643338330814936,0.00346567393833413,0.000740043066765379,0.00557054364774699,0.0380049181568116,0.00243303911905706,3.17572565313234e-06,2.14767790439209e-08,0.00108496225601567,2.39705255632818e-06,0.000148095615201091,0.0112943457871666,0.000266342719205448,0.00010841445798177,9.96886995465277e-08,0.0241551982386199,0.0153177584404426,0.000870709333232206,0.0337495805458835,0.000558814014503489,0.0389942487224548,0.000121511469637489,0.0208456423782887,6.12811705492589e-17,0.00413550736609236,9.00317710225876e-05,0.00643338330814936,0.00346567393833413,0.000740043066765379,0.00557054364774699,0.0380049181568116,0.00243303911905706,3.17572565313234e-06,2.14767790439209e-08,0.00108496225601567,2.39705255632818e-06,0.000148095615201091,0.0112943457871666,0.000266342719205448,0.00010841445798177,9.96886995465277e-08,0.0241551982386199,0.0153177584404426,0.000870709333232206,0.0337495805458835,0.000558814014503489,0.0389942487224548,0.000121511469637489,0.0208456423782887,6.12811705492589e-17,0.00413550736609236,9.00317710225876e-05,0.00643338330814936,0.00346567393833413,0.000740043066765379,0.00557054364774699,0.0380049181568116,0.00243303911905706,3.17572565313234e-06,2.14767790439209e-08,0.00108496225601567,2.39705255632818e-06,0.000148095615201091,0.0112943457871666,0.000266342719205448,0.00010841445798177,9.96886995465277e-08,0.0241551982386199,0.0153177584404426,0.000870709333232206,0.0337495805458835		1															1				1		1
libA_seq28079_[chr1:231559631-231559830]	Repressed PolyComb	Weak Repressed PolyComb	Quiescent/Low	Quiescent/Low	Repressed PolyComb	Enhancers;Weak transcription	Quiescent/Low	Enhancers	Quiescent/Low	Weak Repressed PolyComb	Quiescent/Low	Repressed PolyComb	Enhancers	ENSG00000135766,ENSG00000135775,ENSG00000116903,ENSG00000135766,ENSG00000162946,ENSG00000116903,ENSG00000135766,ENSG00000162946,ENSG00000116903,ENSG00000135766,ENSG00000162946	-3.90352e+32	Brain_Cortex,Brain_Hippocampus,Liver,Muscle_Skeletal,Artery_Tibial,Colon_Transverse,Nerve_Tibial,Pituitary,Brain_Putamen_basal_ganglia,Heart_Left_Ventricle,Minor_Salivary_Gland,Adrenal_Gland,Brain_Cortex,Brain_Hippocampus,Liver,Muscle_Skeletal,Cells_Cultured_fibroblasts,Esophagus_Gastroesophageal_Junction,Nerve_Tibial,Whole_Blood,Brain_Putamen_basal_ganglia,Heart_Left_Ventricle,Minor_Salivary_Gland,Brain_Cortex,Brain_Hippocampus,Liver,Muscle_Skeletal,Cells_Cultured_fibroblasts,Esophagus_Gastroesophageal_Junction,Nerve_Tibial,Whole_Blood,Brain_Putamen_basal_ganglia,Heart_Left_Ventricle,Minor_Salivary_Gland,Adrenal_Gland,Brain_Cortex,Brain_Hippocampus,Liver,Muscle_Skeletal,Cells_Cultured_fibroblasts,Esophagus_Gastroesophageal_Junction,Nerve_Tibial,Whole_Blood	0.0112676,1.01181e-05,0.00918495,2.3112e-11,7.82778e-06,0.0103324,0.00873854,0.00712199,0.00424553,9.3369e-06,0.00323869,0.00949111,0.0111423,3.78163e-05,0.00660972,2.84312e-10,0.00844496,0.00266299,6.11258e-05,0.00987269,0.00424553,9.50795e-06,0.0041466,0.0111423,3.78163e-05,0.00544836,3.52749e-10,0.00990882,0.00239455,6.56581e-05,0.00990275,0.00424553,9.3369e-06,0.00323869,0.00949111,0.0111423,3.78163e-05,0.00660972,2.84312e-10,0.00844496,0.00266299,6.11258e-05,0.00987269	0.0483092444248364,0.000129490398096598,0.0410945411647339,8.58193510364869e-10,0.000103375448265432,0.0451087873812995,0.039495180329614,0.0335503901711359,0.0220839087731913,0.000120692577766496,0.017685627378762,0.0421854841334969,0.0478926728430624,0.000406963516032604,0.0315866482757532,9.07443994678509e-09,0.0384357279597259,0.0150546683704082,0.000614093389831683,0.0435265906963855,0.0220839087731913,0.000122627499375867,0.0216596699775613,0.0478926728430624,0.000406963516032604,0.0270313847913305,1.11033366314882e-08,0.043652576427777,0.0137889016268379,0.000652956355214927,0.0436306826688778,0.0220839087731913,0.000120692577766496,0.017685627378762,0.0421854841334969,0.0478926728430624,0.000406963516032604,0.0315866482757532,9.07443994678509e-09,0.0384357279597259,0.0150546683704082,0.000614093389831683,0.0435265906963855				1		1	1	1							1			1
libA_seq296017_[chr1:231562738-231562937]	Weak Repressed PolyComb	Weak Repressed PolyComb	Quiescent/Low	Quiescent/Low	Repressed PolyComb	Weak Repressed PolyComb	Quiescent/Low	Quiescent/Low	Quiescent/Low	Weak Repressed PolyComb	Quiescent/Low	Weak Repressed PolyComb	Quiescent/Low	ENSG00000116906,ENSG00000135766,ENSG00000135766,ENSG00000162946,ENSG00000010072,ENSG00000116906,ENSG00000135766	-685,-685,-609,-345,349,349,349	Adipose_Subcutaneous,Artery_Tibial,Brain_Cerebellum,Brain_Frontal_Cortex_BA9,Esophagus_Gastroesophageal_Junction,Esophagus_Muscularis,Heart_Atrial_Appendage,Heart_Left_Ventricle,Nerve_Tibial,Skin_Sun_Exposed_Lower_leg,Small_Intestine_Terminal_Ileum,Brain_Cortex,Brain_Hippocampus,Liver,Muscle_Skeletal,Cells_Cultured_fibroblasts,Cells_EBV.transformed_lymphocytes,Esophagus_Mucosa,Nerve_Tibial,Uterus,Whole_Blood,Adipose_Subcutaneous,Cells_Cultured_fibroblasts,Heart_Left_Ventricle,Lung,Skin_Not_Sun_Exposed_Suprapubic,Small_Intestine_Terminal_Ileum,Testis,Adipose_Subcutaneous,Brain_Cerebellum,Brain_Frontal_Cortex_BA9,Esophagus_Gastroesophageal_Junction,Esophagus_Muscularis,Heart_Atrial_Appendage,Heart_Left_Ventricle,Lung,Muscle_Skeletal,Nerve_Tibial,Skin_Sun_Exposed_Lower_leg,Brain_Hippocampus,Muscle_Skeletal	0.0103182,0.0103437,0.00303979,0.00221929,0.0113446,0.00997062,0.000767045,0.00596173,0.00443599,0.000143716,0.00296735,0.0112676,1.01181e-05,0.00918495,2.34928e-11,0.000356477,3.73338e-06,0.000866615,0.00527869,0.0107249,3.64596e-06,0.00631314,0.0102653,0.0100609,0.005194,0.00840592,0.00244612,4.52403e-05,0.000352105,0.000200558,0.00137395,0.00425178,0.00192339,9.37027e-05,0.00158806,0.000359327,0.00461132,0.00255617,9.52862e-06,1.01181e-05,8.57244e-13	0.0450580263811237,0.0451465228253843,0.0167863323103605,0.012948647667063,0.048574061773525,0.0438684094150108,0.00530093005840286,0.029073167434871,0.0228843993754131,0.0012724463588288,0.0164570860237344,0.0483092444248364,0.000129490398096598,0.0410945411647339,8.71676618748118e-10,0.00275858896657358,5.3765026277535e-05,0.00588153408284972,0.0263434270023405,0.0464642635092438,5.26387185763488e-05,0.0304431965344612,0.0448754156729496,0.0441738613368205,0.0260049302396457,0.0382970484416706,0.0140347492228862,0.000474712035217166,0.0027297404961899,0.0016898873598263,0.00867470068729183,0.0221100519782522,0.0114977906336161,0.000883614358210673,0.00979184553746452,0.00277768410177911,0.0236155750522969,0.0145533542568364,0.000122848161814037,0.000129490398096598,3.81549836239501e-11															1				1
libA_seq103839_[chr1:231827469-231827668]	Enhancers	Quiescent/Low	Quiescent/Low	Enhancers	Weak transcription	Weak transcription	Weak transcription	Weak transcription	Weak transcription	Weak transcription	Enhancers	Weak transcription	Weak transcription	ENSG00000162946,ENSG00000162946,ENSG00000162946	-250,-197,804	Adrenal_Gland,Artery_Aorta,Brain_Hypothalamus,Cells_Cultured_fibroblasts,Cells_EBV.transformed_lymphocytes,Esophagus_Mucosa,Nerve_Tibial,Small_Intestine_Terminal_Ileum,Spleen,Whole_Blood,Adrenal_Gland,Artery_Aorta,Brain_Hypothalamus,Cells_Cultured_fibroblasts,Cells_EBV.transformed_lymphocytes,Esophagus_Mucosa,Nerve_Tibial,Small_Intestine_Terminal_Ileum,Spleen,Whole_Blood,Adrenal_Gland,Artery_Aorta,Artery_Tibial,Cells_Cultured_fibroblasts,Cells_EBV.transformed_lymphocytes,Esophagus_Mucosa,Nerve_Tibial,Skin_Sun_Exposed_Lower_leg,Small_Intestine_Terminal_Ileum,Spleen,Whole_Blood	2.19268e-05,0.00165685,0.00262395,0.00360428,0.000304369,0.0090247,5.69642e-08,0.0023857,4.97701e-07,1.62943e-17,2.19268e-05,0.00165685,0.00262395,0.00360428,0.000304369,0.0090247,5.69642e-08,0.0023857,4.97701e-07,1.62943e-17,1.17539e-07,0.000133962,0.00179296,0.000162528,0.000422192,0.00687819,2.10147e-11,0.00751209,0.000908283,2.98187e-07,7.19452e-20	0.000254396790348205,0.0101493543274028,0.0148711751131054,0.0193151373396327,0.00241184326956656,0.0405286753851481,1.23024135982046e-06,0.0137462222967669,8.83020371935716e-06,1.19298970926975e-15,0.000254396790348205,0.0101493543274028,0.0148711751131054,0.0193151373396327,0.00241184326956656,0.0405286753851481,1.23024135982046e-06,0.0137462222967669,8.83020371935716e-06,1.19298970926975e-15,2.38492242250348e-06,0.00119863006148771,0.0108420500314451,0.00141300144778263,0.00318889118026413,0.03262100201466,7.84725537475646e-10,0.0350091820011266,0.00612049897827412,5.55211282232429e-06,6.46925305316548e-18	1	1	1	1	1	1	1	1			1	1	1	1	1		1	1	1	1	1
libA_seq226562_[chr1:232090251-232090450]	Quiescent/Low	Quiescent/Low	Quiescent/Low	Weak transcription	Weak transcription	Quiescent/Low	Quiescent/Low	Quiescent/Low	Weak transcription	Quiescent/Low	Weak transcription	Weak transcription	Quiescent/Low																								1				1	1
libA_seq249955_[chr1:232961623-232961822]	Quiescent/Low	Quiescent/Low	Quiescent/Low	Quiescent/Low	Quiescent/Low	Quiescent/Low	Quiescent/Low;Heterochromatin	Quiescent/Low	Quiescent/Low	Quiescent/Low	Quiescent/Low	Quiescent/Low	Quiescent/Low	ENSG00000135778,ENSG00000135778	-561,-147	Adipose_Subcutaneous,Adipose_Visceral_Omentum,Cells_Cultured_fibroblasts,Cells_EBV.transformed_lymphocytes,Lung,Muscle_Skeletal,Skin_Sun_Exposed_Lower_leg,Whole_Blood,Adipose_Subcutaneous,Adipose_Visceral_Omentum,Artery_Aorta,Artery_Coronary,Artery_Tibial,Breast_Mammary_Tissue,Cells_Cultured_fibroblasts,Colon_Sigmoid,Colon_Transverse,Esophagus_Mucosa,Lung,Minor_Salivary_Gland,Muscle_Skeletal,Nerve_Tibial,Pancreas,Prostate,Skin_Sun_Exposed_Lower_leg,Small_Intestine_Terminal_Ileum,Thyroid,Whole_Blood	0.00144938,0.00912433,8.08838e-06,0.000105915,0.00190732,0.0021313,0.00697864,9.56833e-05,1.3822e-06,0.00113707,0.00933942,0.0033978,8.26286e-05,0.00175019,7.71743e-06,0.0115322,1.04893e-05,0.00404922,2.07445e-06,0.00474227,0.00109284,0.00967952,0.0083859,2.82232e-05,8.03544e-05,2.19079e-05,8.4717e-05,1.31227e-09	0.00907362703877505,0.0408804722451845,0.000106396532263181,0.000980700582503556,0.0114171371615565,0.0125238605595923,0.0330071064219585,0.000899292476538888,2.21285993029839e-05,0.0073989331442739,0.0416448590089092,0.0183986538761083,0.000793827895286258,0.0106257159941188,0.00010208617765177,0.0491996181460459,0.000133614465907899,0.0212394107273797,3.18508959475999e-05,0.024157424268662,0.0071572284889639,0.0428500115538389,0.0382210814195991,0.000316421753021617,0.000775317155324106,0.000254198027575758,0.000810856402322691,3.77852383159872e-08				1					1							1						1	1	1
libA_seq177533_[chr1:233077826-233078025]	Quiescent/Low	Quiescent/Low	Quiescent/Low	Weak transcription	Quiescent/Low	Weak Repressed PolyComb	Quiescent/Low	Quiescent/Low	Weak Repressed PolyComb	Weak Repressed PolyComb	Quiescent/Low	Weak transcription	Quiescent/Low	ENSG00000135749,ENSG00000135778,ENSG00000135778,ENSG00000135778,ENSG00000135778,ENSG00000135749,ENSG00000135778,ENSG00000135749,ENSG00000135778,ENSG00000135749,ENSG00000135778,ENSG00000135749,ENSG00000135778,ENSG00000135778,ENSG00000135778	-754,-754,-653,-565,-258,0,0,1,1,26,26,196,196,283,618	Adipose_Subcutaneous,Brain_Cerebellum,Colon_Sigmoid,Colon_Transverse,Lung,Nerve_Tibial,Pancreas,Thyroid,Adipose_Subcutaneous,Adipose_Visceral_Omentum,Adrenal_Gland,Artery_Aorta,Artery_Coronary,Artery_Tibial,Breast_Mammary_Tissue,Cells_Cultured_fibroblasts,Cells_EBV.transformed_lymphocytes,Colon_Sigmoid,Colon_Transverse,Esophagus_Gastroesophageal_Junction,Esophagus_Mucosa,Esophagus_Muscularis,Heart_Atrial_Appendage,Heart_Left_Ventricle,Kidney_Cortex,Liver,Lung,Minor_Salivary_Gland,Muscle_Skeletal,Nerve_Tibial,Ovary,Pancreas,Pituitary,Prostate,Skin_Not_Sun_Exposed_Suprapubic,Skin_Sun_Exposed_Lower_leg,Small_Intestine_Terminal_Ileum,Spleen,Stomach,Thyroid,Uterus,Vagina,Whole_Blood,Adipose_Subcutaneous,Adipose_Visceral_Omentum,Artery_Aorta,Artery_Coronary,Artery_Tibial,Breast_Mammary_Tissue,Cells_Cultured_fibroblasts,Colon_Sigmoid,Colon_Transverse,Esophagus_Gastroesophageal_Junction,Esophagus_Mucosa,Heart_Atrial_Appendage,Heart_Left_Ventricle,Kidney_Cortex,Lung,Muscle_Skeletal,Nerve_Tibial,Pancreas,Pituitary,Skin_Not_Sun_Exposed_Suprapubic,Skin_Sun_Exposed_Lower_leg,Small_Intestine_Terminal_Ileum,Spleen,Stomach,Thyroid,Uterus,Whole_Blood,Adipose_Subcutaneous,Adipose_Visceral_Omentum,Adrenal_Gland,Artery_Aorta,Artery_Coronary,Artery_Tibial,Breast_Mammary_Tissue,Cells_Cultured_fibroblasts,Colon_Sigmoid,Colon_Transverse,Esophagus_Gastroesophageal_Junction,Esophagus_Mucosa,Esophagus_Muscularis,Heart_Atrial_Appendage,Heart_Left_Ventricle,Kidney_Cortex,Liver,Lung,Minor_Salivary_Gland,Muscle_Skeletal,Nerve_Tibial,Pancreas,Pituitary,Prostate,Skin_Not_Sun_Exposed_Suprapubic,Skin_Sun_Exposed_Lower_leg,Small_Intestine_Terminal_Ileum,Spleen,Stomach,Thyroid,Uterus,Whole_Blood,Adipose_Subcutaneous,Adipose_Visceral_Omentum,Adrenal_Gland,Artery_Aorta,Artery_Coronary,Artery_Tibial,Breast_Mammary_Tissue,Cells_Cultured_fibroblasts,Colon_Sigmoid,Colon_Transverse,Esophagus_Gastroesophageal_Junction,Esophagus_Mucosa,Esophagus_Muscularis,Heart_Atrial_Appendage,Heart_Left_Ventricle,Liver,Lung,Minor_Salivary_Gland,Muscle_Skeletal,Nerve_Tibial,Pancreas,Pituitary,Prostate,Skin_Not_Sun_Exposed_Suprapubic,Skin_Sun_Exposed_Lower_leg,Small_Intestine_Terminal_Ileum,Spleen,Stomach,Thyroid,Uterus,Whole_Blood,Adipose_Subcutaneous,Brain_Cerebellum,Colon_Transverse,Lung,Nerve_Tibial,Pancreas,Adipose_Subcutaneous,Adipose_Visceral_Omentum,Adrenal_Gland,Artery_Aorta,Artery_Coronary,Artery_Tibial,Breast_Mammary_Tissue,Cells_Cultured_fibroblasts,Cells_EBV.transformed_lymphocytes,Colon_Sigmoid,Colon_Transverse,Esophagus_Gastroesophageal_Junction,Esophagus_Mucosa,Esophagus_Muscularis,Heart_Atrial_Appendage,Heart_Left_Ventricle,Kidney_Cortex,Liver,Lung,Minor_Salivary_Gland,Muscle_Skeletal,Nerve_Tibial,Ovary,Pancreas,Pituitary,Prostate,Skin_Not_Sun_Exposed_Suprapubic,Skin_Sun_Exposed_Lower_leg,Small_Intestine_Terminal_Ileum,Spleen,Stomach,Thyroid,Uterus,Vagina,Whole_Blood,Adipose_Subcutaneous,Brain_Cerebellum,Colon_Transverse,Lung,Nerve_Tibial,Pancreas,Adipose_Subcutaneous,Adipose_Visceral_Omentum,Adrenal_Gland,Artery_Aorta,Artery_Coronary,Artery_Tibial,Breast_Mammary_Tissue,Cells_Cultured_fibroblasts,Cells_EBV.transformed_lymphocytes,Colon_Sigmoid,Colon_Transverse,Esophagus_Gastroesophageal_Junction,Esophagus_Mucosa,Esophagus_Muscularis,Heart_Atrial_Appendage,Heart_Left_Ventricle,Kidney_Cortex,Liver,Lung,Minor_Salivary_Gland,Muscle_Skeletal,Nerve_Tibial,Ovary,Pancreas,Pituitary,Prostate,Skin_Not_Sun_Exposed_Suprapubic,Skin_Sun_Exposed_Lower_leg,Small_Intestine_Terminal_Ileum,Spleen,Stomach,Thyroid,Uterus,Vagina,Whole_Blood,Adipose_Subcutaneous,Brain_Cerebellum,Colon_Transverse,Lung,Nerve_Tibial,Pancreas,Adipose_Subcutaneous,Adipose_Visceral_Omentum,Adrenal_Gland,Artery_Aorta,Artery_Coronary,Artery_Tibial,Breast_Mammary_Tissue,Cells_Cultured_fibroblasts,Cells_EBV.transformed_lymphocytes,Colon_Sigmoid,Colon_Transverse,Esophagus_Gastroesophageal_Junction,Esophagus_Mucosa,Esophagus_Muscularis,Heart_Atrial_Appendage,Heart_Left_Ventricle,Kidney_Cortex,Liver,Lung,Minor_Salivary_Gland,Muscle_Skeletal,Nerve_Tibial,Ovary,Pancreas,Pituitary,Prostate,Skin_Not_Sun_Exposed_Suprapubic,Skin_Sun_Exposed_Lower_leg,Small_Intestine_Terminal_Ileum,Spleen,Stomach,Thyroid,Uterus,Vagina,Whole_Blood,Adipose_Subcutaneous,Brain_Cerebellum,Colon_Transverse,Lung,Nerve_Tibial,Pancreas,Adipose_Subcutaneous,Adipose_Visceral_Omentum,Adrenal_Gland,Artery_Aorta,Artery_Coronary,Artery_Tibial,Breast_Mammary_Tissue,Cells_Cultured_fibroblasts,Cells_EBV.transformed_lymphocytes,Colon_Sigmoid,Colon_Transverse,Esophagus_Gastroesophageal_Junction,Esophagus_Mucosa,Esophagus_Muscularis,Heart_Atrial_Appendage,Heart_Left_Ventricle,Kidney_Cortex,Liver,Lung,Minor_Salivary_Gland,Muscle_Skeletal,Nerve_Tibial,Ovary,Pancreas,Pituitary,Prostate,Skin_Not_Sun_Exposed_Suprapubic,Skin_Sun_Exposed_Lower_leg,Small_Intestine_Terminal_Ileum,Spleen,Stomach,Thyroid,Uterus,Vagina,Whole_Blood,Adipose_Subcutaneous,Adipose_Visceral_Omentum,Adrenal_Gland,Artery_Aorta,Artery_Coronary,Artery_Tibial,Breast_Mammary_Tissue,Cells_Cultured_fibroblasts,Colon_Sigmoid,Colon_Transverse,Esophagus_Gastroesophageal_Junction,Esophagus_Mucosa,Esophagus_Muscularis,Heart_Atrial_Appendage,Heart_Left_Ventricle,Kidney_Cortex,Liver,Lung,Minor_Salivary_Gland,Muscle_Skeletal,Nerve_Tibial,Pancreas,Pituitary,Prostate,Skin_Not_Sun_Exposed_Suprapubic,Skin_Sun_Exposed_Lower_leg,Small_Intestine_Terminal_Ileum,Spleen,Stomach,Thyroid,Uterus,Whole_Blood,Adipose_Subcutaneous,Adipose_Visceral_Omentum,Adrenal_Gland,Artery_Aorta,Artery_Coronary,Artery_Tibial,Breast_Mammary_Tissue,Cells_Cultured_fibroblasts,Colon_Sigmoid,Colon_Transverse,Esophagus_Gastroesophageal_Junction,Esophagus_Mucosa,Esophagus_Muscularis,Heart_Atrial_Appendage,Heart_Left_Ventricle,Kidney_Cortex,Liver,Lung,Minor_Salivary_Gland,Muscle_Skeletal,Nerve_Tibial,Pancreas,Pituitary,Prostate,Skin_Not_Sun_Exposed_Suprapubic,Skin_Sun_Exposed_Lower_leg,Small_Intestine_Terminal_Ileum,Spleen,Stomach,Thyroid,Uterus,Whole_Blood	0.00186872,0.00278789,0.00617411,0.000330119,2.34662e-05,0.00348012,0.00155673,0.00712628,1.13423e-67,2.22387e-49,1.11121e-10,9.80709e-34,2.97752e-17,1.22286e-42,9.88463e-35,6.8455e-34,1.06221e-11,1.59282e-27,2.81648e-31,1.34008e-19,6.72838e-49,7.27027e-24,9.11424e-19,5.82177e-15,0.000739761,8.86673e-05,8.97953e-39,1.59232e-12,3.22203e-32,3.8377e-32,5.07134e-09,2.07451e-23,0.000224807,1.26791e-16,3.19e-54,2.34077e-72,4.59485e-17,2.50216e-28,2.01057e-23,1.33272e-39,3.16101e-10,8.09845e-07,9.16262e-96,3.74302e-08,7.67281e-05,0.00292706,0.000650077,0.00128113,0.00548876,2.19677e-06,0.00276659,2.68266e-05,0.00104239,8.36422e-06,0.00167341,0.000367654,0.01152,7.91316e-05,0.000586415,9.00283e-07,3.97615e-07,0.0062828,0.00370119,8.188e-07,0.00141651,0.0012549,0.00837851,0.00218366,0.000197159,4.74588e-07,1.22116e-10,2.00428e-05,0.00012949,0.000119685,6.07483e-05,5.17043e-09,0.00108506,1.00727e-08,0.00159516,0.000174932,0.000230891,1.21291e-09,0.000229579,1.40282e-06,3.83167e-06,0.00565611,0.00632624,6.00196e-05,0.0055744,1.41553e-06,1.56721e-09,1.68476e-07,0.00242243,2.95749e-05,1.16144e-05,6.24782e-10,0.00139952,0.000811368,0.00385146,2.49329e-05,9.80559e-06,5.45869e-09,2.95492e-10,2.00428e-05,0.000786856,9.38438e-05,6.07483e-05,2.54101e-08,0.00243358,1.80521e-08,0.00105926,0.00105877,0.000230891,3.25741e-08,0.000361206,2.14255e-06,4.89445e-06,0.00632624,0.000209825,0.00467394,2.34163e-06,1.56721e-09,1.92473e-06,0.00242243,2.58232e-05,2.28039e-05,2.66857e-09,0.000937507,0.0022064,0.00235766,2.12334e-05,6.66527e-05,5.68458e-09,0.00205001,0.00602159,0.000132505,1.07278e-05,0.00446804,0.000877401,8.62669e-75,2.23867e-53,8.68612e-13,5.44145e-36,6.15924e-21,4.01627e-45,1.98368e-36,6.12337e-35,7.48274e-12,2.14869e-27,9.45435e-37,4.4197e-21,5.36461e-55,3.14192e-28,1.61716e-20,7.31852e-16,0.00060417,3.45799e-05,2.50667e-43,8.23208e-15,3.24358e-35,7.99034e-37,1.17561e-08,2.574e-25,1.1768e-05,8.83047e-23,5.25283e-55,6.8427e-77,2.20498e-18,8.62384e-29,1.57498e-25,2.27879e-42,8.65673e-11,1.64493e-07,9.8273e-108,0.00205001,0.00602159,0.000132505,1.07278e-05,0.00446804,0.000877401,8.62669e-75,2.23867e-53,8.68612e-13,5.44145e-36,6.15924e-21,4.01627e-45,1.98368e-36,6.12337e-35,7.48274e-12,2.14869e-27,9.45435e-37,4.4197e-21,5.36461e-55,3.14192e-28,1.61716e-20,7.31852e-16,0.00060417,3.45799e-05,2.50667e-43,8.23208e-15,3.24358e-35,7.99034e-37,1.17561e-08,2.574e-25,1.1768e-05,8.83047e-23,5.25283e-55,6.8427e-77,2.20498e-18,8.62384e-29,1.57498e-25,2.27879e-42,8.65673e-11,1.64493e-07,9.8273e-108,0.00205001,0.00602159,0.000132505,1.07278e-05,0.00446804,0.000877401,8.62669e-75,2.23867e-53,8.68612e-13,5.44145e-36,6.15924e-21,4.01627e-45,1.98368e-36,6.12337e-35,7.48274e-12,2.14869e-27,9.45435e-37,4.4197e-21,5.36461e-55,3.14192e-28,1.61716e-20,7.31852e-16,0.00060417,3.45799e-05,2.50667e-43,8.23208e-15,3.24358e-35,7.99034e-37,1.17561e-08,2.574e-25,1.1768e-05,8.83047e-23,5.25283e-55,6.8427e-77,2.20498e-18,8.62384e-29,1.57498e-25,2.27879e-42,8.65673e-11,1.64493e-07,9.8273e-108,0.00205001,0.00602159,0.000132505,1.07278e-05,0.00446804,0.000877401,8.62669e-75,2.23867e-53,8.68612e-13,5.44145e-36,6.15924e-21,4.01627e-45,1.98368e-36,6.12337e-35,7.48274e-12,2.14869e-27,9.45435e-37,4.4197e-21,5.36461e-55,3.14192e-28,1.61716e-20,7.31852e-16,0.00060417,3.45799e-05,2.50667e-43,8.23208e-15,3.24358e-35,7.99034e-37,1.17561e-08,2.574e-25,1.1768e-05,8.83047e-23,5.25283e-55,6.8427e-77,2.20498e-18,8.62384e-29,1.57498e-25,2.27879e-42,8.65673e-11,1.64493e-07,9.8273e-108,1.22116e-10,2.00428e-05,0.00012949,0.000119685,6.07483e-05,5.17043e-09,0.00108506,1.00727e-08,0.00159516,0.000174932,0.000230891,1.21291e-09,0.000229579,1.40282e-06,3.83167e-06,0.00565611,0.00632624,6.00196e-05,0.0055744,1.41553e-06,1.56721e-09,1.68476e-07,0.00242243,2.95749e-05,1.16144e-05,6.24782e-10,0.00139952,0.000811368,0.00385146,2.49329e-05,9.80559e-06,5.45869e-09,1.22116e-10,2.00428e-05,0.00012949,0.000119685,6.07483e-05,5.17043e-09,0.00108506,1.00727e-08,0.00159516,0.000174932,0.000230891,1.21291e-09,0.000229579,1.40282e-06,3.83167e-06,0.00565611,0.00632624,6.00196e-05,0.0055744,1.41553e-06,1.56721e-09,1.68476e-07,0.00242243,2.95749e-05,1.16144e-05,6.24782e-10,0.00139952,0.000811368,0.00385146,2.49329e-05,9.80559e-06,5.45869e-09	0.0112251103817472,0.0156322235636933,0.0299023777570803,0.00258409451906038,0.000269759532099551,0.0187677293824837,0.00963279005795162,0.0335666590664897,1.02811691268261e-64,1.08840879631579e-46,3.76038098628699e-09,2.19500221854223e-31,2.12975464340687e-15,4.41064315414532e-40,2.35019101938456e-32,1.55055406536012e-31,4.11723957428234e-10,2.49279437025041e-25,5.48994634155602e-29,1.17800052344698e-17,3.22618947672272e-46,8.94217808507612e-22,7.43731512582431e-17,3.31162808196838e-13,0.00514071407961882,0.00084299262163949,2.65092768726425e-36,6.85679632692596e-11,6.60473840515151e-30,7.83326974517809e-30,1.32630069096987e-07,2.4652654782095e-21,0.00186142917519417,8.52504283451569e-15,1.89517367143103e-51,2.5017008380824e-69,3.22658842346679e-15,4.12711529290495e-26,2.39249577453435e-21,4.10004403146067e-37,1.00243225983472e-08,1.36903245851116e-05,1.92628814466667e-92,8.37608129209234e-07,0.000745656305964822,0.0162721444550026,0.00460708444679929,0.00817892177828975,0.0271934839764571,3.35164251094778e-05,0.0155328354645999,0.000302885071430582,0.00687772818263361,0.000109573927708992,0.0102337876429911,0.0028330523389486,0.0491580265223226,0.000765374591815771,0.00422040707389451,1.50564873180033e-05,7.20612487699493e-06,0.0303254181455438,0.0197393347929346,1.3825516426355e-05,0.00889908061628868,0.00803889714546204,0.0381948170560859,0.0127761106280134,0.0016657023357855,8.45924280552412e-06,4.11016126599024e-09,0.00023527771072775,0.00116455462546304,0.00108913084814858,0.000610870123209456,1.35030139056252e-07,0.00711350033205634,2.50148287754647e-07,0.00982943969585688,0.00150424846479677,0.00190416868481771,3.51212692595453e-08,0.00189499294164753,2.24251059935222e-05,5.50236405434104e-05,0.0278616396084728,0.0304953699420276,0.000604536559044369,0.0275369916343538,2.26067058794365e-05,4.46087854203657e-08,3.3065401361004e-06,0.0139220960536513,0.000329425474798935,0.000146063448018227,1.89304029481126e-08,0.0088088971813687,0.00555984982495531,0.0203915201380429,0.000284349082207508,0.000125999468504816,1.41932165387688e-07,9.40985840411313e-09,0.00023527771072775,0.00541756856430899,0.00088473695209287,0.000610870123209456,5.86633837566417e-07,0.0139757233510062,4.28504828717e-07,0.00697105188945121,0.00696858488436825,0.00190416868481771,7.3734224945148e-07,0.00279016484901829,3.27825800899862e-05,6.83562799833618e-05,0.0304953699420276,0.00175591530546776,0.0238772508255506,3.54914450683162e-05,4.46087854203657e-08,2.97796716440261e-05,0.0139220960536513,0.000293151671129129,0.000263122668166479,7.31948658482736e-08,0.00628713727226463,0.0128863198209576,0.0136131462730777,0.000247378503406052,0.000661293853608476,1.47313448021964e-07,0.0121230423688171,0.0293071186263614,0.00118774983473769,0.000136270626732648,0.0230164230838238,0.00594289340293083,9.97034104020436e-72,1.29043484618713e-50,3.8624086209293e-11,1.38737832806518e-33,6.03166161229669e-19,1.62570061537369e-42,5.16455751167459e-34,1.47039686369667e-32,2.95730670914402e-10,3.33535565489764e-25,2.50956653390398e-34,4.38062780512541e-19,3.28147581785284e-52,5.15229628466584e-26,1.53292682556395e-18,4.57226016967277e-14,0.00432836758804083,0.00037696050805785,9.3127649433879e-41,4.60756214061456e-13,7.92557596559246e-33,2.12915004911254e-34,2.88617676104438e-07,3.4736806626506e-23,0.000147748457772133,1.00031175625119e-20,3.21652299415513e-52,8.42800041710103e-74,1.74165451986629e-16,1.46170952674462e-26,2.15395590914929e-23,8.08896358258051e-40,2.9745526854216e-09,3.23499430514417e-06,2.86105377735865e-104,0.0121230423688171,0.0293071186263614,0.00118774983473769,0.000136270626732648,0.0230164230838238,0.00594289340293083,9.97034104020436e-72,1.29043484618713e-50,3.8624086209293e-11,1.38737832806518e-33,6.03166161229669e-19,1.62570061537369e-42,5.16455751167459e-34,1.47039686369667e-32,2.95730670914402e-10,3.33535565489764e-25,2.50956653390398e-34,4.38062780512541e-19,3.28147581785284e-52,5.15229628466584e-26,1.53292682556395e-18,4.57226016967277e-14,0.00432836758804083,0.00037696050805785,9.3127649433879e-41,4.60756214061456e-13,7.92557596559246e-33,2.12915004911254e-34,2.88617676104438e-07,3.4736806626506e-23,0.000147748457772133,1.00031175625119e-20,3.21652299415513e-52,8.42800041710103e-74,1.74165451986629e-16,1.46170952674462e-26,2.15395590914929e-23,8.08896358258051e-40,2.9745526854216e-09,3.23499430514417e-06,2.86105377735865e-104,0.0121230423688171,0.0293071186263614,0.00118774983473769,0.000136270626732648,0.0230164230838238,0.00594289340293083,9.97034104020436e-72,1.29043484618713e-50,3.8624086209293e-11,1.38737832806518e-33,6.03166161229669e-19,1.62570061537369e-42,5.16455751167459e-34,1.47039686369667e-32,2.95730670914402e-10,3.33535565489764e-25,2.50956653390398e-34,4.38062780512541e-19,3.28147581785284e-52,5.15229628466584e-26,1.53292682556395e-18,4.57226016967277e-14,0.00432836758804083,0.00037696050805785,9.3127649433879e-41,4.60756214061456e-13,7.92557596559246e-33,2.12915004911254e-34,2.88617676104438e-07,3.4736806626506e-23,0.000147748457772133,1.00031175625119e-20,3.21652299415513e-52,8.42800041710103e-74,1.74165451986629e-16,1.46170952674462e-26,2.15395590914929e-23,8.08896358258051e-40,2.9745526854216e-09,3.23499430514417e-06,2.86105377735865e-104,0.0121230423688171,0.0293071186263614,0.00118774983473769,0.000136270626732648,0.0230164230838238,0.00594289340293083,9.97034104020436e-72,1.29043484618713e-50,3.8624086209293e-11,1.38737832806518e-33,6.03166161229669e-19,1.62570061537369e-42,5.16455751167459e-34,1.47039686369667e-32,2.95730670914402e-10,3.33535565489764e-25,2.50956653390398e-34,4.38062780512541e-19,3.28147581785284e-52,5.15229628466584e-26,1.53292682556395e-18,4.57226016967277e-14,0.00432836758804083,0.00037696050805785,9.3127649433879e-41,4.60756214061456e-13,7.92557596559246e-33,2.12915004911254e-34,2.88617676104438e-07,3.4736806626506e-23,0.000147748457772133,1.00031175625119e-20,3.21652299415513e-52,8.42800041710103e-74,1.74165451986629e-16,1.46170952674462e-26,2.15395590914929e-23,8.08896358258051e-40,2.9745526854216e-09,3.23499430514417e-06,2.86105377735865e-104,4.11016126599024e-09,0.00023527771072775,0.00116455462546304,0.00108913084814858,0.000610870123209456,1.35030139056252e-07,0.00711350033205634,2.50148287754647e-07,0.00982943969585688,0.00150424846479677,0.00190416868481771,3.51212692595453e-08,0.00189499294164753,2.24251059935222e-05,5.50236405434104e-05,0.0278616396084728,0.0304953699420276,0.000604536559044369,0.0275369916343538,2.26067058794365e-05,4.46087854203657e-08,3.3065401361004e-06,0.0139220960536513,0.000329425474798935,0.000146063448018227,1.89304029481126e-08,0.0088088971813687,0.00555984982495531,0.0203915201380429,0.000284349082207508,0.000125999468504816,1.41932165387688e-07,4.11016126599024e-09,0.00023527771072775,0.00116455462546304,0.00108913084814858,0.000610870123209456,1.35030139056252e-07,0.00711350033205634,2.50148287754647e-07,0.00982943969585688,0.00150424846479677,0.00190416868481771,3.51212692595453e-08,0.00189499294164753,2.24251059935222e-05,5.50236405434104e-05,0.0278616396084728,0.0304953699420276,0.000604536559044369,0.0275369916343538,2.26067058794365e-05,4.46087854203657e-08,3.3065401361004e-06,0.0139220960536513,0.000329425474798935,0.000146063448018227,1.89304029481126e-08,0.0088088971813687,0.00555984982495531,0.0203915201380429,0.000284349082207508,0.000125999468504816,1.41932165387688e-07		1
libB_seq46084_[chr1:233077827-233078026]	Quiescent/Low	Quiescent/Low	Quiescent/Low	Weak transcription	Quiescent/Low	Weak Repressed PolyComb	Quiescent/Low	Quiescent/Low	Weak Repressed PolyComb	Weak Repressed PolyComb	Quiescent/Low	Weak transcription	Quiescent/Low	ENSG00000135749,ENSG00000135778,ENSG00000135778,ENSG00000135778,ENSG00000135778,ENSG00000135749,ENSG00000135778,ENSG00000135749,ENSG00000135778,ENSG00000135749,ENSG00000135778,ENSG00000135749,ENSG00000135778,ENSG00000135778,ENSG00000135778	-755,-755,-654,-566,-259,-1,-1,0,0,25,25,195,195,282,617	Adipose_Subcutaneous,Brain_Cerebellum,Colon_Sigmoid,Colon_Transverse,Lung,Nerve_Tibial,Pancreas,Thyroid,Adipose_Subcutaneous,Adipose_Visceral_Omentum,Adrenal_Gland,Artery_Aorta,Artery_Coronary,Artery_Tibial,Breast_Mammary_Tissue,Cells_Cultured_fibroblasts,Cells_EBV.transformed_lymphocytes,Colon_Sigmoid,Colon_Transverse,Esophagus_Gastroesophageal_Junction,Esophagus_Mucosa,Esophagus_Muscularis,Heart_Atrial_Appendage,Heart_Left_Ventricle,Kidney_Cortex,Liver,Lung,Minor_Salivary_Gland,Muscle_Skeletal,Nerve_Tibial,Ovary,Pancreas,Pituitary,Prostate,Skin_Not_Sun_Exposed_Suprapubic,Skin_Sun_Exposed_Lower_leg,Small_Intestine_Terminal_Ileum,Spleen,Stomach,Thyroid,Uterus,Vagina,Whole_Blood,Adipose_Subcutaneous,Adipose_Visceral_Omentum,Artery_Aorta,Artery_Coronary,Artery_Tibial,Breast_Mammary_Tissue,Cells_Cultured_fibroblasts,Colon_Sigmoid,Colon_Transverse,Esophagus_Gastroesophageal_Junction,Esophagus_Mucosa,Heart_Atrial_Appendage,Heart_Left_Ventricle,Kidney_Cortex,Lung,Muscle_Skeletal,Nerve_Tibial,Pancreas,Pituitary,Skin_Not_Sun_Exposed_Suprapubic,Skin_Sun_Exposed_Lower_leg,Small_Intestine_Terminal_Ileum,Spleen,Stomach,Thyroid,Uterus,Whole_Blood,Adipose_Subcutaneous,Adipose_Visceral_Omentum,Adrenal_Gland,Artery_Aorta,Artery_Coronary,Artery_Tibial,Breast_Mammary_Tissue,Cells_Cultured_fibroblasts,Colon_Sigmoid,Colon_Transverse,Esophagus_Gastroesophageal_Junction,Esophagus_Mucosa,Esophagus_Muscularis,Heart_Atrial_Appendage,Heart_Left_Ventricle,Kidney_Cortex,Liver,Lung,Minor_Salivary_Gland,Muscle_Skeletal,Nerve_Tibial,Pancreas,Pituitary,Prostate,Skin_Not_Sun_Exposed_Suprapubic,Skin_Sun_Exposed_Lower_leg,Small_Intestine_Terminal_Ileum,Spleen,Stomach,Thyroid,Uterus,Whole_Blood,Adipose_Subcutaneous,Adipose_Visceral_Omentum,Adrenal_Gland,Artery_Aorta,Artery_Coronary,Artery_Tibial,Breast_Mammary_Tissue,Cells_Cultured_fibroblasts,Colon_Sigmoid,Colon_Transverse,Esophagus_Gastroesophageal_Junction,Esophagus_Mucosa,Esophagus_Muscularis,Heart_Atrial_Appendage,Heart_Left_Ventricle,Liver,Lung,Minor_Salivary_Gland,Muscle_Skeletal,Nerve_Tibial,Pancreas,Pituitary,Prostate,Skin_Not_Sun_Exposed_Suprapubic,Skin_Sun_Exposed_Lower_leg,Small_Intestine_Terminal_Ileum,Spleen,Stomach,Thyroid,Uterus,Whole_Blood,Adipose_Subcutaneous,Brain_Cerebellum,Colon_Transverse,Lung,Nerve_Tibial,Pancreas,Adipose_Subcutaneous,Adipose_Visceral_Omentum,Adrenal_Gland,Artery_Aorta,Artery_Coronary,Artery_Tibial,Breast_Mammary_Tissue,Cells_Cultured_fibroblasts,Cells_EBV.transformed_lymphocytes,Colon_Sigmoid,Colon_Transverse,Esophagus_Gastroesophageal_Junction,Esophagus_Mucosa,Esophagus_Muscularis,Heart_Atrial_Appendage,Heart_Left_Ventricle,Kidney_Cortex,Liver,Lung,Minor_Salivary_Gland,Muscle_Skeletal,Nerve_Tibial,Ovary,Pancreas,Pituitary,Prostate,Skin_Not_Sun_Exposed_Suprapubic,Skin_Sun_Exposed_Lower_leg,Small_Intestine_Terminal_Ileum,Spleen,Stomach,Thyroid,Uterus,Vagina,Whole_Blood,Adipose_Subcutaneous,Brain_Cerebellum,Colon_Transverse,Lung,Nerve_Tibial,Pancreas,Adipose_Subcutaneous,Adipose_Visceral_Omentum,Adrenal_Gland,Artery_Aorta,Artery_Coronary,Artery_Tibial,Breast_Mammary_Tissue,Cells_Cultured_fibroblasts,Cells_EBV.transformed_lymphocytes,Colon_Sigmoid,Colon_Transverse,Esophagus_Gastroesophageal_Junction,Esophagus_Mucosa,Esophagus_Muscularis,Heart_Atrial_Appendage,Heart_Left_Ventricle,Kidney_Cortex,Liver,Lung,Minor_Salivary_Gland,Muscle_Skeletal,Nerve_Tibial,Ovary,Pancreas,Pituitary,Prostate,Skin_Not_Sun_Exposed_Suprapubic,Skin_Sun_Exposed_Lower_leg,Small_Intestine_Terminal_Ileum,Spleen,Stomach,Thyroid,Uterus,Vagina,Whole_Blood,Adipose_Subcutaneous,Brain_Cerebellum,Colon_Transverse,Lung,Nerve_Tibial,Pancreas,Adipose_Subcutaneous,Adipose_Visceral_Omentum,Adrenal_Gland,Artery_Aorta,Artery_Coronary,Artery_Tibial,Breast_Mammary_Tissue,Cells_Cultured_fibroblasts,Cells_EBV.transformed_lymphocytes,Colon_Sigmoid,Colon_Transverse,Esophagus_Gastroesophageal_Junction,Esophagus_Mucosa,Esophagus_Muscularis,Heart_Atrial_Appendage,Heart_Left_Ventricle,Kidney_Cortex,Liver,Lung,Minor_Salivary_Gland,Muscle_Skeletal,Nerve_Tibial,Ovary,Pancreas,Pituitary,Prostate,Skin_Not_Sun_Exposed_Suprapubic,Skin_Sun_Exposed_Lower_leg,Small_Intestine_Terminal_Ileum,Spleen,Stomach,Thyroid,Uterus,Vagina,Whole_Blood,Adipose_Subcutaneous,Brain_Cerebellum,Colon_Transverse,Lung,Nerve_Tibial,Pancreas,Adipose_Subcutaneous,Adipose_Visceral_Omentum,Adrenal_Gland,Artery_Aorta,Artery_Coronary,Artery_Tibial,Breast_Mammary_Tissue,Cells_Cultured_fibroblasts,Cells_EBV.transformed_lymphocytes,Colon_Sigmoid,Colon_Transverse,Esophagus_Gastroesophageal_Junction,Esophagus_Mucosa,Esophagus_Muscularis,Heart_Atrial_Appendage,Heart_Left_Ventricle,Kidney_Cortex,Liver,Lung,Minor_Salivary_Gland,Muscle_Skeletal,Nerve_Tibial,Ovary,Pancreas,Pituitary,Prostate,Skin_Not_Sun_Exposed_Suprapubic,Skin_Sun_Exposed_Lower_leg,Small_Intestine_Terminal_Ileum,Spleen,Stomach,Thyroid,Uterus,Vagina,Whole_Blood,Adipose_Subcutaneous,Adipose_Visceral_Omentum,Adrenal_Gland,Artery_Aorta,Artery_Coronary,Artery_Tibial,Breast_Mammary_Tissue,Cells_Cultured_fibroblasts,Colon_Sigmoid,Colon_Transverse,Esophagus_Gastroesophageal_Junction,Esophagus_Mucosa,Esophagus_Muscularis,Heart_Atrial_Appendage,Heart_Left_Ventricle,Kidney_Cortex,Liver,Lung,Minor_Salivary_Gland,Muscle_Skeletal,Nerve_Tibial,Pancreas,Pituitary,Prostate,Skin_Not_Sun_Exposed_Suprapubic,Skin_Sun_Exposed_Lower_leg,Small_Intestine_Terminal_Ileum,Spleen,Stomach,Thyroid,Uterus,Whole_Blood,Adipose_Subcutaneous,Adipose_Visceral_Omentum,Adrenal_Gland,Artery_Aorta,Artery_Coronary,Artery_Tibial,Breast_Mammary_Tissue,Cells_Cultured_fibroblasts,Colon_Sigmoid,Colon_Transverse,Esophagus_Gastroesophageal_Junction,Esophagus_Mucosa,Esophagus_Muscularis,Heart_Atrial_Appendage,Heart_Left_Ventricle,Kidney_Cortex,Liver,Lung,Minor_Salivary_Gland,Muscle_Skeletal,Nerve_Tibial,Pancreas,Pituitary,Prostate,Skin_Not_Sun_Exposed_Suprapubic,Skin_Sun_Exposed_Lower_leg,Small_Intestine_Terminal_Ileum,Spleen,Stomach,Thyroid,Uterus,Whole_Blood	0.00186872,0.00278789,0.00617411,0.000330119,2.34662e-05,0.00348012,0.00155673,0.00712628,1.13423e-67,2.22387e-49,1.11121e-10,9.80709e-34,2.97752e-17,1.22286e-42,9.88463e-35,6.8455e-34,1.06221e-11,1.59282e-27,2.81648e-31,1.34008e-19,6.72838e-49,7.27027e-24,9.11424e-19,5.82177e-15,0.000739761,8.86673e-05,8.97953e-39,1.59232e-12,3.22203e-32,3.8377e-32,5.07134e-09,2.07451e-23,0.000224807,1.26791e-16,3.19e-54,2.34077e-72,4.59485e-17,2.50216e-28,2.01057e-23,1.33272e-39,3.16101e-10,8.09845e-07,9.16262e-96,3.74302e-08,7.67281e-05,0.00292706,0.000650077,0.00128113,0.00548876,2.19677e-06,0.00276659,2.68266e-05,0.00104239,8.36422e-06,0.00167341,0.000367654,0.01152,7.91316e-05,0.000586415,9.00283e-07,3.97615e-07,0.0062828,0.00370119,8.188e-07,0.00141651,0.0012549,0.00837851,0.00218366,0.000197159,4.74588e-07,1.22116e-10,2.00428e-05,0.00012949,0.000119685,6.07483e-05,5.17043e-09,0.00108506,1.00727e-08,0.00159516,0.000174932,0.000230891,1.21291e-09,0.000229579,1.40282e-06,3.83167e-06,0.00565611,0.00632624,6.00196e-05,0.0055744,1.41553e-06,1.56721e-09,1.68476e-07,0.00242243,2.95749e-05,1.16144e-05,6.24782e-10,0.00139952,0.000811368,0.00385146,2.49329e-05,9.80559e-06,5.45869e-09,2.95492e-10,2.00428e-05,0.000786856,9.38438e-05,6.07483e-05,2.54101e-08,0.00243358,1.80521e-08,0.00105926,0.00105877,0.000230891,3.25741e-08,0.000361206,2.14255e-06,4.89445e-06,0.00632624,0.000209825,0.00467394,2.34163e-06,1.56721e-09,1.92473e-06,0.00242243,2.58232e-05,2.28039e-05,2.66857e-09,0.000937507,0.0022064,0.00235766,2.12334e-05,6.66527e-05,5.68458e-09,0.00205001,0.00602159,0.000132505,1.07278e-05,0.00446804,0.000877401,8.62669e-75,2.23867e-53,8.68612e-13,5.44145e-36,6.15924e-21,4.01627e-45,1.98368e-36,6.12337e-35,7.48274e-12,2.14869e-27,9.45435e-37,4.4197e-21,5.36461e-55,3.14192e-28,1.61716e-20,7.31852e-16,0.00060417,3.45799e-05,2.50667e-43,8.23208e-15,3.24358e-35,7.99034e-37,1.17561e-08,2.574e-25,1.1768e-05,8.83047e-23,5.25283e-55,6.8427e-77,2.20498e-18,8.62384e-29,1.57498e-25,2.27879e-42,8.65673e-11,1.64493e-07,9.8273e-108,0.00205001,0.00602159,0.000132505,1.07278e-05,0.00446804,0.000877401,8.62669e-75,2.23867e-53,8.68612e-13,5.44145e-36,6.15924e-21,4.01627e-45,1.98368e-36,6.12337e-35,7.48274e-12,2.14869e-27,9.45435e-37,4.4197e-21,5.36461e-55,3.14192e-28,1.61716e-20,7.31852e-16,0.00060417,3.45799e-05,2.50667e-43,8.23208e-15,3.24358e-35,7.99034e-37,1.17561e-08,2.574e-25,1.1768e-05,8.83047e-23,5.25283e-55,6.8427e-77,2.20498e-18,8.62384e-29,1.57498e-25,2.27879e-42,8.65673e-11,1.64493e-07,9.8273e-108,0.00205001,0.00602159,0.000132505,1.07278e-05,0.00446804,0.000877401,8.62669e-75,2.23867e-53,8.68612e-13,5.44145e-36,6.15924e-21,4.01627e-45,1.98368e-36,6.12337e-35,7.48274e-12,2.14869e-27,9.45435e-37,4.4197e-21,5.36461e-55,3.14192e-28,1.61716e-20,7.31852e-16,0.00060417,3.45799e-05,2.50667e-43,8.23208e-15,3.24358e-35,7.99034e-37,1.17561e-08,2.574e-25,1.1768e-05,8.83047e-23,5.25283e-55,6.8427e-77,2.20498e-18,8.62384e-29,1.57498e-25,2.27879e-42,8.65673e-11,1.64493e-07,9.8273e-108,0.00205001,0.00602159,0.000132505,1.07278e-05,0.00446804,0.000877401,8.62669e-75,2.23867e-53,8.68612e-13,5.44145e-36,6.15924e-21,4.01627e-45,1.98368e-36,6.12337e-35,7.48274e-12,2.14869e-27,9.45435e-37,4.4197e-21,5.36461e-55,3.14192e-28,1.61716e-20,7.31852e-16,0.00060417,3.45799e-05,2.50667e-43,8.23208e-15,3.24358e-35,7.99034e-37,1.17561e-08,2.574e-25,1.1768e-05,8.83047e-23,5.25283e-55,6.8427e-77,2.20498e-18,8.62384e-29,1.57498e-25,2.27879e-42,8.65673e-11,1.64493e-07,9.8273e-108,1.22116e-10,2.00428e-05,0.00012949,0.000119685,6.07483e-05,5.17043e-09,0.00108506,1.00727e-08,0.00159516,0.000174932,0.000230891,1.21291e-09,0.000229579,1.40282e-06,3.83167e-06,0.00565611,0.00632624,6.00196e-05,0.0055744,1.41553e-06,1.56721e-09,1.68476e-07,0.00242243,2.95749e-05,1.16144e-05,6.24782e-10,0.00139952,0.000811368,0.00385146,2.49329e-05,9.80559e-06,5.45869e-09,1.22116e-10,2.00428e-05,0.00012949,0.000119685,6.07483e-05,5.17043e-09,0.00108506,1.00727e-08,0.00159516,0.000174932,0.000230891,1.21291e-09,0.000229579,1.40282e-06,3.83167e-06,0.00565611,0.00632624,6.00196e-05,0.0055744,1.41553e-06,1.56721e-09,1.68476e-07,0.00242243,2.95749e-05,1.16144e-05,6.24782e-10,0.00139952,0.000811368,0.00385146,2.49329e-05,9.80559e-06,5.45869e-09	0.0112251103817472,0.0156322235636933,0.0299023777570803,0.00258409451906038,0.000269759532099551,0.0187677293824837,0.00963279005795162,0.0335666590664897,1.02811691268261e-64,1.08840879631579e-46,3.76038098628699e-09,2.19500221854223e-31,2.12975464340687e-15,4.41064315414532e-40,2.35019101938456e-32,1.55055406536012e-31,4.11723957428234e-10,2.49279437025041e-25,5.48994634155602e-29,1.17800052344698e-17,3.22618947672272e-46,8.94217808507612e-22,7.43731512582431e-17,3.31162808196838e-13,0.00514071407961882,0.00084299262163949,2.65092768726425e-36,6.85679632692596e-11,6.60473840515151e-30,7.83326974517809e-30,1.32630069096987e-07,2.4652654782095e-21,0.00186142917519417,8.52504283451569e-15,1.89517367143103e-51,2.5017008380824e-69,3.22658842346679e-15,4.12711529290495e-26,2.39249577453435e-21,4.10004403146067e-37,1.00243225983472e-08,1.36903245851116e-05,1.92628814466667e-92,8.37608129209234e-07,0.000745656305964822,0.0162721444550026,0.00460708444679929,0.00817892177828975,0.0271934839764571,3.35164251094778e-05,0.0155328354645999,0.000302885071430582,0.00687772818263361,0.000109573927708992,0.0102337876429911,0.0028330523389486,0.0491580265223226,0.000765374591815771,0.00422040707389451,1.50564873180033e-05,7.20612487699493e-06,0.0303254181455438,0.0197393347929346,1.3825516426355e-05,0.00889908061628868,0.00803889714546204,0.0381948170560859,0.0127761106280134,0.0016657023357855,8.45924280552412e-06,4.11016126599024e-09,0.00023527771072775,0.00116455462546304,0.00108913084814858,0.000610870123209456,1.35030139056252e-07,0.00711350033205634,2.50148287754647e-07,0.00982943969585688,0.00150424846479677,0.00190416868481771,3.51212692595453e-08,0.00189499294164753,2.24251059935222e-05,5.50236405434104e-05,0.0278616396084728,0.0304953699420276,0.000604536559044369,0.0275369916343538,2.26067058794365e-05,4.46087854203657e-08,3.3065401361004e-06,0.0139220960536513,0.000329425474798935,0.000146063448018227,1.89304029481126e-08,0.0088088971813687,0.00555984982495531,0.0203915201380429,0.000284349082207508,0.000125999468504816,1.41932165387688e-07,9.40985840411313e-09,0.00023527771072775,0.00541756856430899,0.00088473695209287,0.000610870123209456,5.86633837566417e-07,0.0139757233510062,4.28504828717e-07,0.00697105188945121,0.00696858488436825,0.00190416868481771,7.3734224945148e-07,0.00279016484901829,3.27825800899862e-05,6.83562799833618e-05,0.0304953699420276,0.00175591530546776,0.0238772508255506,3.54914450683162e-05,4.46087854203657e-08,2.97796716440261e-05,0.0139220960536513,0.000293151671129129,0.000263122668166479,7.31948658482736e-08,0.00628713727226463,0.0128863198209576,0.0136131462730777,0.000247378503406052,0.000661293853608476,1.47313448021964e-07,0.0121230423688171,0.0293071186263614,0.00118774983473769,0.000136270626732648,0.0230164230838238,0.00594289340293083,9.97034104020436e-72,1.29043484618713e-50,3.8624086209293e-11,1.38737832806518e-33,6.03166161229669e-19,1.62570061537369e-42,5.16455751167459e-34,1.47039686369667e-32,2.95730670914402e-10,3.33535565489764e-25,2.50956653390398e-34,4.38062780512541e-19,3.28147581785284e-52,5.15229628466584e-26,1.53292682556395e-18,4.57226016967277e-14,0.00432836758804083,0.00037696050805785,9.3127649433879e-41,4.60756214061456e-13,7.92557596559246e-33,2.12915004911254e-34,2.88617676104438e-07,3.4736806626506e-23,0.000147748457772133,1.00031175625119e-20,3.21652299415513e-52,8.42800041710103e-74,1.74165451986629e-16,1.46170952674462e-26,2.15395590914929e-23,8.08896358258051e-40,2.9745526854216e-09,3.23499430514417e-06,2.86105377735865e-104,0.0121230423688171,0.0293071186263614,0.00118774983473769,0.000136270626732648,0.0230164230838238,0.00594289340293083,9.97034104020436e-72,1.29043484618713e-50,3.8624086209293e-11,1.38737832806518e-33,6.03166161229669e-19,1.62570061537369e-42,5.16455751167459e-34,1.47039686369667e-32,2.95730670914402e-10,3.33535565489764e-25,2.50956653390398e-34,4.38062780512541e-19,3.28147581785284e-52,5.15229628466584e-26,1.53292682556395e-18,4.57226016967277e-14,0.00432836758804083,0.00037696050805785,9.3127649433879e-41,4.60756214061456e-13,7.92557596559246e-33,2.12915004911254e-34,2.88617676104438e-07,3.4736806626506e-23,0.000147748457772133,1.00031175625119e-20,3.21652299415513e-52,8.42800041710103e-74,1.74165451986629e-16,1.46170952674462e-26,2.15395590914929e-23,8.08896358258051e-40,2.9745526854216e-09,3.23499430514417e-06,2.86105377735865e-104,0.0121230423688171,0.0293071186263614,0.00118774983473769,0.000136270626732648,0.0230164230838238,0.00594289340293083,9.97034104020436e-72,1.29043484618713e-50,3.8624086209293e-11,1.38737832806518e-33,6.03166161229669e-19,1.62570061537369e-42,5.16455751167459e-34,1.47039686369667e-32,2.95730670914402e-10,3.33535565489764e-25,2.50956653390398e-34,4.38062780512541e-19,3.28147581785284e-52,5.15229628466584e-26,1.53292682556395e-18,4.57226016967277e-14,0.00432836758804083,0.00037696050805785,9.3127649433879e-41,4.60756214061456e-13,7.92557596559246e-33,2.12915004911254e-34,2.88617676104438e-07,3.4736806626506e-23,0.000147748457772133,1.00031175625119e-20,3.21652299415513e-52,8.42800041710103e-74,1.74165451986629e-16,1.46170952674462e-26,2.15395590914929e-23,8.08896358258051e-40,2.9745526854216e-09,3.23499430514417e-06,2.86105377735865e-104,0.0121230423688171,0.0293071186263614,0.00118774983473769,0.000136270626732648,0.0230164230838238,0.00594289340293083,9.97034104020436e-72,1.29043484618713e-50,3.8624086209293e-11,1.38737832806518e-33,6.03166161229669e-19,1.62570061537369e-42,5.16455751167459e-34,1.47039686369667e-32,2.95730670914402e-10,3.33535565489764e-25,2.50956653390398e-34,4.38062780512541e-19,3.28147581785284e-52,5.15229628466584e-26,1.53292682556395e-18,4.57226016967277e-14,0.00432836758804083,0.00037696050805785,9.3127649433879e-41,4.60756214061456e-13,7.92557596559246e-33,2.12915004911254e-34,2.88617676104438e-07,3.4736806626506e-23,0.000147748457772133,1.00031175625119e-20,3.21652299415513e-52,8.42800041710103e-74,1.74165451986629e-16,1.46170952674462e-26,2.15395590914929e-23,8.08896358258051e-40,2.9745526854216e-09,3.23499430514417e-06,2.86105377735865e-104,4.11016126599024e-09,0.00023527771072775,0.00116455462546304,0.00108913084814858,0.000610870123209456,1.35030139056252e-07,0.00711350033205634,2.50148287754647e-07,0.00982943969585688,0.00150424846479677,0.00190416868481771,3.51212692595453e-08,0.00189499294164753,2.24251059935222e-05,5.50236405434104e-05,0.0278616396084728,0.0304953699420276,0.000604536559044369,0.0275369916343538,2.26067058794365e-05,4.46087854203657e-08,3.3065401361004e-06,0.0139220960536513,0.000329425474798935,0.000146063448018227,1.89304029481126e-08,0.0088088971813687,0.00555984982495531,0.0203915201380429,0.000284349082207508,0.000125999468504816,1.41932165387688e-07,4.11016126599024e-09,0.00023527771072775,0.00116455462546304,0.00108913084814858,0.000610870123209456,1.35030139056252e-07,0.00711350033205634,2.50148287754647e-07,0.00982943969585688,0.00150424846479677,0.00190416868481771,3.51212692595453e-08,0.00189499294164753,2.24251059935222e-05,5.50236405434104e-05,0.0278616396084728,0.0304953699420276,0.000604536559044369,0.0275369916343538,2.26067058794365e-05,4.46087854203657e-08,3.3065401361004e-06,0.0139220960536513,0.000329425474798935,0.000146063448018227,1.89304029481126e-08,0.0088088971813687,0.00555984982495531,0.0203915201380429,0.000284349082207508,0.000125999468504816,1.41932165387688e-07		1
libA_seq282164_[chr1:234315327-234315526]	Quiescent/Low	Quiescent/Low	Quiescent/Low	Quiescent/Low	Weak Repressed PolyComb	Quiescent/Low	Quiescent/Low	Quiescent/Low	Weak Repressed PolyComb	Weak Repressed PolyComb	Quiescent/Low	Weak Repressed PolyComb	Weak Repressed PolyComb									1										1		1			1	1
libB_seq233805_[chr1:234692673-234692872]	Quiescent/Low	Quiescent/Low	Weak transcription	Weak transcription	Quiescent/Low	Weak transcription	Weak transcription	Quiescent/Low	Quiescent/Low	Quiescent/Low	Weak transcription	Quiescent/Low	Quiescent/Low	ENSG00000224939,ENSG00000227630,ENSG00000224939,ENSG00000230404,ENSG00000231768,ENSG00000224939,ENSG00000227630,ENSG00000231768	-338,-338,-255,-255,-255,0,0,549	Adipose_Subcutaneous,Pancreas,Artery_Aorta,Lung,Nerve_Tibial,Skin_Sun_Exposed_Lower_leg,Adipose_Subcutaneous,Adrenal_Gland,Artery_Coronary,Artery_Tibial,Cells_Cultured_fibroblasts,Minor_Salivary_Gland,Muscle_Skeletal,Testis,Adipose_Subcutaneous,Artery_Tibial,Colon_Sigmoid,Esophagus_Gastroesophageal_Junction,Esophagus_Muscularis,Heart_Atrial_Appendage,Heart_Left_Ventricle,Lung,Muscle_Skeletal,Nerve_Tibial,Skin_Not_Sun_Exposed_Suprapubic,Testis,Thyroid,Vagina,Adipose_Subcutaneous,Nerve_Tibial,Skin_Sun_Exposed_Lower_leg,Artery_Aorta,Artery_Tibial,Breast_Mammary_Tissue,Colon_Sigmoid,Esophagus_Muscularis,Muscle_Skeletal,Pituitary,Skin_Sun_Exposed_Lower_leg,Thyroid	3.63209e-05,0.011753,0.00887581,0.00961715,0.00177705,5.93744e-05,1.15934e-06,0.00424818,0.0021439,0.00110657,0.000202864,0.00969585,5.37337e-06,3.07814e-06,0.00625464,3.00313e-05,0.00692649,0.00115636,0.00185304,0.0080317,0.00777488,9.99378e-05,1.24968e-06,0.000281296,0.00140407,0.000861241,0.000845425,0.0070523,3.38188e-05,0.000517545,6.05604e-05,2.46419e-05,0.000948631,0.0013661,0.000594273,0.000670528,0.00698713,0.000880355,0.00524317,0.000133134	0.000393199822442332,0.0499412676248377,0.0399939845168213,0.0426298125286364,0.0107626505229738,0.000598950574318864,1.88879686377718e-05,0.0220944951588427,0.0125848888540835,0.00723192379618474,0.00170625876856764,0.0429071065400319,7.42376895843545e-05,4.52934416633327e-05,0.030214395721661,0.000333776365643917,0.0328063717328169,0.00750474981741156,0.0111445643257152,0.0369285649067417,0.0359814718456365,0.000933225553843031,2.01959361454791e-05,0.00225487897470625,0.00883244377733733,0.00585059791766647,0.00575907793506699,0.0332887778309727,0.000369733801282807,0.00379366771621647,0.000609216818376017,0.000281431327609882,0.00635156929938089,0.008633860213275,0.00426826150156765,0.00473077645181028,0.0330395615218145,0.00595962553651425,0.026203689718661,0.0011924183316268	1	1						1							1				1			1
libB_seq35402_[chr1:235134030-235134229]	Quiescent/Low	Enhancers	Weak transcription	Enhancers	Quiescent/Low	Enhancers	Enhancers	Flanking Active TSS	Enhancers	Enhancers	Quiescent/Low	Enhancers;Quiescent/Low	Enhancers	ENSG00000235674	-825	Cells_Cultured_fibroblasts,Kidney_Cortex	6.10883e-05,0.00714459	0.000613770270351807,0.0336379765543232	1	1	1	1	1			1		1	1	1	1	1			1		1	1				1
libB_seq76566_[chr1:236048287-236048486]	Quiescent/Low	Quiescent/Low	Quiescent/Low	Weak transcription;Enhancers;Quiescent/Low	Weak transcription	Quiescent/Low	Quiescent/Low	Quiescent/Low	Quiescent/Low	Quiescent/Low	Weak transcription	Quiescent/Low	Quiescent/Low	ENSG00000143669,ENSG00000235674,ENSG00000143669,ENSG00000143669,ENSG00000168243,ENSG00000235674,ENSG00000168243,ENSG00000143669,ENSG00000143669,ENSG00000168243,ENSG00000143669,ENSG00000168243	-903,-903,-675,-601,-601,-601,-143,404,535,535,846,846	Adipose_Subcutaneous,Cells_Cultured_fibroblasts,Esophagus_Muscularis,Muscle_Skeletal,Pituitary,Skin_Not_Sun_Exposed_Suprapubic,Skin_Sun_Exposed_Lower_leg,Thyroid,Brain_Cortex,Cells_Cultured_fibroblasts,Skin_Not_Sun_Exposed_Suprapubic,Skin_Sun_Exposed_Lower_leg,Adipose_Subcutaneous,Breast_Mammary_Tissue,Cells_Cultured_fibroblasts,Heart_Atrial_Appendage,Muscle_Skeletal,Pituitary,Skin_Not_Sun_Exposed_Suprapubic,Skin_Sun_Exposed_Lower_leg,Thyroid,Adipose_Subcutaneous,Breast_Mammary_Tissue,Cells_Cultured_fibroblasts,Muscle_Skeletal,Pituitary,Skin_Not_Sun_Exposed_Suprapubic,Skin_Sun_Exposed_Lower_leg,Thyroid,Cells_Cultured_fibroblasts,Brain_Cortex,Cells_Cultured_fibroblasts,Skin_Not_Sun_Exposed_Suprapubic,Skin_Sun_Exposed_Lower_leg,Artery_Tibial,Colon_Sigmoid,Esophagus_Mucosa,Pituitary,Adipose_Subcutaneous,Breast_Mammary_Tissue,Cells_Cultured_fibroblasts,Heart_Atrial_Appendage,Muscle_Skeletal,Pituitary,Skin_Not_Sun_Exposed_Suprapubic,Skin_Sun_Exposed_Lower_leg,Thyroid,Adrenal_Gland,Skin_Sun_Exposed_Lower_leg,Stomach,Testis,Colon_Transverse,Esophagus_Mucosa,Adrenal_Gland,Esophagus_Muscularis,Skin_Sun_Exposed_Lower_leg,Stomach,Testis,Colon_Transverse,Esophagus_Mucosa	0.000140099,4.33211e-33,0.00437426,0.00260698,0.000430372,4.32198e-11,1.73385e-07,0.00532588,0.00282778,0.00190518,1.21119e-05,0.000977522,0.00130125,0.000413487,1.61204e-34,0.0117243,0.000935315,0.00118348,1.36048e-10,2.25126e-08,0.000830405,0.00110546,0.00360016,3.54888e-45,0.00470304,0.000335387,8.9007e-13,1.52233e-08,0.00101528,5.66033e-05,0.00834679,0.0060639,8.16546e-05,0.0020992,0.000361535,0.00772298,2.19971e-07,0.00937103,0.00130125,0.000413487,1.61204e-34,0.0117243,0.00123244,0.00118348,1.36048e-10,2.25126e-08,0.000830405,0.0047359,0.00124451,9.67253e-08,9.04147e-09,0.00427197,1.27301e-06,0.002039,0.00930238,0.00157786,8.98235e-08,3.57274e-08,0.00536188,2.07536e-06	0.00124540249254189,9.33333661411978e-31,0.0226239317267238,0.01479081607705,0.00324149994779552,1.54758572030473e-09,3.39408038938821e-06,0.0265359837377314,0.0158164860483915,0.0114060489930065,0.000151486196657785,0.0065136458112029,0.0082861796313763,0.00313255725982753,3.78302397466839e-32,0.0498451612988972,0.00627499206116171,0.00765205440487882,4.5491246967967e-09,5.24864819093766e-07,0.00567075741296925,0.00722610679236417,0.0192980410137911,1.44277445551732e-42,0.0239980152227468,0.00261884640504412,3.9516109295559e-11,3.6613872007097e-07,0.0067257908650519,0.000574752592766343,0.0380777385927578,0.0294739630426709,0.000786024606010229,0.0123665151297512,0.00279240612319076,0.0357928505850048,4.21501714623173e-06,0.0417583817352061,0.0082861796313763,0.00313255725982753,3.78302397466839e-32,0.0498451612988972,0.00791798358379393,0.00765205440487882,4.5491246967967e-09,5.24864819093766e-07,0.00567075741296925,0.0241309254636837,0.00798308571028279,1.99481959997669e-06,2.26465336263795e-07,0.0221943355929209,2.05347808552352e-05,0.0120693916272586,0.0415172052189538,0.00973927530615129,1.86495526974579e-06,8.02553658034522e-07,0.0266817811213843,3.18618901695036e-05		1		1																	1	1	1
libB_seq138718_[chr1:236054422-236054621]	Quiescent/Low	Quiescent/Low	Quiescent/Low	Quiescent/Low	Weak transcription;Enhancers	Quiescent/Low	Quiescent/Low	Quiescent/Low	Quiescent/Low	Quiescent/Low	Weak transcription	Quiescent/Low	Quiescent/Low	ENSG00000168243,ENSG00000143669,ENSG00000143669,ENSG00000143669,ENSG00000168243,ENSG00000143669,ENSG00000168243,ENSG00000168243	-856,-349,-286,-201,-201,512,512,630	Artery_Tibial,Colon_Sigmoid,Esophagus_Mucosa,Pituitary,Adipose_Subcutaneous,Artery_Aorta,Artery_Tibial,Cells_Cultured_fibroblasts,Esophagus_Mucosa,Muscle_Skeletal,Nerve_Tibial,Pancreas,Testis,Adipose_Subcutaneous,Artery_Aorta,Artery_Tibial,Cells_Cultured_fibroblasts,Esophagus_Mucosa,Muscle_Skeletal,Nerve_Tibial,Pancreas,Testis,Artery_Tibial,Brain_Cerebellar_Hemisphere,Cells_Cultured_fibroblasts,Esophagus_Muscularis,Heart_Atrial_Appendage,Ovary,Skin_Not_Sun_Exposed_Suprapubic,Stomach,Testis,Esophagus_Mucosa,Artery_Tibial,Brain_Cerebellar_Hemisphere,Cells_Cultured_fibroblasts,Esophagus_Muscularis,Heart_Atrial_Appendage,Ovary,Skin_Not_Sun_Exposed_Suprapubic,Stomach,Testis,Esophagus_Mucosa,Artery_Tibial,Colon_Sigmoid,Esophagus_Mucosa,Pituitary	0.00056721,0.00192448,1.28776e-08,0.00456195,0.00248184,0.00177754,0.00120123,8.62026e-07,0.00480084,0.00240694,0.000719097,0.00158477,0.000123401,0.00299108,0.00177115,0.00210892,4.9705e-07,0.00391146,0.00237253,0.000827948,0.00275113,0.00012224,0.00162293,0.0032927,1.13047e-07,0.00016246,0.000359895,0.00856749,0.00338973,3.5928e-06,1.35302e-10,0.000104503,0.00162293,0.0032927,1.13047e-07,0.00016246,0.000359895,0.00856749,0.00338973,3.5928e-06,1.35302e-10,0.000104503,0.000490144,0.00169351,1.0508e-08,0.00456195	0.00410123430592728,0.0115032501085817,3.13990329352397e-07,0.0234115338066939,0.0142024459653721,0.0107653347096246,0.00774872613238522,1.44782237029605e-05,0.0243977832384824,0.0138483215408015,0.00501909568100809,0.0097752285534752,0.00111791871868,0.0165647542071113,0.0107331730444673,0.0124138768694803,8.81974226415191e-06,0.0206523078997922,0.0136843250013709,0.00565641963038317,0.0154632995537066,0.00110906971002982,0.00997262959975848,0.0179308676717899,2.30173763810575e-06,0.00141247433327285,0.00278150148853448,0.0388807609138229,0.0183631413205734,5.19618185910592e-05,4.52575934959618e-09,0.000969554658710928,0.00997262959975848,0.0179308676717899,2.30173763810575e-06,0.00141247433327285,0.00278150148853448,0.0388807609138229,0.0183631413205734,5.19618185910592e-05,4.52575934959618e-09,0.000969554658710928,0.003622323094009,0.0103370115424247,2.60106720326032e-07,0.0234115338066939				1							1										1		1
libB_seq38599_[chr1:236055801-236056000]	Quiescent/Low	Quiescent/Low	Enhancers	Quiescent/Low	Enhancers	Quiescent/Low	Quiescent/Low	Quiescent/Low	Quiescent/Low	Enhancers	Weak transcription	Quiescent/Low	Enhancers	ENSG00000143669,ENSG00000168243,ENSG00000168243,ENSG00000143669,ENSG00000143669,ENSG00000168243,ENSG00000168243,ENSG00000143669,ENSG00000168243,ENSG00000168243,ENSG00000143669,ENSG00000168243,ENSG00000143669	-867,-867,-749,-335,-295,-295,-67,4,4,455,917,917,953	Artery_Tibial,Brain_Cerebellar_Hemisphere,Cells_Cultured_fibroblasts,Esophagus_Muscularis,Heart_Atrial_Appendage,Ovary,Skin_Not_Sun_Exposed_Suprapubic,Stomach,Testis,Esophagus_Mucosa,Artery_Tibial,Colon_Sigmoid,Esophagus_Mucosa,Pituitary,Artery_Tibial,Brain_Cerebellar_Hemisphere,Cells_Cultured_fibroblasts,Esophagus_Muscularis,Heart_Atrial_Appendage,Ovary,Skin_Not_Sun_Exposed_Suprapubic,Stomach,Testis,Artery_Tibial,Brain_Cerebellar_Hemisphere,Cells_Cultured_fibroblasts,Esophagus_Muscularis,Heart_Atrial_Appendage,Ovary,Skin_Not_Sun_Exposed_Suprapubic,Stomach,Testis,Esophagus_Mucosa,Artery_Tibial,Esophagus_Mucosa,Pituitary,Artery_Tibial,Brain_Cerebellar_Hemisphere,Cells_Cultured_fibroblasts,Esophagus_Muscularis,Heart_Atrial_Appendage,Ovary,Skin_Not_Sun_Exposed_Suprapubic,Stomach,Testis,Esophagus_Mucosa,Artery_Tibial,Colon_Sigmoid,Esophagus_Mucosa,Nerve_Tibial,Pituitary,Adipose_Subcutaneous,Artery_Tibial,Brain_Cerebellar_Hemisphere,Cells_Cultured_fibroblasts,Esophagus_Muscularis,Heart_Atrial_Appendage,Skin_Not_Sun_Exposed_Suprapubic,Stomach,Testis,Esophagus_Mucosa,Adipose_Subcutaneous,Artery_Aorta,Artery_Tibial,Cells_Cultured_fibroblasts,Esophagus_Mucosa,Muscle_Skeletal,Nerve_Tibial,Pancreas,Testis	0.00162293,0.0032927,1.13047e-07,0.00016246,0.000359895,0.00856749,0.00338973,3.5928e-06,1.35302e-10,0.000104503,0.000490144,0.00169351,1.0508e-08,0.00456195,0.00164275,0.00148715,2.0263e-07,0.000169395,0.000115877,0.00856749,0.00317429,7.34731e-06,1.34996e-09,0.00164275,0.00148715,2.0263e-07,0.000174481,0.000118594,0.00856749,0.00423956,7.34731e-06,4.60546e-10,7.96635e-05,0.000900308,2.43558e-07,0.00627032,0.00164275,0.00148715,2.0263e-07,0.000174481,0.000118594,0.00856749,0.00423956,7.34731e-06,4.60546e-10,7.96635e-05,0.00156975,0.00560589,3.58794e-07,0.0108318,0.00758907,0.00169567,0.000423009,0.000619372,7.07215e-07,1.48864e-05,0.00235634,0.00665069,7.22131e-05,4.87946e-10,3.26896e-05,0.00636025,0.0016721,0.0016012,8.62026e-07,0.00354405,0.00263348,0.000925938,0.00202631,0.000123401	0.00997262959975848,0.0179308676717899,2.30173763810575e-06,0.00141247433327285,0.00278150148853448,0.0388807609138229,0.0183631413205734,5.19618185910592e-05,4.52575934959618e-09,0.000969554658710928,0.003622323094009,0.0103370115424247,2.60106720326032e-07,0.0234115338066939,0.01007688453992,0.00927146871149735,3.91110465807303e-06,0.00146372066852929,0.00105936539618937,0.0388807609138229,0.0173940617030053,9.77528223281939e-05,3.87888941411045e-08,0.01007688453992,0.00927146871149735,3.91110465807303e-06,0.00150094268948949,0.00108074500776865,0.0388807609138229,0.0220595400994824,9.77528223281939e-05,1.42377816122193e-08,0.000769649412969559,0.00607389600867671,4.62322793433729e-06,0.0302775251798546,0.01007688453992,0.00927146871149735,3.91110465807303e-06,0.00150094268948949,0.00108074500776865,0.0388807609138229,0.0220595400994824,9.77528223281939e-05,1.42377816122193e-08,0.000769649412969559,0.0096987953309717,0.0276624459790743,6.56285662734016e-06,0.0468295965199498,0.0352988915919705,0.010347614554429,0.00319413203839259,0.00442144981685076,1.2113985798582e-05,0.000181439599882707,0.0136071870708379,0.031746377057632,0.000707828266157618,1.50214523342167e-08,0.000359057722247374,0.0306277737454322,0.0102269184131914,0.00986074057807513,1.44782237029605e-05,0.0190522984474255,0.0149168697444292,0.00622111933941341,0.0120087431492558,0.00111791871868		1			1						1						1			1	1	1
libB_seq210602_[chr1:236056470-236056669]	Quiescent/Low	Quiescent/Low	Weak transcription	Quiescent/Low	Enhancers	Quiescent/Low	Quiescent/Low	Quiescent/Low	Quiescent/Low	Enhancers	Enhancers	Quiescent/Low	Active TSS	ENSG00000143669,ENSG00000168243,ENSG00000168243,ENSG00000143669,ENSG00000168243,ENSG00000168243,ENSG00000143669,ENSG00000168243,ENSG00000143669,ENSG00000116957,ENSG00000168243	-964,-964,-736,-665,-665,-214,248,248,284,606,606	Artery_Tibial,Brain_Cerebellar_Hemisphere,Cells_Cultured_fibroblasts,Esophagus_Muscularis,Heart_Atrial_Appendage,Ovary,Skin_Not_Sun_Exposed_Suprapubic,Stomach,Testis,Esophagus_Mucosa,Artery_Tibial,Esophagus_Mucosa,Pituitary,Artery_Tibial,Brain_Cerebellar_Hemisphere,Cells_Cultured_fibroblasts,Esophagus_Muscularis,Heart_Atrial_Appendage,Ovary,Skin_Not_Sun_Exposed_Suprapubic,Stomach,Testis,Esophagus_Mucosa,Artery_Tibial,Colon_Sigmoid,Esophagus_Mucosa,Nerve_Tibial,Pituitary,Adipose_Subcutaneous,Artery_Tibial,Brain_Cerebellar_Hemisphere,Cells_Cultured_fibroblasts,Esophagus_Muscularis,Heart_Atrial_Appendage,Skin_Not_Sun_Exposed_Suprapubic,Stomach,Testis,Esophagus_Mucosa,Adipose_Subcutaneous,Artery_Aorta,Artery_Tibial,Cells_Cultured_fibroblasts,Esophagus_Mucosa,Muscle_Skeletal,Nerve_Tibial,Pancreas,Testis,Breast_Mammary_Tissue,Nerve_Tibial,Vagina,Artery_Tibial,Esophagus_Mucosa,Pituitary	0.00164275,0.00148715,2.0263e-07,0.000174481,0.000118594,0.00856749,0.00423956,7.34731e-06,4.60546e-10,7.96635e-05,0.000900308,2.43558e-07,0.00627032,0.00164275,0.00148715,2.0263e-07,0.000174481,0.000118594,0.00856749,0.00423956,7.34731e-06,4.60546e-10,7.96635e-05,0.00156975,0.00560589,3.58794e-07,0.0108318,0.00758907,0.00169567,0.000423009,0.000619372,7.07215e-07,1.48864e-05,0.00235634,0.00665069,7.22131e-05,4.87946e-10,3.26896e-05,0.00636025,0.0016721,0.0016012,8.62026e-07,0.00354405,0.00263348,0.000925938,0.00202631,0.000123401,3.67455e-05,0.00791412,0.00629078,0.000264182,2.26633e-08,0.00382505	0.01007688453992,0.00927146871149735,3.91110465807303e-06,0.00150094268948949,0.00108074500776865,0.0388807609138229,0.0220595400994824,9.77528223281939e-05,1.42377816122193e-08,0.000769649412969559,0.00607389600867671,4.62322793433729e-06,0.0302775251798546,0.01007688453992,0.00927146871149735,3.91110465807303e-06,0.00150094268948949,0.00108074500776865,0.0388807609138229,0.0220595400994824,9.77528223281939e-05,1.42377816122193e-08,0.000769649412969559,0.0096987953309717,0.0276624459790743,6.56285662734016e-06,0.0468295965199498,0.0352988915919705,0.010347614554429,0.00319413203839259,0.00442144981685076,1.2113985798582e-05,0.000181439599882707,0.0136071870708379,0.031746377057632,0.000707828266157618,1.50214523342167e-08,0.000359057722247374,0.0306277737454322,0.0102269184131914,0.00986074057807513,1.44782237029605e-05,0.0190522984474255,0.0149168697444292,0.00622111933941341,0.0120087431492558,0.00111791871868,0.000397122091160669,0.0364962219375519,0.0303563331873336,0.00213711528225631,5.28164122712196e-07,0.0202749764871501		1		1												1	1			1			1	1
libA_seq290085_[chr1:236058831-236059030]	Quiescent/Low	Quiescent/Low	Weak transcription	Quiescent/Low	Weak transcription	Quiescent/Low	Quiescent/Low	Quiescent/Low	Quiescent/Low	Weak transcription	Quiescent/Low	Quiescent/Low	Flanking Active TSS;Enhancers	ENSG00000143669,ENSG00000168243,ENSG00000143669,ENSG00000168243	-463,-463,-394,-8	Adipose_Subcutaneous,Adrenal_Gland,Cells_Cultured_fibroblasts,Liver,Muscle_Skeletal,Nerve_Tibial,Skin_Not_Sun_Exposed_Suprapubic,Skin_Sun_Exposed_Lower_leg,Stomach,Brain_Putamen_basal_ganglia,Colon_Transverse,Esophagus_Mucosa,Adipose_Subcutaneous,Artery_Aorta,Artery_Tibial,Cells_Cultured_fibroblasts,Esophagus_Mucosa,Muscle_Skeletal,Nerve_Tibial,Pancreas,Testis,Artery_Tibial,Breast_Mammary_Tissue,Esophagus_Mucosa,Nerve_Tibial,Uterus	0.00790668,0.00144709,1.12999e-13,0.00541393,2.41199e-05,0.00818908,0.000917792,0.000243914,0.00199959,0.00696819,0.00658342,4.61439e-07,0.00668847,0.00352795,0.00117737,5.50311e-07,0.00116995,0.00235547,0.000644453,0.00476657,0.000542476,0.00282816,0.0111929,0.00105051,1.2295e-05,0.000406001	0.036469075509096,0.00906157647173815,5.58243992197099e-12,0.0268933894367955,0.000276274490068162,0.0375037263463272,0.00617425927448491,0.00199559842176958,0.0118757678454046,0.0329654089568483,0.0314863574588995,8.2466848037495e-06,0.0318898728241816,0.0189802450125925,0.00761846001884995,9.6605209409439e-06,0.00757877701709816,0.0136028461501364,0.00457274124574927,0.024256890261342,0.00394938545587742,0.015818252445851,0.0480618421136416,0.00692281741578528,0.000153498026145801,0.00308331874729844									1
libB_seq18708_[chr1:236294125-236294324]	Quiescent/Low	Weak Repressed PolyComb	Quiescent/Low	Weak Repressed PolyComb	Quiescent/Low;Weak Repressed PolyComb	Weak Repressed PolyComb	Weak Repressed PolyComb;Quiescent/Low	Weak Repressed PolyComb	Quiescent/Low	Weak Repressed PolyComb	Quiescent/Low	Quiescent/Low	Quiescent/Low	ENSG00000077585,ENSG00000077585,ENSG00000077585,ENSG00000077585,ENSG00000116962,ENSG00000077585,ENSG00000077585,ENSG00000116977,ENSG00000077585,ENSG00000077585	-874,-793,-788,-667,-667,-470,601,653,852,879	Adipose_Subcutaneous,Artery_Tibial,Brain_Putamen_basal_ganglia,Cells_Cultured_fibroblasts,Esophagus_Mucosa,Liver,Nerve_Tibial,Skin_Sun_Exposed_Lower_leg,Artery_Tibial,Brain_Anterior_cingulate_cortex_BA24,Brain_Caudate_basal_ganglia,Brain_Cortex,Brain_Frontal_Cortex_BA9,Brain_Nucleus_accumbens_basal_ganglia,Brain_Putamen_basal_ganglia,Cells_Cultured_fibroblasts,Esophagus_Mucosa,Heart_Atrial_Appendage,Nerve_Tibial,Skin_Sun_Exposed_Lower_leg,Artery_Tibial,Brain_Anterior_cingulate_cortex_BA24,Brain_Cortex,Brain_Frontal_Cortex_BA9,Brain_Nucleus_accumbens_basal_ganglia,Brain_Putamen_basal_ganglia,Cells_Cultured_fibroblasts,Esophagus_Mucosa,Heart_Atrial_Appendage,Nerve_Tibial,Skin_Sun_Exposed_Lower_leg,Artery_Tibial,Brain_Anterior_cingulate_cortex_BA24,Brain_Cortex,Brain_Frontal_Cortex_BA9,Brain_Nucleus_accumbens_basal_ganglia,Brain_Putamen_basal_ganglia,Cells_Cultured_fibroblasts,Esophagus_Mucosa,Heart_Atrial_Appendage,Nerve_Tibial,Skin_Sun_Exposed_Lower_leg,Artery_Tibial,Muscle_Skeletal,Adipose_Subcutaneous,Brain_Cortex,Brain_Putamen_basal_ganglia,Cells_Cultured_fibroblasts,Esophagus_Mucosa,Liver,Nerve_Tibial,Skin_Sun_Exposed_Lower_leg,Artery_Tibial,Brain_Anterior_cingulate_cortex_BA24,Brain_Cortex,Brain_Frontal_Cortex_BA9,Brain_Nucleus_accumbens_basal_ganglia,Brain_Putamen_basal_ganglia,Breast_Mammary_Tissue,Cells_Cultured_fibroblasts,Colon_Sigmoid,Esophagus_Mucosa,Heart_Atrial_Appendage,Nerve_Tibial,Skin_Sun_Exposed_Lower_leg,Adrenal_Gland,Nerve_Tibial,Artery_Tibial,Brain_Frontal_Cortex_BA9,Brain_Putamen_basal_ganglia,Cells_Cultured_fibroblasts,Esophagus_Mucosa,Nerve_Tibial,Skin_Sun_Exposed_Lower_leg,Artery_Tibial,Brain_Anterior_cingulate_cortex_BA24,Brain_Cortex,Brain_Frontal_Cortex_BA9,Brain_Nucleus_accumbens_basal_ganglia,Brain_Putamen_basal_ganglia,Cells_Cultured_fibroblasts,Colon_Sigmoid,Esophagus_Mucosa,Nerve_Tibial,Skin_Sun_Exposed_Lower_leg	0.00588796,0.00938911,0.00495002,7.64149e-06,0.000559982,0.00914499,0.000130589,2.1723e-09,0.00343132,0.00641523,0.0108953,0.000311888,8.12563e-05,0.00707773,0.000498207,0.000365537,0.0013099,0.00101312,1.0558e-06,3.34835e-08,0.00321535,0.00993539,0.00045065,0.000163426,0.0105718,0.00173161,0.000309671,0.00252722,0.00289626,2.09916e-06,3.29961e-08,0.00266599,0.00993539,0.00045065,0.000163426,0.0105718,0.00173161,0.000356917,0.00252722,0.00289626,2.09916e-06,2.12472e-08,0.00459453,0.000109034,0.00131127,0.00759265,0.00253393,4.25396e-06,0.00075072,0.0114173,0.000317688,1.64022e-08,0.000943624,0.00902751,0.000654463,0.000214422,0.011674,0.000368627,0.0094827,0.00120324,0.00563045,0.00168628,0.0105786,6.63714e-08,1.46118e-08,0.00114944,1.16273e-05,0.00535002,0.010244,0.00102169,2.85868e-05,0.000677416,9.32936e-06,1.65498e-09,0.000834922,0.00902751,0.00054925,0.000214422,0.00933616,0.000236263,0.00103601,0.00639226,0.00280055,6.10921e-08,1.74042e-08	0.0287826983311654,0.0418233455218144,0.0250092519266412,0.000101210482292637,0.00405697311436983,0.0409574519645048,0.00117297981217911,6.04255655448498e-08,0.018548365167804,0.0308375198811063,0.0470481175798289,0.0024618895163844,0.000782749609230928,0.0333848774487933,0.00367291767312233,0.0028190816229255,0.00833297129709705,0.00671327362813773,1.73716480024037e-05,7.56255099422574e-07,0.0175802701670106,0.0437449146208234,0.00337169139451364,0.00141961369525829,0.0459283840325901,0.0105323193859133,0.00244708051969399,0.0144167469746546,0.016130887895471,3.21926099638598e-05,7.46057518805749e-07,0.0150686651474431,0.0437449146208234,0.00337169139451364,0.00141961369525829,0.0459283840325901,0.0105323193859133,0.00276152932089305,0.0144167469746546,0.016130887895471,3.21926099638598e-05,4.97831064188551e-07,0.0235441988966276,0.00100551880828666,0.0083403024696304,0.0353134959223279,0.0144472369250359,6.03716287201553e-05,0.00520467377281926,0.0488159100191353,0.00250095507219219,3.92128015770654e-07,0.00632264642142614,0.0405391838693214,0.00463375121213433,0.00178857588163698,0.0496766150458906,0.00283905983011901,0.0421560877695107,0.00775925457854972,0.0277591402987751,0.0102991305321337,0.0459531809503303,1.41359297718635e-06,3.52653294732203e-07,0.00746667970227325,0.00014619849936474,0.0266327897962988,0.044803250325175,0.00676150294075558,0.000319979333702772,0.00477212223027115,0.000120610929588878,4.69231625540973e-08,0.0056973970277747,0.0405391838693214,0.00399135850742716,0.00178857588163698,0.0416334435911509,0.00194179682087426,0.00684120644677153,0.0307499622080369,0.0156908164139146,1.31121512178687e-06,4.14205672611755e-07	1			1											1					1			1	1
libB_seq51928_[chr1:236314192-236314391]	Weak transcription	Quiescent/Low	Quiescent/Low	Genic enhancers;Weak transcription	Enhancers	Weak transcription	Enhancers;Weak transcription	Weak Repressed PolyComb	Enhancers	Enhancers;Weak transcription	Weak transcription	Weak transcription	Quiescent/Low	ENSG00000077585,ENSG00000086619,ENSG00000143669,ENSG00000077585,ENSG00000086619	295295295779779	Adipose_Subcutaneous,Adipose_Visceral_Omentum,Artery_Tibial,Cells_Cultured_fibroblasts,Colon_Transverse,Esophagus_Muscularis,Lung,Muscle_Skeletal,Pancreas,Prostate,Spleen,Stomach,Thyroid,Whole_Blood,Brain_Hippocampus,Cells_Cultured_fibroblasts,Colon_Transverse,Esophagus_Mucosa,Lung,Muscle_Skeletal,Nerve_Tibial,Pituitary,Skin_Sun_Exposed_Lower_leg,Cells_Cultured_fibroblasts,Artery_Aorta,Brain_Caudate_basal_ganglia,Brain_Cerebellar_Hemisphere,Brain_Cerebellum,Brain_Nucleus_accumbens_basal_ganglia,Colon_Sigmoid,Esophagus_Mucosa,Heart_Atrial_Appendage,Heart_Left_Ventricle,Nerve_Tibial,Artery_Coronary,Brain_Anterior_cingulate_cortex_BA24,Brain_Caudate_basal_ganglia,Brain_Nucleus_accumbens_basal_ganglia,Brain_Putamen_basal_ganglia,Cells_Cultured_fibroblasts,Nerve_Tibial,Testis	2.06854e-05,0.000942893,0.00161866,0.00158365,0.00080087,0.00535244,0.000297769,0.00358164,0.000812983,0.000535713,0.0081256,0.00145203,1.06494e-07,9.47046e-05,0.0106037,0.000549394,0.00315626,0.00605308,0.000808096,0.000996492,0.000124621,0.000361739,0.00446369,1.007e-06,0.00723214,0.00139223,0.0100624,0.00933918,0.00685227,0.00289536,0.000179639,8.63351e-32,0.00726614,0.000336603,0.00339065,0.00318779,4.44608e-05,1.0127e-06,1.7214e-08,0.00872101,5.91911e-05,2.4991e-06	0.00024179754871178,0.00631839882640745,0.00995066255960941,0.00976908865764168,0.00549940414609242,0.0266431836078999,0.00236650189798269,0.0192167422551718,0.00556911346028081,0.00390762913614538,0.0372706947550918,0.00908767738669884,2.17949065032924e-06,0.000891583912213538,0.0460418660118207,0.00399218630710871,0.0173139085392958,0.029431191952172,0.00554115973132507,0.00662070325711116,0.00112738715710075,0.00279376285321469,0.0229982042467801,1.66527425737828e-05,0.0339653099658041,0.00877104544066193,0.0441792665623099,0.0416440041388982,0.0325205145935115,0.0161268646299896,0.0015389779303819,1.73027747884222e-29,0.0340932382533444,0.00262700958315782,0.0183670004268492,0.0174552006458376,0.00046769769357698,1.67393004733728e-05,4.09944899465713e-07,0.0394326626519501,0.000597412328363506,3.76205080981429e-05	1	1	1	1	1	1												1	1	1	1			1
libA_seq290562_[chr1:236424208-236424407]	Quiescent/Low	Quiescent/Low	Quiescent/Low	Quiescent/Low	Quiescent/Low	Quiescent/Low	Heterochromatin	Heterochromatin	Weak transcription	Quiescent/Low	Weak transcription	Quiescent/Low	Weak transcription	ENSG00000077585,ENSG00000086619,ENSG00000077585,ENSG00000086619,ENSG00000077585,ENSG00000086619,ENSG00000077585,ENSG00000086619,ENSG00000077585,ENSG00000086619,ENSG00000077585,ENSG00000086619,ENSG00000077585,ENSG00000086619,ENSG00000077585,ENSG00000086619,ENSG00000077585,ENSG00000086619,ENSG00000077585,ENSG00000086619,ENSG00000077585,ENSG00000086619,ENSG00000077585,ENSG00000086619,ENSG00000077522,ENSG00000086619,ENSG00000077585,ENSG00000086619,ENSG00000077585,ENSG00000086619,ENSG00000077585,ENSG00000086619,ENSG00000077585,ENSG00000086619,ENSG00000086619,ENSG00000077585,ENSG00000086619,ENSG00000077585,ENSG00000086619	-974,-974,-905,-905,-881,-881,-705,-705,-633,-633,-401,-401,-388,-388,-325,-325,-170,-170,-155,-155,-147,-147,-68,-68,-54,-54,0,0,7,7,217,217,259,259,285,473,473,970,970	Artery_Aorta,Brain_Amygdala,Brain_Anterior_cingulate_cortex_BA24,Brain_Caudate_basal_ganglia,Brain_Cerebellar_Hemisphere,Brain_Cerebellum,Brain_Cortex,Brain_Frontal_Cortex_BA9,Brain_Nucleus_accumbens_basal_ganglia,Brain_Putamen_basal_ganglia,Breast_Mammary_Tissue,Cells_Cultured_fibroblasts,Heart_Atrial_Appendage,Heart_Left_Ventricle,Nerve_Tibial,Testis,Uterus,Whole_Blood,Adipose_Subcutaneous,Adipose_Visceral_Omentum,Adrenal_Gland,Artery_Aorta,Artery_Coronary,Artery_Tibial,Brain_Amygdala,Brain_Anterior_cingulate_cortex_BA24,Brain_Caudate_basal_ganglia,Brain_Cerebellar_Hemisphere,Brain_Cerebellum,Brain_Cortex,Brain_Frontal_Cortex_BA9,Brain_Hippocampus,Brain_Hypothalamus,Brain_Nucleus_accumbens_basal_ganglia,Brain_Putamen_basal_ganglia,Brain_Spinal_cord_cervical_c.1,Brain_Substantia_nigra,Breast_Mammary_Tissue,Cells_Cultured_fibroblasts,Colon_Sigmoid,Colon_Transverse,Esophagus_Gastroesophageal_Junction,Esophagus_Mucosa,Esophagus_Muscularis,Heart_Atrial_Appendage,Heart_Left_Ventricle,Kidney_Cortex,Liver,Lung,Muscle_Skeletal,Nerve_Tibial,Ovary,Pituitary,Prostate,Skin_Not_Sun_Exposed_Suprapubic,Small_Intestine_Terminal_Ileum,Spleen,Testis,Thyroid,Uterus,Vagina,Whole_Blood,Artery_Aorta,Brain_Amygdala,Brain_Anterior_cingulate_cortex_BA24,Brain_Caudate_basal_ganglia,Brain_Cerebellar_Hemisphere,Brain_Cerebellum,Brain_Cortex,Brain_Frontal_Cortex_BA9,Brain_Nucleus_accumbens_basal_ganglia,Brain_Putamen_basal_ganglia,Breast_Mammary_Tissue,Cells_Cultured_fibroblasts,Heart_Atrial_Appendage,Heart_Left_Ventricle,Nerve_Tibial,Testis,Uterus,Whole_Blood,Adipose_Subcutaneous,Adipose_Visceral_Omentum,Adrenal_Gland,Artery_Aorta,Artery_Coronary,Artery_Tibial,Brain_Amygdala,Brain_Anterior_cingulate_cortex_BA24,Brain_Caudate_basal_ganglia,Brain_Cerebellar_Hemisphere,Brain_Cerebellum,Brain_Cortex,Brain_Frontal_Cortex_BA9,Brain_Hippocampus,Brain_Hypothalamus,Brain_Nucleus_accumbens_basal_ganglia,Brain_Putamen_basal_ganglia,Brain_Spinal_cord_cervical_c.1,Brain_Substantia_nigra,Breast_Mammary_Tissue,Cells_Cultured_fibroblasts,Colon_Sigmoid,Colon_Transverse,Esophagus_Gastroesophageal_Junction,Esophagus_Mucosa,Esophagus_Muscularis,Heart_Atrial_Appendage,Heart_Left_Ventricle,Kidney_Cortex,Liver,Lung,Muscle_Skeletal,Nerve_Tibial,Ovary,Pituitary,Prostate,Skin_Not_Sun_Exposed_Suprapubic,Small_Intestine_Terminal_Ileum,Spleen,Testis,Thyroid,Uterus,Vagina,Whole_Blood,Artery_Aorta,Brain_Amygdala,Brain_Anterior_cingulate_cortex_BA24,Brain_Caudate_basal_ganglia,Brain_Cerebellar_Hemisphere,Brain_Cerebellum,Brain_Cortex,Brain_Frontal_Cortex_BA9,Brain_Nucleus_accumbens_basal_ganglia,Brain_Putamen_basal_ganglia,Breast_Mammary_Tissue,Cells_Cultured_fibroblasts,Heart_Atrial_Appendage,Heart_Left_Ventricle,Nerve_Tibial,Testis,Uterus,Whole_Blood,Adipose_Subcutaneous,Adipose_Visceral_Omentum,Adrenal_Gland,Artery_Aorta,Artery_Coronary,Artery_Tibial,Brain_Amygdala,Brain_Anterior_cingulate_cortex_BA24,Brain_Caudate_basal_ganglia,Brain_Cerebellar_Hemisphere,Brain_Cerebellum,Brain_Cortex,Brain_Frontal_Cortex_BA9,Brain_Hippocampus,Brain_Hypothalamus,Brain_Nucleus_accumbens_basal_ganglia,Brain_Putamen_basal_ganglia,Brain_Spinal_cord_cervical_c.1,Brain_Substantia_nigra,Breast_Mammary_Tissue,Cells_Cultured_fibroblasts,Colon_Sigmoid,Colon_Transverse,Esophagus_Gastroesophageal_Junction,Esophagus_Mucosa,Esophagus_Muscularis,Heart_Atrial_Appendage,Heart_Left_Ventricle,Kidney_Cortex,Liver,Lung,Muscle_Skeletal,Nerve_Tibial,Ovary,Pituitary,Prostate,Skin_Not_Sun_Exposed_Suprapubic,Small_Intestine_Terminal_Ileum,Spleen,Testis,Thyroid,Uterus,Vagina,Whole_Blood,Artery_Aorta,Brain_Amygdala,Brain_Anterior_cingulate_cortex_BA24,Brain_Caudate_basal_ganglia,Brain_Cerebellar_Hemisphere,Brain_Cerebellum,Brain_Cortex,Brain_Frontal_Cortex_BA9,Brain_Nucleus_accumbens_basal_ganglia,Brain_Putamen_basal_ganglia,Breast_Mammary_Tissue,Cells_Cultured_fibroblasts,Heart_Atrial_Appendage,Heart_Left_Ventricle,Nerve_Tibial,Testis,Uterus,Whole_Blood,Adipose_Subcutaneous,Adipose_Visceral_Omentum,Adrenal_Gland,Artery_Aorta,Artery_Coronary,Artery_Tibial,Brain_Amygdala,Brain_Anterior_cingulate_cortex_BA24,Brain_Caudate_basal_ganglia,Brain_Cerebellar_Hemisphere,Brain_Cerebellum,Brain_Cortex,Brain_Frontal_Cortex_BA9,Brain_Hippocampus,Brain_Hypothalamus,Brain_Nucleus_accumbens_basal_ganglia,Brain_Putamen_basal_ganglia,Brain_Spinal_cord_cervical_c.1,Brain_Substantia_nigra,Breast_Mammary_Tissue,Cells_Cultured_fibroblasts,Colon_Sigmoid,Colon_Transverse,Esophagus_Gastroesophageal_Junction,Esophagus_Mucosa,Esophagus_Muscularis,Heart_Atrial_Appendage,Heart_Left_Ventricle,Kidney_Cortex,Liver,Lung,Muscle_Skeletal,Nerve_Tibial,Ovary,Pituitary,Prostate,Skin_Not_Sun_Exposed_Suprapubic,Small_Intestine_Terminal_Ileum,Spleen,Testis,Thyroid,Uterus,Vagina,Whole_Blood,Artery_Aorta,Brain_Amygdala,Brain_Anterior_cingulate_cortex_BA24,Brain_Caudate_basal_ganglia,Brain_Cerebellar_Hemisphere,Brain_Cerebellum,Brain_Cortex,Brain_Frontal_Cortex_BA9,Brain_Nucleus_accumbens_basal_ganglia,Brain_Putamen_basal_ganglia,Breast_Mammary_Tissue,Cells_Cultured_fibroblasts,Heart_Atrial_Appendage,Heart_Left_Ventricle,Nerve_Tibial,Testis,Uterus,Whole_Blood,Adipose_Subcutaneous,Adipose_Visceral_Omentum,Adrenal_Gland,Artery_Aorta,Artery_Coronary,Artery_Tibial,Brain_Amygdala,Brain_Anterior_cingulate_cortex_BA24,Brain_Caudate_basal_ganglia,Brain_Cerebellar_Hemisphere,Brain_Cerebellum,Brain_Cortex,Brain_Frontal_Cortex_BA9,Brain_Hippocampus,Brain_Hypothalamus,Brain_Nucleus_accumbens_basal_ganglia,Brain_Putamen_basal_ganglia,Brain_Spinal_cord_cervical_c.1,Brain_Substantia_nigra,Breast_Mammary_Tissue,Cells_Cultured_fibroblasts,Colon_Sigmoid,Colon_Transverse,Esophagus_Gastroesophageal_Junction,Esophagus_Mucosa,Esophagus_Muscularis,Heart_Atrial_Appendage,Heart_Left_Ventricle,Kidney_Cortex,Liver,Lung,Muscle_Skeletal,Nerve_Tibial,Ovary,Pituitary,Prostate,Skin_Not_Sun_Exposed_Suprapubic,Small_Intestine_Terminal_Ileum,Spleen,Testis,Thyroid,Uterus,Vagina,Whole_Blood,Artery_Aorta,Brain_Amygdala,Brain_Anterior_cingulate_cortex_BA24,Brain_Caudate_basal_ganglia,Brain_Cerebellar_Hemisphere,Brain_Cerebellum,Brain_Cortex,Brain_Frontal_Cortex_BA9,Brain_Nucleus_accumbens_basal_ganglia,Brain_Putamen_basal_ganglia,Breast_Mammary_Tissue,Cells_Cultured_fibroblasts,Heart_Atrial_Appendage,Heart_Left_Ventricle,Nerve_Tibial,Testis,Uterus,Whole_Blood,Adipose_Subcutaneous,Adipose_Visceral_Omentum,Adrenal_Gland,Artery_Aorta,Artery_Coronary,Artery_Tibial,Brain_Amygdala,Brain_Anterior_cingulate_cortex_BA24,Brain_Caudate_basal_ganglia,Brain_Cerebellar_Hemisphere,Brain_Cerebellum,Brain_Cortex,Brain_Frontal_Cortex_BA9,Brain_Hippocampus,Brain_Hypothalamus,Brain_Nucleus_accumbens_basal_ganglia,Brain_Putamen_basal_ganglia,Brain_Spinal_cord_cervical_c.1,Brain_Substantia_nigra,Breast_Mammary_Tissue,Cells_Cultured_fibroblasts,Colon_Sigmoid,Colon_Transverse,Esophagus_Gastroesophageal_Junction,Esophagus_Mucosa,Esophagus_Muscularis,Heart_Atrial_Appendage,Heart_Left_Ventricle,Kidney_Cortex,Liver,Lung,Muscle_Skeletal,Nerve_Tibial,Ovary,Pituitary,Prostate,Skin_Not_Sun_Exposed_Suprapubic,Small_Intestine_Terminal_Ileum,Spleen,Testis,Thyroid,Uterus,Vagina,Whole_Blood,Artery_Aorta,Brain_Amygdala,Brain_Anterior_cingulate_cortex_BA24,Brain_Caudate_basal_ganglia,Brain_Cerebellar_Hemisphere,Brain_Cerebellum,Brain_Cortex,Brain_Frontal_Cortex_BA9,Brain_Hippocampus,Brain_Nucleus_accumbens_basal_ganglia,Brain_Putamen_basal_ganglia,Breast_Mammary_Tissue,Cells_Cultured_fibroblasts,Heart_Atrial_Appendage,Heart_Left_Ventricle,Nerve_Tibial,Testis,Uterus,Whole_Blood,Adipose_Subcutaneous,Adipose_Visceral_Omentum,Adrenal_Gland,Artery_Aorta,Artery_Coronary,Artery_Tibial,Brain_Amygdala,Brain_Anterior_cingulate_cortex_BA24,Brain_Caudate_basal_ganglia,Brain_Cerebellar_Hemisphere,Brain_Cerebellum,Brain_Cortex,Brain_Frontal_Cortex_BA9,Brain_Hippocampus,Brain_Hypothalamus,Brain_Nucleus_accumbens_basal_ganglia,Brain_Putamen_basal_ganglia,Brain_Spinal_cord_cervical_c.1,Brain_Substantia_nigra,Breast_Mammary_Tissue,Cells_Cultured_fibroblasts,Colon_Sigmoid,Colon_Transverse,Esophagus_Gastroesophageal_Junction,Esophagus_Mucosa,Esophagus_Muscularis,Heart_Atrial_Appendage,Heart_Left_Ventricle,Kidney_Cortex,Liver,Lung,Muscle_Skeletal,Nerve_Tibial,Ovary,Pituitary,Prostate,Skin_Not_Sun_Exposed_Suprapubic,Small_Intestine_Terminal_Ileum,Spleen,Testis,Thyroid,Uterus,Vagina,Whole_Blood,Artery_Aorta,Brain_Amygdala,Brain_Anterior_cingulate_cortex_BA24,Brain_Caudate_basal_ganglia,Brain_Cerebellar_Hemisphere,Brain_Cerebellum,Brain_Frontal_Cortex_BA9,Cells_Cultured_fibroblasts,Heart_Atrial_Appendage,Heart_Left_Ventricle,Nerve_Tibial,Testis,Uterus,Whole_Blood,Adipose_Subcutaneous,Adipose_Visceral_Omentum,Adrenal_Gland,Artery_Aorta,Artery_Coronary,Artery_Tibial,Brain_Amygdala,Brain_Anterior_cingulate_cortex_BA24,Brain_Caudate_basal_ganglia,Brain_Cerebellar_Hemisphere,Brain_Cerebellum,Brain_Cortex,Brain_Frontal_Cortex_BA9,Brain_Hippocampus,Brain_Hypothalamus,Brain_Nucleus_accumbens_basal_ganglia,Brain_Putamen_basal_ganglia,Brain_Spinal_cord_cervical_c.1,Brain_Substantia_nigra,Breast_Mammary_Tissue,Cells_Cultured_fibroblasts,Colon_Sigmoid,Colon_Transverse,Esophagus_Gastroesophageal_Junction,Esophagus_Mucosa,Esophagus_Muscularis,Heart_Atrial_Appendage,Heart_Left_Ventricle,Kidney_Cortex,Liver,Lung,Muscle_Skeletal,Nerve_Tibial,Ovary,Pituitary,Skin_Not_Sun_Exposed_Suprapubic,Small_Intestine_Terminal_Ileum,Spleen,Testis,Thyroid,Uterus,Vagina,Whole_Blood,Artery_Aorta,Brain_Amygdala,Brain_Anterior_cingulate_cortex_BA24,Brain_Caudate_basal_ganglia,Brain_Cerebellar_Hemisphere,Brain_Cerebellum,Brain_Cortex,Brain_Frontal_Cortex_BA9,Brain_Nucleus_accumbens_basal_ganglia,Brain_Putamen_basal_ganglia,Breast_Mammary_Tissue,Cells_Cultured_fibroblasts,Heart_Atrial_Appendage,Heart_Left_Ventricle,Nerve_Tibial,Testis,Uterus,Whole_Blood,Adipose_Subcutaneous,Adipose_Visceral_Omentum,Adrenal_Gland,Artery_Aorta,Artery_Coronary,Artery_Tibial,Brain_Amygdala,Brain_Anterior_cingulate_cortex_BA24,Brain_Caudate_basal_ganglia,Brain_Cerebellar_Hemisphere,Brain_Cerebellum,Brain_Cortex,Brain_Frontal_Cortex_BA9,Brain_Hippocampus,Brain_Hypothalamus,Brain_Nucleus_accumbens_basal_ganglia,Brain_Putamen_basal_ganglia,Brain_Spinal_cord_cervical_c.1,Brain_Substantia_nigra,Breast_Mammary_Tissue,Cells_Cultured_fibroblasts,Colon_Sigmoid,Colon_Transverse,Esophagus_Gastroesophageal_Junction,Esophagus_Mucosa,Esophagus_Muscularis,Heart_Atrial_Appendage,Heart_Left_Ventricle,Kidney_Cortex,Liver,Lung,Muscle_Skeletal,Nerve_Tibial,Ovary,Pituitary,Prostate,Skin_Not_Sun_Exposed_Suprapubic,Small_Intestine_Terminal_Ileum,Spleen,Testis,Thyroid,Uterus,Vagina,Whole_Blood,Artery_Aorta,Brain_Amygdala,Brain_Anterior_cingulate_cortex_BA24,Brain_Caudate_basal_ganglia,Brain_Cerebellar_Hemisphere,Brain_Cerebellum,Brain_Frontal_Cortex_BA9,Brain_Hippocampus,Brain_Nucleus_accumbens_basal_ganglia,Brain_Putamen_basal_ganglia,Breast_Mammary_Tissue,Cells_Cultured_fibroblasts,Heart_Atrial_Appendage,Heart_Left_Ventricle,Nerve_Tibial,Pituitary,Testis,Uterus,Whole_Blood,Adipose_Subcutaneous,Adipose_Visceral_Omentum,Adrenal_Gland,Artery_Aorta,Artery_Coronary,Artery_Tibial,Brain_Amygdala,Brain_Anterior_cingulate_cortex_BA24,Brain_Caudate_basal_ganglia,Brain_Cerebellar_Hemisphere,Brain_Cerebellum,Brain_Cortex,Brain_Frontal_Cortex_BA9,Brain_Hippocampus,Brain_Hypothalamus,Brain_Nucleus_accumbens_basal_ganglia,Brain_Putamen_basal_ganglia,Brain_Spinal_cord_cervical_c.1,Brain_Substantia_nigra,Breast_Mammary_Tissue,Cells_Cultured_fibroblasts,Colon_Sigmoid,Colon_Transverse,Esophagus_Gastroesophageal_Junction,Esophagus_Mucosa,Esophagus_Muscularis,Heart_Atrial_Appendage,Heart_Left_Ventricle,Kidney_Cortex,Liver,Lung,Muscle_Skeletal,Nerve_Tibial,Ovary,Pituitary,Prostate,Skin_Not_Sun_Exposed_Suprapubic,Small_Intestine_Terminal_Ileum,Spleen,Testis,Thyroid,Uterus,Vagina,Whole_Blood,Adrenal_Gland,Artery_Aorta,Artery_Tibial,Brain_Anterior_cingulate_cortex_BA24,Brain_Caudate_basal_ganglia,Brain_Cerebellar_Hemisphere,Brain_Cerebellum,Brain_Frontal_Cortex_BA9,Brain_Hippocampus,Brain_Nucleus_accumbens_basal_ganglia,Brain_Putamen_basal_ganglia,Breast_Mammary_Tissue,Cells_Cultured_fibroblasts,Heart_Atrial_Appendage,Heart_Left_Ventricle,Nerve_Tibial,Testis,Thyroid,Whole_Blood,Adipose_Subcutaneous,Adipose_Visceral_Omentum,Adrenal_Gland,Artery_Aorta,Artery_Coronary,Artery_Tibial,Brain_Amygdala,Brain_Anterior_cingulate_cortex_BA24,Brain_Caudate_basal_ganglia,Brain_Cerebellar_Hemisphere,Brain_Cerebellum,Brain_Cortex,Brain_Frontal_Cortex_BA9,Brain_Hippocampus,Brain_Hypothalamus,Brain_Nucleus_accumbens_basal_ganglia,Brain_Putamen_basal_ganglia,Brain_Spinal_cord_cervical_c.1,Brain_Substantia_nigra,Breast_Mammary_Tissue,Cells_Cultured_fibroblasts,Colon_Sigmoid,Colon_Transverse,Esophagus_Gastroesophageal_Junction,Esophagus_Mucosa,Esophagus_Muscularis,Heart_Atrial_Appendage,Heart_Left_Ventricle,Kidney_Cortex,Liver,Lung,Muscle_Skeletal,Nerve_Tibial,Ovary,Pituitary,Prostate,Skin_Not_Sun_Exposed_Suprapubic,Skin_Sun_Exposed_Lower_leg,Small_Intestine_Terminal_Ileum,Spleen,Thyroid,Uterus,Vagina,Whole_Blood,Adrenal_Gland,Artery_Aorta,Artery_Tibial,Brain_Anterior_cingulate_cortex_BA24,Brain_Caudate_basal_ganglia,Brain_Cerebellar_Hemisphere,Brain_Cerebellum,Brain_Frontal_Cortex_BA9,Brain_Hippocampus,Brain_Nucleus_accumbens_basal_ganglia,Brain_Putamen_basal_ganglia,Breast_Mammary_Tissue,Cells_Cultured_fibroblasts,Heart_Atrial_Appendage,Heart_Left_Ventricle,Nerve_Tibial,Testis,Thyroid,Whole_Blood,Adipose_Subcutaneous,Adipose_Visceral_Omentum,Adrenal_Gland,Artery_Aorta,Artery_Coronary,Artery_Tibial,Brain_Amygdala,Brain_Anterior_cingulate_cortex_BA24,Brain_Caudate_basal_ganglia,Brain_Cerebellar_Hemisphere,Brain_Cerebellum,Brain_Cortex,Brain_Frontal_Cortex_BA9,Brain_Hippocampus,Brain_Hypothalamus,Brain_Nucleus_accumbens_basal_ganglia,Brain_Putamen_basal_ganglia,Brain_Spinal_cord_cervical_c.1,Brain_Substantia_nigra,Breast_Mammary_Tissue,Cells_Cultured_fibroblasts,Colon_Sigmoid,Colon_Transverse,Esophagus_Gastroesophageal_Junction,Esophagus_Mucosa,Esophagus_Muscularis,Heart_Atrial_Appendage,Heart_Left_Ventricle,Kidney_Cortex,Liver,Lung,Muscle_Skeletal,Nerve_Tibial,Ovary,Pituitary,Prostate,Skin_Not_Sun_Exposed_Suprapubic,Skin_Sun_Exposed_Lower_leg,Small_Intestine_Terminal_Ileum,Spleen,Thyroid,Uterus,Vagina,Whole_Blood,Minor_Salivary_Gland,Adipose_Subcutaneous,Artery_Tibial,Brain_Cerebellum,Breast_Mammary_Tissue,Cells_Cultured_fibroblasts,Esophagus_Muscularis,Heart_Atrial_Appendage,Heart_Left_Ventricle,Minor_Salivary_Gland,Muscle_Skeletal,Nerve_Tibial,Skin_Not_Sun_Exposed_Suprapubic,Brain_Caudate_basal_ganglia,Brain_Cerebellar_Hemisphere,Brain_Cerebellum,Brain_Frontal_Cortex_BA9,Brain_Hippocampus,Brain_Nucleus_accumbens_basal_ganglia,Brain_Putamen_basal_ganglia,Colon_Sigmoid,Esophagus_Mucosa,Heart_Atrial_Appendage,Nerve_Tibial,Pituitary,Skin_Not_Sun_Exposed_Suprapubic,Skin_Sun_Exposed_Lower_leg,Testis,Artery_Coronary,Brain_Amygdala,Brain_Anterior_cingulate_cortex_BA24,Brain_Caudate_basal_ganglia,Brain_Frontal_Cortex_BA9,Brain_Hippocampus,Brain_Nucleus_accumbens_basal_ganglia,Brain_Putamen_basal_ganglia,Cells_Cultured_fibroblasts,Nerve_Tibial,Thyroid,Artery_Aorta,Brain_Amygdala,Brain_Anterior_cingulate_cortex_BA24,Brain_Caudate_basal_ganglia,Brain_Cerebellar_Hemisphere,Brain_Cerebellum,Brain_Cortex,Brain_Frontal_Cortex_BA9,Brain_Nucleus_accumbens_basal_ganglia,Brain_Putamen_basal_ganglia,Breast_Mammary_Tissue,Cells_Cultured_fibroblasts,Heart_Atrial_Appendage,Heart_Left_Ventricle,Nerve_Tibial,Testis,Uterus,Whole_Blood,Adipose_Subcutaneous,Adipose_Visceral_Omentum,Adrenal_Gland,Artery_Aorta,Artery_Coronary,Artery_Tibial,Brain_Amygdala,Brain_Anterior_cingulate_cortex_BA24,Brain_Caudate_basal_ganglia,Brain_Cerebellar_Hemisphere,Brain_Cerebellum,Brain_Cortex,Brain_Frontal_Cortex_BA9,Brain_Hippocampus,Brain_Hypothalamus,Brain_Nucleus_accumbens_basal_ganglia,Brain_Putamen_basal_ganglia,Brain_Spinal_cord_cervical_c.1,Brain_Substantia_nigra,Breast_Mammary_Tissue,Cells_Cultured_fibroblasts,Colon_Sigmoid,Colon_Transverse,Esophagus_Gastroesophageal_Junction,Esophagus_Mucosa,Esophagus_Muscularis,Heart_Atrial_Appendage,Heart_Left_Ventricle,Kidney_Cortex,Liver,Lung,Muscle_Skeletal,Nerve_Tibial,Ovary,Pituitary,Prostate,Skin_Not_Sun_Exposed_Suprapubic,Small_Intestine_Terminal_Ileum,Spleen,Testis,Thyroid,Uterus,Vagina,Whole_Blood,Artery_Aorta,Brain_Amygdala,Brain_Anterior_cingulate_cortex_BA24,Brain_Caudate_basal_ganglia,Brain_Cerebellar_Hemisphere,Brain_Cerebellum,Brain_Cortex,Brain_Frontal_Cortex_BA9,Brain_Nucleus_accumbens_basal_ganglia,Brain_Putamen_basal_ganglia,Breast_Mammary_Tissue,Cells_Cultured_fibroblasts,Heart_Atrial_Appendage,Heart_Left_Ventricle,Nerve_Tibial,Testis,Uterus,Whole_Blood,Adipose_Subcutaneous,Adipose_Visceral_Omentum,Adrenal_Gland,Artery_Aorta,Artery_Coronary,Artery_Tibial,Brain_Amygdala,Brain_Anterior_cingulate_cortex_BA24,Brain_Caudate_basal_ganglia,Brain_Cerebellar_Hemisphere,Brain_Cerebellum,Brain_Cortex,Brain_Frontal_Cortex_BA9,Brain_Hippocampus,Brain_Hypothalamus,Brain_Nucleus_accumbens_basal_ganglia,Brain_Putamen_basal_ganglia,Brain_Spinal_cord_cervical_c.1,Brain_Substantia_nigra,Breast_Mammary_Tissue,Cells_Cultured_fibroblasts,Colon_Sigmoid,Colon_Transverse,Esophagus_Gastroesophageal_Junction,Esophagus_Mucosa,Esophagus_Muscularis,Heart_Atrial_Appendage,Heart_Left_Ventricle,Kidney_Cortex,Liver,Lung,Muscle_Skeletal,Nerve_Tibial,Ovary,Pituitary,Prostate,Skin_Not_Sun_Exposed_Suprapubic,Small_Intestine_Terminal_Ileum,Spleen,Testis,Thyroid,Uterus,Vagina,Whole_Blood,Artery_Aorta,Brain_Amygdala,Brain_Anterior_cingulate_cortex_BA24,Brain_Caudate_basal_ganglia,Brain_Cerebellar_Hemisphere,Brain_Cerebellum,Brain_Cortex,Brain_Frontal_Cortex_BA9,Brain_Nucleus_accumbens_basal_ganglia,Brain_Putamen_basal_ganglia,Breast_Mammary_Tissue,Cells_Cultured_fibroblasts,Heart_Atrial_Appendage,Heart_Left_Ventricle,Nerve_Tibial,Testis,Uterus,Whole_Blood,Adipose_Subcutaneous,Adipose_Visceral_Omentum,Adrenal_Gland,Artery_Aorta,Artery_Coronary,Artery_Tibial,Brain_Amygdala,Brain_Anterior_cingulate_cortex_BA24,Brain_Caudate_basal_ganglia,Brain_Cerebellar_Hemisphere,Brain_Cerebellum,Brain_Cortex,Brain_Frontal_Cortex_BA9,Brain_Hippocampus,Brain_Hypothalamus,Brain_Nucleus_accumbens_basal_ganglia,Brain_Putamen_basal_ganglia,Brain_Spinal_cord_cervical_c.1,Brain_Substantia_nigra,Breast_Mammary_Tissue,Cells_Cultured_fibroblasts,Colon_Sigmoid,Colon_Transverse,Esophagus_Gastroesophageal_Junction,Esophagus_Mucosa,Esophagus_Muscularis,Heart_Atrial_Appendage,Heart_Left_Ventricle,Kidney_Cortex,Liver,Lung,Muscle_Skeletal,Nerve_Tibial,Ovary,Pituitary,Prostate,Skin_Not_Sun_Exposed_Suprapubic,Small_Intestine_Terminal_Ileum,Spleen,Testis,Thyroid,Uterus,Vagina,Whole_Blood,Adipose_Subcutaneous,Adipose_Visceral_Omentum,Adrenal_Gland,Artery_Aorta,Artery_Coronary,Artery_Tibial,Brain_Caudate_basal_ganglia,Brain_Cerebellar_Hemisphere,Brain_Cerebellum,Brain_Cortex,Brain_Frontal_Cortex_BA9,Brain_Hippocampus,Brain_Hypothalamus,Brain_Putamen_basal_ganglia,Brain_Spinal_cord_cervical_c.1,Breast_Mammary_Tissue,Cells_Cultured_fibroblasts,Cells_EBV.transformed_lymphocytes,Colon_Sigmoid,Colon_Transverse,Esophagus_Gastroesophageal_Junction,Esophagus_Mucosa,Esophagus_Muscularis,Heart_Atrial_Appendage,Heart_Left_Ventricle,Liver,Lung,Minor_Salivary_Gland,Muscle_Skeletal,Nerve_Tibial,Ovary,Pituitary,Prostate,Skin_Not_Sun_Exposed_Suprapubic,Skin_Sun_Exposed_Lower_leg,Small_Intestine_Terminal_Ileum,Spleen,Thyroid,Uterus,Whole_Blood,Artery_Aorta,Brain_Amygdala,Brain_Anterior_cingulate_cortex_BA24,Brain_Caudate_basal_ganglia,Brain_Cerebellar_Hemisphere,Brain_Cerebellum,Brain_Cortex,Brain_Frontal_Cortex_BA9,Brain_Nucleus_accumbens_basal_ganglia,Brain_Putamen_basal_ganglia,Breast_Mammary_Tissue,Cells_Cultured_fibroblasts,Heart_Atrial_Appendage,Heart_Left_Ventricle,Nerve_Tibial,Testis,Uterus,Whole_Blood,Adipose_Subcutaneous,Adipose_Visceral_Omentum,Adrenal_Gland,Artery_Aorta,Artery_Coronary,Artery_Tibial,Brain_Amygdala,Brain_Anterior_cingulate_cortex_BA24,Brain_Caudate_basal_ganglia,Brain_Cerebellar_Hemisphere,Brain_Cerebellum,Brain_Cortex,Brain_Frontal_Cortex_BA9,Brain_Hippocampus,Brain_Hypothalamus,Brain_Nucleus_accumbens_basal_ganglia,Brain_Putamen_basal_ganglia,Brain_Spinal_cord_cervical_c.1,Brain_Substantia_nigra,Breast_Mammary_Tissue,Cells_Cultured_fibroblasts,Colon_Sigmoid,Colon_Transverse,Esophagus_Gastroesophageal_Junction,Esophagus_Mucosa,Esophagus_Muscularis,Heart_Atrial_Appendage,Heart_Left_Ventricle,Kidney_Cortex,Liver,Lung,Muscle_Skeletal,Nerve_Tibial,Ovary,Pituitary,Prostate,Skin_Not_Sun_Exposed_Suprapubic,Small_Intestine_Terminal_Ileum,Spleen,Testis,Thyroid,Uterus,Vagina,Whole_Blood,Thyroid,Brain_Cerebellar_Hemisphere,Brain_Cerebellum,Esophagus_Gastroesophageal_Junction,Testis,Thyroid	0.00018966,0.00489374,0.00265538,6.76277e-07,1.49845e-05,0.000711982,0.00953094,0.00023842,0.00128189,0.00177942,0.00239164,0.00321061,5.18478e-09,5.45133e-06,6.97876e-05,0.0018004,0.00857425,0.00102229,2.10656e-13,1.20475e-25,1.00086e-13,1.46423e-15,8.69597e-11,6.31445e-27,5.45462e-06,7.90122e-09,2.48025e-12,0.000852519,4.38859e-08,8.30358e-12,1.68312e-11,5.09999e-13,7.50264e-07,7.65183e-07,8.96395e-11,1.43874e-10,0.000167497,6.64082e-11,1.10263e-34,3.79426e-13,4.86876e-10,2.34989e-15,3.53039e-07,7.26005e-26,9.5712e-15,1.59086e-11,0.000279926,2.56813e-07,5.80511e-17,4.76418e-39,5.42184e-22,9.22922e-07,1.95991e-07,0.000768908,9.43047e-06,1.62978e-05,3.90187e-09,0.0029711,2.68109e-10,0.0010346,0.00219308,2.32291e-07,0.00018966,0.00489374,0.00265538,6.76277e-07,1.49845e-05,0.000711982,0.00953094,0.00023842,0.00128189,0.00177942,0.00239164,0.00321061,5.18478e-09,5.45133e-06,6.97876e-05,0.0018004,0.00857425,0.00102229,2.10656e-13,1.20475e-25,1.00086e-13,1.46423e-15,8.69597e-11,6.31445e-27,5.45462e-06,7.90122e-09,2.48025e-12,0.000852519,4.38859e-08,8.30358e-12,1.68312e-11,5.09999e-13,7.50264e-07,7.65183e-07,8.96395e-11,1.43874e-10,0.000167497,6.64082e-11,1.10263e-34,3.79426e-13,4.86876e-10,2.34989e-15,3.53039e-07,7.26005e-26,9.5712e-15,1.59086e-11,0.000279926,2.56813e-07,5.80511e-17,4.76418e-39,5.42184e-22,9.22922e-07,1.95991e-07,0.000768908,9.43047e-06,1.62978e-05,3.90187e-09,0.0029711,2.68109e-10,0.0010346,0.00219308,2.32291e-07,0.00018966,0.00489374,0.00265538,6.76277e-07,1.49845e-05,0.000711982,0.00953094,0.00023842,0.00128189,0.00177942,0.00239164,0.00321061,5.18478e-09,5.45133e-06,6.97876e-05,0.0018004,0.00857425,0.00102229,2.10656e-13,1.20475e-25,1.00086e-13,1.46423e-15,8.69597e-11,6.31445e-27,5.45462e-06,7.90122e-09,2.48025e-12,0.000852519,4.38859e-08,8.30358e-12,1.68312e-11,5.09999e-13,7.50264e-07,7.65183e-07,8.96395e-11,1.43874e-10,0.000167497,6.64082e-11,1.10263e-34,3.79426e-13,4.86876e-10,2.34989e-15,3.53039e-07,7.26005e-26,9.5712e-15,1.59086e-11,0.000279926,2.56813e-07,5.80511e-17,4.76418e-39,5.42184e-22,9.22922e-07,1.95991e-07,0.000768908,9.43047e-06,1.62978e-05,3.90187e-09,0.0029711,2.68109e-10,0.0010346,0.00219308,2.32291e-07,0.00018966,0.00489374,0.00265538,6.76277e-07,1.49845e-05,0.000711982,0.00953094,0.00023842,0.00128189,0.00177942,0.00239164,0.00321061,5.18478e-09,5.45133e-06,6.97876e-05,0.0018004,0.00857425,0.00102229,2.10656e-13,1.20475e-25,1.00086e-13,1.46423e-15,8.69597e-11,6.31445e-27,5.45462e-06,7.90122e-09,2.48025e-12,0.000852519,4.38859e-08,8.30358e-12,1.68312e-11,5.09999e-13,7.50264e-07,7.65183e-07,8.96395e-11,1.43874e-10,0.000167497,6.64082e-11,1.10263e-34,3.79426e-13,4.86876e-10,2.34989e-15,3.53039e-07,7.26005e-26,9.5712e-15,1.59086e-11,0.000279926,2.56813e-07,5.80511e-17,4.76418e-39,5.42184e-22,9.22922e-07,1.95991e-07,0.000768908,9.43047e-06,1.62978e-05,3.90187e-09,0.0029711,2.68109e-10,0.0010346,0.00219308,2.32291e-07,0.00018966,0.00489374,0.00265538,6.76277e-07,1.49845e-05,0.000711982,0.00953094,0.00023842,0.00128189,0.00177942,0.00143886,0.00321061,4.83889e-09,2.41232e-06,6.97876e-05,0.00206785,0.00857425,0.00102229,1.49601e-13,1.20475e-25,2.00049e-13,1.46423e-15,2.65572e-10,3.23858e-27,5.45462e-06,7.90122e-09,2.48025e-12,0.000852519,4.38859e-08,8.30358e-12,1.68312e-11,5.09999e-13,7.50264e-07,7.65183e-07,8.96395e-11,1.43874e-10,0.000167497,3.76574e-11,1.10263e-34,6.51002e-13,4.86876e-10,2.34989e-15,4.54835e-07,1.06707e-25,1.45915e-14,1.34992e-11,0.000790443,2.56813e-07,5.80511e-17,3.88582e-39,5.42184e-22,9.22922e-07,1.95991e-07,0.00102458,1.33917e-05,4.05453e-05,1.91108e-08,0.00306908,2.40812e-10,0.0010346,0.00219308,2.32291e-07,0.00018966,0.00489374,0.00265538,6.76277e-07,1.49845e-05,0.000711982,0.00953094,0.00023842,0.00128189,0.00177942,0.00239164,0.00321061,5.18478e-09,5.45133e-06,6.97876e-05,0.0018004,0.00857425,0.00102229,2.10656e-13,1.20475e-25,1.00086e-13,1.46423e-15,8.69597e-11,6.31445e-27,5.45462e-06,7.90122e-09,2.48025e-12,0.000852519,4.38859e-08,8.30358e-12,1.68312e-11,5.09999e-13,7.50264e-07,7.65183e-07,8.96395e-11,1.43874e-10,0.000167497,6.64082e-11,1.10263e-34,3.79426e-13,4.86876e-10,2.34989e-15,3.53039e-07,7.26005e-26,9.5712e-15,1.59086e-11,0.000279926,2.56813e-07,5.80511e-17,4.76418e-39,5.42184e-22,9.22922e-07,1.95991e-07,0.000768908,9.43047e-06,1.62978e-05,3.90187e-09,0.0029711,2.68109e-10,0.0010346,0.00219308,2.32291e-07,0.00018966,0.00489374,0.00265538,4.6958e-07,2.74888e-05,0.000711982,0.00953094,0.000221704,0.0106297,0.00128189,0.00177942,0.00239164,0.00386101,5.18478e-09,5.45133e-06,6.97876e-05,0.0018004,0.00857425,0.00117946,2.10656e-13,1.16578e-25,1.00086e-13,1.46423e-15,8.69597e-11,3.33678e-27,5.45462e-06,7.90122e-09,4.39456e-13,0.000781832,4.38859e-08,8.30358e-12,1.43443e-11,2.57231e-13,2.91797e-07,7.65183e-07,8.96395e-11,1.02981e-10,0.000167497,6.64082e-11,3.84417e-34,3.79426e-13,5.52937e-10,2.34989e-15,3.53039e-07,1.89241e-25,9.5712e-15,1.59086e-11,0.000279926,2.56813e-07,5.80511e-17,5.33541e-39,5.42184e-22,9.22922e-07,2.76008e-07,0.000768908,9.43047e-06,1.62978e-05,3.90187e-09,0.0029711,2.68109e-10,0.0010346,0.00237203,2.02538e-07,0.00030329,0.00979102,0.00846098,3.47691e-05,0.00122219,0.00220634,0.00147131,0.00138351,3.06949e-09,2.94231e-05,0.00594983,0.000193044,0.00479007,0.00364749,2.2065e-08,2.36935e-20,1.41284e-09,1.36452e-11,6.25058e-08,2.23972e-20,5.41879e-05,3.23335e-07,1.79919e-09,0.00144848,6.70876e-09,4.44015e-12,1.07361e-08,3.50588e-12,8.97825e-06,6.79577e-07,1.32327e-08,1.87087e-09,0.000285331,6.55388e-07,3.25379e-28,2.76527e-10,7.01533e-08,1.45535e-13,1.89173e-05,1.78479e-15,8.90466e-14,4.71092e-08,0.00692535,1.10298e-06,1.48664e-11,6.09978e-28,2.98544e-16,1.98313e-06,1.18218e-06,0.00072825,0.000738719,1.67815e-05,0.0101486,1.76114e-09,0.00396243,0.0108,0.00010449,0.00018966,0.00489374,0.00265538,6.76277e-07,1.49845e-05,0.000711982,0.00953094,0.00023842,0.00128189,0.00177942,0.00239164,0.00321061,5.18478e-09,5.45133e-06,3.1291e-05,0.0018004,0.00447683,0.00104034,2.4836e-13,1.42643e-25,4.2235e-13,1.46423e-15,8.69597e-11,5.67097e-27,5.45462e-06,7.90122e-09,2.48025e-12,0.000852519,4.38859e-08,8.30358e-12,1.68312e-11,5.09999e-13,7.50264e-07,7.65183e-07,8.96395e-11,1.43874e-10,0.000167497,6.64082e-11,1.10263e-34,6.92609e-13,8.51377e-10,7.35017e-15,3.95662e-07,7.26005e-26,9.5712e-15,1.59086e-11,0.000279926,2.56813e-07,4.77706e-17,5.92439e-38,5.58483e-22,1.74466e-06,1.95991e-07,0.000768908,1.47711e-05,1.62978e-05,6.70181e-09,0.0029711,4.2708e-10,0.00211115,0.000981114,2.14771e-07,0.000263778,0.00563283,0.00593075,4.25599e-06,1.37095e-05,0.00100963,0.000240046,0.00905669,0.00195894,0.0011513,0.00502601,0.00174305,2.89151e-08,2.14316e-06,3.61836e-05,0.0104583,0.0116477,0.00504996,0.000742904,5.70269e-13,1.67016e-22,2.27169e-13,1.02283e-15,2.2954e-11,5.01676e-26,8.06828e-06,1.51317e-08,2.82954e-11,0.00262302,4.34358e-07,1.03832e-10,2.66021e-12,2.62153e-13,8.81845e-07,2.28662e-06,3.20368e-10,2.92248e-11,0.0001373,7.33235e-11,2.78261e-34,2.31154e-13,1.82337e-09,2.41039e-15,5.82527e-07,1.11012e-26,3.20953e-14,2.64825e-12,0.000256963,3.09932e-07,1.04014e-15,3.75276e-39,1.76058e-21,1.35164e-06,2.61562e-06,0.000695473,1.51918e-05,8.27823e-06,9.36842e-09,0.00794609,3.3118e-10,0.00177093,0.00169091,2.82941e-07,0.0102682,5.98998e-05,0.00400051,0.00365373,1.27901e-06,6.77531e-06,0.000635604,0.000727879,0.00905873,0.00234678,0.000496776,0.0116804,0.00161445,3.54551e-07,0.00040646,1.04779e-05,0.00044087,0.0002563,0.0022477,1.81767e-11,1.35231e-23,1.56863e-14,1.98751e-14,1.79312e-10,1.0869e-29,1.24745e-06,1.81488e-09,1.57361e-12,5.55202e-06,4.53058e-11,1.12176e-10,1.01269e-12,7.2363e-13,2.96764e-07,4.59845e-07,2.87453e-11,1.29117e-10,7.47374e-05,4.89025e-11,4.7061e-36,1.53761e-14,3.8498e-10,7.89203e-19,3.34909e-06,1.88304e-28,2.80463e-16,6.84133e-14,0.000320635,4.91457e-07,1.13019e-17,5.82952e-38,1.42771e-22,7.44147e-07,2.43253e-07,0.000345487,1.41606e-06,0.00589024,1.55776e-06,7.90236e-09,0.000917114,0.000236222,0.00110015,5.47147e-07,0.00772259,5.98998e-05,0.00512358,0.00365373,1.27901e-06,6.77531e-06,0.000635604,0.000727879,0.00905873,0.00234678,0.000496776,0.0116804,0.00161445,3.54551e-07,0.00040646,2.41614e-05,0.00044087,0.000278149,0.00222874,1.51197e-11,1.12409e-23,3.28457e-15,1.98751e-14,1.79312e-10,1.12178e-29,1.24745e-06,1.81488e-09,1.57361e-12,5.55202e-06,4.53058e-11,1.12176e-10,1.01269e-12,7.2363e-13,2.96764e-07,4.59845e-07,2.87453e-11,1.29117e-10,7.47374e-05,4.89025e-11,4.7061e-36,7.51079e-15,2.19728e-10,2.00487e-19,2.99749e-06,1.88304e-28,2.80463e-16,6.84133e-14,0.000320635,4.91457e-07,1.38418e-17,4.84591e-39,1.27649e-22,4.10348e-07,2.43253e-07,0.000345487,8.6223e-07,0.00576967,1.55776e-06,4.45524e-09,0.00073344,9.34726e-05,0.0024331,6.01147e-07,4.50624e-06,0.00165736,4.82015e-06,0.0039344,0.00187523,2.19929e-07,1.21184e-05,0.000658717,0.00784452,0.00260125,0.000153752,0.000541194,0.00349049,7.09959e-05,2.83963e-09,1.08628e-06,0.00226426,0.00114915,0.000397023,0.000331139,0.00497177,0.00043455,3.97692e-13,2.26587e-11,0.0106839,8.69664e-05,0.00106167,0.00429277,0.000459791,0.00742352,6.86927e-05,5.62977e-05,0.0100807,0.00121545,2.06896e-05,2.54512e-05,7.644e-05,2.40794e-08,5.88852e-06,0.00018966,0.00489374,0.00265538,6.76277e-07,1.49845e-05,0.000711982,0.00953094,0.00023842,0.00128189,0.00177942,0.00239164,0.00321061,5.18478e-09,5.45133e-06,6.97876e-05,0.0018004,0.00857425,0.00102229,2.10656e-13,1.20475e-25,1.00086e-13,1.46423e-15,8.69597e-11,6.31445e-27,5.45462e-06,7.90122e-09,2.48025e-12,0.000852519,4.38859e-08,8.30358e-12,1.68312e-11,5.09999e-13,7.50264e-07,7.65183e-07,8.96395e-11,1.43874e-10,0.000167497,6.64082e-11,1.10263e-34,3.79426e-13,4.86876e-10,2.34989e-15,3.53039e-07,7.26005e-26,9.5712e-15,1.59086e-11,0.000279926,2.56813e-07,5.80511e-17,4.76418e-39,5.42184e-22,9.22922e-07,1.95991e-07,0.000768908,9.43047e-06,1.62978e-05,3.90187e-09,0.0029711,2.68109e-10,0.0010346,0.00219308,2.32291e-07,0.00018966,0.00489374,0.00265538,6.76277e-07,1.49845e-05,0.000711982,0.00953094,0.00023842,0.00128189,0.00177942,0.00239164,0.00321061,5.18478e-09,5.45133e-06,6.97876e-05,0.0018004,0.00857425,0.00102229,2.10656e-13,1.20475e-25,1.00086e-13,1.46423e-15,8.69597e-11,6.31445e-27,5.45462e-06,7.90122e-09,2.48025e-12,0.000852519,4.38859e-08,8.30358e-12,1.68312e-11,5.09999e-13,7.50264e-07,7.65183e-07,8.96395e-11,1.43874e-10,0.000167497,6.64082e-11,1.10263e-34,3.79426e-13,4.86876e-10,2.34989e-15,3.53039e-07,7.26005e-26,9.5712e-15,1.59086e-11,0.000279926,2.56813e-07,5.80511e-17,4.76418e-39,5.42184e-22,9.22922e-07,1.95991e-07,0.000768908,9.43047e-06,1.62978e-05,3.90187e-09,0.0029711,2.68109e-10,0.0010346,0.00219308,2.32291e-07,0.00018966,0.00489374,0.00265538,6.76277e-07,1.49845e-05,0.000711982,0.00953094,0.00023842,0.00128189,0.00177942,0.00239164,0.00321061,5.18478e-09,5.45133e-06,6.97876e-05,0.0018004,0.00857425,0.00102229,2.10656e-13,1.20475e-25,1.00086e-13,1.46423e-15,8.69597e-11,6.31445e-27,5.45462e-06,7.90122e-09,2.48025e-12,0.000852519,4.38859e-08,8.30358e-12,1.68312e-11,5.09999e-13,7.50264e-07,7.65183e-07,8.96395e-11,1.43874e-10,0.000167497,6.64082e-11,1.10263e-34,3.79426e-13,4.86876e-10,2.34989e-15,3.53039e-07,7.26005e-26,9.5712e-15,1.59086e-11,0.000279926,2.56813e-07,5.80511e-17,4.76418e-39,5.42184e-22,9.22922e-07,1.95991e-07,0.000768908,9.43047e-06,1.62978e-05,3.90187e-09,0.0029711,2.68109e-10,0.0010346,0.00219308,2.32291e-07,3.60155e-08,7.27959e-19,4.96746e-17,4.19316e-15,0.000398672,2.0961e-23,0.000433918,0.00172264,1.36701e-07,1.05272e-08,3.85336e-06,4.55151e-05,6.97442e-06,0.00376731,6.77582e-06,6.97367e-11,1.65464e-19,0.00582853,1.82659e-10,4.29232e-07,8.14007e-13,4.76266e-06,6.86474e-19,1.092e-22,3.98629e-16,8.35602e-12,1.02228e-14,0.00514676,5.58939e-44,7.30898e-06,4.23807e-06,4.10669e-10,0.00326005,2.36615e-08,7.32362e-05,2.71616e-07,1.8814e-08,2.43825e-12,0.000187098,4.9752e-06,0.00018966,0.00489374,0.00265538,6.76277e-07,1.49845e-05,0.000711982,0.00953094,0.00023842,0.00128189,0.00177942,0.00143886,0.00321061,4.83889e-09,2.41232e-06,6.97876e-05,0.00206785,0.00857425,0.00102229,1.49601e-13,1.20475e-25,2.00049e-13,1.46423e-15,2.65572e-10,3.23858e-27,5.45462e-06,7.90122e-09,2.48025e-12,0.000852519,4.38859e-08,8.30358e-12,1.68312e-11,5.09999e-13,7.50264e-07,7.65183e-07,8.96395e-11,1.43874e-10,0.000167497,3.76574e-11,1.10263e-34,6.51002e-13,4.86876e-10,2.34989e-15,4.54835e-07,1.06707e-25,1.45915e-14,1.34992e-11,0.000790443,2.56813e-07,5.80511e-17,3.88582e-39,5.42184e-22,9.22922e-07,1.95991e-07,0.00102458,1.33917e-05,4.05453e-05,1.91108e-08,0.00306908,2.40812e-10,0.0010346,0.00219308,2.32291e-07,3.15487e-07,3.23136e-06,0.000275501,0.00169014,1.54953e-07,2.41123e-11	0.00161156602688105,0.0247797516635771,0.0150189562950977,1.16355185338477e-05,0.000182488919445425,0.00497790472010263,0.0423261457208728,0.00195702114257027,0.00818281975640805,0.0107745264852446,0.0137746966483249,0.0175587237332579,1.35370060019071e-07,7.51838006882863e-05,0.000687664274355928,0.0108800599974776,0.038903302152859,0.00676450049659265,1.00921837417061e-11,1.6607271997243e-23,4.97435090751145e-12,8.87471809499297e-14,2.98681631234929e-09,9.4673638305302e-25,7.52219586195621e-05,1.99935806225603e-07,1.04356197356546e-10,0.00579974132276175,9.68844316967211e-07,3.26098346509499e-10,6.36051844463918e-10,2.3328520439546e-11,1.27806239877939e-05,1.3010611351551e-05,3.07347430003777e-09,4.7930153628498e-09,0.00144965494867968,2.31923768037132e-09,2.61173718727772e-32,1.76283450374251e-11,1.49903850193573e-08,1.39455277687544e-13,6.46859855238252e-06,1.01691664784612e-23,5.31508417622535e-13,6.02784629208127e-10,0.00224557401752326,4.84980494445083e-06,4.03668742813174e-15,1.42439403269087e-36,5.79423921980051e-20,1.53928710299154e-05,3.79538084998849e-06,0.00531188963932036,0.000121746548628827,0.000196437315641966,1.04165276116274e-07,0.0164743613656089,8.59026713964244e-09,0.00683350444724816,0.0128216574189492,4.4286560600094e-06,0.00161156602688105,0.0247797516635771,0.0150189562950977,1.16355185338477e-05,0.000182488919445425,0.00497790472010263,0.0423261457208728,0.00195702114257027,0.00818281975640805,0.0107745264852446,0.0137746966483249,0.0175587237332579,1.35370060019071e-07,7.51838006882863e-05,0.000687664274355928,0.0108800599974776,0.038903302152859,0.00676450049659265,1.00921837417061e-11,1.6607271997243e-23,4.97435090751145e-12,8.87471809499297e-14,2.98681631234929e-09,9.4673638305302e-25,7.52219586195621e-05,1.99935806225603e-07,1.04356197356546e-10,0.00579974132276175,9.68844316967211e-07,3.26098346509499e-10,6.36051844463918e-10,2.3328520439546e-11,1.27806239877939e-05,1.3010611351551e-05,3.07347430003777e-09,4.7930153628498e-09,0.00144965494867968,2.31923768037132e-09,2.61173718727772e-32,1.76283450374251e-11,1.49903850193573e-08,1.39455277687544e-13,6.46859855238252e-06,1.01691664784612e-23,5.31508417622535e-13,6.02784629208127e-10,0.00224557401752326,4.84980494445083e-06,4.03668742813174e-15,1.42439403269087e-36,5.79423921980051e-20,1.53928710299154e-05,3.79538084998849e-06,0.00531188963932036,0.000121746548628827,0.000196437315641966,1.04165276116274e-07,0.0164743613656089,8.59026713964244e-09,0.00683350444724816,0.0128216574189492,4.4286560600094e-06,0.00161156602688105,0.0247797516635771,0.0150189562950977,1.16355185338477e-05,0.000182488919445425,0.00497790472010263,0.0423261457208728,0.00195702114257027,0.00818281975640805,0.0107745264852446,0.0137746966483249,0.0175587237332579,1.35370060019071e-07,7.51838006882863e-05,0.000687664274355928,0.0108800599974776,0.038903302152859,0.00676450049659265,1.00921837417061e-11,1.6607271997243e-23,4.97435090751145e-12,8.87471809499297e-14,2.98681631234929e-09,9.4673638305302e-25,7.52219586195621e-05,1.99935806225603e-07,1.04356197356546e-10,0.00579974132276175,9.68844316967211e-07,3.26098346509499e-10,6.36051844463918e-10,2.3328520439546e-11,1.27806239877939e-05,1.3010611351551e-05,3.07347430003777e-09,4.7930153628498e-09,0.00144965494867968,2.31923768037132e-09,2.61173718727772e-32,1.76283450374251e-11,1.49903850193573e-08,1.39455277687544e-13,6.46859855238252e-06,1.01691664784612e-23,5.31508417622535e-13,6.02784629208127e-10,0.00224557401752326,4.84980494445083e-06,4.03668742813174e-15,1.42439403269087e-36,5.79423921980051e-20,1.53928710299154e-05,3.79538084998849e-06,0.00531188963932036,0.000121746548628827,0.000196437315641966,1.04165276116274e-07,0.0164743613656089,8.59026713964244e-09,0.00683350444724816,0.0128216574189492,4.4286560600094e-06,0.00161156602688105,0.0247797516635771,0.0150189562950977,1.16355185338477e-05,0.000182488919445425,0.00497790472010263,0.0423261457208728,0.00195702114257027,0.00818281975640805,0.0107745264852446,0.0137746966483249,0.0175587237332579,1.35370060019071e-07,7.51838006882863e-05,0.000687664274355928,0.0108800599974776,0.038903302152859,0.00676450049659265,1.00921837417061e-11,1.6607271997243e-23,4.97435090751145e-12,8.87471809499297e-14,2.98681631234929e-09,9.4673638305302e-25,7.52219586195621e-05,1.99935806225603e-07,1.04356197356546e-10,0.00579974132276175,9.68844316967211e-07,3.26098346509499e-10,6.36051844463918e-10,2.3328520439546e-11,1.27806239877939e-05,1.3010611351551e-05,3.07347430003777e-09,4.7930153628498e-09,0.00144965494867968,2.31923768037132e-09,2.61173718727772e-32,1.76283450374251e-11,1.49903850193573e-08,1.39455277687544e-13,6.46859855238252e-06,1.01691664784612e-23,5.31508417622535e-13,6.02784629208127e-10,0.00224557401752326,4.84980494445083e-06,4.03668742813174e-15,1.42439403269087e-36,5.79423921980051e-20,1.53928710299154e-05,3.79538084998849e-06,0.00531188963932036,0.000121746548628827,0.000196437315641966,1.04165276116274e-07,0.0164743613656089,8.59026713964244e-09,0.00683350444724816,0.0128216574189492,4.4286560600094e-06,0.00161156602688105,0.0247797516635771,0.0150189562950977,1.16355185338477e-05,0.000182488919445425,0.00497790472010263,0.0423261457208728,0.00195702114257027,0.00818281975640805,0.0107745264852446,0.0090180122462349,0.0175587237332579,1.27031365816764e-07,3.6449023883536e-05,0.000687664274355928,0.0122112313575917,0.038903302152859,0.00676450049659265,7.29271634326207e-12,1.6607271997243e-23,9.61218449193593e-12,8.87471809499297e-14,8.51467472457088e-09,4.96704501681337e-25,7.52219586195621e-05,1.99935806225603e-07,1.04356197356546e-10,0.00579974132276175,9.68844316967211e-07,3.26098346509499e-10,6.36051844463918e-10,2.3328520439546e-11,1.27806239877939e-05,1.3010611351551e-05,3.07347430003777e-09,4.7930153628498e-09,0.00144965494867968,1.35938804763679e-09,2.61173718727772e-32,2.94121356581718e-11,1.49903850193573e-08,1.39455277687544e-13,8.13975005558265e-06,1.47541811471684e-23,7.95443454270364e-13,5.16128220108166e-10,0.00543833643153549,4.84980494445083e-06,4.03668742813174e-15,1.16948469918695e-36,5.79423921980051e-20,1.53928710299154e-05,3.79538084998849e-06,0.00677767749354297,0.000165418570357043,0.000432172989447975,4.51726947258364e-07,0.0169195595579355,7.76644419840891e-09,0.00683350444724816,0.0128216574189492,4.4286560600094e-06,0.00161156602688105,0.0247797516635771,0.0150189562950977,1.16355185338477e-05,0.000182488919445425,0.00497790472010263,0.0423261457208728,0.00195702114257027,0.00818281975640805,0.0107745264852446,0.0137746966483249,0.0175587237332579,1.35370060019071e-07,7.51838006882863e-05,0.000687664274355928,0.0108800599974776,0.038903302152859,0.00676450049659265,1.00921837417061e-11,1.6607271997243e-23,4.97435090751145e-12,8.87471809499297e-14,2.98681631234929e-09,9.4673638305302e-25,7.52219586195621e-05,1.99935806225603e-07,1.04356197356546e-10,0.00579974132276175,9.68844316967211e-07,3.26098346509499e-10,6.36051844463918e-10,2.3328520439546e-11,1.27806239877939e-05,1.3010611351551e-05,3.07347430003777e-09,4.7930153628498e-09,0.00144965494867968,2.31923768037132e-09,2.61173718727772e-32,1.76283450374251e-11,1.49903850193573e-08,1.39455277687544e-13,6.46859855238252e-06,1.01691664784612e-23,5.31508417622535e-13,6.02784629208127e-10,0.00224557401752326,4.84980494445083e-06,4.03668742813174e-15,1.42439403269087e-36,5.79423921980051e-20,1.53928710299154e-05,3.79538084998849e-06,0.00531188963932036,0.000121746548628827,0.000196437315641966,1.04165276116274e-07,0.0164743613656089,8.59026713964244e-09,0.00683350444724816,0.0128216574189492,4.4286560600094e-06,0.00161156602688105,0.0247797516635771,0.0150189562950977,8.3781160812565e-06,0.000309311894712947,0.00497790472010263,0.0423261457208728,0.00183973199810462,0.0461321154762444,0.00818281975640805,0.0107745264852446,0.0137746966483249,0.0204336566590732,1.35370060019071e-07,7.51838006882863e-05,0.000687664274355928,0.0108800599974776,0.038903302152859,0.00762996603845123,1.00921837417061e-11,1.60835728609934e-23,4.97435090751145e-12,8.87471809499297e-14,2.98681631234929e-09,5.11174693100355e-25,7.52219586195621e-05,1.99935806225603e-07,2.0261025266264e-11,0.0053878273226666,9.68844316967211e-07,3.26098346509499e-10,5.46519746818849e-10,1.21993385928599e-11,5.44365577991856e-06,1.3010611351551e-05,3.07347430003777e-09,3.50137125348878e-09,0.00144965494867968,2.31923768037132e-09,8.83669613801306e-32,1.76283450374251e-11,1.68919709859558e-08,1.39455277687544e-13,6.46859855238252e-06,2.57643257256906e-23,5.31508417622535e-13,6.02784629208127e-10,0.00224557401752326,4.84980494445083e-06,4.03668742813174e-15,1.59242025139631e-36,5.79423921980051e-20,1.53928710299154e-05,5.17633758130837e-06,0.00531188963932036,0.000121746548628827,0.000196437315641966,1.04165276116274e-07,0.0164743613656089,8.59026713964244e-09,0.00683350444724816,0.0136818299527852,3.90948201086555e-06,0.00240441428961096,0.0432399074194812,0.0384936592071222,0.000378728613266923,0.00786215136154121,0.0128860348400782,0.0091874758580189,0.00872490434396113,8.33440048340915e-08,0.000328016331597724,0.0290246873085005,0.00163572751602231,0.0243535615095304,0.0195040159834868,5.15348778256189e-07,2.21910934604317e-18,4.04722766049173e-08,5.21277101340981e-10,1.33849287795192e-06,2.10060759566116e-18,0.000553835511292124,5.97450975707927e-06,5.07230228933906e-08,0.00906883200929177,1.71749164642362e-07,1.80628527201816e-10,2.65341701257979e-07,1.44584085429507e-10,0.000116596933007532,1.16880407202439e-05,3.21952336638293e-07,5.2595983149956e-08,0.00228220411870168,1.13123937072641e-05,5.32991998523812e-26,8.84232567043285e-09,1.48646896605842e-06,7.10203430201143e-12,0.000223777419976752,1.07275493569637e-13,4.44746862338072e-12,1.03342995464245e-06,0.032801602739443,1.80662442180178e-05,5.65325490620901e-10,9.81704045326554e-26,1.93586121978799e-14,3.05892717483077e-05,1.92166997993724e-05,0.00507377335381763,0.00513453833172358,0.000201497908324429,0.044472663663119,4.97267069261114e-08,0.0208698751900259,0.0467195729698009,0.00096945751185994,0.00161156602688105,0.0247797516635771,0.0150189562950977,1.16355185338477e-05,0.000182488919445425,0.00497790472010263,0.0423261457208728,0.00195702114257027,0.00818281975640805,0.0107745264852446,0.0137746966483249,0.0175587237332579,1.35370060019071e-07,7.51838006882863e-05,0.000345918193304131,0.0108800599974776,0.0230548184469499,0.00686598806254017,1.17987381773616e-11,1.95863969093333e-23,1.95127758781621e-11,8.87471809499297e-14,2.98681631234929e-09,8.54491782893518e-25,7.52219586195621e-05,1.99935806225603e-07,1.04356197356546e-10,0.00579974132276175,9.68844316967211e-07,3.26098346509499e-10,6.36051844463918e-10,2.3328520439546e-11,1.27806239877939e-05,1.3010611351551e-05,3.07347430003777e-09,4.7930153628498e-09,0.00144965494867968,2.31923768037132e-09,2.61173718727772e-32,3.11841182235462e-11,2.52437857402302e-08,4.13589154277862e-13,7.17374477342625e-06,1.01691664784612e-23,5.31508417622535e-13,6.02784629208127e-10,0.00224557401752326,4.84980494445083e-06,3.34894999669586e-15,1.6757173787251e-35,5.96251376402488e-20,2.72728444322909e-05,3.79538084998849e-06,0.00531188963932036,0.000180194080140522,0.000196437315641966,1.71590339246942e-07,0.0164743613656089,1.3277423423628e-08,0.0124250106764623,0.00653398408748982,4.12447091089699e-06,0.00213432254407419,0.0277690089926179,0.0289506050518292,6.03986989856396e-05,0.000168828513692811,0.00669370902615871,0.0019683201303023,0.0406412306402714,0.0116746601447283,0.00747718529018097,0.0253236070834015,0.0105897848608521,6.6066879501361e-07,3.27898471128969e-05,0.000391885612011088,0.0455403534649041,0.0495890440537555,0.02541899822852,0.00515850289491046,2.59327431740724e-11,1.85289044558639e-20,1.08399413684975e-11,6.29909651916314e-14,8.52697483136643e-10,7.08625360712414e-24,0.000106157369814153,3.64118398323905e-07,1.03906586720811e-09,0.0148665149204779,7.80800369208885e-06,3.52835810180844e-09,1.11476619153984e-10,1.24192801331585e-11,1.47791949168023e-05,3.47526449920923e-05,1.01495633803996e-08,1.07125689343264e-09,0.00122406194717937,2.54569749850556e-09,6.44498619314535e-32,1.10206449339561e-11,5.13405185940012e-08,1.42871183463508e-13,1.01723338407647e-05,1.63752145608004e-24,1.68607918615066e-12,1.11015887265028e-10,0.00208696741527281,5.74936225549533e-06,6.40090107215355e-14,1.13012880185405e-36,1.80480061770369e-19,2.16818031206874e-05,3.91786424700202e-05,0.00487925064651179,0.00018471683571713,0.000108579369211792,2.33973402073159e-07,0.0366138959414705,1.04680655838968e-08,0.0107320660619938,0.0103235341557506,5.29407238917784e-06,0.0448857043852324,0.000603481170207634,0.021031749157357,0.0195320848482693,2.06220203313081e-05,9.10559613755585e-05,0.00451992767442666,0.0050714753378606,0.0406477334063341,0.013560629001824,0.00366419284946988,0.0496977804176451,0.00992938196769679,6.49437081552372e-06,0.00308634936092195,0.000133480586346566,0.00330906103984005,0.00208222980084729,0.0130864334722801,6.83894348034201e-10,1.62823211740132e-21,8.52928717575022e-13,1.06904822133024e-12,5.88931520228484e-09,1.94508135185185e-27,2.01632032152043e-05,5.11167667530146e-08,6.77961283491933e-11,7.64203574298698e-05,1.61831578319373e-09,3.79451936487268e-09,4.46674414315485e-11,3.24997998082406e-11,5.52791850112306e-06,8.22032655231645e-06,1.05441579798837e-09,4.33109523464725e-09,0.000728959264830312,1.73936958526213e-09,1.20353675810971e-33,8.36642061966122e-13,1.20490403289515e-08,6.47705375532163e-17,4.88044956539792e-05,3.1288129384771e-26,1.82228268475997e-14,3.45828489707684e-12,0.00252095076212995,8.72924469917933e-06,8.39268857141935e-16,1.64969486539906e-35,1.59231181346458e-20,1.26856924089211e-05,4.61784494135288e-06,0.00268579686922829,2.26144374276245e-05,0.0287919672207928,2.46388928833608e-05,1.99963186583638e-07,0.00617020881134125,0.00194150147762965,0.00719696035085624,9.61118902719478e-06,0.0357917162445575,0.000603481170207634,0.0257193930501424,0.0195320848482693,2.06220203313081e-05,9.10559613755585e-05,0.00451992767442666,0.0050714753378606,0.0406477334063341,0.013560629001824,0.00366419284946988,0.0496977804176451,0.00992938196769679,6.49437081552372e-06,0.00308634936092195,0.000276687372546065,0.00330906103984005,0.00223357668474269,0.012994093183479,5.74444864777983e-10,1.36348733900921e-21,1.91598750389402e-13,1.06904822133024e-12,5.88931520228484e-09,2.00448612089916e-27,2.01632032152043e-05,5.11167667530146e-08,6.77961283491933e-11,7.64203574298698e-05,1.61831578319373e-09,3.79451936487268e-09,4.46674414315485e-11,3.24997998082406e-11,5.52791850112306e-06,8.22032655231645e-06,1.05441579798837e-09,4.33109523464725e-09,0.000728959264830312,1.73936958526213e-09,1.20353675810971e-33,4.22268993268093e-13,7.12757394467533e-09,1.7351075318541e-17,4.4248258195989e-05,3.1288129384771e-26,1.82228268475997e-14,3.45828489707684e-12,0.00252095076212995,8.72924469917933e-06,1.02025910121141e-15,1.44832759597938e-36,1.42920191776523e-20,7.41565855587393e-06,4.61784494135288e-06,0.00268579686922829,1.44808745176664e-05,0.02830962722144,2.46388928833608e-05,1.17770758393686e-07,0.00510375556292534,0.000881753021979717,0.0139735250344177,1.04666505264478e-05,6.35288485477155e-05,0.0101519917322098,6.74293049838009e-05,0.0207500564180462,0.0112569433285135,4.21430173833593e-06,0.000151560900040965,0.00465936666391858,0.0362366782743315,0.0147641339171286,0.00134769740617148,0.00394145051598889,0.018813379755545,0.000697750938785969,7.7507194796234e-08,1.78217292688865e-05,0.0131662279981662,0.00746514728931997,0.00302500515990088,0.00259068374533922,0.0250995487128184,0.00326830153750063,1.8430331446449e-11,8.42431526772782e-10,0.0463211307017158,0.000829227854449776,0.00698439412183215,0.0222807568563446,0.00342997388962432,0.0346807400572942,0.000678363516660465,0.000572137861964716,0.0442369252289266,0.00782560275878865,0.000241838449575464,0.000289455349403484,0.000743199842066995,5.58322324651688e-07,8.04839920354501e-05,0.00161156602688105,0.0247797516635771,0.0150189562950977,1.16355185338477e-05,0.000182488919445425,0.00497790472010263,0.0423261457208728,0.00195702114257027,0.00818281975640805,0.0107745264852446,0.0137746966483249,0.0175587237332579,1.35370060019071e-07,7.51838006882863e-05,0.000687664274355928,0.0108800599974776,0.038903302152859,0.00676450049659265,1.00921837417061e-11,1.6607271997243e-23,4.97435090751145e-12,8.87471809499297e-14,2.98681631234929e-09,9.4673638305302e-25,7.52219586195621e-05,1.99935806225603e-07,1.04356197356546e-10,0.00579974132276175,9.68844316967211e-07,3.26098346509499e-10,6.36051844463918e-10,2.3328520439546e-11,1.27806239877939e-05,1.3010611351551e-05,3.07347430003777e-09,4.7930153628498e-09,0.00144965494867968,2.31923768037132e-09,2.61173718727772e-32,1.76283450374251e-11,1.49903850193573e-08,1.39455277687544e-13,6.46859855238252e-06,1.01691664784612e-23,5.31508417622535e-13,6.02784629208127e-10,0.00224557401752326,4.84980494445083e-06,4.03668742813174e-15,1.42439403269087e-36,5.79423921980051e-20,1.53928710299154e-05,3.79538084998849e-06,0.00531188963932036,0.000121746548628827,0.000196437315641966,1.04165276116274e-07,0.0164743613656089,8.59026713964244e-09,0.00683350444724816,0.0128216574189492,4.4286560600094e-06,0.00161156602688105,0.0247797516635771,0.0150189562950977,1.16355185338477e-05,0.000182488919445425,0.00497790472010263,0.0423261457208728,0.00195702114257027,0.00818281975640805,0.0107745264852446,0.0137746966483249,0.0175587237332579,1.35370060019071e-07,7.51838006882863e-05,0.000687664274355928,0.0108800599974776,0.038903302152859,0.00676450049659265,1.00921837417061e-11,1.6607271997243e-23,4.97435090751145e-12,8.87471809499297e-14,2.98681631234929e-09,9.4673638305302e-25,7.52219586195621e-05,1.99935806225603e-07,1.04356197356546e-10,0.00579974132276175,9.68844316967211e-07,3.26098346509499e-10,6.36051844463918e-10,2.3328520439546e-11,1.27806239877939e-05,1.3010611351551e-05,3.07347430003777e-09,4.7930153628498e-09,0.00144965494867968,2.31923768037132e-09,2.61173718727772e-32,1.76283450374251e-11,1.49903850193573e-08,1.39455277687544e-13,6.46859855238252e-06,1.01691664784612e-23,5.31508417622535e-13,6.02784629208127e-10,0.00224557401752326,4.84980494445083e-06,4.03668742813174e-15,1.42439403269087e-36,5.79423921980051e-20,1.53928710299154e-05,3.79538084998849e-06,0.00531188963932036,0.000121746548628827,0.000196437315641966,1.04165276116274e-07,0.0164743613656089,8.59026713964244e-09,0.00683350444724816,0.0128216574189492,4.4286560600094e-06,0.00161156602688105,0.0247797516635771,0.0150189562950977,1.16355185338477e-05,0.000182488919445425,0.00497790472010263,0.0423261457208728,0.00195702114257027,0.00818281975640805,0.0107745264852446,0.0137746966483249,0.0175587237332579,1.35370060019071e-07,7.51838006882863e-05,0.000687664274355928,0.0108800599974776,0.038903302152859,0.00676450049659265,1.00921837417061e-11,1.6607271997243e-23,4.97435090751145e-12,8.87471809499297e-14,2.98681631234929e-09,9.4673638305302e-25,7.52219586195621e-05,1.99935806225603e-07,1.04356197356546e-10,0.00579974132276175,9.68844316967211e-07,3.26098346509499e-10,6.36051844463918e-10,2.3328520439546e-11,1.27806239877939e-05,1.3010611351551e-05,3.07347430003777e-09,4.7930153628498e-09,0.00144965494867968,2.31923768037132e-09,2.61173718727772e-32,1.76283450374251e-11,1.49903850193573e-08,1.39455277687544e-13,6.46859855238252e-06,1.01691664784612e-23,5.31508417622535e-13,6.02784629208127e-10,0.00224557401752326,4.84980494445083e-06,4.03668742813174e-15,1.42439403269087e-36,5.79423921980051e-20,1.53928710299154e-05,3.79538084998849e-06,0.00531188963932036,0.000121746548628827,0.000196437315641966,1.04165276116274e-07,0.0164743613656089,8.59026713964244e-09,0.00683350444724816,0.0128216574189492,4.4286560600094e-06,8.08540979218861e-07,5.9909514907228e-17,3.47741250564912e-15,2.4219971011318e-13,0.00303586624409388,2.49049324180328e-21,0.00326425982573447,0.0104863757822188,2.73364679010549e-06,2.60550201368821e-07,5.52941452934032e-05,0.000477218160186907,9.33908365886517e-05,0.0200241370219361,9.10624607204407e-05,2.42835318745887e-09,1.44211999888594e-17,0.0285463013548694,5.99325294793856e-09,7.72527805789707e-06,3.63144151903869e-11,6.6725302547615e-05,5.66386033468695e-17,1.22706093023256e-20,2.55232127118704e-14,3.28008416746277e-10,5.66234794592599e-13,0.02581175309861,2.1523606042315e-41,9.73036484337545e-05,6.01699181290716e-05,1.28033372719394e-08,0.017782343475109,5.49422816984688e-07,0.000716498805351203,5.10067886291587e-06,4.45205562798801e-07,1.0269425821013e-10,0.00159287611367977,6.93604947862702e-05,0.00161156602688105,0.0247797516635771,0.0150189562950977,1.16355185338477e-05,0.000182488919445425,0.00497790472010263,0.0423261457208728,0.00195702114257027,0.00818281975640805,0.0107745264852446,0.0090180122462349,0.0175587237332579,1.27031365816764e-07,3.6449023883536e-05,0.000687664274355928,0.0122112313575917,0.038903302152859,0.00676450049659265,7.29271634326207e-12,1.6607271997243e-23,9.61218449193593e-12,8.87471809499297e-14,8.51467472457088e-09,4.96704501681337e-25,7.52219586195621e-05,1.99935806225603e-07,1.04356197356546e-10,0.00579974132276175,9.68844316967211e-07,3.26098346509499e-10,6.36051844463918e-10,2.3328520439546e-11,1.27806239877939e-05,1.3010611351551e-05,3.07347430003777e-09,4.7930153628498e-09,0.00144965494867968,1.35938804763679e-09,2.61173718727772e-32,2.94121356581718e-11,1.49903850193573e-08,1.39455277687544e-13,8.13975005558265e-06,1.47541811471684e-23,7.95443454270364e-13,5.16128220108166e-10,0.00543833643153549,4.84980494445083e-06,4.03668742813174e-15,1.16948469918695e-36,5.79423921980051e-20,1.53928710299154e-05,3.79538084998849e-06,0.00677767749354297,0.000165418570357043,0.000432172989447975,4.51726947258364e-07,0.0169195595579355,7.76644419840891e-09,0.00683350444724816,0.0128216574189492,4.4286560600094e-06,5.84317254750094e-06,4.72906320856223e-05,0.00221549090089416,0.0103193444028232,3.06435567977644e-06,8.93231142036315e-10																							1
libA_seq223314_[chr1:236475693-236475892]	Quiescent/Low	Quiescent/Low	Quiescent/Low	Quiescent/Low	Quiescent/Low	Quiescent/Low	Quiescent/Low	Quiescent/Low	Quiescent/Low	Quiescent/Low	Quiescent/Low	Quiescent/Low	Quiescent/Low	ENSG00000086619,ENSG00000086619,ENSG00000086619,ENSG00000086619,ENSG00000086619,ENSG00000086619,ENSG00000086619,ENSG00000077585,ENSG00000086619,ENSG00000186197,ENSG00000086619,ENSG00000086619,ENSG00000077585,ENSG00000086619,ENSG00000186197,ENSG00000237991,ENSG00000086619,ENSG00000086619,ENSG00000077585,ENSG00000086619,ENSG00000186197,ENSG00000237991,ENSG00000077585,ENSG00000086619,ENSG00000186197,ENSG00000086619,ENSG00000086619,ENSG00000086619,ENSG00000086619	-996,-995,-977,-900,-588,-309,-200,-170,-170,-170,-96,-89,-6,-6,-6,-6,0,7,14,14,14,14,154,154,154,589,716,816,889	Adipose_Subcutaneous,Adipose_Visceral_Omentum,Adrenal_Gland,Artery_Aorta,Artery_Coronary,Artery_Tibial,Brain_Amygdala,Brain_Anterior_cingulate_cortex_BA24,Brain_Caudate_basal_ganglia,Brain_Cerebellum,Brain_Cortex,Brain_Hippocampus,Brain_Hypothalamus,Brain_Putamen_basal_ganglia,Brain_Spinal_cord_cervical_c.1,Brain_Substantia_nigra,Breast_Mammary_Tissue,Cells_Cultured_fibroblasts,Cells_EBV.transformed_lymphocytes,Colon_Sigmoid,Colon_Transverse,Esophagus_Gastroesophageal_Junction,Esophagus_Muscularis,Heart_Atrial_Appendage,Heart_Left_Ventricle,Lung,Muscle_Skeletal,Nerve_Tibial,Pituitary,Spleen,Thyroid,Adipose_Subcutaneous,Adipose_Visceral_Omentum,Adrenal_Gland,Artery_Aorta,Artery_Coronary,Artery_Tibial,Brain_Amygdala,Brain_Anterior_cingulate_cortex_BA24,Brain_Caudate_basal_ganglia,Brain_Cerebellum,Brain_Cortex,Brain_Hippocampus,Brain_Hypothalamus,Brain_Putamen_basal_ganglia,Brain_Spinal_cord_cervical_c.1,Brain_Substantia_nigra,Breast_Mammary_Tissue,Cells_Cultured_fibroblasts,Cells_EBV.transformed_lymphocytes,Colon_Sigmoid,Colon_Transverse,Esophagus_Gastroesophageal_Junction,Esophagus_Muscularis,Heart_Atrial_Appendage,Heart_Left_Ventricle,Lung,Muscle_Skeletal,Nerve_Tibial,Pituitary,Spleen,Thyroid,Adipose_Subcutaneous,Adipose_Visceral_Omentum,Adrenal_Gland,Artery_Aorta,Artery_Coronary,Artery_Tibial,Brain_Amygdala,Brain_Anterior_cingulate_cortex_BA24,Brain_Caudate_basal_ganglia,Brain_Cerebellum,Brain_Cortex,Brain_Hippocampus,Brain_Hypothalamus,Brain_Putamen_basal_ganglia,Brain_Spinal_cord_cervical_c.1,Brain_Substantia_nigra,Breast_Mammary_Tissue,Cells_Cultured_fibroblasts,Cells_EBV.transformed_lymphocytes,Colon_Sigmoid,Colon_Transverse,Esophagus_Gastroesophageal_Junction,Esophagus_Muscularis,Heart_Atrial_Appendage,Heart_Left_Ventricle,Lung,Muscle_Skeletal,Nerve_Tibial,Pituitary,Spleen,Thyroid,Adipose_Subcutaneous,Adipose_Visceral_Omentum,Adrenal_Gland,Artery_Aorta,Artery_Coronary,Artery_Tibial,Brain_Amygdala,Brain_Anterior_cingulate_cortex_BA24,Brain_Caudate_basal_ganglia,Brain_Cerebellum,Brain_Cortex,Brain_Hippocampus,Brain_Hypothalamus,Brain_Putamen_basal_ganglia,Brain_Spinal_cord_cervical_c.1,Brain_Substantia_nigra,Breast_Mammary_Tissue,Cells_Cultured_fibroblasts,Cells_EBV.transformed_lymphocytes,Colon_Sigmoid,Colon_Transverse,Esophagus_Gastroesophageal_Junction,Esophagus_Muscularis,Heart_Atrial_Appendage,Heart_Left_Ventricle,Lung,Muscle_Skeletal,Nerve_Tibial,Pituitary,Spleen,Thyroid,Adipose_Subcutaneous,Adipose_Visceral_Omentum,Adrenal_Gland,Artery_Aorta,Artery_Coronary,Artery_Tibial,Brain_Amygdala,Brain_Anterior_cingulate_cortex_BA24,Brain_Caudate_basal_ganglia,Brain_Cerebellum,Brain_Cortex,Brain_Hippocampus,Brain_Hypothalamus,Brain_Putamen_basal_ganglia,Brain_Spinal_cord_cervical_c.1,Brain_Substantia_nigra,Breast_Mammary_Tissue,Cells_Cultured_fibroblasts,Colon_Sigmoid,Colon_Transverse,Esophagus_Gastroesophageal_Junction,Esophagus_Muscularis,Heart_Atrial_Appendage,Heart_Left_Ventricle,Lung,Muscle_Skeletal,Nerve_Tibial,Pituitary,Spleen,Thyroid,Vagina,Adipose_Subcutaneous,Adipose_Visceral_Omentum,Adrenal_Gland,Artery_Aorta,Artery_Coronary,Artery_Tibial,Brain_Amygdala,Brain_Anterior_cingulate_cortex_BA24,Brain_Caudate_basal_ganglia,Brain_Cerebellum,Brain_Cortex,Brain_Frontal_Cortex_BA9,Brain_Hippocampus,Brain_Hypothalamus,Brain_Putamen_basal_ganglia,Brain_Spinal_cord_cervical_c.1,Brain_Substantia_nigra,Breast_Mammary_Tissue,Cells_Cultured_fibroblasts,Colon_Sigmoid,Colon_Transverse,Esophagus_Gastroesophageal_Junction,Esophagus_Muscularis,Heart_Atrial_Appendage,Heart_Left_Ventricle,Lung,Muscle_Skeletal,Nerve_Tibial,Pituitary,Spleen,Thyroid,Adipose_Subcutaneous,Adipose_Visceral_Omentum,Adrenal_Gland,Artery_Aorta,Artery_Coronary,Artery_Tibial,Brain_Amygdala,Brain_Anterior_cingulate_cortex_BA24,Brain_Caudate_basal_ganglia,Brain_Cerebellum,Brain_Cortex,Brain_Frontal_Cortex_BA9,Brain_Hippocampus,Brain_Hypothalamus,Brain_Putamen_basal_ganglia,Brain_Spinal_cord_cervical_c.1,Brain_Substantia_nigra,Breast_Mammary_Tissue,Cells_Cultured_fibroblasts,Colon_Sigmoid,Colon_Transverse,Esophagus_Gastroesophageal_Junction,Esophagus_Muscularis,Heart_Atrial_Appendage,Heart_Left_Ventricle,Lung,Muscle_Skeletal,Nerve_Tibial,Pituitary,Spleen,Thyroid,Artery_Coronary,Brain_Caudate_basal_ganglia,Brain_Frontal_Cortex_BA9,Brain_Putamen_basal_ganglia,Breast_Mammary_Tissue,Cells_Cultured_fibroblasts,Heart_Atrial_Appendage,Heart_Left_Ventricle,Testis,Whole_Blood,Adipose_Subcutaneous,Adipose_Visceral_Omentum,Adrenal_Gland,Artery_Aorta,Artery_Coronary,Artery_Tibial,Brain_Amygdala,Brain_Anterior_cingulate_cortex_BA24,Brain_Caudate_basal_ganglia,Brain_Cerebellum,Brain_Cortex,Brain_Frontal_Cortex_BA9,Brain_Hippocampus,Brain_Hypothalamus,Brain_Nucleus_accumbens_basal_ganglia,Brain_Putamen_basal_ganglia,Brain_Spinal_cord_cervical_c.1,Brain_Substantia_nigra,Breast_Mammary_Tissue,Cells_Cultured_fibroblasts,Colon_Sigmoid,Colon_Transverse,Esophagus_Gastroesophageal_Junction,Esophagus_Muscularis,Heart_Atrial_Appendage,Heart_Left_Ventricle,Lung,Muscle_Skeletal,Nerve_Tibial,Prostate,Skin_Not_Sun_Exposed_Suprapubic,Skin_Sun_Exposed_Lower_leg,Stomach,Testis,Thyroid,Vagina,Heart_Left_Ventricle,Testis,Adipose_Subcutaneous,Adipose_Visceral_Omentum,Adrenal_Gland,Artery_Aorta,Artery_Coronary,Artery_Tibial,Brain_Amygdala,Brain_Anterior_cingulate_cortex_BA24,Brain_Caudate_basal_ganglia,Brain_Cerebellum,Brain_Cortex,Brain_Frontal_Cortex_BA9,Brain_Hippocampus,Brain_Hypothalamus,Brain_Putamen_basal_ganglia,Brain_Spinal_cord_cervical_c.1,Brain_Substantia_nigra,Breast_Mammary_Tissue,Cells_Cultured_fibroblasts,Colon_Sigmoid,Colon_Transverse,Esophagus_Gastroesophageal_Junction,Esophagus_Muscularis,Heart_Atrial_Appendage,Heart_Left_Ventricle,Lung,Muscle_Skeletal,Nerve_Tibial,Pituitary,Spleen,Thyroid,Adipose_Subcutaneous,Adipose_Visceral_Omentum,Adrenal_Gland,Artery_Aorta,Artery_Coronary,Artery_Tibial,Brain_Amygdala,Brain_Anterior_cingulate_cortex_BA24,Brain_Caudate_basal_ganglia,Brain_Cerebellum,Brain_Cortex,Brain_Frontal_Cortex_BA9,Brain_Hippocampus,Brain_Hypothalamus,Brain_Putamen_basal_ganglia,Brain_Spinal_cord_cervical_c.1,Brain_Substantia_nigra,Breast_Mammary_Tissue,Cells_Cultured_fibroblasts,Colon_Sigmoid,Colon_Transverse,Esophagus_Gastroesophageal_Junction,Esophagus_Muscularis,Heart_Atrial_Appendage,Heart_Left_Ventricle,Lung,Muscle_Skeletal,Nerve_Tibial,Pituitary,Spleen,Thyroid,Artery_Aorta,Artery_Coronary,Brain_Anterior_cingulate_cortex_BA24,Brain_Caudate_basal_ganglia,Brain_Cerebellar_Hemisphere,Brain_Frontal_Cortex_BA9,Brain_Hippocampus,Brain_Putamen_basal_ganglia,Breast_Mammary_Tissue,Cells_Cultured_fibroblasts,Heart_Atrial_Appendage,Heart_Left_Ventricle,Nerve_Tibial,Pituitary,Testis,Whole_Blood,Adipose_Subcutaneous,Adipose_Visceral_Omentum,Adrenal_Gland,Artery_Aorta,Artery_Coronary,Artery_Tibial,Brain_Amygdala,Brain_Anterior_cingulate_cortex_BA24,Brain_Caudate_basal_ganglia,Brain_Cerebellar_Hemisphere,Brain_Cerebellum,Brain_Cortex,Brain_Frontal_Cortex_BA9,Brain_Hippocampus,Brain_Hypothalamus,Brain_Nucleus_accumbens_basal_ganglia,Brain_Putamen_basal_ganglia,Brain_Spinal_cord_cervical_c.1,Brain_Substantia_nigra,Breast_Mammary_Tissue,Cells_Cultured_fibroblasts,Colon_Sigmoid,Colon_Transverse,Esophagus_Gastroesophageal_Junction,Esophagus_Mucosa,Esophagus_Muscularis,Heart_Atrial_Appendage,Heart_Left_Ventricle,Liver,Lung,Muscle_Skeletal,Nerve_Tibial,Ovary,Pituitary,Prostate,Skin_Not_Sun_Exposed_Suprapubic,Small_Intestine_Terminal_Ileum,Spleen,Thyroid,Uterus,Vagina,Whole_Blood,Artery_Tibial,Heart_Left_Ventricle,Testis,Cells_EBV.transformed_lymphocytes,Brain_Frontal_Cortex_BA9,Brain_Nucleus_accumbens_basal_ganglia,Brain_Putamen_basal_ganglia,Nerve_Tibial,Stomach,Thyroid,Brain_Frontal_Cortex_BA9,Brain_Nucleus_accumbens_basal_ganglia,Brain_Putamen_basal_ganglia,Nerve_Tibial,Stomach,Thyroid,Artery_Aorta,Artery_Coronary,Brain_Anterior_cingulate_cortex_BA24,Brain_Caudate_basal_ganglia,Brain_Cerebellar_Hemisphere,Brain_Frontal_Cortex_BA9,Brain_Hippocampus,Brain_Putamen_basal_ganglia,Breast_Mammary_Tissue,Cells_Cultured_fibroblasts,Heart_Atrial_Appendage,Heart_Left_Ventricle,Nerve_Tibial,Pituitary,Testis,Whole_Blood,Adipose_Subcutaneous,Adipose_Visceral_Omentum,Adrenal_Gland,Artery_Aorta,Artery_Coronary,Artery_Tibial,Brain_Amygdala,Brain_Anterior_cingulate_cortex_BA24,Brain_Caudate_basal_ganglia,Brain_Cerebellar_Hemisphere,Brain_Cerebellum,Brain_Cortex,Brain_Frontal_Cortex_BA9,Brain_Hippocampus,Brain_Hypothalamus,Brain_Nucleus_accumbens_basal_ganglia,Brain_Putamen_basal_ganglia,Brain_Spinal_cord_cervical_c.1,Brain_Substantia_nigra,Breast_Mammary_Tissue,Cells_Cultured_fibroblasts,Colon_Sigmoid,Colon_Transverse,Esophagus_Gastroesophageal_Junction,Esophagus_Mucosa,Esophagus_Muscularis,Heart_Atrial_Appendage,Heart_Left_Ventricle,Liver,Lung,Muscle_Skeletal,Nerve_Tibial,Ovary,Pituitary,Prostate,Skin_Not_Sun_Exposed_Suprapubic,Small_Intestine_Terminal_Ileum,Spleen,Thyroid,Uterus,Vagina,Whole_Blood,Artery_Tibial,Heart_Left_Ventricle,Testis,Cells_EBV.transformed_lymphocytes,Artery_Aorta,Artery_Coronary,Brain_Caudate_basal_ganglia,Brain_Putamen_basal_ganglia,Breast_Mammary_Tissue,Cells_Cultured_fibroblasts,Heart_Atrial_Appendage,Heart_Left_Ventricle,Nerve_Tibial,Testis,Whole_Blood,Adipose_Subcutaneous,Adipose_Visceral_Omentum,Adrenal_Gland,Artery_Aorta,Artery_Coronary,Artery_Tibial,Brain_Amygdala,Brain_Anterior_cingulate_cortex_BA24,Brain_Caudate_basal_ganglia,Brain_Cerebellum,Brain_Cortex,Brain_Frontal_Cortex_BA9,Brain_Hippocampus,Brain_Hypothalamus,Brain_Nucleus_accumbens_basal_ganglia,Brain_Putamen_basal_ganglia,Brain_Spinal_cord_cervical_c.1,Brain_Substantia_nigra,Breast_Mammary_Tissue,Cells_Cultured_fibroblasts,Colon_Sigmoid,Colon_Transverse,Esophagus_Gastroesophageal_Junction,Esophagus_Muscularis,Heart_Atrial_Appendage,Heart_Left_Ventricle,Lung,Muscle_Skeletal,Nerve_Tibial,Pituitary,Prostate,Skin_Not_Sun_Exposed_Suprapubic,Skin_Sun_Exposed_Lower_leg,Spleen,Stomach,Testis,Thyroid,Vagina,Heart_Left_Ventricle,Testis,Adipose_Subcutaneous,Adipose_Visceral_Omentum,Adrenal_Gland,Artery_Aorta,Artery_Tibial,Brain_Anterior_cingulate_cortex_BA24,Brain_Caudate_basal_ganglia,Brain_Cerebellar_Hemisphere,Brain_Cerebellum,Brain_Cortex,Brain_Hippocampus,Brain_Putamen_basal_ganglia,Brain_Spinal_cord_cervical_c.1,Breast_Mammary_Tissue,Cells_Cultured_fibroblasts,Cells_EBV.transformed_lymphocytes,Colon_Sigmoid,Colon_Transverse,Esophagus_Gastroesophageal_Junction,Esophagus_Muscularis,Heart_Atrial_Appendage,Heart_Left_Ventricle,Liver,Lung,Muscle_Skeletal,Nerve_Tibial,Ovary,Pituitary,Small_Intestine_Terminal_Ileum,Spleen,Thyroid,Adipose_Subcutaneous,Adipose_Visceral_Omentum,Adrenal_Gland,Artery_Aorta,Artery_Tibial,Brain_Anterior_cingulate_cortex_BA24,Brain_Caudate_basal_ganglia,Brain_Cerebellar_Hemisphere,Brain_Cerebellum,Brain_Cortex,Brain_Hippocampus,Brain_Putamen_basal_ganglia,Brain_Spinal_cord_cervical_c.1,Breast_Mammary_Tissue,Cells_Cultured_fibroblasts,Cells_EBV.transformed_lymphocytes,Colon_Sigmoid,Colon_Transverse,Esophagus_Gastroesophageal_Junction,Esophagus_Muscularis,Heart_Atrial_Appendage,Heart_Left_Ventricle,Liver,Lung,Muscle_Skeletal,Nerve_Tibial,Ovary,Pituitary,Small_Intestine_Terminal_Ileum,Spleen,Thyroid,Adipose_Subcutaneous,Adipose_Visceral_Omentum,Adrenal_Gland,Artery_Aorta,Artery_Tibial,Brain_Anterior_cingulate_cortex_BA24,Brain_Caudate_basal_ganglia,Brain_Cerebellar_Hemisphere,Brain_Cerebellum,Brain_Cortex,Brain_Hippocampus,Brain_Putamen_basal_ganglia,Brain_Spinal_cord_cervical_c.1,Breast_Mammary_Tissue,Cells_Cultured_fibroblasts,Cells_EBV.transformed_lymphocytes,Colon_Sigmoid,Colon_Transverse,Esophagus_Gastroesophageal_Junction,Esophagus_Muscularis,Heart_Atrial_Appendage,Heart_Left_Ventricle,Liver,Lung,Muscle_Skeletal,Nerve_Tibial,Ovary,Pituitary,Small_Intestine_Terminal_Ileum,Spleen,Thyroid,Adipose_Subcutaneous,Adipose_Visceral_Omentum,Artery_Tibial,Brain_Amygdala,Brain_Caudate_basal_ganglia,Brain_Cortex,Brain_Frontal_Cortex_BA9,Cells_Cultured_fibroblasts,Colon_Sigmoid,Esophagus_Gastroesophageal_Junction,Esophagus_Muscularis,Heart_Atrial_Appendage,Heart_Left_Ventricle,Muscle_Skeletal,Thyroid	1.44654e-06,3.29468e-10,8.53611e-09,1.39737e-05,0.00508089,5.27383e-13,0.00723221,0.00599885,0.000196071,2.67959e-06,0.000150187,0.00157291,0.000287575,0.00337958,0.0017563,0.0081048,0.000303718,3.22684e-20,0.0110265,0.000379503,0.00354896,4.44423e-07,1.22913e-12,3.92461e-10,1.58061e-08,3.98075e-10,2.35306e-23,3.47546e-07,0.00491407,0.00114472,2.81338e-10,1.44654e-06,3.29468e-10,8.53611e-09,1.39737e-05,0.00508089,5.27383e-13,0.00723221,0.00599885,0.000196071,2.67959e-06,0.000150187,0.00157291,0.000287575,0.00337958,0.0017563,0.0081048,0.000303718,3.22684e-20,0.0110265,0.000379503,0.00354896,4.44423e-07,1.22913e-12,3.92461e-10,1.58061e-08,3.98075e-10,2.35306e-23,3.47546e-07,0.00491407,0.00114472,2.81338e-10,1.44654e-06,3.29468e-10,8.53611e-09,1.39737e-05,0.00508089,5.27383e-13,0.00723221,0.00599885,0.000196071,2.67959e-06,0.000150187,0.00157291,0.000287575,0.00337958,0.0017563,0.0081048,0.000303718,3.22684e-20,0.0110265,0.000379503,0.00354896,4.44423e-07,1.22913e-12,3.92461e-10,1.58061e-08,3.98075e-10,2.35306e-23,3.47546e-07,0.00491407,0.00114472,2.81338e-10,1.44654e-06,3.29468e-10,8.53611e-09,1.39737e-05,0.00508089,5.27383e-13,0.00723221,0.00599885,0.000196071,2.67959e-06,0.000150187,0.00157291,0.000287575,0.00337958,0.0017563,0.0081048,0.000303718,3.22684e-20,0.0110265,0.000379503,0.00354896,4.44423e-07,1.22913e-12,3.92461e-10,1.58061e-08,3.98075e-10,2.35306e-23,3.47546e-07,0.00491407,0.00114472,2.81338e-10,2.67513e-06,1.49934e-09,1.15899e-08,1.54007e-05,0.00478898,3.44465e-13,0.00723221,0.00599885,0.000262699,2.8243e-06,0.000191796,0.00157291,0.000287575,0.00303687,0.0017563,0.0081048,0.00031369,3.46704e-20,0.000190421,0.00582457,3.16388e-07,1.86502e-12,7.21488e-10,1.83468e-08,3.78896e-10,4.67622e-24,3.24366e-07,0.00592619,0.00114788,1.69111e-10,0.00767186,2.97122e-06,1.40267e-10,5.38689e-09,2.71621e-05,0.00284902,2.68969e-13,0.00723221,0.00599885,0.000157762,4.28306e-06,0.000203125,0.00703431,0.00219784,0.000287575,0.00206628,0.00133057,0.0081048,0.0008339,6.63328e-20,0.000107687,0.00429489,4.44423e-07,2.20221e-12,2.41536e-10,1.78218e-08,4.50721e-10,3.10126e-24,2.59707e-07,0.00944559,0.000577496,4.62153e-11,2.41581e-06,5.79096e-10,3.7409e-09,2.17769e-05,0.00284902,2.57891e-13,0.00723221,0.00599885,0.000157762,2.53968e-06,0.00017829,0.00703431,0.00219784,0.000287575,0.00206628,0.00133057,0.0081048,0.000576379,1.88561e-20,0.000131622,0.00407361,4.44423e-07,8.64196e-13,2.26402e-10,1.56119e-08,3.44146e-10,1.4698e-24,3.77386e-07,0.0080465,0.00049882,1.4101e-10,0.0104981,0.000879927,0.0104491,0.00136791,0.00292662,0.000558206,8.58623e-08,7.61831e-06,0.000469227,0.000319336,1.52616e-09,3.5561e-09,2.42165e-08,1.24764e-06,2.48611e-05,1.05297e-15,1.32453e-05,0.000191146,1.08015e-06,2.05199e-06,7.50943e-06,3.53344e-06,8.00192e-06,0.00035228,0.00258529,1.91898e-07,9.70287e-05,0.000198625,3.53417e-05,8.17878e-27,9.38259e-06,5.28833e-05,2.6227e-08,1.87723e-12,2.26723e-07,2.34654e-05,4.85877e-08,4.37146e-19,2.41771e-12,0.00449004,0.000714973,0.0095771,0.00832536,0.00249639,0.000211469,0.00133736,1.51106e-06,0.000343378,2.41581e-06,5.79096e-10,3.7409e-09,2.17769e-05,0.00284902,2.57891e-13,0.00723221,0.00599885,0.000157762,2.53968e-06,0.00017829,0.00703431,0.00219784,0.000287575,0.00206628,0.00133057,0.0081048,0.000576379,1.88561e-20,0.000131622,0.00407361,4.44423e-07,8.64196e-13,2.26402e-10,1.56119e-08,3.44146e-10,1.4698e-24,3.77386e-07,0.0080465,0.00049882,1.4101e-10,2.41581e-06,5.79096e-10,3.7409e-09,2.17769e-05,0.00284902,2.57891e-13,0.00723221,0.00599885,0.000157762,2.53968e-06,0.00017829,0.00703431,0.00219784,0.000287575,0.00206628,0.00133057,0.0081048,0.000576379,1.88561e-20,0.000131622,0.00407361,4.44423e-07,8.64196e-13,2.26402e-10,1.56119e-08,3.44146e-10,1.4698e-24,3.77386e-07,0.0080465,0.00049882,1.4101e-10,0.000805248,0.00534936,0.00513987,1.57056e-05,0.00529295,0.0043633,0.0113208,0.000133439,0.00186583,0.00375682,1.01067e-09,3.14382e-06,0.000421049,0.0101363,0.000197301,0.00012831,2.56931e-12,7.36857e-17,5.04321e-10,1.91835e-08,1.1255e-05,1.13163e-20,0.000473032,0.000193091,1.20219e-08,0.00304789,2.73425e-06,2.22336e-06,4.07333e-05,4.98934e-07,0.0050795,0.00370924,6.02499e-07,9.54538e-07,0.0110435,2.69548e-06,3.61341e-28,1.57954e-07,2.32581e-06,3.68821e-10,0.00224312,5.71198e-16,9.5766e-08,4.14493e-06,0.00126891,4.29377e-11,3.71448e-24,2.19672e-15,0.000967266,0.000592879,0.00148616,0.00095165,0.00129391,0.000490899,0.000175842,0.00906623,0.0041349,0.0106068,0.00664802,6.96445e-07,0.000101302,3.75054e-06,0.0107013,0.00458962,0.00292,0.000860957,0.00373245,8.90355e-06,0.0107013,0.00458962,0.00292,0.000860957,0.00634246,8.36017e-06,0.00119698,0.00466092,0.00633646,3.09618e-05,0.00485113,0.00304732,0.00975362,0.000546745,0.00120875,0.00311654,3.7339e-09,2.08733e-06,0.000416122,0.00972484,0.000122359,0.000351233,1.9227e-13,1.30379e-16,1.0037e-09,1.84514e-08,7.41848e-06,1.03538e-20,0.000524855,4.61808e-05,3.30973e-08,0.00835755,6.10868e-06,1.94143e-06,2.7413e-05,3.27722e-07,0.00408399,0.00339556,1.4161e-06,4.95806e-07,0.00642703,9.84509e-07,9.62677e-28,1.29783e-07,4.71827e-07,2.22518e-10,0.00427442,1.45294e-15,1.22857e-07,2.77e-06,0.00163977,3.54847e-11,2.32115e-24,1.7708e-16,0.000755287,0.00090203,0.00165477,0.00245046,0.00129391,0.000477209,5.32133e-05,0.0071517,0.00371468,0.00226214,0.00489957,3.67569e-07,3.65244e-05,1.49597e-06,0.00531478,0.00826439,0.00100626,0.00173425,7.98246e-05,0.000156466,3.80323e-08,1.20281e-05,0.00241877,4.51881e-05,6.62747e-05,4.76879e-11,3.27618e-11,2.25255e-09,1.11361e-07,9.24799e-06,7.32031e-19,2.95765e-05,0.000155245,5.10591e-07,2.56254e-07,6.47464e-06,1.03916e-06,5.57959e-06,9.76061e-05,0.00116439,1.59993e-07,1.29147e-05,0.0001586,1.903e-05,3.47621e-26,4.56407e-06,2.57176e-05,1.11025e-09,3.21266e-15,1.05279e-07,1.55717e-05,7.80023e-10,2.58071e-22,3.36851e-14,0.00622326,0.00278489,0.000610755,0.00551188,0.00624589,0.00586152,0.00668685,0.000174105,0.00190249,2.41837e-07,0.000180737,7.13411e-06,4.3209e-12,1.88044e-08,3.26521e-05,5.33164e-12,0.00800653,0.000128282,0.00537467,2.73731e-05,0.000333319,0.000272671,0.00755944,0.000389605,0.00058861,7.08817e-18,0.00799144,3.82729e-05,0.00646549,7.80584e-07,1.28453e-11,1.35967e-10,6.70357e-08,0.00107877,3.38653e-10,5.02614e-23,1.09037e-06,0.00143544,0.00130719,0.00182584,2.32108e-05,1.33598e-10,7.13411e-06,4.3209e-12,1.88044e-08,3.26521e-05,5.33164e-12,0.00800653,0.000128282,0.00537467,2.73731e-05,0.000333319,0.000272671,0.00755944,0.000389605,0.00058861,7.08817e-18,0.00799144,3.82729e-05,0.00646549,7.80584e-07,1.28453e-11,1.35967e-10,6.70357e-08,0.00107877,3.38653e-10,5.02614e-23,1.09037e-06,0.00143544,0.00130719,0.00182584,2.32108e-05,1.33598e-10,7.13411e-06,4.3209e-12,1.88044e-08,3.26521e-05,5.33164e-12,0.00800653,0.000128282,0.00537467,2.73731e-05,0.000333319,0.000272671,0.00755944,0.000389605,0.00058861,7.08817e-18,0.00799144,3.82729e-05,0.00646549,7.80584e-07,1.28453e-11,1.35967e-10,6.70357e-08,0.00107877,3.38653e-10,5.02614e-23,1.09037e-06,0.00143544,0.00130719,0.00182584,2.32108e-05,1.33598e-10,0.000832268,0.00760053,6.84722e-06,0.00552465,0.00484291,0.00808095,0.00101797,1.00869e-08,0.010274,0.00114591,0.00202249,0.00909377,0.00724677,2.15489e-05,0.00015726	2.30500925875153e-05,1.04182727275069e-08,2.14700422145221e-07,0.000171727139158111,0.0255439375778688,2.40796451224474e-11,0.0339653099658041,0.0292193619814227,0.00165775666346192,4.00417347028401e-05,0.0013211717299874,0.00971543124876239,0.00229731377484034,0.0183172736910388,0.0106570158483949,0.0371967521290932,0.00240734822280834,2.98783351522048e-18,0.0474949960277923,0.00291065325663605,0.0190733200148304,7.97177690642743e-06,5.36679394493242e-11,1.2268821338453e-08,3.79016923146269e-07,1.24344067388135e-08,2.78305390405568e-21,6.37923452014578e-06,0.0248632669328466,0.00744054412639797,8.98508766653398e-09,2.30500925875153e-05,1.04182727275069e-08,2.14700422145221e-07,0.000171727139158111,0.0255439375778688,2.40796451224474e-11,0.0339653099658041,0.0292193619814227,0.00165775666346192,4.00417347028401e-05,0.0013211717299874,0.00971543124876239,0.00229731377484034,0.0183172736910388,0.0106570158483949,0.0371967521290932,0.00240734822280834,2.98783351522048e-18,0.0474949960277923,0.00291065325663605,0.0190733200148304,7.97177690642743e-06,5.36679394493242e-11,1.2268821338453e-08,3.79016923146269e-07,1.24344067388135e-08,2.78305390405568e-21,6.37923452014578e-06,0.0248632669328466,0.00744054412639797,8.98508766653398e-09,2.30500925875153e-05,1.04182727275069e-08,2.14700422145221e-07,0.000171727139158111,0.0255439375778688,2.40796451224474e-11,0.0339653099658041,0.0292193619814227,0.00165775666346192,4.00417347028401e-05,0.0013211717299874,0.00971543124876239,0.00229731377484034,0.0183172736910388,0.0106570158483949,0.0371967521290932,0.00240734822280834,2.98783351522048e-18,0.0474949960277923,0.00291065325663605,0.0190733200148304,7.97177690642743e-06,5.36679394493242e-11,1.2268821338453e-08,3.79016923146269e-07,1.24344067388135e-08,2.78305390405568e-21,6.37923452014578e-06,0.0248632669328466,0.00744054412639797,8.98508766653398e-09,2.30500925875153e-05,1.04182727275069e-08,2.14700422145221e-07,0.000171727139158111,0.0255439375778688,2.40796451224474e-11,0.0339653099658041,0.0292193619814227,0.00165775666346192,4.00417347028401e-05,0.0013211717299874,0.00971543124876239,0.00229731377484034,0.0183172736910388,0.0106570158483949,0.0371967521290932,0.00240734822280834,2.98783351522048e-18,0.0474949960277923,0.00291065325663605,0.0190733200148304,7.97177690642743e-06,5.36679394493242e-11,1.2268821338453e-08,3.79016923146269e-07,1.24344067388135e-08,2.78305390405568e-21,6.37923452014578e-06,0.0248632669328466,0.00744054412639797,8.98508766653398e-09,3.99827079639121e-05,4.2806562119715e-08,2.84813033287033e-07,0.000186932703614716,0.0243485579958647,1.60765664635417e-11,0.0339653099658041,0.0292193619814227,0.00212683902349797,4.19698415505819e-05,0.00162698696429731,0.00971543124876239,0.00229731377484034,0.0167731876499575,0.0106570158483949,0.0371967521290932,0.00247398637056934,3.20173506080625e-18,0.00161707248237301,0.0285298631963988,5.85813034456997e-06,7.96310220740099e-11,2.1624826236953e-08,4.34922610678064e-07,1.18724107717823e-08,5.84134513302194e-22,5.99137823592022e-06,0.028932603221598,0.00745802055142697,5.57539939143938e-09,0.0356024668595695,4.39074349596714e-05,4.68162214158701e-09,1.40209797511901e-07,0.000306174026873577,0.0159127901119037,1.27238365675872e-11,0.0339653099658041,0.0292193619814227,0.00137756508298785,6.07343939313503e-05,0.00170818747105353,0.0332226317919207,0.0128451110012299,0.00229731377484034,0.0122031298099306,0.00844252929730376,0.0371967521290932,0.00569156006841198,5.97970865877188e-18,0.000994761290021394,0.0222899829599949,7.97177690642743e-06,9.31907384526409e-11,7.78892021109896e-09,4.23472309747228e-07,1.39593099038441e-08,3.91823291970263e-22,4.89989724537475e-06,0.0420236575123769,0.00416465337296086,1.64892498643852e-09,3.64976001186316e-05,1.76422182951908e-08,1.00195171039617e-07,0.000252904286080104,0.0159127901119037,1.2228454165771e-11,0.0339653099658041,0.0292193619814227,0.00137756508298785,3.81606163854687e-05,0.00152908790231642,0.0332226317919207,0.0128451110012299,0.00229731377484034,0.0122031298099306,0.00844252929730376,0.0371967521290932,0.00415798002022253,1.77806281683977e-18,0.00118095476514923,0.0213441407369174,7.97177690642743e-06,3.8439613234538e-11,7.32911228625048e-09,3.74732632628767e-07,1.08483801214696e-08,1.89304324804002e-22,6.87065571964432e-06,0.0369834036081657,0.00367682401190713,4.70450929626908e-09,0.0456749778482465,0.00595716066607599,0.0455078743732492,0.00864324114445474,0.0162699312083729,0.00404609454484219,1.78910682484961e-06,0.000100945709084167,0.00349056803512986,0.00251219749197669,4.35171802846516e-08,9.55891394759397e-08,5.61199481614708e-07,2.01659908432267e-05,0.000283609924845661,6.47662061924798e-14,0.000163827223844847,0.0016222309573729,1.7729674943739e-05,3.15390330025083e-05,9.96633916038777e-05,5.11978980325748e-05,0.000105395589107236,0.00273090082784872,0.0146893534598693,3.7229968859034e-06,0.000910144718350961,0.0016762529480007,0.000384027275284887,1.21815871461469e-24,0.000121205527336863,0.000542592969051344,6.04167197840574e-07,8.01216144383962e-11,4.3332774863134e-06,0.000269752133275354,1.06328095042944e-06,3.6706485484934e-17,1.01878082151163e-10,0.0231110489233368,0.0049951722909307,0.0424887510379682,0.0380011721049512,0.0142716709110478,0.00176749507754124,0.00847861059237112,2.39730045974569e-05,0.00267173753343422,3.64976001186316e-05,1.76422182951908e-08,1.00195171039617e-07,0.000252904286080104,0.0159127901119037,1.2228454165771e-11,0.0339653099658041,0.0292193619814227,0.00137756508298785,3.81606163854687e-05,0.00152908790231642,0.0332226317919207,0.0128451110012299,0.00229731377484034,0.0122031298099306,0.00844252929730376,0.0371967521290932,0.00415798002022253,1.77806281683977e-18,0.00118095476514923,0.0213441407369174,7.97177690642743e-06,3.8439613234538e-11,7.32911228625048e-09,3.74732632628767e-07,1.08483801214696e-08,1.89304324804002e-22,6.87065571964432e-06,0.0369834036081657,0.00367682401190713,4.70450929626908e-09,3.64976001186316e-05,1.76422182951908e-08,1.00195171039617e-07,0.000252904286080104,0.0159127901119037,1.2228454165771e-11,0.0339653099658041,0.0292193619814227,0.00137756508298785,3.81606163854687e-05,0.00152908790231642,0.0332226317919207,0.0128451110012299,0.00229731377484034,0.0122031298099306,0.00844252929730376,0.0371967521290932,0.00415798002022253,1.77806281683977e-18,0.00118095476514923,0.0213441407369174,7.97177690642743e-06,3.8439613234538e-11,7.32911228625048e-09,3.74732632628767e-07,1.08483801214696e-08,1.89304324804002e-22,6.87065571964432e-06,0.0369834036081657,0.00367682401190713,4.70450929626908e-09,0.00552484831272722,0.0266301190827825,0.0257856702418435,0.00019019525593895,0.0264015685981953,0.0225776711288329,0.0484937640982343,0.00119478405578712,0.011210268521414,0.0199781767683808,2.96506602584316e-08,4.61492721387633e-05,0.00318150531009212,0.044430332632035,0.00166674284042303,0.00115568676438798,1.07899416664516e-10,5.07487090384293e-15,1.54970708661097e-08,4.5329319441857e-07,0.000142146759218922,1.08472761364508e-18,0.00351464461026615,0.00163602932532449,2.94702782874785e-07,0.0168228491476746,4.07734065046185e-05,3.38819549772734e-05,0.000433839102652548,8.84925801845644e-06,0.0255384008480294,0.01977276113742,1.04874910319633e-05,1.58678581028564e-05,0.0475539715313662,4.02556432828869e-05,5.90274537046735e-26,3.11860866607148e-06,3.5282671776912e-05,1.15772229333157e-08,0.0130648171245467,3.60419304058893e-14,1.97674887884118e-06,5.89997656877323e-05,0.00811418113494567,1.53804319735132e-09,4.67195022491524e-22,1.3087412632117e-13,0.00645569235553329,0.00425969485079544,0.00926620089865303,0.00636826064232996,0.00824725157950941,0.0036268228616208,0.00151102280876661,0.0406743059309113,0.0216094832883423,0.0460526601557545,0.0317357397824249,1.1948370136631e-05,0.000944099075466397,5.39835314188563e-05,0.0463806576528215,0.0235239648741708,0.0162397494829257,0.00584889898381739,0.0198746743232556,0.000115737058583082,0.0463806576528215,0.0235239648741708,0.0162397494829257,0.00584889898381739,0.0305595095701201,0.000109523782668527,0.00772499408754441,0.0238234720896411,0.0305358030419952,0.000342716007739472,0.0246034501019799,0.0168202143282178,0.0431067878108106,0.00397590796907151,0.00778891923209106,0.0171343272074556,1.00027875952974e-07,3.2030835025376e-05,0.00314944913999074,0.0430053869347741,0.00110992754169099,0.00272405145485426,9.25594229780643e-12,8.75485709735874e-15,2.94612089888883e-08,4.37251995099669e-07,9.8602362798274e-05,9.95370754060079e-19,0.00383968820703044,0.000483184669769812,7.48198590479716e-07,0.0381192643378134,8.30918872988499e-05,3.00101963333841e-05,0.000308578740067019,6.04724776822276e-06,0.0213889449448861,0.0183882562505631,2.26146574869231e-05,8.79970520665086e-06,0.0308833977492507,1.63175713064247e-05,1.52739482152916e-25,2.60853584670104e-06,8.41468151135729e-06,7.2123122278676e-09,0.0222044225551631,8.8131019081159e-14,2.48257722562072e-06,4.12464319688547e-05,0.0100610734539683,1.28586714409374e-09,2.9582325588948e-22,1.17230854183298e-14,0.00523209213409702,0.00608385295219234,0.0101394034319891,0.014054531306882,0.00824725157950941,0.00354061663826653,0.000545485656892033,0.0336652033654483,0.0197974468122195,0.0131561180578927,0.0248041989459898,6.70885133401228e-06,0.000395090432625239,2.37550126168766e-05,0.0264894697958205,0.037779015743236,0.00667471424884782,0.010545402157801,0.000770927563710115,0.0013678861259639,8.49830529079498e-07,0.00015059532858242,0.0139051846962537,0.000474269204393565,0.000658084802413963,1.69877815458666e-09,1.1926084066201e-09,6.25212200629948e-08,2.27057170008215e-06,0.000119664349608844,6.02345738020607e-17,0.000329440105733095,0.00135885764203601,9.03214288371294e-06,4.84070583127635e-06,8.74786005512585e-05,1.71234224586844e-05,7.67548261843071e-05,0.000914623295860031,0.00754833022030181,3.15556140875725e-06,0.00016023101729913,0.00138379667226432,0.000224929333285368,4.95841534052177e-24,6.42511882603799e-05,0.000292108587886849,3.23552877316653e-08,1.87568944003046e-13,2.15649239532964e-06,0.000188768533491574,2.32568250383894e-08,2.82204389032616e-20,1.76502792117222e-12,0.0300925563326554,0.0156184735588996,0.00436856010979134,0.0272867872431814,0.0301818048701984,0.0286773421712827,0.031883735154449,0.00149846670278638,0.011392672645614,4.59397220212871e-06,0.00154703996723211,9.52770694764734e-05,1.76122097568497e-10,4.44993654312485e-07,0.000358706312572005,2.14599816286634e-10,0.0368358613890615,0.00115547680235709,0.0267329333464483,0.000308215080941206,0.00260531083187427,0.00219604268429666,0.0351877834667876,0.00297676274221875,0.00423366964113117,5.36229705061728e-16,0.0367801670880765,0.000411261478063465,0.0310314250917289,1.32459082587049e-05,4.92579118597026e-10,4.54654844670066e-09,1.42620936299181e-06,0.00707955561092575,1.0685575840173e-08,5.79307301351731e-21,1.7881942564662e-05,0.00899989656238017,0.00831823171811018,0.0110085362051332,0.000267194808079015,4.47305526535326e-09,9.52770694764734e-05,1.76122097568497e-10,4.44993654312485e-07,0.000358706312572005,2.14599816286634e-10,0.0368358613890615,0.00115547680235709,0.0267329333464483,0.000308215080941206,0.00260531083187427,0.00219604268429666,0.0351877834667876,0.00297676274221875,0.00423366964113117,5.36229705061728e-16,0.0367801670880765,0.000411261478063465,0.0310314250917289,1.32459082587049e-05,4.92579118597026e-10,4.54654844670066e-09,1.42620936299181e-06,0.00707955561092575,1.0685575840173e-08,5.79307301351731e-21,1.7881942564662e-05,0.00899989656238017,0.00831823171811018,0.0110085362051332,0.000267194808079015,4.47305526535326e-09,9.52770694764734e-05,1.76122097568497e-10,4.44993654312485e-07,0.000358706312572005,2.14599816286634e-10,0.0368358613890615,0.00115547680235709,0.0267329333464483,0.000308215080941206,0.00260531083187427,0.00219604268429666,0.0351877834667876,0.00297676274221875,0.00423366964113117,5.36229705061728e-16,0.0367801670880765,0.000411261478063465,0.0310314250917289,1.32459082587049e-05,4.92579118597026e-10,4.54654844670066e-09,1.42620936299181e-06,0.00707955561092575,1.0685575840173e-08,5.79307301351731e-21,1.7881942564662e-05,0.00899989656238017,0.00831823171811018,0.0110085362051332,0.000267194808079015,4.47305526535326e-09,0.00568197255445858,0.0353412838719447,9.1907101828149e-05,0.0273389507586483,0.0245709717437355,0.0371103481886566,0.00674051753422633,2.5048650958136e-07,0.0449058233796903,0.00744729680314898,0.0119900382742634,0.0407727278357725,0.0340210460429821,0.000250565137035302,0.00137391377450233	1								1													1		1
libA_seq74225_[chr1:237543087-237543286]	Quiescent/Low	Quiescent/Low	Quiescent/Low	Quiescent/Low	Quiescent/Low	Quiescent/Low	Quiescent/Low	Quiescent/Low	Weak transcription	Quiescent/Low	Quiescent/Low	Quiescent/Low	Weak Repressed PolyComb	ENSG00000198626,ENSG00000198626	323887	Artery_Tibial,Esophagus_Mucosa,Artery_Tibial,Brain_Cerebellar_Hemisphere,Esophagus_Mucosa	1.00033e-05,0.00361604,2.98191e-05,0.0074792,0.00395633	0.000128245749748047,0.0193667633748713,0.000331748204067759,0.0348888926876194,0.0208438566707543	1								1							1	1						1	1
libA_seq203265_[chr1:237684369-237684568]	Quiescent/Low	Quiescent/Low	Quiescent/Low	Quiescent/Low	Heterochromatin	Quiescent/Low	Quiescent/Low	Quiescent/Low	Weak transcription	Quiescent/Low	Weak transcription	Quiescent/Low	Quiescent/Low						1	1														1
libA_seq292868_[chr1:237698169-237698368]	Quiescent/Low	Quiescent/Low	Quiescent/Low	Quiescent/Low	Quiescent/Low	Quiescent/Low	Quiescent/Low	Quiescent/Low	Weak transcription	Quiescent/Low	Weak transcription	Quiescent/Low	Quiescent/Low
libA_seq172556_[chr1:237860311-237860510]	Quiescent/Low	Quiescent/Low	Quiescent/Low	Quiescent/Low	Quiescent/Low	Quiescent/Low	Quiescent/Low	Quiescent/Low	Enhancers;Weak transcription	Quiescent/Low	Weak transcription	Quiescent/Low	Quiescent/Low						1			1					1							1	1		1	1			1
libB_seq78576_[chr1:238463633-238463832]	Quiescent/Low	Quiescent/Low	Quiescent/Low	Quiescent/Low	Quiescent/Low	Heterochromatin	Quiescent/Low	Quiescent/Low	Quiescent/Low	Quiescent/Low	Quiescent/Low	Quiescent/Low	Quiescent/Low							1							1						1	1
libA_seq196570_[chr1:238886514-238886713]	Quiescent/Low	Quiescent/Low	Quiescent/Low	Quiescent/Low	Quiescent/Low	Quiescent/Low	Quiescent/Low	Quiescent/Low	Quiescent/Low	Quiescent/Low	Quiescent/Low	Quiescent/Low	Quiescent/Low						1								1		1										1
libB_seq243149_[chr1:238886988-238887187]	Quiescent/Low	Quiescent/Low	Quiescent/Low	Quiescent/Low	Quiescent/Low	Quiescent/Low	Quiescent/Low	Quiescent/Low	Quiescent/Low	Quiescent/Low	Quiescent/Low	Quiescent/Low	Quiescent/Low																1
libA_seq297875_[chr1:238887691-238887890]	Quiescent/Low	Quiescent/Low	Quiescent/Low	Quiescent/Low	Quiescent/Low	Quiescent/Low	Quiescent/Low	Quiescent/Low	Quiescent/Low	Quiescent/Low	Quiescent/Low	Quiescent/Low	Quiescent/Low																1
libA_seq271883_[chr1:238888063-238888262]	Quiescent/Low	Quiescent/Low	Quiescent/Low	Quiescent/Low	Quiescent/Low	Quiescent/Low	Quiescent/Low	Quiescent/Low	Quiescent/Low	Quiescent/Low	Quiescent/Low	Quiescent/Low	Quiescent/Low																1
libB_seq260204_[chr1:238888152-238888351]	Quiescent/Low	Quiescent/Low	Quiescent/Low	Quiescent/Low	Quiescent/Low	Quiescent/Low	Quiescent/Low	Quiescent/Low	Quiescent/Low	Quiescent/Low	Quiescent/Low	Quiescent/Low	Quiescent/Low
libA_seq126674_[chr1:239601114-239601313]	Quiescent/Low	Quiescent/Low	Quiescent/Low	Quiescent/Low	Quiescent/Low	Heterochromatin	Quiescent/Low	Quiescent/Low	Quiescent/Low	Weak Repressed PolyComb	Weak transcription	Quiescent/Low	Quiescent/Low	ENSG00000233355	94	Liver,Lung,Whole_Blood	0.00186852,0.00882655,5.57218e-05	0.0112241435278877,0.0398170958095147,0.00056713216747659		1		1					1							1	1		1	1	1		1	1
libB_seq241172_[chr1:239729709-239729908]	Quiescent/Low	Quiescent/Low	Weak Repressed PolyComb	Quiescent/Low	Quiescent/Low	Heterochromatin	Quiescent/Low	Quiescent/Low	Quiescent/Low	Quiescent/Low	Quiescent/Low	Quiescent/Low	Quiescent/Low	ENSG00000233355,ENSG00000233355	-710,92	Adipose_Subcutaneous,Colon_Transverse,Liver,Lung,Thyroid,Whole_Blood,Adipose_Subcutaneous,Colon_Transverse,Liver,Lung,Thyroid,Whole_Blood	0.000323383,8.85186e-05,0.00101276,0.000590359,0.000545618,2.61809e-16,0.000323383,8.85186e-05,0.00101276,0.000590359,0.000545618,2.61809e-16	0.00253939092270171,0.000841768678030144,0.00671131353468842,0.0042441259684821,0.00396888590189658,1.7066405818929e-14,0.00253939092270171,0.000841768678030144,0.00671131353468842,0.0042441259684821,0.00396888590189658,1.7066405818929e-14		1														1	1						1
libB_seq181260_[chr1:239733860-239734059]	Quiescent/Low	Quiescent/Low	Weak Repressed PolyComb	Quiescent/Low	Quiescent/Low	Heterochromatin	Quiescent/Low	Quiescent/Low	Quiescent/Low	Quiescent/Low	Weak transcription	Weak Repressed PolyComb	Weak Repressed PolyComb	ENSG00000233355	674	Adipose_Subcutaneous,Colon_Sigmoid,Colon_Transverse,Esophagus_Mucosa,Liver,Lung,Nerve_Tibial,Pituitary,Prostate,Small_Intestine_Terminal_Ileum,Spleen,Thyroid,Whole_Blood	1.2406e-05,0.000544728,2.22421e-07,0.000163519,0.000733936,0.000176362,0.00407706,0.00315948,0.000310847,0.00573802,0.000107844,6.62122e-05,8.17186e-23	0.000154723120988208,0.00396350670748127,4.25817915411508e-06,0.00142032498911333,0.00510676718179655,0.00151491011248606,0.0213582599585455,0.0173281831082044,0.00245487548183681,0.0281842356600937,0.00099602489452507,0.00065759858170863,9.28479014554736e-21	1	1														1	1					1	1	1
libA_seq297401_[chr1:240232942-240233141]	Quiescent/Low	Quiescent/Low	Quiescent/Low	Quiescent/Low	Quiescent/Low	Quiescent/Low	Quiescent/Low	Quiescent/Low	Quiescent/Low	Quiescent/Low	Quiescent/Low	Quiescent/Low	Weak Repressed PolyComb	ENSG00000155816,ENSG00000155816,ENSG00000155816,ENSG00000155816,ENSG00000155816,ENSG00000155816	1.97275e+17	Adrenal_Gland,Skin_Not_Sun_Exposed_Suprapubic,Skin_Sun_Exposed_Lower_leg,Adrenal_Gland,Skin_Not_Sun_Exposed_Suprapubic,Skin_Sun_Exposed_Lower_leg,Adrenal_Gland,Skin_Not_Sun_Exposed_Suprapubic,Skin_Sun_Exposed_Lower_leg,Adrenal_Gland,Skin_Not_Sun_Exposed_Suprapubic,Skin_Sun_Exposed_Lower_leg,Nerve_Tibial,Skin_Not_Sun_Exposed_Suprapubic,Skin_Sun_Exposed_Lower_leg,Esophagus_Mucosa,Nerve_Tibial,Small_Intestine_Terminal_Ileum	0.00100011,4.02703e-06,0.0012619,0.00245629,4.20761e-06,0.00285087,0.00125638,2.93984e-06,0.00126665,0.00120835,2.03355e-06,0.00117385,0.00955102,6.62891e-08,4.15313e-05,0.00503825,1.92615e-12,0.00803825	0.00664053633163198,5.75092416564008e-05,0.00807651069165238,0.0140817652227833,5.97873734402969e-05,0.0159217310664726,0.008046913725986,4.34912190777095e-05,0.00810190682650395,0.00778702531680683,3.12861359166518e-05,0.00759985954538204,0.0423961637691923,1.41197088588354e-06,0.000441082870109316,0.0253713831735969,8.20704567650183e-11,0.0369526200412548
libB_seq120105_[chr1:240233660-240233859]	Quiescent/Low	Quiescent/Low	Quiescent/Low	Quiescent/Low	Quiescent/Low	Quiescent/Low	Quiescent/Low	Quiescent/Low	Quiescent/Low	Quiescent/Low	Quiescent/Low	Quiescent/Low	Weak Repressed PolyComb	ENSG00000155816,ENSG00000155816,ENSG00000155816,ENSG00000155816,ENSG00000155816,ENSG00000155816,ENSG00000155816,ENSG00000155816	-521,-443,-427,-410,-288,-227,563,736	Adrenal_Gland,Skin_Not_Sun_Exposed_Suprapubic,Skin_Sun_Exposed_Lower_leg,Adrenal_Gland,Skin_Not_Sun_Exposed_Suprapubic,Skin_Sun_Exposed_Lower_leg,Adrenal_Gland,Skin_Not_Sun_Exposed_Suprapubic,Skin_Sun_Exposed_Lower_leg,Adrenal_Gland,Skin_Not_Sun_Exposed_Suprapubic,Skin_Sun_Exposed_Lower_leg,Nerve_Tibial,Skin_Not_Sun_Exposed_Suprapubic,Skin_Sun_Exposed_Lower_leg,Esophagus_Mucosa,Nerve_Tibial,Small_Intestine_Terminal_Ileum,Nerve_Tibial,Nerve_Tibial	0.00100011,4.02703e-06,0.0012619,0.00245629,4.20761e-06,0.00285087,0.00125638,2.93984e-06,0.00126665,0.00120835,2.03355e-06,0.00117385,0.00955102,6.62891e-08,4.15313e-05,0.00503825,1.92615e-12,0.00803825,2.90631e-05,8.15372e-05	0.00664053633163198,5.75092416564008e-05,0.00807651069165238,0.0140817652227833,5.97873734402969e-05,0.0159217310664726,0.008046913725986,4.34912190777095e-05,0.00810190682650395,0.00778702531680683,3.12861359166518e-05,0.00759985954538204,0.0423961637691923,1.41197088588354e-06,0.000441082870109316,0.0253713831735969,8.20704567650183e-11,0.0369526200412548,0.000324574579073464,0.000785019342003505		1									1					1			1	1		1		1
libB_seq184793_[chr1:240235186-240235385]	Quiescent/Low	Quiescent/Low	Quiescent/Low	Quiescent/Low	Quiescent/Low	Quiescent/Low	Quiescent/Low	Quiescent/Low	Quiescent/Low	Quiescent/Low	Quiescent/Low	Quiescent/Low	Weak Repressed PolyComb	ENSG00000155816,ENSG00000155816,ENSG00000217327,ENSG00000155816,ENSG00000155816	-963,-790,-422,116,662	Nerve_Tibial,Nerve_Tibial,Testis,Skin_Not_Sun_Exposed_Suprapubic,Skin_Sun_Exposed_Lower_leg,Skin_Not_Sun_Exposed_Suprapubic,Skin_Sun_Exposed_Lower_leg	2.90631e-05,8.15372e-05,1.90828e-05,4.24635e-07,2.16485e-06,2.91928e-05,8.86109e-06	0.000324574579073464,0.000785019342003505,0.000225470759287089,7.65048019329249e-06,3.3079742201971e-05,0.000325758372749826,0.000115235748711532	1	1			1	1			1		1		1										1	1
libB_seq216239_[chr1:240235511-240235710]	Quiescent/Low	Quiescent/Low	Quiescent/Low	Quiescent/Low	Quiescent/Low	Quiescent/Low	Quiescent/Low	Quiescent/Low	Quiescent/Low	Quiescent/Low	Quiescent/Low	Quiescent/Low	Weak Repressed PolyComb	ENSG00000217327,ENSG00000155816,ENSG00000155816,ENSG00000155816	-747,-209,337,820	Testis,Skin_Not_Sun_Exposed_Suprapubic,Skin_Sun_Exposed_Lower_leg,Skin_Not_Sun_Exposed_Suprapubic,Skin_Sun_Exposed_Lower_leg,Brain_Nucleus_accumbens_basal_ganglia,Skin_Not_Sun_Exposed_Suprapubic,Skin_Sun_Exposed_Lower_leg	1.90828e-05,4.24635e-07,2.16485e-06,2.91928e-05,8.86109e-06,0.00698742,2.93202e-05,4.79425e-05	0.000225470759287089,7.65048019329249e-06,3.3079742201971e-05,0.000325758372749826,0.000115235748711532,0.0330407063893321,0.000327015004690273,0.000498859069537902	1	1			1	1			1		1										1
libB_seq258190_[chr1:240236392-240236591]	Quiescent/Low	Quiescent/Low	Quiescent/Low	Quiescent/Low	Quiescent/Low	Quiescent/Low	Quiescent/Low	Quiescent/Low	Quiescent/Low	Quiescent/Low	Quiescent/Low	Quiescent/Low	Weak Repressed PolyComb	ENSG00000155816,ENSG00000155816	-544,-61	Skin_Not_Sun_Exposed_Suprapubic,Skin_Sun_Exposed_Lower_leg,Brain_Nucleus_accumbens_basal_ganglia,Skin_Not_Sun_Exposed_Suprapubic,Skin_Sun_Exposed_Lower_leg	2.91928e-05,8.86109e-06,0.00698742,2.93202e-05,4.79425e-05	0.000325758372749826,0.000115235748711532,0.0330407063893321,0.000327015004690273,0.000498859069537902	1		1		1	1					1	1	1		1		1
libA_seq193265_[chr1:240620272-240620471]	Quiescent/Low	Weak transcription	Quiescent/Low	Weak transcription	Quiescent/Low	Weak transcription	Quiescent/Low	Quiescent/Low	Quiescent/Low	Quiescent/Low	Quiescent/Low	Quiescent/Low	Quiescent/Low							1								1														1
libA_seq103604_[chr1:240646963-240647162]	Quiescent/Low	Weak transcription	Quiescent/Low	Weak transcription	Quiescent/Low	Quiescent/Low	Quiescent/Low	Quiescent/Low	Heterochromatin;Quiescent/Low	Quiescent/Low	Quiescent/Low	Quiescent/Low	Quiescent/Low						1									1	1	1	1	1		1			1	1		1	1	1
libA_seq131247_[chr1:240672912-240673111]	Quiescent/Low	Quiescent/Low	Quiescent/Low	Quiescent/Low	Quiescent/Low	Weak transcription	Quiescent/Low	Quiescent/Low	Quiescent/Low	Quiescent/Low	Quiescent/Low	Quiescent/Low	Quiescent/Low																					1			1		1	1
libA_seq283606_[chr1:240689177-240689376]	Quiescent/Low	Quiescent/Low	Quiescent/Low	Quiescent/Low	Heterochromatin	Quiescent/Low;Enhancers	Quiescent/Low	Enhancers	Quiescent/Low	Quiescent/Low	Quiescent/Low	Weak transcription	Weak transcription						1			1					1		1					1			1	1			1
libA_seq312996_[chr1:241100552-241100751]	Heterochromatin	Heterochromatin	Quiescent/Low	Heterochromatin	Heterochromatin	Heterochromatin	Heterochromatin	Heterochromatin	Heterochromatin	Heterochromatin	Quiescent/Low	Quiescent/Low	Heterochromatin						1	1		1	1				1		1					1		1	1	1		1		1
libB_seq265176_[chr1:241317694-241317893]	Quiescent/Low	Quiescent/Low	Quiescent/Low	Quiescent/Low	Quiescent/Low	Quiescent/Low	Quiescent/Low	Quiescent/Low	Quiescent/Low	Quiescent/Low	Quiescent/Low	Quiescent/Low	Quiescent/Low						1	1		1				1			1					1				1		1		1
libB_seq228135_[chr1:241326691-241326890]	Enhancers	Quiescent/Low	Quiescent/Low	Quiescent/Low	Quiescent/Low	Quiescent/Low	Quiescent/Low	Quiescent/Low	Quiescent/Low	Quiescent/Low	Quiescent/Low	Quiescent/Low	Quiescent/Low						1		1		1	1														1		1		1
libB_seq285212_[chr1:241789640-241789839]	Quiescent/Low	Weak transcription	Quiescent/Low	Weak transcription	Weak transcription	Weak transcription	Quiescent/Low	Quiescent/Low	Weak transcription	Weak transcription	Weak transcription	Quiescent/Low	Weak transcription	ENSG00000054277,ENSG00000054277,ENSG00000203668,ENSG00000054277,ENSG00000223963,ENSG00000054277,ENSG00000203668,ENSG00000054277,ENSG00000203668,ENSG00000054277,ENSG00000054277,ENSG00000203668,ENSG00000054277,ENSG00000203668,ENSG00000054277,ENSG00000223963,ENSG00000054277,ENSG00000054277,ENSG00000117009,ENSG00000203668	-938,-898,-898,-75,-75,-1,-1,0,0,18,203,203,409,409,527,527,655,867,867,867	Adipose_Subcutaneous,Artery_Aorta,Brain_Cerebellum,Breast_Mammary_Tissue,Cells_Cultured_fibroblasts,Kidney_Cortex,Skin_Not_Sun_Exposed_Suprapubic,Testis,Thyroid,Adipose_Subcutaneous,Adipose_Visceral_Omentum,Adrenal_Gland,Artery_Aorta,Artery_Tibial,Brain_Caudate_basal_ganglia,Brain_Cerebellar_Hemisphere,Brain_Cerebellum,Brain_Nucleus_accumbens_basal_ganglia,Brain_Spinal_cord_cervical_c.1,Breast_Mammary_Tissue,Cells_Cultured_fibroblasts,Cells_EBV.transformed_lymphocytes,Colon_Sigmoid,Colon_Transverse,Esophagus_Gastroesophageal_Junction,Esophagus_Mucosa,Esophagus_Muscularis,Heart_Atrial_Appendage,Heart_Left_Ventricle,Liver,Lung,Muscle_Skeletal,Nerve_Tibial,Ovary,Pancreas,Prostate,Skin_Not_Sun_Exposed_Suprapubic,Skin_Sun_Exposed_Lower_leg,Stomach,Thyroid,Whole_Blood,Adipose_Subcutaneous,Adipose_Visceral_Omentum,Adrenal_Gland,Artery_Aorta,Artery_Tibial,Brain_Caudate_basal_ganglia,Brain_Cerebellar_Hemisphere,Brain_Cerebellum,Brain_Hypothalamus,Brain_Nucleus_accumbens_basal_ganglia,Brain_Putamen_basal_ganglia,Breast_Mammary_Tissue,Cells_Cultured_fibroblasts,Cells_EBV.transformed_lymphocytes,Colon_Sigmoid,Esophagus_Gastroesophageal_Junction,Esophagus_Mucosa,Esophagus_Muscularis,Heart_Atrial_Appendage,Heart_Left_Ventricle,Lung,Muscle_Skeletal,Nerve_Tibial,Pancreas,Prostate,Stomach,Testis,Thyroid,Vagina,Adipose_Subcutaneous,Breast_Mammary_Tissue,Cells_Cultured_fibroblasts,Heart_Atrial_Appendage,Muscle_Skeletal,Skin_Sun_Exposed_Lower_leg,Stomach,Thyroid,Brain_Hippocampus,Adipose_Subcutaneous,Adipose_Visceral_Omentum,Adrenal_Gland,Artery_Aorta,Artery_Tibial,Brain_Caudate_basal_ganglia,Brain_Cerebellar_Hemisphere,Brain_Cerebellum,Brain_Nucleus_accumbens_basal_ganglia,Brain_Spinal_cord_cervical_c.1,Breast_Mammary_Tissue,Cells_Cultured_fibroblasts,Cells_EBV.transformed_lymphocytes,Colon_Sigmoid,Colon_Transverse,Esophagus_Gastroesophageal_Junction,Esophagus_Mucosa,Esophagus_Muscularis,Heart_Atrial_Appendage,Heart_Left_Ventricle,Liver,Lung,Muscle_Skeletal,Nerve_Tibial,Ovary,Pancreas,Prostate,Skin_Not_Sun_Exposed_Suprapubic,Skin_Sun_Exposed_Lower_leg,Stomach,Thyroid,Whole_Blood,Adipose_Subcutaneous,Adipose_Visceral_Omentum,Adrenal_Gland,Artery_Aorta,Artery_Tibial,Brain_Caudate_basal_ganglia,Brain_Cerebellar_Hemisphere,Brain_Cerebellum,Brain_Hypothalamus,Brain_Nucleus_accumbens_basal_ganglia,Brain_Putamen_basal_ganglia,Breast_Mammary_Tissue,Cells_Cultured_fibroblasts,Cells_EBV.transformed_lymphocytes,Colon_Sigmoid,Esophagus_Gastroesophageal_Junction,Esophagus_Mucosa,Esophagus_Muscularis,Heart_Atrial_Appendage,Heart_Left_Ventricle,Lung,Muscle_Skeletal,Nerve_Tibial,Pancreas,Prostate,Stomach,Testis,Thyroid,Vagina,Adipose_Subcutaneous,Adipose_Visceral_Omentum,Adrenal_Gland,Artery_Aorta,Artery_Tibial,Brain_Caudate_basal_ganglia,Brain_Cerebellar_Hemisphere,Brain_Cerebellum,Brain_Nucleus_accumbens_basal_ganglia,Brain_Spinal_cord_cervical_c.1,Breast_Mammary_Tissue,Cells_Cultured_fibroblasts,Cells_EBV.transformed_lymphocytes,Colon_Sigmoid,Colon_Transverse,Esophagus_Gastroesophageal_Junction,Esophagus_Mucosa,Esophagus_Muscularis,Heart_Atrial_Appendage,Heart_Left_Ventricle,Liver,Lung,Muscle_Skeletal,Nerve_Tibial,Ovary,Pancreas,Prostate,Skin_Not_Sun_Exposed_Suprapubic,Skin_Sun_Exposed_Lower_leg,Stomach,Thyroid,Whole_Blood,Adipose_Subcutaneous,Adipose_Visceral_Omentum,Adrenal_Gland,Artery_Aorta,Artery_Tibial,Brain_Caudate_basal_ganglia,Brain_Cerebellar_Hemisphere,Brain_Cerebellum,Brain_Hypothalamus,Brain_Nucleus_accumbens_basal_ganglia,Brain_Putamen_basal_ganglia,Breast_Mammary_Tissue,Cells_Cultured_fibroblasts,Cells_EBV.transformed_lymphocytes,Colon_Sigmoid,Esophagus_Gastroesophageal_Junction,Esophagus_Mucosa,Esophagus_Muscularis,Heart_Atrial_Appendage,Heart_Left_Ventricle,Lung,Muscle_Skeletal,Nerve_Tibial,Pancreas,Prostate,Stomach,Testis,Thyroid,Vagina,Adipose_Visceral_Omentum,Breast_Mammary_Tissue,Spleen,Testis,Whole_Blood,Adipose_Subcutaneous,Adipose_Visceral_Omentum,Adrenal_Gland,Artery_Aorta,Artery_Tibial,Brain_Caudate_basal_ganglia,Brain_Cerebellar_Hemisphere,Brain_Cerebellum,Brain_Nucleus_accumbens_basal_ganglia,Brain_Spinal_cord_cervical_c.1,Breast_Mammary_Tissue,Cells_Cultured_fibroblasts,Cells_EBV.transformed_lymphocytes,Colon_Sigmoid,Colon_Transverse,Esophagus_Gastroesophageal_Junction,Esophagus_Mucosa,Esophagus_Muscularis,Heart_Atrial_Appendage,Heart_Left_Ventricle,Liver,Lung,Muscle_Skeletal,Nerve_Tibial,Ovary,Pancreas,Prostate,Skin_Not_Sun_Exposed_Suprapubic,Skin_Sun_Exposed_Lower_leg,Stomach,Thyroid,Whole_Blood,Adipose_Subcutaneous,Adipose_Visceral_Omentum,Adrenal_Gland,Artery_Aorta,Artery_Tibial,Brain_Caudate_basal_ganglia,Brain_Cerebellar_Hemisphere,Brain_Cerebellum,Brain_Hypothalamus,Brain_Nucleus_accumbens_basal_ganglia,Brain_Putamen_basal_ganglia,Breast_Mammary_Tissue,Cells_Cultured_fibroblasts,Cells_EBV.transformed_lymphocytes,Colon_Sigmoid,Esophagus_Gastroesophageal_Junction,Esophagus_Mucosa,Esophagus_Muscularis,Heart_Atrial_Appendage,Heart_Left_Ventricle,Lung,Muscle_Skeletal,Nerve_Tibial,Pancreas,Prostate,Stomach,Testis,Thyroid,Vagina,Adipose_Subcutaneous,Adipose_Visceral_Omentum,Adrenal_Gland,Artery_Aorta,Artery_Tibial,Brain_Amygdala,Brain_Cerebellar_Hemisphere,Brain_Cerebellum,Brain_Spinal_cord_cervical_c.1,Breast_Mammary_Tissue,Cells_Cultured_fibroblasts,Cells_EBV.transformed_lymphocytes,Colon_Sigmoid,Colon_Transverse,Esophagus_Gastroesophageal_Junction,Esophagus_Mucosa,Esophagus_Muscularis,Heart_Atrial_Appendage,Heart_Left_Ventricle,Liver,Lung,Muscle_Skeletal,Nerve_Tibial,Ovary,Pancreas,Prostate,Skin_Not_Sun_Exposed_Suprapubic,Skin_Sun_Exposed_Lower_leg,Stomach,Thyroid,Whole_Blood,Adipose_Subcutaneous,Adipose_Visceral_Omentum,Adrenal_Gland,Artery_Aorta,Artery_Tibial,Brain_Caudate_basal_ganglia,Brain_Cerebellum,Brain_Hypothalamus,Brain_Nucleus_accumbens_basal_ganglia,Brain_Putamen_basal_ganglia,Breast_Mammary_Tissue,Cells_Cultured_fibroblasts,Cells_EBV.transformed_lymphocytes,Colon_Sigmoid,Esophagus_Gastroesophageal_Junction,Esophagus_Mucosa,Esophagus_Muscularis,Heart_Atrial_Appendage,Heart_Left_Ventricle,Lung,Muscle_Skeletal,Nerve_Tibial,Ovary,Pancreas,Prostate,Stomach,Testis,Thyroid,Uterus,Vagina,Adipose_Subcutaneous,Brain_Hippocampus,Muscle_Skeletal,Thyroid,Brain_Hippocampus,Adipose_Visceral_Omentum,Breast_Mammary_Tissue,Spleen,Testis,Whole_Blood,Adipose_Subcutaneous,Adipose_Visceral_Omentum,Artery_Aorta,Artery_Tibial,Brain_Cerebellar_Hemisphere,Brain_Nucleus_accumbens_basal_ganglia,Breast_Mammary_Tissue,Cells_Cultured_fibroblasts,Colon_Sigmoid,Esophagus_Gastroesophageal_Junction,Esophagus_Mucosa,Esophagus_Muscularis,Heart_Atrial_Appendage,Lung,Muscle_Skeletal,Nerve_Tibial,Pancreas,Prostate,Skin_Not_Sun_Exposed_Suprapubic,Skin_Sun_Exposed_Lower_leg,Thyroid,Whole_Blood,Adipose_Subcutaneous,Brain_Caudate_basal_ganglia,Skin_Not_Sun_Exposed_Suprapubic,Skin_Sun_Exposed_Lower_leg,Stomach,Adipose_Subcutaneous,Adipose_Visceral_Omentum,Adrenal_Gland,Artery_Aorta,Artery_Tibial,Brain_Caudate_basal_ganglia,Brain_Cerebellar_Hemisphere,Brain_Cerebellum,Brain_Hippocampus,Brain_Hypothalamus,Brain_Nucleus_accumbens_basal_ganglia,Brain_Putamen_basal_ganglia,Breast_Mammary_Tissue,Cells_Cultured_fibroblasts,Cells_EBV.transformed_lymphocytes,Colon_Sigmoid,Colon_Transverse,Esophagus_Gastroesophageal_Junction,Esophagus_Mucosa,Esophagus_Muscularis,Heart_Atrial_Appendage,Heart_Left_Ventricle,Lung,Muscle_Skeletal,Nerve_Tibial,Pancreas,Prostate,Stomach,Thyroid,Vagina	6.53117e-05,0.00184009,0.00739518,1.04344e-05,0.00541543,0.00998528,7.23424e-05,1.05987e-05,6.74933e-05,1.60875e-21,1.50971e-16,4.99751e-05,5.86574e-07,3.41543e-06,0.0115147,0.000213463,0.000120435,0.00482069,0.000623237,1.02671e-13,6.62446e-05,8.20188e-05,2.06232e-08,0.00142402,4.07194e-06,5.57912e-06,9.20673e-10,2.81503e-08,0.00585901,0.00174224,1.39329e-09,9.59279e-23,3.00663e-19,0.00421769,2.33352e-08,0.00109107,7.98536e-10,1.84198e-07,6.57098e-05,6.07269e-22,7.14151e-20,4.44604e-26,8.99222e-10,0.000134445,1.44051e-10,1.22678e-07,0.000953172,0.00156727,2.63566e-05,0.00117404,4.73076e-06,5.30474e-05,4.01172e-14,0.000219229,0.00144856,2.04381e-11,3.73055e-12,0.00263022,1.13309e-23,2.02403e-12,4.02352e-07,1.04921e-07,5.65589e-08,1.58798e-20,5.87494e-08,0.000238682,0.00465271,0.000669263,2.47516e-06,0.000583223,3.60892e-05,0.000351985,0.000258595,0.000276337,0.000499983,0.0058759,0.010593,3.29202e-08,8.57802e-06,8.65815e-22,4.6902e-17,4.33603e-05,6.43561e-07,3.48969e-06,0.0115147,0.000213463,0.000134701,0.00542647,0.000399897,1.38655e-14,5.00369e-05,8.20188e-05,6.09496e-09,0.00217422,3.35935e-06,4.19929e-06,5.37031e-10,8.53363e-09,0.00605296,0.00132352,1.6692e-09,2.64541e-23,1.32205e-18,0.00247896,3.27436e-08,0.00182536,4.4263e-10,1.61024e-07,3.67685e-05,1.57087e-21,9.44043e-20,1.79744e-25,5.55139e-10,0.000185627,8.76976e-11,9.15964e-08,0.000953172,0.00156727,3.36256e-05,0.00117404,5.15155e-06,5.30474e-05,5.14732e-14,0.000201191,0.00144856,2.20616e-11,2.08448e-12,0.00305827,6.13022e-24,1.19674e-12,8.21708e-08,7.12964e-08,1.0575e-07,2.4844e-20,1.96631e-08,0.000175242,0.00691567,0.00108356,9.64072e-07,0.00143811,8.65815e-22,4.6902e-17,4.33603e-05,6.43561e-07,3.48969e-06,0.0115147,0.000213463,0.000134701,0.00542647,0.000399897,1.38655e-14,5.00369e-05,8.20188e-05,6.09496e-09,0.00217422,3.35935e-06,4.19929e-06,5.37031e-10,8.53363e-09,0.00605296,0.00132352,1.6692e-09,2.64541e-23,1.32205e-18,0.00247896,3.27436e-08,0.00182536,4.4263e-10,1.61024e-07,3.67685e-05,1.57087e-21,9.44043e-20,1.79744e-25,5.55139e-10,0.000185627,8.76976e-11,9.15964e-08,0.000953172,0.00156727,3.36256e-05,0.00117404,5.15155e-06,5.30474e-05,5.14732e-14,0.000201191,0.00144856,2.20616e-11,2.08448e-12,0.00305827,6.13022e-24,1.19674e-12,8.21708e-08,7.12964e-08,1.0575e-07,2.4844e-20,1.96631e-08,0.000175242,0.00691567,0.00108356,9.64072e-07,0.00143811,0.00227601,0.00207936,0.00049873,1.15008e-06,6.08418e-05,1.60875e-21,1.50971e-16,4.99751e-05,5.86574e-07,3.41543e-06,0.0115147,0.000213463,0.000120435,0.00482069,0.000623237,1.02671e-13,6.62446e-05,8.20188e-05,2.06232e-08,0.00142402,4.07194e-06,5.57912e-06,9.20673e-10,2.81503e-08,0.00585901,0.00174224,1.39329e-09,9.59279e-23,3.00663e-19,0.00421769,2.33352e-08,0.00109107,7.98536e-10,1.84198e-07,6.57098e-05,6.07269e-22,7.14151e-20,4.44604e-26,8.99222e-10,0.000134445,1.44051e-10,1.22678e-07,0.000953172,0.00156727,2.63566e-05,0.00117404,4.73076e-06,5.30474e-05,4.01172e-14,0.000219229,0.00144856,2.04381e-11,3.73055e-12,0.00263022,1.13309e-23,2.02403e-12,4.02352e-07,1.04921e-07,5.65589e-08,1.58798e-20,5.87494e-08,0.000238682,0.00465271,0.000669263,2.47516e-06,0.000583223,5.99701e-20,6.60053e-14,0.000242428,4.48329e-06,0.000269641,0.00979032,0.000461149,0.000855867,0.0007601,1.16681e-12,0.000211561,0.00017254,3.79448e-08,0.00152559,5.69184e-06,7.56454e-05,1.80053e-08,2.42211e-08,0.0117486,0.00360342,1.20824e-07,1.17652e-19,5.19775e-17,0.00188546,6.0591e-08,0.00167894,2.78695e-10,1.13299e-05,0.000458163,8.45649e-21,2.64441e-18,1.89238e-26,2.482e-10,0.00015276,1.28168e-10,2.87535e-07,0.00230468,0.000157795,0.00153974,4.11422e-05,1.88904e-05,3.86912e-14,0.000908981,0.000310221,2.39277e-12,2.12168e-12,0.00356842,2.46729e-23,6.33784e-12,5.47623e-08,3.26483e-08,7.18023e-08,1.24544e-21,0.00657212,5.31802e-08,0.000480585,0.00528015,0.00115922,3.07848e-07,0.00851414,0.00418744,7.09228e-05,0.0103246,0.000299677,3.31878e-07,1.22361e-05,0.00227601,0.00052978,0.00049873,1.15008e-06,6.08418e-05,2.73057e-11,4.84631e-06,5.21953e-05,0.00144313,0.0017296,0.00509056,2.22229e-05,0.0100843,2.86664e-05,0.00086238,0.000557959,2.29731e-06,2.03718e-05,1.49541e-06,5.67503e-10,1.93191e-09,0.000166019,0.00542298,2.63904e-05,0.00169524,4.05622e-08,6.34354e-08,8.70506e-05,0.00347873,0.00181237,0.00886848,0.0057749,2.06512e-20,3.21724e-09,0.00699254,1.33567e-11,2.00037e-09,0.000866356,0.00168258,3.92624e-06,0.0102078,0.00318882,4.95833e-05,2.1074e-05,1.80641e-12,9.28678e-06,9.84505e-06,3.99434e-10,0.000312007,3.63037e-08,9.37596e-05,2.4451e-19,1.12314e-11,5.67335e-06,4.54674e-09,1.23515e-05,1.51765e-22,1.20413e-05,0.00506004,0.0022611,1.30868e-05,0.000662931	0.000649987387623682,0.0110812459478316,0.0345748899467816,0.000132999113870754,0.0268993688027431,0.043916959622846,0.000708879614485303,0.000134829797679504,0.000668283824027415,1.65382558441849e-19,1.00676389039896e-14,0.000516870864440321,1.02370971496229e-05,4.96745038214786e-05,0.0491400894559754,0.00178185925507982,0.00109491323305883,0.0244799090796835,0.00444500276023584,5.09658643086951e-12,0.000657840828747179,0.000788981069147806,4.84567597360194e-07,0.00893893632836723,5.80784688655438e-05,7.67489727595639e-05,2.71665310920218e-08,6.44637254675977e-07,0.0286674200108497,0.0105857399251147,3.99497305220246e-08,1.08261455762079e-20,2.56304917945886e-17,0.0219670149670285,5.42474095542543e-07,0.00714741385772064,2.37751029484349e-08,3.58710512854353e-06,0.000653361264804621,6.46396264817809e-20,6.42376348041664e-18,6.30281160879356e-24,2.65722072775379e-08,0.00120230001504736,4.79849491033823e-09,2.47948298912082e-06,0.00637698598656099,0.00968602249962381,0.000298371748303369,0.00760090422790958,6.63365691827826e-05,0.000544030736496867,2.08360670358304e-12,0.00182245107213665,0.0090691682964603,7.64526590856257e-10,1.53294336755125e-10,0.0149016672760087,1.37367960452964e-21,8.60246672887202e-11,7.28355756177523e-06,2.14975917500015e-06,1.22216146890545e-06,1.50621858941493e-18,1.26535016539475e-06,0.00195887009326352,0.0237892973967487,0.0047231264929406,3.73024439691415e-05,0.00420031718507609,0.000391001776418771,0.00272898802411163,0.00209815237477658,0.00222132833323547,0.00368391727756895,0.0287357558457593,0.0460038015151191,7.4447764497555e-07,0.000112014080359507,9.10226803125e-20,3.29019642444946e-15,0.000457782227978309,1.11300908181249e-05,5.06337331539303e-05,0.0491400894559754,0.00178185925507982,0.00120419292172248,0.026943228075728,0.00304392470437697,7.57758020332029e-13,0.000517406109048266,0.000788981069147806,1.57129144587471e-07,0.0127298385887876,4.8940158718593e-05,5.96858681652487e-05,1.64351570651651e-08,2.14652271259096e-07,0.0294306914467804,0.0084052323748479,4.72999046120233e-08,3.11664674927091e-21,1.06304128526978e-16,0.0141887422170459,7.40853343156017e-07,0.0110060486611287,1.37263442661957e-08,3.17359174667086e-06,0.000397337216752233,1.616088139867e-19,8.40984667789139e-18,2.45100410346245e-23,1.69557877251487e-08,0.00158256697733894,3.01060245256381e-09,1.89828060009251e-06,0.00637698598656099,0.00968602249962381,0.000367894396184242,0.00760090422790958,7.15135733684346e-05,0.000544030736496867,2.64022488295693e-12,0.00169419494490495,0.0090691682964603,8.2172844354426e-10,8.84692075132249e-11,0.0168704519058622,7.59110687522613e-22,5.23265320455755e-11,1.71871677331135e-06,1.50892911977081e-06,2.16531736236409e-06,2.32257637796385e-18,4.63742002808294e-07,0.00150654241441024,0.0327634006869329,0.00710543535461552,1.6009376327968e-05,0.00901435972969879,9.10226803125e-20,3.29019642444946e-15,0.000457782227978309,1.11300908181249e-05,5.06337331539303e-05,0.0491400894559754,0.00178185925507982,0.00120419292172248,0.026943228075728,0.00304392470437697,7.57758020332029e-13,0.000517406109048266,0.000788981069147806,1.57129144587471e-07,0.0127298385887876,4.8940158718593e-05,5.96858681652487e-05,1.64351570651651e-08,2.14652271259096e-07,0.0294306914467804,0.0084052323748479,4.72999046120233e-08,3.11664674927091e-21,1.06304128526978e-16,0.0141887422170459,7.40853343156017e-07,0.0110060486611287,1.37263442661957e-08,3.17359174667086e-06,0.000397337216752233,1.616088139867e-19,8.40984667789139e-18,2.45100410346245e-23,1.69557877251487e-08,0.00158256697733894,3.01060245256381e-09,1.89828060009251e-06,0.00637698598656099,0.00968602249962381,0.000367894396184242,0.00760090422790958,7.15135733684346e-05,0.000544030736496867,2.64022488295693e-12,0.00169419494490495,0.0090691682964603,8.2172844354426e-10,8.84692075132249e-11,0.0168704519058622,7.59110687522613e-22,5.23265320455755e-11,1.71871677331135e-06,1.50892911977081e-06,2.16531736236409e-06,2.32257637796385e-18,4.63742002808294e-07,0.00150654241441024,0.0327634006869329,0.00710543535461552,1.6009376327968e-05,0.00901435972969879,0.0132225618446919,0.0122682812531574,0.00367626321279846,1.87539318431128e-05,0.000611665924251882,1.65382558441849e-19,1.00676389039896e-14,0.000516870864440321,1.02370971496229e-05,4.96745038214786e-05,0.0491400894559754,0.00178185925507982,0.00109491323305883,0.0244799090796835,0.00444500276023584,5.09658643086951e-12,0.000657840828747179,0.000788981069147806,4.84567597360194e-07,0.00893893632836723,5.80784688655438e-05,7.67489727595639e-05,2.71665310920218e-08,6.44637254675977e-07,0.0286674200108497,0.0105857399251147,3.99497305220246e-08,1.08261455762079e-20,2.56304917945886e-17,0.0219670149670285,5.42474095542543e-07,0.00714741385772064,2.37751029484349e-08,3.58710512854353e-06,0.000653361264804621,6.46396264817809e-20,6.42376348041664e-18,6.30281160879356e-24,2.65722072775379e-08,0.00120230001504736,4.79849491033823e-09,2.47948298912082e-06,0.00637698598656099,0.00968602249962381,0.000298371748303369,0.00760090422790958,6.63365691827826e-05,0.000544030736496867,2.08360670358304e-12,0.00182245107213665,0.0090691682964603,7.64526590856257e-10,1.53294336755125e-10,0.0149016672760087,1.37367960452964e-21,8.60246672887202e-11,7.28355756177523e-06,2.14975917500015e-06,1.22216146890545e-06,1.50621858941493e-18,1.26535016539475e-06,0.00195887009326352,0.0237892973967487,0.0047231264929406,3.73024439691415e-05,0.00420031718507609,5.42811457753903e-18,3.34170198881323e-12,0.00198506945377559,6.32427736742229e-05,0.00217495734333631,0.0432371481112883,0.00343878080861526,0.00581919658778259,0.00526026818552925,5.10761261798965e-11,0.0017681526529881,0.00148689275316487,8.48073089306677e-07,0.00947123935913378,7.81151682437276e-05,0.00073663262308652,4.27482169884178e-07,5.61298542374942e-07,0.0499262606017979,0.0193114049861357,2.44570787394608e-06,1.03917418957987e-17,3.63265370008914e-15,0.0113079646687597,1.30138302281089e-06,0.0102622218752281,8.90727478998175e-09,0.00014296083425843,0.00341935975378954,8.1936128621781e-19,2.0745467406972e-16,2.75014812798349e-24,7.99134276994867e-09,0.0013403711606046,4.30122761521775e-09,5.37265798831743e-06,0.0133599867722563,0.00137781487593171,0.00954392091483047,0.000437529612196408,0.000223497530064405,2.01318009358108e-12,0.00612442491694708,0.0024507564136062,1.00873556386465e-10,8.99661425850541e-11,0.0191592207979743,2.91356334842033e-21,2.52696823111399e-10,1.18679594746341e-06,7.38890931799366e-07,1.51866715530862e-06,1.29254544665183e-19,0.0314419815085208,1.15509219818049e-06,0.00356217773514006,0.0263496077956822,0.00752008569925875,5.71334521917263e-06,0.0386863328298552,0.0218350768376075,0.000697157629175476,0.0450811238829432,0.00237965376083644,6.11709774733535e-06,0.000152845651418071,0.0132225618446919,0.00387023582120336,0.00367626321279846,1.87539318431128e-05,0.000611665924251882,1.00462547638665e-09,6.7757739164225e-05,0.000536448126688633,0.00904079964439287,0.0105214293746738,0.0255844253072974,0.000257334556804138,0.0442498524772964,0.000320740237029253,0.0058571820616243,0.00404455062606187,3.48968200594855e-05,0.000238607976323643,2.37467759979839e-05,1.73098249189875e-08,5.41874854419584e-08,0.00143877253011543,0.0269298142127854,0.000298686449886818,0.0103456188491821,9.01427541299545e-07,1.35660566629432e-06,0.000829934364881805,0.0187612011270598,0.0109408399871388,0.0399686225815685,0.0283302523346904,1.94165573174175e-18,8.70884562798945e-08,0.0330606572858588,5.10912027522702e-10,5.59920688810729e-08,0.00587991510968331,0.0102815197327944,5.62304856902793e-05,0.0446781735104076,0.0174598152219932,0.000513397354619586,0.000245746322434756,7.72509203303501e-11,0.000120123921648732,0.000126457663913749,1.24730171993664e-08,0.00246267218540702,8.14544568761259e-07,0.000884057506739221,2.10076739500423e-17,4.34024447724447e-10,7.78930526279867e-05,1.19985391346113e-07,0.000154119746255674,1.68907179393832e-20,0.000150731057099575,0.0254607090893127,0.0131513998558521,0.000162124277193776,0.00468464043157895				1				1
libB_seq92082_[chr1:242009787-242009986]	Quiescent/Low	Weak transcription	Quiescent/Low	Quiescent/Low	Quiescent/Low	Weak transcription	Quiescent/Low	Quiescent/Low	Quiescent/Low	Quiescent/Low	Quiescent/Low	Weak Repressed PolyComb	Quiescent/Low	ENSG00000174371,ENSG00000174371	688741	Testis,Whole_Blood,Testis	1.34535e-14,0.000640035,1.87802e-05	7.36291698550058e-13,0.0045460759184381,0.00022236225252786				1					1		1						1				1		1
libA_seq126605_[chr1:242207771-242207970]	Heterochromatin	Quiescent/Low	Heterochromatin	Heterochromatin	Quiescent/Low;Heterochromatin	Quiescent/Low	Heterochromatin	Heterochromatin	Quiescent/Low;Heterochromatin	Heterochromatin	Heterochromatin	Quiescent/Low	Heterochromatin	ENSG00000272865,ENSG00000272865	-793139	Brain_Amygdala,Brain_Anterior_cingulate_cortex_BA24,Brain_Caudate_basal_ganglia,Brain_Cortex,Brain_Frontal_Cortex_BA9,Brain_Hippocampus,Brain_Nucleus_accumbens_basal_ganglia,Brain_Putamen_basal_ganglia,Lung,Brain_Amygdala,Brain_Anterior_cingulate_cortex_BA24,Brain_Caudate_basal_ganglia,Brain_Cortex,Brain_Frontal_Cortex_BA9,Brain_Hippocampus,Brain_Nucleus_accumbens_basal_ganglia,Brain_Putamen_basal_ganglia,Lung	0.00488835,0.00528113,2.02337e-06,0.0012874,0.000156249,0.0111054,0.00251776,7.16261e-06,0.00470126,0.00488835,0.00528113,2.02337e-06,0.0012874,0.000156249,0.0111054,0.00251776,7.16261e-06,0.00579238	0.0247575334558894,0.0263532784650622,3.11438220406716e-05,0.0082122485482526,0.00136629024702814,0.0477678704996989,0.0143719784820402,9.5604805117482e-05,0.0239907931919983,0.0247575334558894,0.0263532784650622,3.11438220406716e-05,0.0082122485482526,0.00136629024702814,0.0477678704996989,0.0143719784820402,9.5604805117482e-05,0.0283996494558627	1	1		1	1				1							1			1					1
libA_seq139839_[chr1:242722984-242723183]	Quiescent/Low	Quiescent/Low	Quiescent/Low	Quiescent/Low	Quiescent/Low	Quiescent/Low	Quiescent/Low	Quiescent/Low	Weak Repressed PolyComb	Quiescent/Low;Heterochromatin	Weak Repressed PolyComb	Quiescent/Low	Weak Repressed PolyComb						1	1														1						1	1
libB_seq41762_[chr1:242723405-242723604]	Quiescent/Low	Quiescent/Low	Quiescent/Low	Quiescent/Low	Quiescent/Low	Quiescent/Low	Quiescent/Low	Quiescent/Low	Weak Repressed PolyComb	Heterochromatin	Weak Repressed PolyComb	Quiescent/Low	Weak Repressed PolyComb							1														1	1		1		1	1	1
libA_seq24567_[chr1:242724328-242724527]	Quiescent/Low	Quiescent/Low	Quiescent/Low	Quiescent/Low	Quiescent/Low;Heterochromatin	Quiescent/Low;Heterochromatin	Heterochromatin	Quiescent/Low	Weak Repressed PolyComb;Heterochromatin	Heterochromatin	Weak Repressed PolyComb	Quiescent/Low	Weak Repressed PolyComb							1							1							1								1
libB_seq185351_[chr1:242725006-242725205]	Quiescent/Low	Quiescent/Low	Quiescent/Low	Quiescent/Low	Heterochromatin;Quiescent/Low	Heterochromatin	Quiescent/Low	Quiescent/Low	Heterochromatin;Weak Repressed PolyComb	Heterochromatin;Quiescent/Low	Weak Repressed PolyComb	Quiescent/Low	Weak Repressed PolyComb						1	1							1							1				1	1
libB_seq148097_[chr1:244454510-244454709]	Quiescent/Low	Quiescent/Low	Quiescent/Low	Quiescent/Low	Enhancers	Repressed PolyComb	Quiescent/Low	Quiescent/Low	Weak Repressed PolyComb	Quiescent/Low	Quiescent/Low	Quiescent/Low	Quiescent/Low							1		1											1				1	1	1			1
libA_seq181294_[chr1:244756687-244756886]	Quiescent/Low	Quiescent/Low	Quiescent/Low	Quiescent/Low	Quiescent/Low	Quiescent/Low	Quiescent/Low	Quiescent/Low	Quiescent/Low	Quiescent/Low	Quiescent/Low	Quiescent/Low	Quiescent/Low	ENSG00000179397	-491	Adipose_Visceral_Omentum,Adrenal_Gland,Brain_Caudate_basal_ganglia,Brain_Cerebellum,Breast_Mammary_Tissue,Cells_Cultured_fibroblasts,Esophagus_Mucosa,Esophagus_Muscularis,Heart_Atrial_Appendage,Pancreas,Pituitary,Skin_Not_Sun_Exposed_Suprapubic,Skin_Sun_Exposed_Lower_leg,Stomach,Thyroid,Vagina	0.00109101,0.0075155,0.00234037,0.00107072,0.00287502,3.96185e-09,0.00157772,0.00237692,0.00442723,2.32231e-05,0.00754252,7.43423e-06,0.000167721,0.000881713,1.63784e-05,9.56224e-05	0.00714712937742104,0.0350223298918314,0.0135312498784651,0.00703431228371152,0.0160351640658374,1.05660492953254e-07,0.00973860282455914,0.0137052005566846,0.0228474258642952,0.000267317669888326,0.0351243788797145,9.87846816045465e-05,0.00145126959618814,0.00596753054712369,0.000197257172747774,0.000898830290308483	1								1		1				1								1
libB_seq60430_[chr1:244756882-244757081]	Quiescent/Low	Quiescent/Low	Quiescent/Low	Quiescent/Low	Quiescent/Low	Quiescent/Low	Quiescent/Low	Quiescent/Low	Quiescent/Low	Quiescent/Low	Quiescent/Low	Quiescent/Low	Quiescent/Low	ENSG00000179397	-686	Adipose_Visceral_Omentum,Adrenal_Gland,Brain_Caudate_basal_ganglia,Brain_Cerebellum,Breast_Mammary_Tissue,Cells_Cultured_fibroblasts,Esophagus_Mucosa,Esophagus_Muscularis,Heart_Atrial_Appendage,Pancreas,Pituitary,Skin_Not_Sun_Exposed_Suprapubic,Skin_Sun_Exposed_Lower_leg,Stomach,Thyroid,Vagina	0.00109101,0.0075155,0.00234037,0.00107072,0.00287502,3.96185e-09,0.00157772,0.00237692,0.00442723,2.32231e-05,0.00754252,7.43423e-06,0.000167721,0.000881713,1.63784e-05,9.56224e-05	0.00714712937742104,0.0350223298918314,0.0135312498784651,0.00703431228371152,0.0160351640658374,1.05660492953254e-07,0.00973860282455914,0.0137052005566846,0.0228474258642952,0.000267317669888326,0.0351243788797145,9.87846816045465e-05,0.00145126959618814,0.00596753054712369,0.000197257172747774,0.000898830290308483	1								1		1				1		1		1			1	1	1
libB_seq60102_[chr1:244758547-244758746]	Quiescent/Low	Quiescent/Low	Quiescent/Low	Quiescent/Low	Quiescent/Low	Quiescent/Low	Quiescent/Low	Quiescent/Low	Quiescent/Low	Quiescent/Low	Quiescent/Low	Quiescent/Low	Quiescent/Low	ENSG00000179397	-322	Adipose_Subcutaneous,Adipose_Visceral_Omentum,Adrenal_Gland,Brain_Caudate_basal_ganglia,Brain_Cortex,Cells_Cultured_fibroblasts,Esophagus_Gastroesophageal_Junction,Heart_Atrial_Appendage,Heart_Left_Ventricle,Muscle_Skeletal,Pancreas,Skin_Not_Sun_Exposed_Suprapubic,Skin_Sun_Exposed_Lower_leg,Stomach,Thyroid	0.00283755,3.21701e-05,0.0078776,0.000503299,0.0107783,2.38969e-09,0.00287298,0.0116693,0.00215611,0.000928421,0.0012125,0.000164179,1.06298e-05,0.000675985,1.91035e-05	0.0158603066216748,0.000354183814812368,0.0363588648245415,0.00370478872592425,0.0466469919370904,6.6047080946052e-08,0.016025755190031,0.0496614541835358,0.0126442779613078,0.00623519117785651,0.00780937847129525,0.0014251176723597,0.000135189539652147,0.00476345179166105,0.000225682875106154								1			1	1	1			1	1	1	1
libA_seq310236_[chr1:245237955-245238154]	Quiescent/Low	Weak transcription	Quiescent/Low	Quiescent/Low	Weak transcription	Quiescent/Low	Quiescent/Low	Weak transcription	Weak transcription	Quiescent/Low	Weak transcription	Weak transcription	Quiescent/Low	ENSG00000203666,ENSG00000272195,ENSG00000201758,ENSG00000203666,ENSG00000272195,ENSG00000203666,ENSG00000272195,ENSG00000201758,ENSG00000203666,ENSG00000272195,ENSG00000201758,ENSG00000203666,ENSG00000272195	84,84,184,184,184,388,388,649,649,649,941,941,941	Brain_Amygdala,Brain_Caudate_basal_ganglia,Brain_Cerebellar_Hemisphere,Brain_Cerebellum,Brain_Hippocampus,Brain_Hypothalamus,Brain_Putamen_basal_ganglia,Cells_Cultured_fibroblasts,Colon_Transverse,Esophagus_Mucosa,Kidney_Cortex,Nerve_Tibial,Skin_Not_Sun_Exposed_Suprapubic,Skin_Sun_Exposed_Lower_leg,Stomach,Thyroid,Adipose_Subcutaneous,Adipose_Visceral_Omentum,Adrenal_Gland,Artery_Tibial,Brain_Amygdala,Brain_Anterior_cingulate_cortex_BA24,Brain_Caudate_basal_ganglia,Brain_Hippocampus,Brain_Hypothalamus,Brain_Nucleus_accumbens_basal_ganglia,Brain_Putamen_basal_ganglia,Breast_Mammary_Tissue,Cells_Cultured_fibroblasts,Esophagus_Gastroesophageal_Junction,Esophagus_Mucosa,Esophagus_Muscularis,Heart_Atrial_Appendage,Heart_Left_Ventricle,Kidney_Cortex,Lung,Minor_Salivary_Gland,Muscle_Skeletal,Nerve_Tibial,Pituitary,Skin_Sun_Exposed_Lower_leg,Stomach,Testis,Whole_Blood,Brain_Cerebellar_Hemisphere,Brain_Cerebellum,Adipose_Subcutaneous,Adipose_Visceral_Omentum,Adrenal_Gland,Artery_Aorta,Artery_Coronary,Artery_Tibial,Brain_Amygdala,Brain_Anterior_cingulate_cortex_BA24,Brain_Caudate_basal_ganglia,Brain_Cerebellum,Brain_Cortex,Brain_Frontal_Cortex_BA9,Brain_Hippocampus,Brain_Hypothalamus,Brain_Nucleus_accumbens_basal_ganglia,Brain_Putamen_basal_ganglia,Brain_Spinal_cord_cervical_c.1,Brain_Substantia_nigra,Breast_Mammary_Tissue,Cells_Cultured_fibroblasts,Cells_EBV.transformed_lymphocytes,Colon_Sigmoid,Colon_Transverse,Esophagus_Gastroesophageal_Junction,Esophagus_Mucosa,Esophagus_Muscularis,Heart_Atrial_Appendage,Heart_Left_Ventricle,Kidney_Cortex,Liver,Lung,Minor_Salivary_Gland,Muscle_Skeletal,Nerve_Tibial,Ovary,Pancreas,Pituitary,Prostate,Skin_Not_Sun_Exposed_Suprapubic,Skin_Sun_Exposed_Lower_leg,Small_Intestine_Terminal_Ileum,Spleen,Stomach,Testis,Thyroid,Uterus,Vagina,Whole_Blood,Adipose_Subcutaneous,Adipose_Visceral_Omentum,Adrenal_Gland,Artery_Aorta,Artery_Coronary,Artery_Tibial,Brain_Amygdala,Brain_Anterior_cingulate_cortex_BA24,Brain_Caudate_basal_ganglia,Brain_Cerebellar_Hemisphere,Brain_Cerebellum,Brain_Cortex,Brain_Frontal_Cortex_BA9,Brain_Hippocampus,Brain_Hypothalamus,Brain_Nucleus_accumbens_basal_ganglia,Brain_Putamen_basal_ganglia,Brain_Spinal_cord_cervical_c.1,Brain_Substantia_nigra,Breast_Mammary_Tissue,Cells_Cultured_fibroblasts,Cells_EBV.transformed_lymphocytes,Colon_Sigmoid,Colon_Transverse,Esophagus_Gastroesophageal_Junction,Esophagus_Mucosa,Esophagus_Muscularis,Heart_Atrial_Appendage,Heart_Left_Ventricle,Lung,Minor_Salivary_Gland,Muscle_Skeletal,Nerve_Tibial,Ovary,Pancreas,Pituitary,Prostate,Skin_Not_Sun_Exposed_Suprapubic,Skin_Sun_Exposed_Lower_leg,Small_Intestine_Terminal_Ileum,Spleen,Stomach,Testis,Thyroid,Uterus,Vagina,Whole_Blood,Brain_Amygdala,Brain_Caudate_basal_ganglia,Brain_Cerebellar_Hemisphere,Brain_Cerebellum,Brain_Hippocampus,Brain_Hypothalamus,Brain_Nucleus_accumbens_basal_ganglia,Brain_Putamen_basal_ganglia,Cells_Cultured_fibroblasts,Colon_Transverse,Esophagus_Mucosa,Kidney_Cortex,Lung,Minor_Salivary_Gland,Nerve_Tibial,Skin_Not_Sun_Exposed_Suprapubic,Skin_Sun_Exposed_Lower_leg,Stomach,Thyroid,Adipose_Subcutaneous,Adipose_Visceral_Omentum,Adrenal_Gland,Artery_Tibial,Brain_Amygdala,Brain_Anterior_cingulate_cortex_BA24,Brain_Caudate_basal_ganglia,Brain_Hippocampus,Brain_Hypothalamus,Brain_Nucleus_accumbens_basal_ganglia,Brain_Putamen_basal_ganglia,Breast_Mammary_Tissue,Cells_Cultured_fibroblasts,Esophagus_Gastroesophageal_Junction,Esophagus_Mucosa,Esophagus_Muscularis,Heart_Atrial_Appendage,Heart_Left_Ventricle,Kidney_Cortex,Lung,Minor_Salivary_Gland,Muscle_Skeletal,Nerve_Tibial,Pituitary,Skin_Sun_Exposed_Lower_leg,Stomach,Testis,Whole_Blood,Brain_Cerebellar_Hemisphere,Brain_Cerebellum,Adipose_Subcutaneous,Adipose_Visceral_Omentum,Adrenal_Gland,Artery_Aorta,Artery_Coronary,Artery_Tibial,Brain_Amygdala,Brain_Anterior_cingulate_cortex_BA24,Brain_Caudate_basal_ganglia,Brain_Cerebellar_Hemisphere,Brain_Cerebellum,Brain_Cortex,Brain_Frontal_Cortex_BA9,Brain_Hippocampus,Brain_Hypothalamus,Brain_Nucleus_accumbens_basal_ganglia,Brain_Putamen_basal_ganglia,Brain_Spinal_cord_cervical_c.1,Brain_Substantia_nigra,Breast_Mammary_Tissue,Cells_Cultured_fibroblasts,Cells_EBV.transformed_lymphocytes,Colon_Sigmoid,Colon_Transverse,Esophagus_Gastroesophageal_Junction,Esophagus_Mucosa,Esophagus_Muscularis,Heart_Atrial_Appendage,Heart_Left_Ventricle,Kidney_Cortex,Liver,Lung,Minor_Salivary_Gland,Muscle_Skeletal,Nerve_Tibial,Ovary,Pancreas,Pituitary,Prostate,Skin_Not_Sun_Exposed_Suprapubic,Skin_Sun_Exposed_Lower_leg,Small_Intestine_Terminal_Ileum,Spleen,Stomach,Testis,Thyroid,Uterus,Vagina,Whole_Blood,Adipose_Subcutaneous,Adipose_Visceral_Omentum,Adrenal_Gland,Artery_Aorta,Artery_Coronary,Artery_Tibial,Brain_Amygdala,Brain_Anterior_cingulate_cortex_BA24,Brain_Caudate_basal_ganglia,Brain_Cerebellar_Hemisphere,Brain_Cerebellum,Brain_Cortex,Brain_Frontal_Cortex_BA9,Brain_Hippocampus,Brain_Hypothalamus,Brain_Nucleus_accumbens_basal_ganglia,Brain_Putamen_basal_ganglia,Brain_Spinal_cord_cervical_c.1,Brain_Substantia_nigra,Breast_Mammary_Tissue,Cells_Cultured_fibroblasts,Cells_EBV.transformed_lymphocytes,Colon_Sigmoid,Colon_Transverse,Esophagus_Gastroesophageal_Junction,Esophagus_Mucosa,Esophagus_Muscularis,Heart_Atrial_Appendage,Heart_Left_Ventricle,Liver,Lung,Minor_Salivary_Gland,Muscle_Skeletal,Nerve_Tibial,Ovary,Pancreas,Pituitary,Prostate,Skin_Not_Sun_Exposed_Suprapubic,Skin_Sun_Exposed_Lower_leg,Small_Intestine_Terminal_Ileum,Spleen,Stomach,Testis,Thyroid,Uterus,Vagina,Whole_Blood,Brain_Cerebellar_Hemisphere,Brain_Cerebellum,Adipose_Subcutaneous,Adipose_Visceral_Omentum,Adrenal_Gland,Artery_Aorta,Artery_Coronary,Artery_Tibial,Brain_Amygdala,Brain_Anterior_cingulate_cortex_BA24,Brain_Caudate_basal_ganglia,Brain_Cerebellum,Brain_Cortex,Brain_Frontal_Cortex_BA9,Brain_Hippocampus,Brain_Hypothalamus,Brain_Nucleus_accumbens_basal_ganglia,Brain_Putamen_basal_ganglia,Brain_Spinal_cord_cervical_c.1,Brain_Substantia_nigra,Breast_Mammary_Tissue,Cells_Cultured_fibroblasts,Cells_EBV.transformed_lymphocytes,Colon_Sigmoid,Colon_Transverse,Esophagus_Gastroesophageal_Junction,Esophagus_Mucosa,Esophagus_Muscularis,Heart_Atrial_Appendage,Heart_Left_Ventricle,Kidney_Cortex,Liver,Lung,Minor_Salivary_Gland,Muscle_Skeletal,Nerve_Tibial,Ovary,Pancreas,Pituitary,Prostate,Skin_Not_Sun_Exposed_Suprapubic,Skin_Sun_Exposed_Lower_leg,Small_Intestine_Terminal_Ileum,Spleen,Stomach,Testis,Thyroid,Uterus,Vagina,Whole_Blood,Adipose_Subcutaneous,Adipose_Visceral_Omentum,Adrenal_Gland,Artery_Aorta,Artery_Coronary,Artery_Tibial,Brain_Amygdala,Brain_Anterior_cingulate_cortex_BA24,Brain_Caudate_basal_ganglia,Brain_Cerebellar_Hemisphere,Brain_Cerebellum,Brain_Cortex,Brain_Frontal_Cortex_BA9,Brain_Hippocampus,Brain_Hypothalamus,Brain_Nucleus_accumbens_basal_ganglia,Brain_Putamen_basal_ganglia,Brain_Spinal_cord_cervical_c.1,Brain_Substantia_nigra,Breast_Mammary_Tissue,Cells_Cultured_fibroblasts,Cells_EBV.transformed_lymphocytes,Colon_Sigmoid,Colon_Transverse,Esophagus_Gastroesophageal_Junction,Esophagus_Mucosa,Esophagus_Muscularis,Heart_Atrial_Appendage,Heart_Left_Ventricle,Liver,Lung,Minor_Salivary_Gland,Muscle_Skeletal,Nerve_Tibial,Ovary,Pancreas,Pituitary,Prostate,Skin_Not_Sun_Exposed_Suprapubic,Skin_Sun_Exposed_Lower_leg,Small_Intestine_Terminal_Ileum,Spleen,Stomach,Testis,Thyroid,Uterus,Vagina,Whole_Blood	0.00607889,0.000126912,5.9548e-07,2.08463e-05,0.0025676,0.00785088,0.000140572,0.000617707,5.76929e-05,3.73046e-05,0.0069329,1.46284e-06,1.1618e-06,0.000574775,0.00427984,5.98084e-05,0.000101141,7.70449e-06,0.00899917,0.00151602,0.000177037,0.000966022,0.000166433,0.00205729,0.00107283,0.0109216,0.00026912,0.0043358,0.00113594,4.93824e-07,0.00224778,2.03916e-07,0.000378595,0.000155299,0.00235405,0.0014801,0.00212525,1.48177e-09,0.00449766,5.33071e-05,0.00209918,0.00182347,0.000136698,0.00232385,3.73028e-06,5.32486e-11,4.90894e-17,1.32018e-18,2.34527e-13,4.39136e-14,8.84545e-15,1.10589e-13,1.72209e-12,5.62186e-14,7.67358e-19,0.00950786,3.88511e-12,3.39771e-09,6.04934e-17,7.36625e-12,4.13671e-17,1.46571e-17,1.98382e-13,2.33441e-13,3.54478e-15,2.92209e-31,5.64121e-12,7.84931e-23,5.57406e-28,3.02149e-17,2.61437e-32,2.38337e-19,6.71019e-27,7.27282e-17,8.71743e-05,7.02388e-07,1.03081e-28,3.82694e-15,2.74386e-15,8.40345e-29,5.51905e-06,2.61776e-18,4.50959e-09,8.36742e-10,3.37389e-28,8.6367e-29,3.00395e-16,8.06172e-12,3.34355e-16,3.3462e-12,1.39256e-47,2.2575e-09,1.38092e-10,2.4035e-07,1.16648e-29,5.06705e-24,4.74893e-15,1.24539e-16,5.82117e-16,9.94589e-31,1.38474e-10,5.03813e-11,2.10118e-17,5.85477e-06,1.54807e-05,8.5507e-19,6.38003e-18,1.56681e-10,5.84713e-15,8.39831e-15,1.74731e-10,4.15309e-08,4.29307e-08,1.38694e-21,1.24085e-16,1.6526e-06,1.04139e-15,5.74225e-14,1.17412e-20,5.17475e-17,1.74646e-32,9.26492e-26,8.16825e-28,9.96338e-18,3.92598e-08,4.10909e-50,8.91979e-21,7.19131e-08,2.99868e-12,5.11177e-11,6.59e-08,2.36883e-11,9.88215e-17,4.19622e-08,2.48558e-08,1.63805e-16,1.16255e-23,1.16533e-18,2.06185e-05,0.000352467,9.90968e-16,0.00607889,0.000105843,5.9548e-07,3.53367e-05,0.0025676,0.00785088,0.0105327,0.000110083,0.00298824,0.000315651,1.67928e-05,0.0069329,0.00835729,0.00941196,1.16821e-06,7.43702e-07,0.000468407,0.00518096,4.66382e-05,1.62834e-05,4.41101e-06,0.0065532,0.00120964,0.000177037,0.000966022,0.000122886,0.00205729,0.00107283,0.00412851,0.000105705,0.00138719,0.00319047,1.6883e-07,0.00160828,2.1391e-07,0.000305709,0.000103281,0.00235405,0.000149235,0.000268133,6.34145e-11,0.00182847,2.17023e-05,0.00136556,0.00190919,4.39281e-05,0.00378958,1.23714e-06,9.64785e-12,1.41272e-18,3.07965e-18,3.32326e-15,1.26626e-14,1.45479e-15,1.35e-13,1.23716e-13,1.68724e-14,1.45721e-20,0.0107552,0.00658498,9.28113e-14,3.71165e-10,7.3441e-17,4.8807e-13,6.05781e-18,4.57141e-18,7.49513e-13,8.24018e-14,2.01343e-15,4.45837e-34,4.47618e-12,7.54855e-23,4.94431e-28,5.98411e-17,2.51752e-36,1.04239e-21,1.04534e-28,1.11633e-18,2.22193e-05,2.10118e-07,7.43225e-31,1.10675e-16,8.61613e-16,1.58612e-33,4.36825e-06,1.64637e-18,7.43739e-12,2.32917e-12,1.20442e-30,1.02119e-31,2.43298e-16,2.28756e-11,2.99811e-17,6.54096e-13,7.94513e-52,8.3004e-10,1.74994e-09,9.28488e-08,3.71633e-30,2.79989e-26,1.68192e-15,2.76858e-17,4.68724e-17,3.58008e-31,1.91248e-11,1.76985e-13,1.53824e-19,2.51886e-07,1.33122e-06,8.20556e-23,3.19296e-20,1.63466e-12,5.23397e-17,2.69095e-17,5.04016e-12,2.69089e-07,7.18897e-09,3.24844e-23,7.7945e-17,1.49639e-06,1.32703e-16,1.061e-15,7.75832e-22,8.00149e-18,3.28212e-35,5.98565e-29,1.62763e-29,0.00648496,6.00695e-21,4.2339e-09,2.73664e-55,5.00433e-23,5.39712e-09,4.0173e-13,6.35286e-14,8.19482e-08,1.40424e-11,1.06006e-19,3.56924e-09,2.53057e-09,3.62153e-18,3.44617e-28,1.76483e-21,3.17751e-06,0.000386101,1.03374e-17,1.48718e-06,7.85358e-11,9.92021e-19,6.98939e-19,2.40003e-15,7.37454e-15,1.71378e-15,2.39679e-14,4.89833e-13,1.06185e-14,1.97448e-19,0.00745198,2.07147e-14,2.09388e-10,5.20059e-17,5.88453e-13,2.17191e-17,3.00908e-16,6.62539e-12,2.5706e-11,1.77907e-14,4.67419e-33,2.30854e-11,5.09035e-22,5.51059e-28,5.77667e-17,2.96844e-34,8.7387e-22,7.44981e-24,8.64714e-18,4.03555e-05,6.61807e-06,7.49215e-31,4.93936e-15,5.47181e-15,6.28222e-32,8.16543e-07,3.27884e-17,1.87784e-10,3.17975e-11,2.10555e-29,1.67858e-32,1.35871e-15,1.54928e-11,1.14224e-16,4.51653e-11,9.60573e-50,3.29523e-09,1.64735e-09,2.99057e-07,1.82575e-29,3.62975e-23,6.04405e-13,3.83717e-16,2.29287e-16,1.52923e-27,3.22023e-11,2.73092e-12,7.71604e-16,2.04139e-06,1.20242e-06,1.42506e-19,1.09185e-17,1.04598e-11,1.77524e-15,2.98574e-15,6.81182e-11,2.55361e-07,1.14372e-08,1.31702e-22,1.30644e-16,8.83732e-06,3.53529e-14,6.27372e-15,1.46167e-19,5.01596e-18,1.46977e-33,3.23862e-24,8.95866e-26,0.00767273,2.39818e-20,1.6746e-08,2.78357e-51,5.84617e-23,4.88306e-09,7.24174e-13,1.45665e-12,2.2306e-08,3.97861e-10,2.1127e-18,6.86679e-09,6.3726e-09,2.90131e-17,1.90992e-22,1.25872e-20,6.88396e-06,0.000816351,5.4366e-16	0.02953225310691,0.00114507106849702,1.03788767179456e-05,0.000243458106087954,0.0146073892501418,0.0362610079557665,0.00124888307549585,0.00441100416403344,0.000584261891676231,0.000402258622341759,0.0328301062319244,2.3285413037115e-05,1.89241147884797e-05,0.00414836055969197,0.0222265203248518,0.000602690572397154,0.000942817648014548,0.000101934549601005,0.0404343623260548,0.00942115093475469,0.00151983785571415,0.00644889928043469,0.00144175555491749,0.0121579659806877,0.00704628366675678,0.0471382625398462,0.00217123208067126,0.0224633719804834,0.00739238891033863,8.76785638447208e-06,0.0130868550727274,3.93374780225458e-06,0.00290467721327972,0.00135926822737663,0.0135956697761762,0.00923338965370087,0.012493651084595,4.23266511639826e-08,0.0231421910336321,0.000546284873802607,0.0123665151297512,0.0109971104259805,0.0012194134447306,0.0134536161733858,5.37250922614366e-05,1.88394922930366e-09,3.43909805565348e-15,1.06163662087597e-16,1.11734287846519e-11,2.27097183574523e-12,4.93374094177229e-13,5.47019468042612e-12,7.38261827622586e-11,2.8705717232206e-12,6.30421884024004e-17,0.0422447485413839,1.5935505477577e-10,9.16077921691662e-08,4.20008321698163e-15,2.91407204571255e-10,2.91782130677966e-15,1.07754500278944e-15,9.53593812094021e-12,1.11247617268106e-11,2.06098650320868e-13,5.68873259500592e-29,2.26399734465112e-10,8.92624920031315e-21,8.99612239976609e-26,2.15954877337629e-15,5.38342537885281e-30,2.05023245997507e-17,1.00467316537236e-24,5.01222809680177e-15,0.000830885049142718,1.20398517889538e-05,1.73915361526311e-26,2.21908553302071e-13,1.61419473525229e-13,1.42526453247382e-26,7.6025692753927e-05,2.05438720178344e-16,1.19060582065722e-07,2.48378146247526e-08,5.51957556610869e-26,1.46381733207074e-26,1.94760749084776e-14,3.17264542827419e-10,2.1566410103485e-14,1.38389225584406e-10,6.32052773087752e-45,6.26500423728814e-08,4.61353626631029e-09,4.56859268504336e-06,2.08166417334989e-27,6.31423613489254e-22,2.72589909421659e-13,8.37983124767905e-15,3.67007002867873e-14,1.88251573719263e-28,4.62508924722626e-09,1.78868521016846e-09,1.52470854094609e-15,8.00769936898338e-05,0.0001878039646889,6.99402802365451e-17,4.84389315974252e-16,5.19034717310813e-09,3.32473808016251e-13,4.69519409162197e-13,5.75002426741768e-09,9.21115894709063e-07,9.49661205273181e-07,1.4334894775937e-19,8.3500973328847e-15,2.59810186034642e-05,6.40825050176584e-14,2.92878557202389e-12,1.12426951552361e-18,3.61738533245866e-15,3.64036191247659e-30,1.28733803981957e-23,1.30251363782066e-25,7.43440112469341e-16,8.74958156034884e-07,2.07434427196517e-47,8.62316936471165e-19,1.52073095321806e-06,1.24817309867162e-10,1.81270298851131e-09,1.40430724296612e-06,8.78401405162518e-10,6.7175117960573e-15,9.29880659312834e-07,5.74748454983679e-07,1.08807905702101e-14,1.40746594572923e-21,9.41920660130734e-17,0.000241118826346814,0.00273214787209762,6.11269509784191e-14,0.02953225310691,0.000980147028823209,1.03788767179456e-05,0.000383982497195791,0.0146073892501418,0.0362610079557665,0.0457931168402215,0.001013821463656,0.0165518425720726,0.00248732432787818,0.000201614643157125,0.0328301062319244,0.0381182296481421,0.0419059215079661,1.90167628005813e-05,1.2679296766366e-05,0.00348532490694058,0.0259508279374298,0.000487290586292135,0.00019628981200942,6.23396569495185e-05,0.0313674293760666,0.00779385354128536,0.00151983785571415,0.00644889928043469,0.00111393183449251,0.0121579659806877,0.00704628366675678,0.0215812210701769,0.00097901625796328,0.0087444033297094,0.0174667426945568,3.31243254057712e-06,0.0098974159860577,4.10914853245951e-06,0.00242086012900168,0.000959693482356839,0.0135956697761762,0.00131419450714849,0.00216438261024306,2.22093600968977e-09,0.0110221009808095,0.00025215591188583,0.00863106402415408,0.0114265465488431,0.000462884432560988,0.0201214973632919,2.00118398838125e-05,3.75929223310067e-10,1.13341171062999e-16,2.40217365186868e-16,1.93711537332139e-13,6.9462666489744e-13,8.82416831040667e-14,6.61271904417089e-12,6.08435496106858e-12,9.14524691033638e-13,1.38541930666354e-18,0.0465675814777257,0.0314921947312081,4.6265897293294e-12,1.16455968484848e-08,5.05872488148148e-15,2.23856902208248e-11,4.60716335159164e-16,3.51326351746269e-16,3.35962195589871e-11,4.13144151887398e-12,1.20463919851375e-13,1.02037017087236e-31,1.82014841602272e-10,8.59385590632941e-21,8.00446666071797e-26,4.15621570063416e-15,6.52732996849542e-34,1.08879211914076e-19,1.76151457082987e-26,9.0420004239429e-17,0.000257304960910662,4.04276589529631e-06,1.41739827585683e-28,7.48418942852383e-15,5.34546050114552e-14,3.50096057932182e-31,6.18085159308096e-05,1.31340130031447e-16,2.94076485602572e-10,9.83196839385523e-11,2.26822615108903e-28,2.04068176292285e-29,1.59084345900838e-14,8.49991877307829e-10,2.14377106495399e-15,2.95414764185529e-11,4.32951104024167e-49,2.46503259689415e-08,4.94294829106659e-08,1.92165004550456e-06,6.8056025482085e-28,4.02291520878347e-24,1.01343170736342e-13,1.98685424891727e-15,3.28825369704537e-15,6.9407259422984e-29,7.17851881573679e-10,8.55413614739629e-12,1.34540583737958e-17,4.7660482758859e-06,2.13850682320565e-05,9.32123786804083e-21,2.95892481461266e-18,7.02789110605154e-11,3.65707845835544e-15,1.93351656653268e-15,2.03577841179212e-10,5.05773936344172e-06,1.83154025707502e-07,3.80229604422881e-21,5.35408704070004e-15,2.37612444655095e-05,8.9041529501906e-15,6.52345292188697e-14,8.1892219921919e-20,6.02917383296058e-16,8.01917915685552e-33,1.02583544554645e-26,2.87944615059228e-27,0.0311057929733679,5.88519893407264e-19,1.1232172737556e-07,1.69045903286661e-52,5.76947707277436e-21,1.40454870401231e-07,1.86047195367412e-11,3.2221281897883e-12,1.71441418803432e-06,5.35679898599025e-10,9.39919230959418e-18,9.59087194694249e-08,6.9668402304089e-08,2.80669917362013e-16,5.63621969371859e-26,1.80878114050979e-19,4.65790108894564e-05,0.00295392883368002,7.7021566733473e-16,2.3630551815678e-05,2.71465573117655e-09,8.07360702172446e-17,5.76243260922691e-17,1.42296231145081e-13,4.14913066434978e-13,1.03188985839049e-13,1.27742242050209e-12,2.24614750030837e-11,5.87228429003094e-13,1.70970729680237e-17,0.0347864705436739,1.11159191563696e-12,6.81458938768348e-09,3.63449129101793e-15,2.67198540345495e-11,1.57374932672225e-15,1.95082353428045e-14,2.63537392165637e-10,9.48673272651419e-10,9.61895872935996e-13,1.00577706184183e-30,8.57277815812191e-10,5.45231025028719e-20,8.89514468669817e-26,4.01836906067749e-15,6.8624989886484e-32,9.18415114613416e-20,9.15321612717333e-22,6.49567109111614e-16,0.000430435834382961,8.91866501186714e-05,1.42819016230246e-28,2.82941608365822e-13,3.12048202355401e-13,1.26922071693488e-29,1.37918618933817e-05,2.3334774326182e-15,6.15199007972955e-09,1.15941402487423e-09,3.70140025780892e-27,3.50098653093525e-30,8.26565514299065e-14,5.87882047682527e-10,7.71360013498542e-15,1.6135978694527e-09,4.76547116669111e-47,8.90479735140407e-08,4.6715661686641e-08,5.56660345174326e-06,3.2211863924261e-27,4.23196342945252e-21,2.74012686077638e-11,2.46040518566092e-14,1.50284766908521e-14,2.39631855226653e-25,1.17335553364631e-09,1.14264855186349e-10,4.80996515569449e-14,3.13940140297596e-05,1.95119666802132e-05,1.24989978663243e-17,8.11741440102146e-16,4.05825159461982e-10,1.0671822052937e-13,1.74897546692589e-13,2.37520672738832e-09,4.82560715681162e-06,2.81341109739889e-07,1.47319418052655e-20,8.77179798910124e-15,0.000114961469328326,1.84775849446422e-12,3.55604839659574e-13,1.28093523037824e-17,3.83926205640627e-16,3.25247090848621e-31,4.086091668366e-22,1.24684286489995e-23,0.0356054984446118,2.24483143293358e-18,3.99682530364036e-07,1.47740290254308e-48,6.70708370919823e-21,1.2807255221968e-07,3.2522115121661e-11,6.30334158400753e-11,5.20505368960736e-07,1.24286224113892e-08,1.67144380450386e-16,1.75520281967845e-07,1.63753231082178e-07,2.07743996741247e-15,2.10790121106881e-20,1.20317373126455e-18,9.23294789669624e-05,0.00558891126945058,3.43936405504924e-14	1				1				1			1	1		1			1
libA_seq35992_[chr1:245254386-245254585]	Weak transcription	Enhancers	Weak transcription	Weak transcription;Enhancers	Strong transcription	Weak transcription;Enhancers	Weak transcription	Weak transcription	Weak transcription	Quiescent/Low	Strong transcription	Weak transcription	Quiescent/Low	ENSG00000203666,ENSG00000272195,ENSG00000201758,ENSG00000203666,ENSG00000272195,ENSG00000201758,ENSG00000203666,ENSG00000272195,ENSG00000203666,ENSG00000272195,ENSG00000203666,ENSG00000272195	-725,-725,-720,-720,-720,-441,-441,-441,165,165,537,537	Brain_Amygdala,Brain_Caudate_basal_ganglia,Brain_Cerebellar_Hemisphere,Brain_Cerebellum,Brain_Hippocampus,Brain_Hypothalamus,Brain_Putamen_basal_ganglia,Cells_Cultured_fibroblasts,Colon_Transverse,Esophagus_Mucosa,Kidney_Cortex,Nerve_Tibial,Skin_Not_Sun_Exposed_Suprapubic,Skin_Sun_Exposed_Lower_leg,Stomach,Thyroid,Adipose_Subcutaneous,Adipose_Visceral_Omentum,Artery_Tibial,Brain_Amygdala,Brain_Anterior_cingulate_cortex_BA24,Brain_Caudate_basal_ganglia,Brain_Hippocampus,Brain_Hypothalamus,Brain_Nucleus_accumbens_basal_ganglia,Brain_Putamen_basal_ganglia,Breast_Mammary_Tissue,Cells_Cultured_fibroblasts,Esophagus_Gastroesophageal_Junction,Esophagus_Mucosa,Esophagus_Muscularis,Heart_Atrial_Appendage,Heart_Left_Ventricle,Kidney_Cortex,Lung,Minor_Salivary_Gland,Muscle_Skeletal,Nerve_Tibial,Pituitary,Skin_Sun_Exposed_Lower_leg,Stomach,Testis,Whole_Blood,Brain_Cerebellar_Hemisphere,Brain_Cerebellum,Adipose_Subcutaneous,Adipose_Visceral_Omentum,Adrenal_Gland,Artery_Aorta,Artery_Coronary,Artery_Tibial,Brain_Amygdala,Brain_Anterior_cingulate_cortex_BA24,Brain_Caudate_basal_ganglia,Brain_Cortex,Brain_Frontal_Cortex_BA9,Brain_Hippocampus,Brain_Hypothalamus,Brain_Nucleus_accumbens_basal_ganglia,Brain_Putamen_basal_ganglia,Brain_Spinal_cord_cervical_c.1,Brain_Substantia_nigra,Breast_Mammary_Tissue,Cells_Cultured_fibroblasts,Cells_EBV.transformed_lymphocytes,Colon_Sigmoid,Colon_Transverse,Esophagus_Gastroesophageal_Junction,Esophagus_Mucosa,Esophagus_Muscularis,Heart_Atrial_Appendage,Heart_Left_Ventricle,Kidney_Cortex,Liver,Lung,Minor_Salivary_Gland,Muscle_Skeletal,Nerve_Tibial,Ovary,Pancreas,Pituitary,Prostate,Skin_Not_Sun_Exposed_Suprapubic,Skin_Sun_Exposed_Lower_leg,Small_Intestine_Terminal_Ileum,Spleen,Stomach,Testis,Thyroid,Uterus,Vagina,Whole_Blood,Adipose_Subcutaneous,Adipose_Visceral_Omentum,Adrenal_Gland,Artery_Aorta,Artery_Coronary,Artery_Tibial,Brain_Amygdala,Brain_Anterior_cingulate_cortex_BA24,Brain_Caudate_basal_ganglia,Brain_Cerebellar_Hemisphere,Brain_Cerebellum,Brain_Cortex,Brain_Frontal_Cortex_BA9,Brain_Hippocampus,Brain_Hypothalamus,Brain_Nucleus_accumbens_basal_ganglia,Brain_Putamen_basal_ganglia,Brain_Spinal_cord_cervical_c.1,Brain_Substantia_nigra,Breast_Mammary_Tissue,Cells_Cultured_fibroblasts,Cells_EBV.transformed_lymphocytes,Colon_Sigmoid,Colon_Transverse,Esophagus_Gastroesophageal_Junction,Esophagus_Mucosa,Esophagus_Muscularis,Heart_Atrial_Appendage,Heart_Left_Ventricle,Liver,Lung,Minor_Salivary_Gland,Muscle_Skeletal,Nerve_Tibial,Ovary,Pancreas,Pituitary,Prostate,Skin_Not_Sun_Exposed_Suprapubic,Skin_Sun_Exposed_Lower_leg,Small_Intestine_Terminal_Ileum,Spleen,Stomach,Testis,Thyroid,Uterus,Vagina,Whole_Blood,Brain_Cerebellar_Hemisphere,Brain_Cerebellum,Adipose_Subcutaneous,Adipose_Visceral_Omentum,Adrenal_Gland,Artery_Aorta,Artery_Coronary,Artery_Tibial,Brain_Amygdala,Brain_Anterior_cingulate_cortex_BA24,Brain_Caudate_basal_ganglia,Brain_Cortex,Brain_Frontal_Cortex_BA9,Brain_Hippocampus,Brain_Hypothalamus,Brain_Nucleus_accumbens_basal_ganglia,Brain_Putamen_basal_ganglia,Brain_Spinal_cord_cervical_c.1,Brain_Substantia_nigra,Breast_Mammary_Tissue,Cells_Cultured_fibroblasts,Cells_EBV.transformed_lymphocytes,Colon_Sigmoid,Colon_Transverse,Esophagus_Gastroesophageal_Junction,Esophagus_Mucosa,Esophagus_Muscularis,Heart_Atrial_Appendage,Heart_Left_Ventricle,Liver,Lung,Minor_Salivary_Gland,Muscle_Skeletal,Nerve_Tibial,Ovary,Pancreas,Pituitary,Prostate,Skin_Not_Sun_Exposed_Suprapubic,Skin_Sun_Exposed_Lower_leg,Small_Intestine_Terminal_Ileum,Spleen,Stomach,Testis,Thyroid,Uterus,Vagina,Whole_Blood,Adipose_Subcutaneous,Adipose_Visceral_Omentum,Adrenal_Gland,Artery_Aorta,Artery_Coronary,Artery_Tibial,Brain_Amygdala,Brain_Anterior_cingulate_cortex_BA24,Brain_Caudate_basal_ganglia,Brain_Cerebellar_Hemisphere,Brain_Cerebellum,Brain_Cortex,Brain_Frontal_Cortex_BA9,Brain_Hippocampus,Brain_Hypothalamus,Brain_Nucleus_accumbens_basal_ganglia,Brain_Putamen_basal_ganglia,Brain_Spinal_cord_cervical_c.1,Brain_Substantia_nigra,Breast_Mammary_Tissue,Cells_Cultured_fibroblasts,Cells_EBV.transformed_lymphocytes,Colon_Sigmoid,Colon_Transverse,Esophagus_Gastroesophageal_Junction,Esophagus_Mucosa,Esophagus_Muscularis,Heart_Atrial_Appendage,Heart_Left_Ventricle,Lung,Minor_Salivary_Gland,Muscle_Skeletal,Nerve_Tibial,Ovary,Pancreas,Pituitary,Prostate,Skin_Not_Sun_Exposed_Suprapubic,Skin_Sun_Exposed_Lower_leg,Small_Intestine_Terminal_Ileum,Spleen,Stomach,Testis,Thyroid,Uterus,Vagina,Whole_Blood,Brain_Amygdala,Brain_Caudate_basal_ganglia,Brain_Cerebellar_Hemisphere,Brain_Cerebellum,Brain_Hippocampus,Brain_Putamen_basal_ganglia,Colon_Transverse,Esophagus_Mucosa,Kidney_Cortex,Nerve_Tibial,Skin_Not_Sun_Exposed_Suprapubic,Skin_Sun_Exposed_Lower_leg,Thyroid,Adipose_Subcutaneous,Adipose_Visceral_Omentum,Adrenal_Gland,Artery_Aorta,Artery_Coronary,Artery_Tibial,Brain_Amygdala,Brain_Anterior_cingulate_cortex_BA24,Brain_Caudate_basal_ganglia,Brain_Cerebellar_Hemisphere,Brain_Cortex,Brain_Frontal_Cortex_BA9,Brain_Hippocampus,Brain_Hypothalamus,Brain_Nucleus_accumbens_basal_ganglia,Brain_Putamen_basal_ganglia,Brain_Substantia_nigra,Breast_Mammary_Tissue,Cells_Cultured_fibroblasts,Cells_EBV.transformed_lymphocytes,Colon_Sigmoid,Colon_Transverse,Esophagus_Gastroesophageal_Junction,Esophagus_Mucosa,Esophagus_Muscularis,Heart_Atrial_Appendage,Heart_Left_Ventricle,Kidney_Cortex,Lung,Minor_Salivary_Gland,Muscle_Skeletal,Nerve_Tibial,Pituitary,Skin_Not_Sun_Exposed_Suprapubic,Skin_Sun_Exposed_Lower_leg,Spleen,Stomach,Testis,Thyroid,Whole_Blood,Adipose_Subcutaneous,Adrenal_Gland,Artery_Aorta,Artery_Tibial,Brain_Caudate_basal_ganglia,Brain_Spinal_cord_cervical_c.1,Breast_Mammary_Tissue,Cells_Cultured_fibroblasts,Colon_Sigmoid,Colon_Transverse,Esophagus_Gastroesophageal_Junction,Esophagus_Mucosa,Esophagus_Muscularis,Heart_Atrial_Appendage,Heart_Left_Ventricle,Kidney_Cortex,Lung,Minor_Salivary_Gland,Muscle_Skeletal,Nerve_Tibial,Pancreas,Pituitary,Skin_Not_Sun_Exposed_Suprapubic,Skin_Sun_Exposed_Lower_leg,Small_Intestine_Terminal_Ileum,Spleen,Stomach,Thyroid,Adipose_Subcutaneous,Adipose_Visceral_Omentum,Artery_Tibial,Cells_EBV.transformed_lymphocytes,Colon_Transverse,Esophagus_Gastroesophageal_Junction,Esophagus_Muscularis,Heart_Atrial_Appendage,Heart_Left_Ventricle,Kidney_Cortex,Muscle_Skeletal,Pituitary,Skin_Sun_Exposed_Lower_leg,Spleen,Testis,Thyroid	0.00773961,0.00017534,3.63362e-07,8.42226e-06,0.00135173,0.00724724,0.000115841,0.00443069,0.000167108,4.24057e-05,0.00467816,1.01165e-06,1.63064e-06,0.00182109,0.00649357,0.000155636,3.99627e-05,3.47407e-05,0.00219034,0.000111643,0.00102361,0.00018102,0.00146684,0.000910554,0.00752181,0.000376181,0.00636087,0.0021462,1.03621e-07,0.00176472,3.48723e-07,0.000530862,0.000322945,0.00506274,0.00113214,0.00212525,1.7575e-09,0.00603135,4.48108e-05,0.00178657,0.00152043,9.08589e-05,0.00124879,9.17652e-06,2.43419e-10,1.22234e-16,8.09338e-16,2.22771e-15,7.9401e-11,1.67475e-13,2.1892e-12,3.29022e-11,1.28935e-12,3.86026e-19,3.74814e-12,8.92348e-10,1.06907e-16,1.39921e-12,4.83718e-17,1.01139e-16,1.27811e-12,2.82825e-13,1.15584e-10,1.24793e-30,1.15134e-10,3.02486e-19,1.96665e-21,1.91677e-15,3.67286e-29,1.32679e-20,4.16369e-24,1.74599e-15,8.82331e-05,7.20277e-08,1.7699e-26,2.72569e-15,4.32902e-15,1.69212e-29,2.59343e-05,5.43184e-16,1.77118e-10,7.69724e-10,7.49728e-27,2.77756e-26,5.78417e-15,5.9825e-10,1.22331e-13,2.06798e-11,2.1254e-44,7.01359e-09,2.46716e-09,2.10071e-07,9.68976e-26,1.04621e-19,1.69735e-12,1.12502e-12,3.06875e-13,1.27212e-22,9.82062e-10,1.27896e-09,1.09181e-16,9.21419e-06,6.25037e-06,3.84823e-16,4.77961e-17,4.7495e-10,1.60895e-14,4.1118e-14,1.49501e-10,2.14925e-07,2.71886e-09,1.19107e-19,1.87348e-14,4.99497e-05,2.01577e-13,1.39223e-11,1.29959e-19,1.73559e-15,1.46073e-31,3.088e-23,4.90708e-24,0.00406527,4.85641e-18,1.43104e-08,4.1353e-44,4.90882e-21,1.58688e-06,4.79487e-11,1.46156e-11,4.94075e-08,2.72735e-08,1.2523e-13,3.28803e-06,1.97334e-06,2.0158e-14,2.57841e-24,1.52859e-16,6.99662e-05,0.00341411,2.69221e-14,8.81701e-06,2.19665e-08,1.01113e-14,2.32892e-14,2.35297e-10,3.35525e-08,5.43301e-12,4.43547e-10,4.98818e-06,8.70073e-08,6.76961e-10,2.19691e-09,1.12503e-07,7.59229e-09,6.03451e-06,1.83167e-11,1.01403e-07,1.42786e-06,7.09634e-09,2.81858e-11,2.16565e-21,9.19056e-09,1.77403e-15,1.01716e-11,2.26262e-12,2.71336e-16,3.14582e-14,3.04121e-17,1.58705e-11,6.03597e-05,1.05012e-18,5.09146e-09,2.25063e-15,1.94641e-13,0.000138807,2.74179e-10,3.95449e-07,1.17872e-06,5.44118e-14,2.3644e-17,1.26124e-09,6.89146e-08,1.76276e-07,1.24061e-13,2.17818e-27,1.9029e-06,2.13231e-06,1.0696e-07,2.94425e-17,2.08787e-11,9.20491e-08,2.36606e-08,5.8073e-10,3.39493e-16,0.000167926,0.000172061,8.25119e-09,0.000178443,0.00010326,6.65323e-10,1.03215e-11,3.63585e-05,3.74365e-07,2.82146e-09,9.03485e-05,3.39752e-05,1.0583e-06,1.36392e-14,4.77087e-09,0.00702408,1.10039e-09,9.66573e-09,1.75594e-07,3.47002e-09,7.92752e-16,5.93159e-14,2.27217e-14,8.8387e-12,2.48389e-05,2.4334e-25,2.04165e-15,1.32643e-06,3.38655e-08,0.000105338,2.26493e-05,1.80613e-06,1.7704e-08,6.34983e-05,0.00243212,4.133e-07,6.83889e-12,1.53156e-12,0.000529184,0.00537068,4.063e-08,0.00907588,0.000698109,6.28027e-07,7.54465e-06,0.0105549,0.00190742,0.000996754,2.23369e-05,0.0107072,4.59381e-06,1.5064e-06,0.0087266,0.000158366,2.21639e-07,1.40921e-07,0.00389503,0.00106479,0.0113771,1.43471e-06,0.000302775,3.91071e-05,3.47603e-05,0.0110684,0.00168675,0.00271429,0.00784915,2.0606e-05,2.14584e-05,0.00011095,0.00696282,9.64002e-05,0.000332574,0.000282417,0.00186462,0.00069516,3.48486e-09,0.000220071,3.03791e-08,0.000102985,2.16072e-06,0.00271016,0.000320944,0.0002284,1.10049e-13,0.00265076,3.0715e-05,0.00140788,4.91812e-05,0.00171983,0.000260617,3.56601e-06,0.00214507,0.000502033,8.56287e-05,0.00138763,1.06017e-05,3.8281e-05,0.00193839,0.00180982,0.00649144,0.00217819,0.00401398,2.26219e-08,4.91232e-05,8.63286e-07,1.66473e-06,4.48895e-06,1.70234e-06,0.00217575,2.23039e-05,0.00371266,1.56239e-08,2.31561e-06,0.00020445,0.000859255,2.09682e-05,6.34961e-05,0.00333338,0.000378308,2.90936e-06,2.80454e-08,0.00364806,0.000200926,0.00668735,0.0106169,0.00135541,0.000120436,0.00488999,0.00515347,0.0015591,0.00358733,1.46582e-07,0.00676423,0.00465901,0.00555713,0.00127812,0.00935747	0.0358543661125673,0.00150726096628469,6.63872175327282e-06,0.000110236318321654,0.00855554796112426,0.0340226506557696,0.00105907276306737,0.0228614334657607,0.00144674190587946,0.000449060279802876,0.023894350910348,1.67229061050871e-05,2.56715763406453e-05,0.0109848884707152,0.0311382119601667,0.00136171346145009,0.000426832106253483,0.000378474124585774,0.0128083514459428,0.00102613946846002,0.00677218282665393,0.0015490972103626,0.00916424095320536,0.00613313077427064,0.0350463852545449,0.00288884181493172,0.0306303318085038,0.0125960967979994,2.12529409297583e-06,0.0107004601329239,6.39804714320586e-06,0.00387683493781395,0.00253656927100836,0.025471582763913,0.00737166431009361,0.012493651084595,4.96292100211998e-08,0.0293459338939512,0.000470837833538203,0.0108102119821488,0.00944438841739948,0.000860595948208702,0.00800699706892739,0.000118854129391394,7.8442895984438e-09,8.2290686191043e-15,5.03527129229243e-14,1.32647117357738e-13,2.74223974421375e-09,8.12043202871358e-12,9.26731605678737e-11,1.19747923266766e-09,5.61672574802702e-11,3.25757617571058e-17,1.53976790412603e-10,2.63851251171353e-08,7.2411662073075e-15,6.06695802939735e-11,3.39006369809044e-15,6.86895622046578e-15,5.57015292150175e-11,1.33472794471499e-11,3.90252981078304e-09,2.34798750925502e-28,3.88824947859625e-09,2.57801631338225e-17,2.00715997628909e-19,1.14925883476077e-13,6.37027109091549e-27,1.26585489433352e-18,5.21698077940365e-22,1.05036733128324e-13,0.000839454434880893,1.5229303349552e-06,2.57823305202044e-24,1.60388834467755e-13,2.49641648802006e-13,2.9903154694601e-27,0.000294281210866877,3.43647876242138e-14,5.82279897676768e-09,2.29707978996739e-08,1.11863522589395e-24,3.99166241491294e-24,3.29110811339205e-13,1.81793521086752e-08,6.01993074057855e-12,7.72997905999242e-10,8.35324572408293e-42,1.79022977072093e-07,6.8047575443629e-08,4.04195176271876e-06,1.34485191402985e-23,9.28163710003343e-18,7.28153419981596e-11,4.93225289242734e-11,1.44118834995236e-11,1.4244478024927e-20,2.88653720040043e-08,3.68954025741283e-08,7.38764951455301e-15,0.000119280232691472,8.47821903283426e-05,2.46726760870301e-14,3.35066958215273e-15,1.46545847774369e-08,8.73901989160382e-13,2.13307528361878e-12,4.96766516184927e-09,4.1272675119536e-06,7.44469892291696e-08,1.05151413430319e-17,1.01042302795504e-12,0.00051664998267459,9.68115403829716e-12,5.31315780051991e-10,1.14363157563259e-17,1.04443863892794e-13,2.89688134523454e-29,3.61842970993818e-21,6.12108240131612e-22,0.0213087920000334,3.72317104330889e-16,3.46001135083084e-07,1.60297656108989e-41,4.84371491970941e-19,2.50528472129707e-05,1.70720481595851e-09,5.56383182446539e-10,1.07979656818556e-06,6.2631306841797e-07,6.1543391548433e-12,4.80264786693453e-05,3.04535132760456e-05,1.08353851207504e-12,3.27527944066055e-22,1.01868470292652e-14,0.000689118087839018,0.0184722997899869,1.42700283514219e-12,0.000114735768357348,5.13197614774359e-07,5.60283763213942e-13,1.24311244204663e-12,7.60186866864886e-09,7.57625046781425e-07,2.18448058416256e-10,1.37518145296972e-08,6.95172929662934e-05,1.81125279760932e-06,2.03889038968537e-08,6.10712267081641e-08,2.29210877026788e-06,1.92733450923533e-07,8.22103928738015e-05,6.88883838594789e-10,2.08310894727221e-06,2.27814752967456e-05,1.80971829981224e-07,1.03530561000181e-09,2.20271035058227e-19,2.29865875987704e-07,1.06651056771164e-13,3.95198975340676e-10,9.56415207064791e-11,1.76617410076036e-14,1.65409614807962e-12,2.17283297245428e-15,6.01466513544836e-10,0.000607490123347492,8.52693633695013e-17,1.3311489148831e-07,1.33926343750345e-13,9.36590089389924e-12,0.00123556230185306,8.77399504012727e-09,7.17033507363901e-06,1.91668684496354e-05,2.78247430870094e-12,1.70677354527954e-15,3.64219815843838e-08,1.46269280783177e-06,3.44590204329053e-06,6.10010463733022e-12,3.38037172704453e-25,2.94799918006727e-05,3.26474446179757e-05,2.18841757260537e-06,2.10683096703103e-15,7.79917196633678e-10,1.90684389678518e-06,5.49405616712211e-07,1.76866536709659e-08,2.18814547322236e-14,0.00145277744210785,0.00148337998148019,2.08057563080223e-07,0.00153019847965131,0.000959529361884368,2.00618563792871e-08,4.00756780001801e-10,0.000393555001228347,6.82080289664223e-06,7.70484325386673e-08,0.000856500393650493,0.000371209593962446,1.74089625873176e-05,7.45886844999604e-13,1.25381173342805e-07,0.0331822657261049,3.20912572894265e-08,2.40837231477694e-07,3.43395158366542e-06,9.34113831361533e-08,4.93635498268717e-14,3.01849195461398e-12,1.21451205799699e-12,3.4599109803817e-10,0.000283388532625957,3.2885746490266e-23,1.22059188695283e-13,2.131486945582e-05,7.64207496955168e-07,0.000976209477125166,0.000261577057908691,2.81334302480574e-05,4.20855822941286e-07,0.000634421938791131,0.0139687106808019,7.46427493770416e-06,2.71499193758141e-10,6.60735951785714e-11,0.00386631573940317,0.0267170935532209,9.02823785376599e-07,0.0407080175521995,0.00489538473036654,1.08891039034396e-05,0.000100081541835754,0.0458702705861383,0.0114176367038668,0.00662211240653597,0.000258475055277122,0.0464026729168211,6.46295065594287e-05,2.39055596496716e-05,0.0394527933179835,0.00138206608910363,4.2442678850287e-06,2.81065509998092e-06,0.0205806457313803,0.00700172858408193,0.0486834896480169,2.28785990625578e-05,0.00240106531852463,0.000418967394761538,0.000378650690764907,0.0476395483511822,0.0103016181177739,0.0152947567965824,0.036254522221233,0.00024099108426473,0.000249650820660026,0.00102062917809899,0.0329445671547478,0.000905061355210907,0.00260043626434612,0.00226246876397442,0.0112043254768557,0.00487740187477502,9.37852562947766e-08,0.00182836242407363,6.9121218052247e-07,0.000957360758969592,3.30227773027426e-05,0.0152753269191899,0.00252302373687712,0.00188649343551511,5.44488923418139e-12,0.0149975954408948,0.000340307372157403,0.00885310170318484,0.000509876635919103,0.0104717461914402,0.00211246659867112,5.1616492604345e-05,0.0125907071230022,0.00369690584224558,0.000818286646396816,0.00874655366585241,0.000134863983330752,0.000411340829395385,0.0115724196860691,0.0109277217183671,0.0311310270493857,0.0127492311856312,0.0210881356045198,5.2725629037556e-07,0.000509361049588535,1.44975510589535e-05,2.61509824110611e-05,6.33156254862159e-05,2.66785022752092e-05,0.0127374131120376,0.000258151204664356,0.0197886682340018,3.74997187265024e-07,3.51458642579223e-05,0.00171741275596667,0.00583885416477742,0.000244673845974687,0.000634401795488811,0.0181119995621907,0.00290283678886672,4.30879758029398e-05,6.42456814872411e-07,0.0195065499286108,0.00169240528599576,0.0318855903903935,0.0460878700143319,0.00857525291838591,0.00109491943902645,0.0247646033224411,0.0258392444963565,0.00964505060115874,0.0192418247337776,2.91379286257224e-06,0.0321823744679654,0.0238154383928648,0.0274686709379066,0.00816296832776105,0.0417093336084833	1	1		1				1	1	1	1	1	1	1					1	1
libB_seq42663_[chr1:245417443-245417642]	Quiescent/Low	Quiescent/Low	Quiescent/Low	Enhancers;Weak transcription	Repressed PolyComb	Quiescent/Low	Quiescent/Low	Weak Repressed PolyComb	Weak Repressed PolyComb	Weak Repressed PolyComb	Quiescent/Low	Quiescent/Low	Quiescent/Low	ENSG00000162849,ENSG00000162849,ENSG00000162849,ENSG00000162849	-240,20,558,889	Thyroid,Thyroid,Kidney_Cortex,Skin_Not_Sun_Exposed_Suprapubic,Thyroid,Brain_Hypothalamus,Kidney_Cortex,Pituitary,Thyroid	4.62388e-05,6.65303e-05,0.00199322,0.00513872,4.88812e-15,0.0114214,0.00138755,0.00858339,1.12065e-30	0.000483700145358149,0.000660277937459115,0.0118444793196122,0.0257816255120923,2.80122704664042e-13,0.0488302931335493,0.00874622518608994,0.0389367838974145,2.11415920263028e-28	1	1
libA_seq91894_[chr1:245505027-245505226]	Quiescent/Low	Quiescent/Low	Quiescent/Low	Quiescent/Low	Weak Repressed PolyComb	Heterochromatin	Quiescent/Low	Weak Repressed PolyComb	Quiescent/Low;Weak Repressed PolyComb	Quiescent/Low	Quiescent/Low	Quiescent/Low	Quiescent/Low	ENSG00000162849,ENSG00000203667,ENSG00000162849,ENSG00000203667	673673992992	Thyroid,Testis,Thyroid,Testis	4.22375e-05,3.96003e-05,4.10171e-05,5.77339e-05	0.000447524995431581,0.000423492248503118,0.000436386207661255,0.000584618754767726	1			1				1								1	1		1	1	1		1	1
libB_seq91205_[chr1:245778246-245778445]	Quiescent/Low	Weak Repressed PolyComb	Quiescent/Low	Weak Repressed PolyComb	Weak transcription;Enhancers	Repressed PolyComb;Bivalent/Poised TSS	Quiescent/Low	Quiescent/Low	Quiescent/Low	Quiescent/Low	Enhancers;Flanking Active TSS	Quiescent/Low	Quiescent/Low	ENSG00000162849	-191	Colon_Sigmoid	1.58464e-05	0.000191676	1	1						1	1			1	1	1	1			1		1
libB_seq229876_[chr1:246025510-246025709]	Quiescent/Low	Weak transcription	Weak transcription	Weak transcription	Quiescent/Low	Weak transcription	Quiescent/Low	Quiescent/Low	Weak transcription	Weak transcription	Quiescent/Low	Quiescent/Low	Quiescent/Low	ENSG00000185420,ENSG00000185420,ENSG00000185420,ENSG00000185420,ENSG00000185420,ENSG00000185420,ENSG00000185420,ENSG00000185420,ENSG00000185420,ENSG00000185420,ENSG00000185420,ENSG00000185420,ENSG00000185420,ENSG00000185420,ENSG00000185420,ENSG00000185420,ENSG00000185420,ENSG00000185420,ENSG00000185420	-866,-726,-690,-436,-416,-304,-259,-215,-93,-73,4,194,240,241,324,456,849,850,979	Brain_Amygdala,Cells_Cultured_fibroblasts,Muscle_Skeletal,Brain_Amygdala,Cells_Cultured_fibroblasts,Minor_Salivary_Gland,Muscle_Skeletal,Brain_Amygdala,Cells_Cultured_fibroblasts,Brain_Amygdala,Cells_Cultured_fibroblasts,Minor_Salivary_Gland,Muscle_Skeletal,Brain_Amygdala,Cells_Cultured_fibroblasts,Minor_Salivary_Gland,Muscle_Skeletal,Brain_Amygdala,Cells_Cultured_fibroblasts,Minor_Salivary_Gland,Muscle_Skeletal,Brain_Amygdala,Cells_Cultured_fibroblasts,Muscle_Skeletal,Brain_Amygdala,Cells_Cultured_fibroblasts,Minor_Salivary_Gland,Muscle_Skeletal,Brain_Amygdala,Cells_Cultured_fibroblasts,Minor_Salivary_Gland,Muscle_Skeletal,Brain_Amygdala,Cells_Cultured_fibroblasts,Minor_Salivary_Gland,Muscle_Skeletal,Brain_Amygdala,Cells_Cultured_fibroblasts,Minor_Salivary_Gland,Muscle_Skeletal,Brain_Amygdala,Cells_Cultured_fibroblasts,Minor_Salivary_Gland,Muscle_Skeletal,Brain_Amygdala,Cells_Cultured_fibroblasts,Minor_Salivary_Gland,Muscle_Skeletal,Brain_Amygdala,Cells_Cultured_fibroblasts,Minor_Salivary_Gland,Muscle_Skeletal,Brain_Amygdala,Cells_Cultured_fibroblasts,Muscle_Skeletal,Brain_Amygdala,Cells_Cultured_fibroblasts,Minor_Salivary_Gland,Muscle_Skeletal,Brain_Amygdala,Cells_Cultured_fibroblasts,Minor_Salivary_Gland,Muscle_Skeletal,Brain_Amygdala,Cells_Cultured_fibroblasts,Minor_Salivary_Gland,Muscle_Skeletal,Brain_Amygdala,Cells_Cultured_fibroblasts,Minor_Salivary_Gland,Muscle_Skeletal	0.00458467,1.87568e-06,0.00851241,0.00458467,1.87631e-06,0.0115641,0.00559278,0.00277466,2.40891e-05,0.00458467,1.87631e-06,0.0115641,0.00559278,0.00458467,1.87631e-06,0.0115641,0.00559278,0.00458467,1.87631e-06,0.0115641,0.00559278,0.00458467,1.77973e-06,0.00440434,0.00458467,1.87631e-06,0.0115641,0.00559278,0.00458467,1.87631e-06,0.0115641,0.00559278,0.00458467,1.87631e-06,0.0115641,0.00559278,0.00458467,1.87631e-06,0.0115641,0.00559278,0.00458467,1.87631e-06,0.0115641,0.00559278,0.00458467,1.87631e-06,0.0115641,0.00559278,0.00458467,1.87631e-06,0.0115641,0.00559278,0.00458467,1.77973e-06,0.00440434,0.00458467,1.87631e-06,0.0115641,0.00559278,0.00458467,1.87631e-06,0.0115641,0.00559278,0.00458467,1.87631e-06,0.0115641,0.00559278,0.00458467,3.57739e-06,0.0115641,0.00485291	0.0235048445696491,2.91015516721683e-05,0.0386801477519813,0.0235048445696491,2.91080535921811e-05,0.0493040077473213,0.0276108658066593,0.0155707193594006,0.000275962930764607,0.0235048445696491,2.91080535921811e-05,0.0493040077473213,0.0276108658066593,0.0235048445696491,2.91080535921811e-05,0.0493040077473213,0.0276108658066593,0.0235048445696491,2.91080535921811e-05,0.0493040077473213,0.0276108658066593,0.0235048445696491,2.77668383908197e-05,0.0227506184381602,0.0235048445696491,2.91080535921811e-05,0.0493040077473213,0.0276108658066593,0.0235048445696491,2.91080535921811e-05,0.0493040077473213,0.0276108658066593,0.0235048445696491,2.91080535921811e-05,0.0493040077473213,0.0276108658066593,0.0235048445696491,2.91080535921811e-05,0.0493040077473213,0.0276108658066593,0.0235048445696491,2.91080535921811e-05,0.0493040077473213,0.0276108658066593,0.0235048445696491,2.91080535921811e-05,0.0493040077473213,0.0276108658066593,0.0235048445696491,2.91080535921811e-05,0.0493040077473213,0.0276108658066593,0.0235048445696491,2.77668383908197e-05,0.0227506184381602,0.0235048445696491,2.91080535921811e-05,0.0493040077473213,0.0276108658066593,0.0235048445696491,2.91080535921811e-05,0.0493040077473213,0.0276108658066593,0.0235048445696491,2.91080535921811e-05,0.0493040077473213,0.0276108658066593,0.0235048445696491,5.17647072615972e-05,0.0493040077473213,0.0246104878432044										1		1
libA_seq151514_[chr1:246113933-246114132]	Quiescent/Low	Weak transcription	Quiescent/Low	Weak transcription	Quiescent/Low	Weak transcription	Quiescent/Low	Enhancers;Weak transcription	Quiescent/Low	Quiescent/Low	Quiescent/Low	Quiescent/Low	Quiescent/Low							1		1													1		1	1	1	1	1	1
libB_seq286956_[chr1:246256808-246257007]	Quiescent/Low	Quiescent/Low	Quiescent/Low	Weak transcription	Quiescent/Low	Quiescent/Low	Quiescent/Low	Quiescent/Low	Quiescent/Low	Quiescent/Low	Quiescent/Low	Heterochromatin;Quiescent/Low	Quiescent/Low	ENSG00000226876,ENSG00000227953	-394,-394	Testis,Esophagus_Muscularis,Lung,Thyroid,Vagina	3.7629e-07,0.00548288,7.70807e-05,0.00226889,0.0050806	6.85247396836038e-06,0.0271710292021156,0.000748549454527362,0.0131888157777138,0.0255429262894816		1						1	1												1
libB_seq141751_[chr1:246691929-246692128]	Quiescent/Low	Weak Repressed PolyComb	Quiescent/Low	Weak Repressed PolyComb	Heterochromatin	Repressed PolyComb	Quiescent/Low	Quiescent/Low	Quiescent/Low	Quiescent/Low	Quiescent/Low	Quiescent/Low	Quiescent/Low	ENSG00000162851,ENSG00000162852,ENSG00000223519,ENSG00000227953,ENSG00000242042,ENSG00000260855,ENSG00000162851,ENSG00000162852,ENSG00000185420,ENSG00000162851,ENSG00000162852,ENSG00000223519,ENSG00000227953,ENSG00000242042,ENSG00000260855,ENSG00000185420,ENSG00000162851,ENSG00000162852,ENSG00000185420,ENSG00000223519,ENSG00000225300,ENSG00000227953,ENSG00000242042,ENSG00000260855,ENSG00000162851,ENSG00000162852,ENSG00000185420,ENSG00000223519,ENSG00000225300,ENSG00000227953,ENSG00000260855,ENSG00000162852,ENSG00000185420,ENSG00000162851,ENSG00000162852,ENSG00000185420,ENSG00000223519,ENSG00000225300,ENSG00000227953,ENSG00000260855,ENSG00000153207,ENSG00000162851,ENSG00000162852,ENSG00000185420,ENSG00000223519,ENSG00000225300,ENSG00000227953,ENSG00000242042,ENSG00000260855,ENSG00000185420,ENSG00000162714,ENSG00000162851,ENSG00000162852,ENSG00000185420,ENSG00000223519,ENSG00000227953,ENSG00000162852,ENSG00000225300,ENSG00000242042,ENSG00000185420	-850,-850,-850,-850,-850,-850,-774,-774,-774,-717,-717,-717,-717,-717,-717,-681,-672,-672,-672,-672,-672,-672,-672,-672,-19,-19,-19,-19,-19,-19,-19,-5,-5,-2,-2,-2,-2,-2,-2,-2,0,4,4,4,4,4,4,4,4,193,347,347,347,347,347,347,558,558,558,964	Adrenal_Gland,Liver,Thyroid,Adipose_Subcutaneous,Adipose_Visceral_Omentum,Artery_Aorta,Breast_Mammary_Tissue,Heart_Atrial_Appendage,Liver,Nerve_Tibial,Testis,Cells_Cultured_fibroblasts,Nerve_Tibial,Ovary,Thyroid,Adipose_Subcutaneous,Adipose_Visceral_Omentum,Artery_Coronary,Artery_Tibial,Brain_Hypothalamus,Cells_Cultured_fibroblasts,Cells_EBV.transformed_lymphocytes,Esophagus_Muscularis,Muscle_Skeletal,Nerve_Tibial,Pancreas,Skin_Not_Sun_Exposed_Suprapubic,Skin_Sun_Exposed_Lower_leg,Stomach,Testis,Thyroid,Testis,Adipose_Subcutaneous,Adipose_Visceral_Omentum,Cells_Cultured_fibroblasts,Esophagus_Muscularis,Nerve_Tibial,Skin_Sun_Exposed_Lower_leg,Thyroid,Thyroid,Artery_Aorta,Artery_Tibial,Thyroid,Brain_Nucleus_accumbens_basal_ganglia,Colon_Transverse,Muscle_Skeletal,Thyroid,Adrenal_Gland,Liver,Thyroid,Adipose_Subcutaneous,Adipose_Visceral_Omentum,Heart_Atrial_Appendage,Liver,Nerve_Tibial,Testis,Cells_Cultured_fibroblasts,Nerve_Tibial,Ovary,Thyroid,Adipose_Subcutaneous,Adipose_Visceral_Omentum,Artery_Coronary,Artery_Tibial,Brain_Frontal_Cortex_BA9,Brain_Hypothalamus,Cells_Cultured_fibroblasts,Cells_EBV.transformed_lymphocytes,Esophagus_Muscularis,Muscle_Skeletal,Nerve_Tibial,Pancreas,Skin_Not_Sun_Exposed_Suprapubic,Skin_Sun_Exposed_Lower_leg,Stomach,Testis,Thyroid,Testis,Adipose_Subcutaneous,Adipose_Visceral_Omentum,Breast_Mammary_Tissue,Cells_Cultured_fibroblasts,Esophagus_Muscularis,Muscle_Skeletal,Nerve_Tibial,Skin_Not_Sun_Exposed_Suprapubic,Skin_Sun_Exposed_Lower_leg,Testis,Thyroid,Thyroid,Cells_Cultured_fibroblasts,Liver,Thyroid,Adipose_Subcutaneous,Adipose_Visceral_Omentum,Esophagus_Mucosa,Heart_Atrial_Appendage,Liver,Nerve_Tibial,Testis,Thyroid,Esophagus_Muscularis,Skin_Not_Sun_Exposed_Suprapubic,Thyroid,Cells_Cultured_fibroblasts,Nerve_Tibial,Ovary,Thyroid,Adipose_Subcutaneous,Adipose_Visceral_Omentum,Adipose_Subcutaneous,Adipose_Visceral_Omentum,Artery_Coronary,Artery_Tibial,Brain_Cerebellar_Hemisphere,Brain_Frontal_Cortex_BA9,Brain_Hypothalamus,Nerve_Tibial,Skin_Not_Sun_Exposed_Suprapubic,Skin_Sun_Exposed_Lower_leg,Thyroid,Testis,Adipose_Subcutaneous,Adipose_Visceral_Omentum,Cells_Cultured_fibroblasts,Muscle_Skeletal,Nerve_Tibial,Thyroid,Brain_Cerebellar_Hemisphere,Cells_Cultured_fibroblasts,Liver,Thyroid,Adipose_Subcutaneous,Adipose_Visceral_Omentum,Breast_Mammary_Tissue,Heart_Atrial_Appendage,Liver,Nerve_Tibial,Testis,Thyroid,Esophagus_Gastroesophageal_Junction,Esophagus_Muscularis,Thyroid,Cells_Cultured_fibroblasts,Nerve_Tibial,Thyroid,Adipose_Subcutaneous,Adipose_Visceral_Omentum,Breast_Mammary_Tissue,Vagina,Adipose_Subcutaneous,Adipose_Visceral_Omentum,Artery_Tibial,Brain_Amygdala,Brain_Anterior_cingulate_cortex_BA24,Brain_Caudate_basal_ganglia,Brain_Cerebellar_Hemisphere,Brain_Frontal_Cortex_BA9,Brain_Hippocampus,Brain_Hypothalamus,Brain_Nucleus_accumbens_basal_ganglia,Breast_Mammary_Tissue,Colon_Sigmoid,Nerve_Tibial,Prostate,Skin_Not_Sun_Exposed_Suprapubic,Skin_Sun_Exposed_Lower_leg,Spleen,Testis,Thyroid,Adipose_Visceral_Omentum,Artery_Tibial,Brain_Cerebellar_Hemisphere,Cells_Cultured_fibroblasts,Colon_Sigmoid,Muscle_Skeletal,Nerve_Tibial,Testis,Thyroid,Artery_Tibial,Thyroid,Brain_Spinal_cord_cervical_c.1,Thyroid,Brain_Cerebellar_Hemisphere,Brain_Nucleus_accumbens_basal_ganglia,Cells_Cultured_fibroblasts,Liver,Thyroid,Adipose_Subcutaneous,Adipose_Visceral_Omentum,Adrenal_Gland,Breast_Mammary_Tissue,Heart_Atrial_Appendage,Kidney_Cortex,Liver,Nerve_Tibial,Spleen,Testis,Thyroid,Esophagus_Gastroesophageal_Junction,Esophagus_Muscularis,Thyroid,Cells_Cultured_fibroblasts,Nerve_Tibial,Thyroid,Adipose_Subcutaneous,Adipose_Visceral_Omentum,Breast_Mammary_Tissue,Vagina,Adipose_Subcutaneous,Adipose_Visceral_Omentum,Artery_Tibial,Brain_Amygdala,Brain_Anterior_cingulate_cortex_BA24,Brain_Caudate_basal_ganglia,Brain_Cerebellar_Hemisphere,Brain_Frontal_Cortex_BA9,Brain_Hypothalamus,Nerve_Tibial,Prostate,Skin_Not_Sun_Exposed_Suprapubic,Skin_Sun_Exposed_Lower_leg,Spleen,Thyroid,Brain_Cerebellar_Hemisphere,Cells_Cultured_fibroblasts,Colon_Sigmoid,Muscle_Skeletal,Nerve_Tibial,Testis,Thyroid,Brain_Spinal_cord_cervical_c.1,Colon_Transverse,Brain_Cerebellar_Hemisphere,Brain_Nucleus_accumbens_basal_ganglia,Cells_Cultured_fibroblasts,Liver,Thyroid,Adipose_Subcutaneous,Adipose_Visceral_Omentum,Breast_Mammary_Tissue,Heart_Atrial_Appendage,Liver,Nerve_Tibial,Testis,Thyroid,Esophagus_Gastroesophageal_Junction,Esophagus_Muscularis,Skin_Not_Sun_Exposed_Suprapubic,Thyroid,Cells_Cultured_fibroblasts,Nerve_Tibial,Small_Intestine_Terminal_Ileum,Thyroid,Adipose_Subcutaneous,Adipose_Visceral_Omentum,Artery_Coronary,Breast_Mammary_Tissue,Vagina,Adipose_Visceral_Omentum,Artery_Tibial,Brain_Amygdala,Brain_Anterior_cingulate_cortex_BA24,Brain_Caudate_basal_ganglia,Brain_Cerebellar_Hemisphere,Brain_Frontal_Cortex_BA9,Brain_Hippocampus,Brain_Hypothalamus,Nerve_Tibial,Prostate,Skin_Not_Sun_Exposed_Suprapubic,Skin_Sun_Exposed_Lower_leg,Testis,Thyroid,Testis,Adipose_Visceral_Omentum,Brain_Cerebellar_Hemisphere,Cells_Cultured_fibroblasts,Colon_Sigmoid,Nerve_Tibial,Testis,Thyroid,Brain_Cerebellar_Hemisphere,Lung,Prostate,Spleen,Whole_Blood,Adrenal_Gland,Brain_Cortex,Brain_Hypothalamus,Liver,Thyroid,Liver,Prostate,Thyroid,Brain_Spinal_cord_cervical_c.1,Thyroid,Cells_Cultured_fibroblasts,Nerve_Tibial,Testis,Adipose_Subcutaneous,Artery_Coronary,Artery_Tibial,Brain_Anterior_cingulate_cortex_BA24,Brain_Cerebellar_Hemisphere,Brain_Cerebellum,Brain_Frontal_Cortex_BA9,Brain_Hypothalamus,Esophagus_Muscularis,Muscle_Skeletal,Nerve_Tibial,Pancreas,Prostate,Skin_Sun_Exposed_Lower_leg,Adipose_Subcutaneous,Adipose_Visceral_Omentum,Adrenal_Gland,Breast_Mammary_Tissue,Colon_Transverse,Heart_Atrial_Appendage,Lung,Muscle_Skeletal,Nerve_Tibial,Prostate,Skin_Not_Sun_Exposed_Suprapubic,Skin_Sun_Exposed_Lower_leg,Spleen,Stomach,Thyroid,Whole_Blood,Adipose_Subcutaneous,Adipose_Visceral_Omentum,Breast_Mammary_Tissue,Thyroid,Testis,Thyroid	0.0105952,0.000242973,6.49274e-05,2.22752e-05,3.02339e-05,0.00706173,0.00954553,0.000250864,0.000624043,0.000105007,0.00187349,0.000996188,0.000148037,0.00316874,0.000269301,1.90512e-05,0.0010668,0.000192706,1.81555e-05,0.00819612,0.00300641,0.00386501,0.00360626,0.00170945,1.31073e-09,0.00134679,0.00108472,7.46706e-06,0.00794399,0.011,0.000310122,1.83257e-08,0.000226452,0.010041,0.000217428,0.00194399,1.95102e-07,0.00972757,0.000187364,6.28816e-05,0.00307804,5.50101e-05,0.000778344,0.00634154,0.00553832,0.00761909,6.54037e-13,0.00814549,0.000174437,2.6025e-05,1.67366e-05,2.138e-05,0.000232923,0.000589011,7.93112e-05,0.000715002,0.000651039,9.51163e-05,0.00316874,0.00027923,1.32781e-05,0.000892583,0.000190552,1.14936e-05,0.00798297,0.00654894,0.00311813,0.0045521,0.00303766,0.00141104,7.47469e-10,0.00184239,0.0012306,4.09588e-06,0.00808866,0.00836972,0.000276284,2.39862e-08,0.000159396,0.00794828,0.0098781,0.000155157,0.00099735,0.00755668,1.79681e-07,0.0113769,0.00816092,0.00920112,0.000222753,6.05435e-05,0.00229034,0.000257489,2.06181e-12,5.39126e-05,0.000136787,0.0058637,0.00084168,0.00179152,0.00453957,0.0101446,5.4619e-05,0.00215587,0.00393323,1.62561e-11,0.0015975,8.56245e-05,0.00125531,0.00104352,8.8435e-05,0.00606069,0.00899501,0.00404943,0.000684368,0.000151666,0.0111989,0.00141931,0.00549225,2.57714e-06,0.00950528,0.00102793,0.00492892,6.14638e-06,0.00132675,0.00804426,0.00741344,0.00906146,3.9611e-06,0.00459063,0.00221304,0.00072414,9.83275e-06,8.24002e-20,5.90042e-07,5.00881e-08,0.000839915,7.45156e-05,5.71347e-05,0.000192034,0.00854835,2.18768e-08,0.00411791,0.00346998,2.52535e-23,1.37738e-05,8.16791e-07,0.00631039,2.67198e-07,2.41253e-05,0.00188711,0.000203264,0.00416365,0.000152293,0.0001122,0.0032755,0.000958506,0.00661118,0.000335841,1.54296e-06,0.00948252,0.000892182,0.00781931,0.00688037,0.00427265,6.41152e-08,0.000786839,0.0055762,6.47263e-05,0.00804162,0.00456524,0.00246654,0.00319031,0.00291194,0.00325895,0.00216839,0.000217117,0.00327892,2.74143e-07,0.00781099,0.0056915,0.00480414,9.83905e-05,0.00221491,6.1296e-09,0.00405641,0.00336683,0.000287236,7.75346e-07,1.4797e-20,1.25981e-06,1.34272e-06,0.0103278,0.00159657,0.000104071,0.00888812,3.20231e-05,0.00111526,0.00673401,0.00941742,2.07322e-09,0.00447131,0.000436599,1.92234e-27,0.000223256,3.12346e-06,0.00586247,6.08251e-07,3.50047e-06,0.000825078,0.001422,0.00475879,0.000555824,0.000822521,0.00259105,0.0094005,0.0113281,0.000563067,6.5134e-06,0.00341573,7.85608e-07,0.00113054,0.00169497,0.00014008,0.00552224,0.00139613,0.00225645,0.0015232,0.00029292,0.0054195,4.02235e-07,0.010325,0.00140214,0.0112887,1.36007e-05,0.00720216,0.0106817,0.000344288,9.38373e-06,6.36608e-18,1.86671e-05,6.04246e-07,0.00394143,0.000541448,9.83635e-05,0.00132406,0.00882467,3.77867e-09,0.000934261,5.58604e-05,0.00736175,6.01674e-20,2.3857e-05,3.01384e-05,0.00942847,0.00198639,2.68544e-07,7.20444e-05,0.00599844,0.00343079,0.00238603,0.00142718,0.00247278,0.00356148,0.00207936,0.00982301,0.00228173,3.21728e-06,0.00822469,0.0032925,1.00015e-05,0.00832617,0.0101113,0.000373345,0.00370147,0.00237899,5.2993e-05,0.00138735,0.00684632,0.00274497,0.00222929,4.65443e-06,0.00120485,0.000141128,0.00661199,7.526e-05,0.00790502,0.00479885,0.00232146,0.00191062,0.00170308,0.00829561,0.011373,1.35204e-11,0.00335103,0.00582236,7.89858e-10,0.00576413,6.54503e-16,0.000128514,0.00349779,0.0110921,0.00335629,0.0066214,0.000584324,0.00712519,0.00434377,0.00691825,0.00199819,0.000240342,0.00471292,0.000118942,7.58125e-06,0.00802977,0.00514291,0.000104136,3.84976e-09,1.28991e-08,0.00868071,0.0110626,0.00750006,0.00187945,0.00451556,0.00816799,7.02958e-08,0.000114165,0.00148233,0.000335126,0.00513088,0.00610787,0.000493353,0.00998547,2.52756e-05,0.000122992,0.0082676,0.00857173,5.85363e-05,3.7601e-05	0.0460109810768421,0.00198888063463934,0.000646616072106833,0.000257868335707287,0.000335723118099888,0.0333242605282509,0.0423787191018745,0.00204425267300951,0.00444989570894979,0.000973594418861465,0.0112491797861868,0.0066191168881245,0.00130510714800855,0.017369277561453,0.00217252979026714,0.000225142115058508,0.00701292731935976,0.00163342162137666,0.000215839011004707,0.0375302880276181,0.0166352057124963,0.0204516571662651,0.0193241035305246,0.0104185287507265,3.77424708970036e-08,0.00852938238495514,0.00711158216326849,9.91678286127728e-05,0.0366059796852197,0.0474046441268247,0.0024501257957089,4.34467202287705e-07,0.00187293273664603,0.0441093352021677,0.00181006576227948,0.0116002917560361,3.78010634907647e-06,0.0430143167868038,0.00159483768231669,0.000629160495256435,0.0169602825364193,0.000560975224429363,0.00536731782690543,0.0305561436707268,0.0273955158762508,0.0354080661579381,2.95391984574791e-11,0.0373449954420184,0.00150065024941961,0.000295148280988557,0.000201035752912995,0.000248864587899482,0.00191849601761716,0.00423608581677052,0.000766798053616516,0.00499535466759417,0.00461294503835703,0.000894809341575862,0.017369277561453,0.00224084000863003,0.000164174057625509,0.00602928341401557,0.0016179698818329,0.000144738950613967,0.0367488323920681,0.0313512143487166,0.0171418122135005,0.0233695709705165,0.0167770674961618,0.00886954523636085,2.23487886614465e-08,0.0110923473439054,0.00790742865013466,5.83856507417569e-05,0.037138833856115,0.0381644288935795,0.0022210006194362,5.56441807629409e-07,0.00138966637912613,0.03662188374395,0.0435449331211803,0.00135817008023719,0.00662531927729287,0.0351775466614672,3.50719716947196e-06,0.0486828149819716,0.0374025660411959,0.0411529580337773,0.00184696183786492,0.000609096540032777,0.0132907723925377,0.00209050120673945,8.75598324838436e-11,0.000551439988275337,0.00122007486897855,0.0286862178029025,0.00573718054539779,0.0108345197562652,0.0233182568185513,0.0444594270190411,0.000557665043034206,0.0126430209463059,0.0207455353587602,6.15390591957908e-10,0.00984150338302363,0.000818248776804436,0.00804107567546642,0.00688395955767594,0.000841090021461831,0.0294609270034154,0.0404203344043916,0.02124031847825,0.00481353643858193,0.00133216454256923,0.0480823394365584,0.00891361973493164,0.0272070286018181,3.86584894931453e-05,0.0422356786230098,0.00679655392432016,0.0249229407965645,8.35424383102065e-05,0.00842236515630491,0.0369747829413951,0.0346419992763819,0.0406576645077273,5.66757697940013e-05,0.0235281628547383,0.0129189108857307,0.0050492276005457,0.00012631647505027,7.37571583171086e-18,1.0291634681979e-05,1.09358336810832e-06,0.00572679036571531,0.000727140127552178,0.000579321482337088,0.00162867350644951,0.0388110542742405,5.11288947845055e-07,0.0215359267634178,0.018721298618827,2.98018683729561e-21,0.000169528972950931,1.37957805784848e-05,0.0304324026653517,5.02624933992366e-06,0.000276324416192573,0.0113159326216085,0.00170919807607525,0.0217322122717741,0.00133689434209408,0.00103055612624965,0.0178530683544564,0.00640735383115381,0.0315924437857297,0.00262186328729606,2.44245114496125e-05,0.0421555591736413,0.00602695233028784,0.0361430575947281,0.0326300401864728,0.0221967653428975,1.36969173403348e-06,0.00541747314139314,0.027544424161783,0.000644838544089347,0.0369652093756437,0.0234251771312559,0.0141298208416732,0.0174663656586817,0.0162029945617798,0.0177769881807617,0.0127025167073229,0.00180789036143802,0.017868462557525,5.14463294030581e-06,0.0361123504537067,0.0280011849229212,0.0244109938317765,0.000920830546232747,0.01292763976746,1.57943350395032e-07,0.0212707534645714,0.0182579788283625,0.00229511052647865,1.31655066614527e-05,1.40618129116051e-18,2.03431597611481e-05,2.15517436045743e-05,0.0450922427631296,0.00983666989349068,0.000966071462863954,0.040039046093986,0.000352801823320017,0.0072802212628667,0.0320669395777523,0.0419248209397828,5.78692185197052e-08,0.0230307232094185,0.00328157323446072,2.99194104207345e-25,0.00185060319565207,4.58799281824414e-05,0.0286814205839067,1.05773674021564e-05,5.07786134562954e-05,0.00564004002366214,0.00892799446390711,0.0242251596949553,0.00403164111401816,0.00562501804017087,0.0147164823355723,0.041865000509257,0.0485180462557899,0.00407562601178917,8.79437349512549e-05,0.0184797607283525,1.33233631323344e-05,0.00736284436577469,0.0103443126562342,0.00124525826641071,0.0273301609439362,0.00879155365096256,0.0131288830576838,0.00945881869036412,0.00233357703788717,0.0269163298669795,7.28185987770705e-06,0.0450825851424536,0.00882263556107179,0.0483849774473446,0.000167648454159997,0.0338539083892275,0.0463134548791048,0.00267776718185077,0.000121219346203592,4.83383383037746e-16,0.000221189369323107,1.05149294762928e-05,0.0207797314649793,0.00394304128696363,0.000920622809155304,0.00840790334360413,0.0398099302885272,1.01131418310125e-07,0.0062688229329966,0.00056833994600614,0.034452864569019,5.44297404328194e-18,0.000273649311605623,0.000334798445952969,0.0419632378998354,0.0118107911191367,5.0486509071965e-06,0.000706475765170232,0.0292181074776426,0.0185460563933694,0.0137476536886037,0.00895564379869185,0.0141587962374838,0.0191288361036304,0.0122682812531574,0.0433509955717206,0.0132503257067519,4.71009568095192e-05,0.037634736323654,0.0179300898683525,0.000128227438211663,0.0380043069668881,0.0443449212121251,0.00286995700125002,0.0197406449979517,0.0137147292875059,0.000543571402015847,0.00874518645142607,0.032496657248436,0.0154352143209693,0.0129969044600235,6.53829050554377e-05,0.00776803967073198,0.0012530054479413,0.0315956580166989,0.000733409571606124,0.0364634690121671,0.0243904006777611,0.0134417420271189,0.0114338356470092,0.010385228051174,0.0378909046410135,0.0486700504078574,5.16892952699468e-10,0.0181883074061307,0.0285206174355377,2.35364325946828e-08,0.0282881172826487,4.1064049325968e-14,0.00115728549858395,0.018845546760599,0.0477220867956317,0.0182113845563841,0.0316304159543946,0.00420722767798542,0.0335625317262693,0.0224961841468661,0.0327735533265179,0.0118689446799561,0.00197026139620615,0.0240384742730165,0.00108334113513071,0.000100505603581612,0.0369222498528289,0.0257979576351899,0.000966612424278461,1.02868861180699e-07,3.14487884807389e-07,0.0392881613641391,0.0476207633202735,0.0349642171305063,0.0112779389642997,0.0232173913017482,0.0374271089966317,1.48928658027007e-06,0.00104589803489061,0.00924567948598486,0.0026170453370652,0.0257495311676253,0.0296439886009094,0.00364234805353635,0.0439175713204658,0.00028772763711728,0.00111476674872711,0.0377885605416667,0.0388946305994421,0.000591696685973337,0.000404972466062063								1							1	1			1				1
libB_seq239773_[chr1:246814757-246814956]	Weak transcription	Strong transcription	Weak transcription	Weak transcription	Weak transcription	Weak transcription	Weak transcription	Flanking Active TSS;Enhancers	Flanking Active TSS;Weak transcription	Strong transcription	Weak transcription	Weak transcription	Strong transcription	ENSG00000162851,ENSG00000162852,ENSG00000185420,ENSG00000143653,ENSG00000185420,ENSG00000143653,ENSG00000225300,ENSG00000162852,ENSG00000162851,ENSG00000162852,ENSG00000185420	-719,-719,-719,-484,-480,-50,-50,740,818,818,818	Cells_Cultured_fibroblasts,Ovary,Thyroid,Brain_Cerebellum,Brain_Nucleus_accumbens_basal_ganglia,Heart_Left_Ventricle,Lung,Testis,Thyroid,Skin_Sun_Exposed_Lower_leg,Thyroid,Adipose_Subcutaneous,Cells_Cultured_fibroblasts,Colon_Sigmoid,Esophagus_Mucosa,Minor_Salivary_Gland,Pancreas,Skin_Not_Sun_Exposed_Suprapubic,Skin_Sun_Exposed_Lower_leg,Stomach,Thyroid,Whole_Blood,Brain_Spinal_cord_cervical_c.1,Esophagus_Mucosa,Skin_Not_Sun_Exposed_Suprapubic,Thyroid,Adipose_Subcutaneous,Cells_Cultured_fibroblasts,Colon_Sigmoid,Esophagus_Mucosa,Pancreas,Skin_Not_Sun_Exposed_Suprapubic,Skin_Sun_Exposed_Lower_leg,Stomach,Thyroid,Adipose_Subcutaneous,Adipose_Visceral_Omentum,Breast_Mammary_Tissue,Adipose_Subcutaneous,Brain_Cerebellum,Breast_Mammary_Tissue,Lung,Pituitary,Testis,Thyroid,Cells_Cultured_fibroblasts,Ovary,Thyroid,Brain_Cerebellum,Brain_Nucleus_accumbens_basal_ganglia,Lung,Testis,Thyroid,Skin_Sun_Exposed_Lower_leg,Thyroid	0.000821695,0.00503636,2.89774e-06,0.000346495,0.0020568,0.00520162,0.00130208,0.00095838,1.46221e-11,0.00965403,1.69706e-12,5.89111e-05,0.00031894,0.0116597,0.00128645,0.00323057,0.000404221,6.56256e-07,3.19646e-08,0.00022523,2.87658e-08,0.00996236,5.82939e-05,0.00219113,0.0113886,4.34888e-07,0.00502883,0.0117593,0.00177745,2.41491e-05,0.00204495,6.11904e-05,5.04023e-08,7.49029e-05,1.46856e-06,0.00099999,3.07291e-05,0.00840378,0.000115597,0.000120153,5.86574e-06,0.00525504,0.00297912,0.000454164,5.68486e-05,0.00112111,0.0105877,9.27217e-07,0.000403729,0.0059177,0.00543433,0.00129771,1.09819e-10,0.00467665,3.07006e-12	0.00562008832155043,0.0253638278077293,4.29357885398306e-05,0.00269254601418583,0.0121557157296961,0.0260349202930325,0.00829092933889743,0.00640662996374413,5.56618339044225e-10,0.0427598861265681,7.28056171500696e-11,0.000594957047543201,0.00250960867264388,0.0496295374768664,0.00820706869989811,0.0176491389866332,0.00307164077901957,1.1325845952096e-05,7.24600927131396e-07,0.00186439022842171,6.5757106546028e-07,0.0438386764665726,0.000589552202968138,0.0128121024287298,0.0487198880633993,7.81691999829108e-06,0.025334966614636,0.0499623763090743,0.0107648652320421,0.000276571304746144,0.0120989885260872,0.000614626047724222,1.09996999283089e-06,0.000730366998185739,2.33656777310859e-05,0.00664008210993618,0.000340441726639777,0.0382887650393487,0.00105718099152244,0.00109275839206449,8.02114509309202e-05,0.0262506912415621,0.0165109762281198,0.00339358188323139,0.000576803680244575,0.00731182350141406,0.0459852996271001,1.54588249789442e-05,0.00306838197524745,0.0289001103354798,0.0269748390874651,0.0082674066065094,3.71975055080361e-09,0.0238877661418,1.27580343338392e-10				1																		1	1	1
libA_seq122988_[chr1:246819657-246819856]	Weak transcription	Strong transcription	Weak transcription	Weak transcription	Strong transcription	Weak transcription	Weak transcription	Weak transcription	Weak transcription	Weak transcription	Strong transcription	Weak transcription	Strong transcription	ENSG00000162852,ENSG00000225300,ENSG00000227671,ENSG00000221953,ENSG00000162851,ENSG00000185420,ENSG00000162851,ENSG00000185420,ENSG00000235021	-601,-601,-601,-221,347,347,754,754,754	Adipose_Subcutaneous,Adipose_Visceral_Omentum,Brain_Cerebellum,Brain_Hippocampus,Breast_Mammary_Tissue,Esophagus_Gastroesophageal_Junction,Heart_Atrial_Appendage,Heart_Left_Ventricle,Lung,Nerve_Tibial,Pancreas,Prostate,Skin_Not_Sun_Exposed_Suprapubic,Skin_Sun_Exposed_Lower_leg,Spleen,Stomach,Thyroid,Whole_Blood,Adipose_Subcutaneous,Breast_Mammary_Tissue,Lung,Skin_Not_Sun_Exposed_Suprapubic,Thyroid,Artery_Tibial,Brain_Cerebellar_Hemisphere,Nerve_Tibial,Adipose_Subcutaneous,Heart_Left_Ventricle,Brain_Spinal_cord_cervical_c.1,Cells_Cultured_fibroblasts,Thyroid,Brain_Spinal_cord_cervical_c.1,Thyroid,Brain_Cerebellum,Brain_Cortex,Brain_Hypothalamus,Brain_Putamen_basal_ganglia,Thyroid,Colon_Transverse,Thyroid,Adrenal_Gland,Brain_Amygdala,Brain_Anterior_cingulate_cortex_BA24,Brain_Frontal_Cortex_BA9,Brain_Hippocampus,Brain_Putamen_basal_ganglia,Testis	1.47216e-07,0.000155474,0.00387971,0.00441664,0.00193722,0.0117394,1.01991e-05,1.2108e-05,0.000274492,2.2422e-07,0.00282465,0.00341972,0.00171864,0.000835943,1.3346e-05,8.37548e-06,2.60779e-07,0.00828986,0.000548056,0.0005033,0.0113189,0.00546996,1.97387e-07,5.35187e-05,0.00103292,0.00479789,9.94181e-06,0.0107183,0.00973603,0.0114777,3.37251e-05,0.000185304,2.04851e-07,0.000283901,0.00973336,0.000157841,0.00533584,4.06922e-06,0.00283778,5.55408e-07,0.000123352,0.00169493,0.0114579,0.00675784,0.00133362,1.75443e-06,0.0110798	2.92536746842997e-06,0.00136050308904316,0.0205147791310352,0.0228024776511962,0.011566495487952,0.049896568359491,0.000130399806042626,0.000151444006960986,0.0022087234889585,4.28962108357502e-06,0.015802386612348,0.0184973153487162,0.0104658304206676,0.00570355193031999,0.000164921976344926,0.00010970602367995,4.91789040380348e-06,0.0378705574630192,0.00398413364496356,0.00370478872592425,0.0484867691275476,0.0271192735698303,3.81980061883954e-06,0.000548080501703292,0.00682409346465107,0.0243866351721257,0.000127559342284525,0.0464416768930598,0.0430432850109503,0.0490182668651879,0.000368844987407828,0.00158013733740014,3.95048159858576e-06,0.0022725155467235,0.043034238245074,0.00137817118756675,0.0265750965867127,5.80444727293701e-05,0.0158613609106786,9.74092648002115e-06,0.00111756872479365,0.01034412343481,0.0489498853790343,0.0321583145065581,0.00845908128880309,2.74102942050204e-05,0.0476793950525072	1																1						1
libB_seq305861_[chr1:246819837-246820036]	Weak transcription	Strong transcription	Weak transcription	Weak transcription;Strong transcription	Strong transcription	Weak transcription	Weak transcription	Weak transcription	Weak transcription	Weak transcription;Strong transcription	Strong transcription	Weak transcription	Strong transcription	ENSG00000162852,ENSG00000225300,ENSG00000227671,ENSG00000221953,ENSG00000162851,ENSG00000185420,ENSG00000162851,ENSG00000185420,ENSG00000235021,ENSG00000143653,ENSG00000225300,ENSG00000260698	-781,-781,-781,-401,167,167,574,574,574,921,921,921	Adipose_Subcutaneous,Adipose_Visceral_Omentum,Brain_Cerebellum,Brain_Hippocampus,Breast_Mammary_Tissue,Esophagus_Gastroesophageal_Junction,Heart_Atrial_Appendage,Heart_Left_Ventricle,Lung,Nerve_Tibial,Pancreas,Prostate,Skin_Not_Sun_Exposed_Suprapubic,Skin_Sun_Exposed_Lower_leg,Spleen,Stomach,Thyroid,Whole_Blood,Adipose_Subcutaneous,Breast_Mammary_Tissue,Lung,Skin_Not_Sun_Exposed_Suprapubic,Thyroid,Artery_Tibial,Brain_Cerebellar_Hemisphere,Nerve_Tibial,Adipose_Subcutaneous,Heart_Left_Ventricle,Brain_Spinal_cord_cervical_c.1,Cells_Cultured_fibroblasts,Thyroid,Brain_Spinal_cord_cervical_c.1,Thyroid,Brain_Cerebellum,Brain_Cortex,Brain_Hypothalamus,Brain_Putamen_basal_ganglia,Thyroid,Colon_Transverse,Thyroid,Adrenal_Gland,Brain_Amygdala,Brain_Anterior_cingulate_cortex_BA24,Brain_Frontal_Cortex_BA9,Brain_Hippocampus,Brain_Putamen_basal_ganglia,Testis,Adipose_Subcutaneous,Cells_Cultured_fibroblasts,Pancreas,Skin_Not_Sun_Exposed_Suprapubic,Skin_Sun_Exposed_Lower_leg,Stomach,Thyroid,Adipose_Subcutaneous,Adipose_Visceral_Omentum,Breast_Mammary_Tissue,Brain_Cortex,Brain_Frontal_Cortex_BA9,Brain_Putamen_basal_ganglia,Breast_Mammary_Tissue,Cells_Cultured_fibroblasts,Esophagus_Gastroesophageal_Junction,Esophagus_Muscularis,Pituitary,Skin_Sun_Exposed_Lower_leg,Stomach,Uterus	1.47216e-07,0.000155474,0.00387971,0.00441664,0.00193722,0.0117394,1.01991e-05,1.2108e-05,0.000274492,2.2422e-07,0.00282465,0.00341972,0.00171864,0.000835943,1.3346e-05,8.37548e-06,2.60779e-07,0.00828986,0.000548056,0.0005033,0.0113189,0.00546996,1.97387e-07,5.35187e-05,0.00103292,0.00479789,9.94181e-06,0.0107183,0.00973603,0.0114777,3.37251e-05,0.000185304,2.04851e-07,0.000283901,0.00973336,0.000157841,0.00533584,4.06922e-06,0.00283778,5.55408e-07,0.000123352,0.00169493,0.0114579,0.00675784,0.00133362,1.75443e-06,0.0110798,0.00965261,1.8892e-05,0.0113285,7.61258e-06,3.73869e-07,0.00276537,3.5701e-09,0.00031971,3.76874e-05,0.0114887,0.00620342,0.00934426,1.72856e-05,0.0029649,0.00608033,0.0028525,3.78001e-05,0.010718,0.00353359,0.0100109,0.00140873	2.92536746842997e-06,0.00136050308904316,0.0205147791310352,0.0228024776511962,0.011566495487952,0.049896568359491,0.000130399806042626,0.000151444006960986,0.0022087234889585,4.28962108357502e-06,0.015802386612348,0.0184973153487162,0.0104658304206676,0.00570355193031999,0.000164921976344926,0.00010970602367995,4.91789040380348e-06,0.0378705574630192,0.00398413364496356,0.00370478872592425,0.0484867691275476,0.0271192735698303,3.81980061883954e-06,0.000548080501703292,0.00682409346465107,0.0243866351721257,0.000127559342284525,0.0464416768930598,0.0430432850109503,0.0490182668651879,0.000368844987407828,0.00158013733740014,3.95048159858576e-06,0.0022725155467235,0.043034238245074,0.00137817118756675,0.0265750965867127,5.80444727293701e-05,0.0158613609106786,9.74092648002115e-06,0.00111756872479365,0.01034412343481,0.0489498853790343,0.0321583145065581,0.00845908128880309,2.74102942050204e-05,0.0476793950525072,0.04275436509364,0.000223511861001372,0.048519157097952,0.000100877920692394,6.81284533916291e-06,0.0155277547525329,9.59273454799642e-08,0.0025146351207985,0.000405795334637724,0.0490557715614101,0.0300147519552949,0.0416621328962629,0.000206729757343724,0.0164454016809249,0.0295383337603358,0.0159294418945518,0.000406822172979423,0.0464407269760928,0.0190062255838754,0.0440058538223171,0.00885752476700954				1						1							1						1
libA_seq127082_[chr1:246824075-246824274]	Weak transcription	Strong transcription	Weak transcription	Strong transcription	Weak transcription	Strong transcription;Weak transcription	Weak transcription	Strong transcription	Strong transcription	Weak transcription	Strong transcription	Weak transcription	Strong transcription	ENSG00000143653,ENSG00000162852,ENSG00000162852,ENSG00000227953,ENSG00000162851,ENSG00000162852,ENSG00000185420,ENSG00000223519,ENSG00000225300,ENSG00000227953,ENSG00000260855	-861,-317,149,149,666,666,666,666,666,666,666	Artery_Aorta,Brain_Amygdala,Brain_Cerebellum,Brain_Frontal_Cortex_BA9,Brain_Nucleus_accumbens_basal_ganglia,Colon_Transverse,Heart_Left_Ventricle,Muscle_Skeletal,Pancreas,Skin_Not_Sun_Exposed_Suprapubic,Skin_Sun_Exposed_Lower_leg,Spleen,Whole_Blood,Adipose_Subcutaneous,Adipose_Visceral_Omentum,Adrenal_Gland,Brain_Cerebellar_Hemisphere,Brain_Cerebellum,Brain_Nucleus_accumbens_basal_ganglia,Breast_Mammary_Tissue,Lung,Nerve_Tibial,Testis,Adipose_Visceral_Omentum,Adrenal_Gland,Brain_Cerebellar_Hemisphere,Brain_Cerebellum,Brain_Nucleus_accumbens_basal_ganglia,Breast_Mammary_Tissue,Heart_Atrial_Appendage,Lung,Testis,Adipose_Subcutaneous,Adipose_Visceral_Omentum,Brain_Cerebellum,Brain_Cortex,Cells_Cultured_fibroblasts,Colon_Sigmoid,Colon_Transverse,Esophagus_Gastroesophageal_Junction,Heart_Atrial_Appendage,Lung,Ovary,Pituitary,Skin_Not_Sun_Exposed_Suprapubic,Skin_Sun_Exposed_Lower_leg,Thyroid,Uterus,Brain_Hypothalamus,Brain_Putamen_basal_ganglia,Liver,Thyroid,Adipose_Subcutaneous,Adipose_Visceral_Omentum,Colon_Transverse,Heart_Atrial_Appendage,Nerve_Tibial,Pancreas,Skin_Sun_Exposed_Lower_leg,Spleen,Thyroid,Thyroid,Artery_Tibial,Cells_Cultured_fibroblasts,Colon_Sigmoid,Esophagus_Muscularis,Nerve_Tibial,Pituitary,Skin_Sun_Exposed_Lower_leg,Small_Intestine_Terminal_Ileum,Thyroid,Adipose_Subcutaneous,Adipose_Visceral_Omentum,Breast_Mammary_Tissue,Vagina,Adipose_Subcutaneous,Adipose_Visceral_Omentum,Artery_Aorta,Artery_Tibial,Brain_Anterior_cingulate_cortex_BA24,Brain_Caudate_basal_ganglia,Brain_Cerebellar_Hemisphere,Brain_Cerebellum,Brain_Cortex,Brain_Frontal_Cortex_BA9,Brain_Hypothalamus,Brain_Nucleus_accumbens_basal_ganglia,Brain_Putamen_basal_ganglia,Breast_Mammary_Tissue,Cells_Cultured_fibroblasts,Colon_Sigmoid,Esophagus_Gastroesophageal_Junction,Esophagus_Muscularis,Heart_Atrial_Appendage,Lung,Nerve_Tibial,Ovary,Pancreas,Pituitary,Prostate,Skin_Not_Sun_Exposed_Suprapubic,Skin_Sun_Exposed_Lower_leg,Spleen,Testis,Thyroid,Adipose_Subcutaneous,Adipose_Visceral_Omentum,Artery_Coronary,Artery_Tibial,Brain_Cerebellar_Hemisphere,Brain_Cerebellum,Breast_Mammary_Tissue,Cells_Cultured_fibroblasts,Colon_Sigmoid,Esophagus_Gastroesophageal_Junction,Esophagus_Mucosa,Esophagus_Muscularis,Muscle_Skeletal,Nerve_Tibial,Pituitary,Skin_Sun_Exposed_Lower_leg,Testis,Thyroid,Uterus	0.00521081,0.00221049,4.32274e-05,0.000588847,0.0116864,0.000518066,0.00062552,0.0102289,0.00292863,0.00358013,0.00135817,0.00421703,0.00692874,0.00500175,0.00110127,0.00156531,0.000962346,2.41571e-05,0.00310573,0.00571571,0.000846513,0.00192533,6.56798e-05,0.00209786,0.00464427,0.000338872,6.12283e-06,0.0106853,0.00402294,0.00256452,0.00696779,0.00164979,0.000438742,0.00516291,0.0044985,0.00641865,0.000273043,0.000929414,0.00399527,0.000497569,0.000398557,0.00045028,0.000255571,0.00947287,0.000403391,1.60226e-05,0.00593358,0.00963614,0.00216703,0.00398451,0.00532358,1.53338e-11,1.95777e-05,0.00126409,0.000344266,0.00444897,8.30398e-05,0.00204344,1.90076e-05,0.00264561,0.000330029,5.96596e-15,0.00078818,0.00239423,3.1804e-05,2.1949e-06,5.32238e-13,0.00175614,0.000372859,0.0020907,9.36574e-06,4.19494e-06,0.000119805,0.0079302,0.000764626,1.40387e-05,0.000118845,0.000545615,4.08833e-07,4.41876e-05,0.000224267,5.84037e-08,4.13313e-05,0.00444021,1.3509e-06,3.20198e-05,0.00313332,0.000283642,0.000718945,0.00885143,1.10255e-05,1.04199e-07,6.06347e-08,0.00155208,0.001893,4.1869e-12,0.00183853,0.00550919,0.000174712,5.68693e-05,2.41388e-05,7.77971e-11,0.00846854,1.19163e-05,1.19587e-07,0.000343758,0.00381304,0.00977582,0.000189802,1.75963e-06,0.00114856,0.000132807,0.00165458,4.58023e-06,0.000227331,0.0102366,0.00029804,0.000111418,3.01145e-11,0.000102993,0.0015235,1.10905e-05,0.00149171,0.00121985	0.0260704029023005,0.0129061651041069,0.000456567741628602,0.00423509175293217,0.0497179133152469,0.00379698578594008,0.00445899719816888,0.0447500868626986,0.0162797150077744,0.0192110307483178,0.00859074529297444,0.0219641080278966,0.03281536856883,0.0252227013983392,0.00720288037202116,0.00967668289477551,0.00642872567643232,0.000276641803662322,0.017085541327817,0.0280988560053437,0.00576512342458914,0.0115070149212374,0.000653110029469564,0.0123604151613906,0.0237537797160512,0.00264181343247818,8.32659746499399e-05,0.0463261525999103,0.02112620042813,0.0145926581895852,0.032963787836736,0.0101134335584827,0.00329524740807116,0.0258776251967009,0.0231459608213797,0.0308496611533157,0.00219870505962757,0.00624085971087374,0.0210091954849443,0.00366933988292151,0.00303510441351125,0.00336931038472717,0.00207715838261146,0.042121343530342,0.00306630541476318,0.00019353548959232,0.0289600350226851,0.0426956666466228,0.0126959725991923,0.0209630284038588,0.0265257422926617,5.82156061408606e-10,0.000230585342398451,0.00808830650772661,0.00267763832878077,0.0229387035459226,0.000797145710922579,0.0120914024447204,0.00022471076407088,0.0149732459404493,0.00258348184523523,3.38917789142584e-13,0.00542527686230928,0.0137873350798621,0.000350740796591098,3.34926340837819e-05,2.42926376723467e-11,0.0106562324140175,0.00286684706506216,0.0123252174631411,0.000121010512797076,5.96336726655294e-05,0.00109006757913379,0.0365553742247627,0.00528673321392798,0.00017240741371107,0.00108260341200561,0.00396888081618604,7.39037051730426e-06,0.000465184090301397,0.00185766682043396,1.25860592127004e-06,0.00043923461409561,0.0229023681371205,2.16711418704895e-05,0.000352776732551983,0.0172112773622736,0.00227080589945791,0.0050181464406051,0.0399042472917026,0.000139575270124137,2.13585383775482e-06,1.30220001205366e-06,0.00960877331921659,0.0113455525217201,1.71029976912238e-10,0.0110732238097957,0.0272758659327256,0.0015026675461662,0.000576986558049195,0.000276463437868954,2.69034774168421e-09,0.0385225672871234,0.000149369568800549,2.42295746457474e-06,0.00267417553747077,0.0202233102283415,0.043185384217267,0.00161261771717276,2.74848149656134e-05,0.00746182033451971,0.00119002711786386,0.0101384373043067,6.44586923593768e-05,0.00187904051573742,0.0447774137163984,0.00236848651343856,0.00102431977285494,1.10157546542364e-09,0.000957406749990569,0.00946039215426872,0.000140316259258105,0.00929522782230258,0.00784931752174773		1		1					1												1
libA_seq92758_[chr1:246827044-246827243]	Weak transcription	Weak transcription	Weak transcription	Weak transcription	Weak transcription	Strong transcription	Weak transcription	Strong transcription	Weak transcription	Weak transcription	Weak transcription	Weak transcription	Strong transcription	ENSG00000162852,ENSG00000227953,ENSG00000197472,ENSG00000185420,ENSG00000235021,ENSG00000162851,ENSG00000185420,ENSG00000223519,ENSG00000227953,ENSG00000235021,ENSG00000260698,ENSG00000260855,ENSG00000162852,ENSG00000227953,ENSG00000143653,ENSG00000260698,ENSG00000162852,ENSG00000227671,ENSG00000259865,ENSG00000260698,ENSG00000143653,ENSG00000225300,ENSG00000143653,ENSG00000162851,ENSG00000185420,ENSG00000223519,ENSG00000227953,ENSG00000235021,ENSG00000260698,ENSG00000260855,ENSG00000143653,ENSG00000225300,ENSG00000277462,ENSG00000277462,ENSG00000143653,ENSG00000277462,ENSG00000277462,ENSG00000162851,ENSG00000185420,ENSG00000223519,ENSG00000227953,ENSG00000162851,ENSG00000162852,ENSG00000185420,ENSG00000223519,ENSG00000227953,ENSG00000235021,ENSG00000260698,ENSG00000260698,ENSG00000143653	-964,-964,-732,-607,-607,-476,-476,-476,-476,-476,-476,-476,59,59,686,686,759,759,759,759,776,776,791,791,791,791,791,791,791,791,796,796,806,814,820,821,832,836,836,836,836,837,837,837,837,837,837,837,851,875	Adipose_Subcutaneous,Adipose_Visceral_Omentum,Adrenal_Gland,Brain_Cerebellar_Hemisphere,Brain_Cerebellum,Brain_Nucleus_accumbens_basal_ganglia,Breast_Mammary_Tissue,Lung,Nerve_Tibial,Testis,Adipose_Subcutaneous,Adipose_Visceral_Omentum,Cells_Cultured_fibroblasts,Colon_Sigmoid,Colon_Transverse,Esophagus_Gastroesophageal_Junction,Heart_Atrial_Appendage,Lung,Muscle_Skeletal,Ovary,Skin_Not_Sun_Exposed_Suprapubic,Skin_Sun_Exposed_Lower_leg,Thyroid,Uterus,Cells_Cultured_fibroblasts,Spleen,Colon_Transverse,Thyroid,Adrenal_Gland,Brain_Hippocampus,Brain_Putamen_basal_ganglia,Brain_Frontal_Cortex_BA9,Cells_Cultured_fibroblasts,Lung,Thyroid,Whole_Blood,Colon_Transverse,Muscle_Skeletal,Thyroid,Whole_Blood,Adipose_Visceral_Omentum,Adrenal_Gland,Artery_Aorta,Artery_Tibial,Breast_Mammary_Tissue,Esophagus_Muscularis,Nerve_Tibial,Ovary,Prostate,Thyroid,Vagina,Whole_Blood,Adipose_Subcutaneous,Adipose_Visceral_Omentum,Artery_Aorta,Artery_Tibial,Brain_Amygdala,Brain_Anterior_cingulate_cortex_BA24,Brain_Caudate_basal_ganglia,Brain_Cerebellar_Hemisphere,Brain_Cerebellum,Brain_Cortex,Brain_Frontal_Cortex_BA9,Brain_Hippocampus,Brain_Hypothalamus,Brain_Nucleus_accumbens_basal_ganglia,Brain_Putamen_basal_ganglia,Brain_Spinal_cord_cervical_c.1,Cells_Cultured_fibroblasts,Esophagus_Gastroesophageal_Junction,Esophagus_Muscularis,Muscle_Skeletal,Nerve_Tibial,Ovary,Pituitary,Prostate,Skin_Not_Sun_Exposed_Suprapubic,Skin_Sun_Exposed_Lower_leg,Testis,Thyroid,Vagina,Adrenal_Gland,Brain_Amygdala,Brain_Cortex,Brain_Frontal_Cortex_BA9,Brain_Putamen_basal_ganglia,Colon_Sigmoid,Colon_Transverse,Muscle_Skeletal,Pancreas,Pituitary,Small_Intestine_Terminal_Ileum,Testis,Adrenal_Gland,Artery_Tibial,Brain_Frontal_Cortex_BA9,Brain_Nucleus_accumbens_basal_ganglia,Brain_Putamen_basal_ganglia,Breast_Mammary_Tissue,Cells_Cultured_fibroblasts,Colon_Transverse,Esophagus_Mucosa,Esophagus_Muscularis,Liver,Lung,Minor_Salivary_Gland,Muscle_Skeletal,Pancreas,Skin_Sun_Exposed_Lower_leg,Spleen,Artery_Tibial,Brain_Cerebellum,Breast_Mammary_Tissue,Muscle_Skeletal,Nerve_Tibial,Ovary,Prostate,Testis,Thyroid,Uterus,Adipose_Subcutaneous,Adipose_Visceral_Omentum,Adrenal_Gland,Brain_Cerebellar_Hemisphere,Brain_Cerebellum,Breast_Mammary_Tissue,Heart_Atrial_Appendage,Lung,Nerve_Tibial,Testis,Uterus,Adipose_Subcutaneous,Adipose_Visceral_Omentum,Artery_Tibial,Brain_Cerebellum,Brain_Cortex,Cells_Cultured_fibroblasts,Colon_Sigmoid,Colon_Transverse,Esophagus_Gastroesophageal_Junction,Esophagus_Mucosa,Heart_Atrial_Appendage,Lung,Ovary,Pituitary,Prostate,Skin_Not_Sun_Exposed_Suprapubic,Skin_Sun_Exposed_Lower_leg,Thyroid,Uterus,Adipose_Subcutaneous,Cells_Cultured_fibroblasts,Colon_Sigmoid,Minor_Salivary_Gland,Muscle_Skeletal,Skin_Not_Sun_Exposed_Suprapubic,Skin_Sun_Exposed_Lower_leg,Thyroid,Adipose_Visceral_Omentum,Artery_Aorta,Brain_Frontal_Cortex_BA9,Brain_Putamen_basal_ganglia,Breast_Mammary_Tissue,Cells_Cultured_fibroblasts,Colon_Transverse,Esophagus_Gastroesophageal_Junction,Esophagus_Mucosa,Esophagus_Muscularis,Liver,Lung,Skin_Not_Sun_Exposed_Suprapubic,Skin_Sun_Exposed_Lower_leg,Stomach,Thyroid,Uterus,Adipose_Subcutaneous,Adipose_Visceral_Omentum,Adrenal_Gland,Brain_Cerebellar_Hemisphere,Brain_Cerebellum,Brain_Nucleus_accumbens_basal_ganglia,Breast_Mammary_Tissue,Lung,Nerve_Tibial,Prostate,Testis,Uterus,Pituitary,Brain_Cortex,Brain_Hippocampus,Adipose_Subcutaneous,Adipose_Visceral_Omentum,Artery_Coronary,Skin_Not_Sun_Exposed_Suprapubic,Adipose_Subcutaneous,Artery_Tibial,Cells_Cultured_fibroblasts,Colon_Sigmoid,Esophagus_Mucosa,Lung,Skin_Not_Sun_Exposed_Suprapubic,Skin_Sun_Exposed_Lower_leg,Thyroid,Adipose_Subcutaneous,Adipose_Visceral_Omentum,Cells_EBV.transformed_lymphocytes,Esophagus_Mucosa,Whole_Blood,Cells_Cultured_fibroblasts,Thyroid,Colon_Transverse,Muscle_Skeletal,Thyroid,Adipose_Visceral_Omentum,Artery_Aorta,Artery_Tibial,Esophagus_Muscularis,Nerve_Tibial,Ovary,Prostate,Thyroid,Vagina,Whole_Blood,Adipose_Subcutaneous,Artery_Aorta,Artery_Tibial,Brain_Amygdala,Brain_Caudate_basal_ganglia,Brain_Cerebellar_Hemisphere,Brain_Cerebellum,Brain_Cortex,Brain_Frontal_Cortex_BA9,Brain_Hippocampus,Brain_Hypothalamus,Brain_Putamen_basal_ganglia,Cells_Cultured_fibroblasts,Colon_Sigmoid,Esophagus_Gastroesophageal_Junction,Esophagus_Muscularis,Nerve_Tibial,Ovary,Pituitary,Prostate,Skin_Not_Sun_Exposed_Suprapubic,Skin_Sun_Exposed_Lower_leg,Testis,Thyroid,Vagina,Adrenal_Gland,Brain_Amygdala,Brain_Cortex,Brain_Frontal_Cortex_BA9,Brain_Nucleus_accumbens_basal_ganglia,Brain_Putamen_basal_ganglia,Colon_Sigmoid,Colon_Transverse,Muscle_Skeletal,Pancreas,Pituitary,Small_Intestine_Terminal_Ileum,Testis,Adrenal_Gland,Artery_Tibial,Brain_Frontal_Cortex_BA9,Brain_Nucleus_accumbens_basal_ganglia,Breast_Mammary_Tissue,Cells_Cultured_fibroblasts,Esophagus_Mucosa,Esophagus_Muscularis,Liver,Lung,Muscle_Skeletal,Pancreas,Skin_Sun_Exposed_Lower_leg,Stomach,Brain_Cerebellum,Breast_Mammary_Tissue,Muscle_Skeletal,Nerve_Tibial,Ovary,Testis,Thyroid,Cells_Cultured_fibroblasts,Lung,Minor_Salivary_Gland,Skin_Not_Sun_Exposed_Suprapubic,Skin_Sun_Exposed_Lower_leg,Thyroid,Adipose_Subcutaneous,Adipose_Visceral_Omentum,Thyroid,Thyroid,Cells_Cultured_fibroblasts,Colon_Sigmoid,Minor_Salivary_Gland,Muscle_Skeletal,Skin_Not_Sun_Exposed_Suprapubic,Skin_Sun_Exposed_Lower_leg,Thyroid,Thyroid,Thyroid,Nerve_Tibial,Thyroid,Whole_Blood,Breast_Mammary_Tissue,Minor_Salivary_Gland,Thyroid,Artery_Aorta,Artery_Tibial,Brain_Cerebellum,Breast_Mammary_Tissue,Esophagus_Muscularis,Nerve_Tibial,Ovary,Thyroid,Whole_Blood,Adipose_Subcutaneous,Artery_Tibial,Brain_Cerebellar_Hemisphere,Brain_Cerebellum,Brain_Cortex,Brain_Frontal_Cortex_BA9,Brain_Hippocampus,Brain_Hypothalamus,Breast_Mammary_Tissue,Cells_Cultured_fibroblasts,Esophagus_Muscularis,Muscle_Skeletal,Nerve_Tibial,Ovary,Pituitary,Skin_Not_Sun_Exposed_Suprapubic,Skin_Sun_Exposed_Lower_leg,Testis,Thyroid,Cells_Cultured_fibroblasts,Thyroid,Whole_Blood,Skin_Sun_Exposed_Lower_leg,Thyroid,Colon_Transverse,Thyroid,Adipose_Visceral_Omentum,Adrenal_Gland,Artery_Aorta,Artery_Tibial,Breast_Mammary_Tissue,Esophagus_Muscularis,Heart_Left_Ventricle,Nerve_Tibial,Ovary,Prostate,Thyroid,Vagina,Whole_Blood,Adipose_Subcutaneous,Artery_Tibial,Brain_Amygdala,Brain_Caudate_basal_ganglia,Brain_Cerebellar_Hemisphere,Brain_Cerebellum,Brain_Cortex,Brain_Frontal_Cortex_BA9,Brain_Hippocampus,Brain_Hypothalamus,Brain_Putamen_basal_ganglia,Brain_Spinal_cord_cervical_c.1,Esophagus_Gastroesophageal_Junction,Esophagus_Muscularis,Nerve_Tibial,Ovary,Prostate,Skin_Not_Sun_Exposed_Suprapubic,Skin_Sun_Exposed_Lower_leg,Testis,Thyroid,Adrenal_Gland,Brain_Amygdala,Brain_Cortex,Brain_Frontal_Cortex_BA9,Brain_Nucleus_accumbens_basal_ganglia,Brain_Putamen_basal_ganglia,Colon_Sigmoid,Colon_Transverse,Muscle_Skeletal,Pancreas,Pituitary,Small_Intestine_Terminal_Ileum,Testis,Adipose_Subcutaneous,Adrenal_Gland,Artery_Tibial,Brain_Caudate_basal_ganglia,Brain_Frontal_Cortex_BA9,Brain_Hypothalamus,Brain_Nucleus_accumbens_basal_ganglia,Brain_Putamen_basal_ganglia,Breast_Mammary_Tissue,Cells_Cultured_fibroblasts,Colon_Sigmoid,Esophagus_Mucosa,Esophagus_Muscularis,Liver,Lung,Minor_Salivary_Gland,Muscle_Skeletal,Pancreas,Skin_Sun_Exposed_Lower_leg,Spleen,Stomach,Artery_Tibial,Prostate,Brain_Frontal_Cortex_BA9,Cells_EBV.transformed_lymphocytes,Colon_Sigmoid,Esophagus_Gastroesophageal_Junction,Skin_Sun_Exposed_Lower_leg	0.00411004,0.00176093,0.00083507,0.000481043,1.31218e-05,0.00411851,0.0035646,0.00067831,0.00304225,0.000325946,0.000361219,0.00643499,0.000153779,0.00153598,0.000617282,0.000925848,0.000521354,0.00468001,0.0112347,0.000196468,0.000323145,0.000489134,0.00680434,0.000456827,0.00010164,0.00548012,0.0072613,2.78328e-05,5.70317e-05,0.00362912,2.05141e-06,0.0107823,0.00526402,0.0110031,1.6642e-06,0.00378863,0.00032982,0.00612332,1.02588e-08,0.0100706,0.00626034,0.00256295,0.00445457,0.000113977,0.0026546,0.000768227,1.38801e-07,0.00551914,0.00447796,0.00229848,0.00107675,0.000171392,0.000222389,0.00529979,0.00450531,0.000216494,0.00195289,0.0056763,0.000977497,3.70633e-06,2.61002e-07,5.20675e-05,7.13348e-08,0.00299735,8.72061e-05,0.0029311,7.5889e-05,0.00697132,0.00617176,0.000460672,5.07171e-06,0.0088545,5.135e-06,3.79939e-05,0.00438419,0.000211516,0.000969518,4.34139e-07,3.94184e-06,0.000116899,0.00959755,4.81561e-05,0.00302246,0.000338551,0.00994154,0.00028323,5.31515e-09,2.53023e-05,2.07906e-05,9.08509e-06,0.00107178,7.10993e-05,1.0852e-07,0.00455327,0.000387722,0.00233425,5.12047e-05,0.00681541,0.00534644,0.000969032,0.00872563,3.15386e-06,0.00464695,0.00259724,0.000481562,0.00313671,3.01886e-05,0.00360505,0.000326461,0.00469331,0.00769262,0.000216968,0.00188906,0.00275676,0.000110937,0.00587349,0.00542767,0.00229547,0.00292993,0.00814679,0.00188149,0.000770459,0.00386376,0.000246403,9.16581e-06,0.00873719,0.00342139,0.00164034,0.0112695,0.000618375,0.00267684,0.000323252,0.00176463,0.00601279,0.00579578,0.00899365,0.000490752,0.00026597,0.00306936,0.000359216,0.00716975,0.000322498,0.000411337,0.000204746,0.0107909,0.00652347,0.000201683,0.000151764,0.003058,0.00217872,0.00448084,0.000205185,0.00417647,0.00356655,0.00223461,0.00302153,9.83284e-05,2.08765e-06,0.000944998,0.00348608,0.00675222,0.000419468,6.0944e-06,0.000122284,0.00482115,0.000303275,0.00574151,9.6528e-06,0.00188852,0.00240247,0.00219255,2.21121e-05,0.00400541,0.00264278,0.00338909,0.000968973,0.00297535,0.00205533,0.00123566,2.3601e-07,0.00131134,0.0116485,0.000332214,0.00511509,0.0078062,1.49424e-05,0.0038603,5.75643e-05,0.000851122,1.5276e-05,0.000576867,1.02225e-05,0.00930765,0.00133826,0.00662133,0.00941107,8.56034e-05,0.00916438,0.00477889,0.00649963,0.000116204,1.34621e-05,2.72862e-07,0.00124091,2.46028e-05,8.2757e-05,0.00163551,5.5403e-05,0.0052799,6.02117e-06,0.000120869,0.00462623,4.89704e-08,0.00370813,0.000312038,6.2206e-05,0.000279294,1.01803e-08,0.0115403,0.00412792,0.0107991,0.000317939,0.00320545,0.000831114,0.00561836,0.00503274,0.00608916,0.00150875,6.82487e-05,4.29363e-07,0.000834668,4.5354e-07,0.000943922,0.00160541,7.53456e-05,0.00429003,0.00257289,0.00402781,8.65252e-06,1.50691e-05,1.37035e-05,0.00365813,0.00042588,0.000309568,7.01883e-05,1.63716e-06,0.000103647,0.00644858,3.07317e-06,0.0107372,0.000223462,0.0116737,0.00711726,0.000341271,1.88289e-09,5.4945e-06,1.62721e-05,5.80657e-05,0.000775159,0.00151354,6.28297e-08,0.00946013,0.00379648,0.00777831,9.47015e-05,0.00553521,0.00154515,1.65883e-05,0.0107755,0.0114786,0.0040944,1.17741e-05,0.00753714,0.000663244,0.00327129,0.00022459,0.00641635,0.00772154,6.99539e-05,0.0112396,0.000618342,0.00739461,0.00135279,0.0112509,0.0105519,0.00102944,0.0045609,1.25559e-05,0.00540718,6.81821e-05,0.000117805,4.59111e-05,0.000210117,0.0020569,0.00945246,0.00156956,0.00881103,0.000133953,5.09741e-06,0.000101904,2.83337e-05,0.00856144,3.26299e-06,0.00555079,0.0102453,0.00603584,1.33507e-07,0.00808173,3.29115e-05,0.00669705,0.0045288,0.00994308,1.26793e-08,0.00149596,0.00112704,0.00711077,0.00146058,0.00064207,0.000755716,5.82667e-05,0.00372317,0.000520812,0.00828952,0.000913699,0.00352046,0.00779389,0.00364297,0.00982421,5.57901e-07,0.000191285,0.00954517,0.000187809,0.000148914,9.79241e-05,0.000468275,0.00387608,4.05137e-09,0.00647419,0.000472482,0.000132579,0.000217157,1.27381e-11,0.00350354,0.00726094,0.00193451,0.000284877,0.0102568,0.00845065,0.011704,2.69943e-06,0.00855155,0.00999156,0.00236862,0.0016963,0.00114669,0.00775819,0.00842765,0.00430874,0.00171011,3.60505e-05,1.06351e-05,0.00332535,1.26919e-06,0.00242734,0.000832026,0.000614083,0.00696351,0.00596589,8.05221e-05,5.05958e-05,9.47883e-05,0.00211704,0.00185842,2.27862e-05,0.000802537,0.000402524,0.000164684,0.0020994,0.00705485,0.00849272,0.00962122,0.00204499,3.52064e-07,9.62458e-05,0.00018115,4.78591e-06,0.0024946,0.00168186,9.46174e-07,0.0023191,0.00207526,0.000223463,0.00988927,0.00133351,0.00666757,0.000141887,0.0104604,0.00665177,0.000825301,0.000547323,1.93955e-05,0.000518659,0.00390226,0.000241256,0.0111058,0.000159823,0.00219843,5.09972e-05,0.00116238,0.00407218,3.04305e-06,0.00279903,0.00353306,0.00096056,1.02357e-05,0.0026049,0.00152349	0.0215014173501693,0.0106814278876734,0.00569830552028672,0.00356495331251155,0.000162500101773997,0.0215384116446334,0.019142226148367,0.0047774055541401,0.0167971475947481,0.00255628200001819,0.00279025902102244,0.0309123903154977,0.00134791352366035,0.00952465353595232,0.00440856439324301,0.00622060882114416,0.00381777565395302,0.0239015706983337,0.0481993356069481,0.00166064522245715,0.00253786282651305,0.00361582707971424,0.0323351215838837,0.00341077608264314,0.000946732500566985,0.0271604338415744,0.034075394773268,0.000312630018464544,0.000578438612929334,0.0194232782796099,3.15306803140496e-05,0.0466612595355471,0.0262848547129515,0.0474160490198871,2.61438471533239e-05,0.0201178155193182,0.0025820449822547,0.0297023430653071,2.54414655998045e-07,0.0442046926250137,0.0302374004802932,0.0145852641754422,0.0229612627921602,0.00104438094154097,0.0150156523733869,0.00530766332735811,2.77181719589831e-06,0.0273168172690702,0.0230599148646361,0.0133301608408015,0.00706835632376922,0.00147852867629864,0.00184449785404396,0.0264290380102514,0.0231740530857588,0.00180340870527871,0.0116446790824542,0.0279419040591233,0.00651350438679141,5.34205197699253e-05,4.92163848409718e-06,0.000535311652781917,1.50965847260838e-06,0.0165938306381808,0.000831159374967539,0.0162904791922814,0.000738629510802469,0.0329777745062087,0.0298920453643053,0.0034356396886387,7.05466045560255e-05,0.0399163140714713,7.13100588151592e-05,0.00040866953327503,0.0226659117266839,0.00176784079919181,0.00646828245866297,7.80455494656787e-06,5.64335226864198e-05,0.00106750076807079,0.0425606496839206,0.000500734292947197,0.0167074272249123,0.00263966287782956,0.0437665423559017,0.00226801799949864,1.38498241093899e-07,0.000287989569820527,0.000242885712095168,0.000117810578881806,0.00704028534526781,0.000698621873272439,2.2174553713663e-06,0.0233746035790462,0.00296449637029682,0.0135018623427325,0.000527817438685032,0.0323767595930445,0.0266181178001077,0.00646566605922399,0.0394490800181763,4.62773558523629e-05,0.0237646013005446,0.0147452719035606,0.00356827833307846,0.0172261127343246,0.000335276213592802,0.0193187900038988,0.00255984378946304,0.0239570122140532,0.0356806165478567,0.00180683363009023,0.0113259129930815,0.0154881562817193,0.00102053136050397,0.02872600590339,0.0269479451795827,0.0133148753482558,0.0162852620966284,0.037349665089594,0.0112877850231546,0.00532128319491941,0.0204457954377693,0.00201315985816018,0.000118727894296619,0.0394912517238348,0.0185045496224327,0.0100641233075938,0.0483160095311061,0.00441516399525443,0.0151193399230846,0.00253855958235054,0.0107001086405707,0.0292725895581671,0.0284132880034303,0.0404158164506129,0.00362602412111737,0.0021494877182219,0.0169208057427749,0.00277694426853638,0.0337341980586741,0.00253347937671949,0.00311860425958491,0.00171955587670773,0.0466916826111986,0.0312542645847117,0.00169775353867082,0.00133286244273713,0.0168693401248505,0.0127518141131922,0.0230717152401634,0.00172260959106273,0.0217869633343212,0.019150640969692,0.013023166683599,0.0167034907763935,0.000920321758796511,3.20347481023102e-05,0.00633040196880795,0.0187935545236655,0.0321363105882012,0.00317119764071728,8.29192244041915e-05,0.00110938722562153,0.0244817405026428,0.00240431747304477,0.0281985274959605,0.000124255524652995,0.0113233856754845,0.0138275152643933,0.01281914536501,0.000256258818094448,0.0210527616567662,0.0149601741955714,0.0183603050388102,0.00646532157090914,0.0164939240925707,0.0121490051736149,0.00793533118918114,4.49325222969058e-06,0.00834053242417706,0.0495917767922591,0.00259794522829709,0.02568380064565,0.0360939294384908,0.000182043680019776,0.020430525942386,0.000583117023864921,0.0057918660601907,0.000185614364923502,0.00416090009250091,0.000130662667288483,0.0415347613284741,0.00848313164758519,0.0316301691589379,0.0419027159651976,0.000818065268233404,0.0410225653638663,0.0243060694275993,0.0311612552798333,0.00106194683456332,0.000166172793959712,5.12243241206719e-06,0.00796308749691227,0.000281063860819635,0.000794842327220641,0.0100385597908987,0.000564395291953215,0.0263485888961536,8.20506896484943e-05,0.00109841889091398,0.0236787161367743,1.07102404005046e-06,0.0197680047821821,0.0024628154454925,0.000623411475472411,0.00224125455644747,2.52641779035344e-07,0.0492260178721389,0.0215787581561195,0.046716909822856,0.00250269688900323,0.0175355909162338,0.00567504867134691,0.0277115733243549,0.0253486312551244,0.0295721520751721,0.00938354466939966,0.000674733496884806,7.72751484301052e-06,0.00569581022553827,8.11914380644994e-06,0.00632439747436517,0.00988268029172243,0.000734100665263253,0.0222687131018186,0.0146318385881789,0.0211465602903158,0.000112866401720041,0.000183385864183416,0.000168760649437597,0.0195515769841531,0.00321223928332965,0.00244642119860452,0.00069096729462623,2.57635236449724e-05,0.000962695066009569,0.0309659027209231,4.52289455116397e-05,0.0465073895134641,0.00185191919545217,0.049675767358269,0.0335316335951329,0.00265764514887734,5.29084651990226e-08,7.57222832589651e-05,0.000196176901155655,0.000587516438154356,0.00534875446514526,0.00940826436420049,1.3449196124001e-06,0.0420755310621758,0.0201513420804017,0.0359948347513591,0.000891561085093232,0.0273829197330693,0.0095724494623569,0.000199469011344213,0.0466372726479514,0.0490207754861183,0.0214336384250162,0.000147817512705379,0.0351033052711257,0.00468665066931298,0.0178338691398254,0.00185993594115472,0.0308416552188542,0.0357884845086177,0.00068901561766078,0.0482165801688881,0.00441494665131989,0.0345728810545382,0.00856123611932824,0.048254195377445,0.045860382754698,0.00680490764503681,0.0234071550518356,0.000156344500059915,0.026864733086716,0.000674168347823931,0.00107467901497183,0.00048074983548439,0.00175794100582513,0.012156223432583,0.0420482575161209,0.00969774297991991,0.0397591593324474,0.0011985775107038,7.08538079988477e-05,0.000948804728392496,0.000317507993114514,0.038858825537052,4.77017311303069e-05,0.0274440564735008,0.0448077999250785,0.0293637973779165,2.67608879633148e-06,0.0371133373672812,0.000361214431366218,0.0319228400309635,0.0232735732312858,0.0437715904978052,3.09555614471226e-07,0.00931706600503678,0.00734373762682285,0.0335065023032701,0.00913166299475358,0.00455822319928142,0.00523466452534444,0.000589309940851764,0.0198338395323912,0.00381429978766444,0.0378693552601624,0.00615110774962143,0.0189474541339873,0.0360516010102825,0.0194851316412456,0.0433552817988173,9.78087059430137e-06,0.00162326288194983,0.0423773935042191,0.00159810897843052,0.0013117594731593,0.000917114890444751,0.00348456067019182,0.020499030862379,1.07885875685858e-07,0.0310643649262246,0.00351119329692528,0.00118826804762288,0.00180815004320921,4.88729070874575e-10,0.0188712218878562,0.0340739371308753,0.011552994223072,0.00227919635751043,0.0448468951693423,0.0384574647057466,0.0497769527970433,4.03088762426365e-05,0.0388221597692823,0.0439389225256787,0.0136654283095586,0.0103505619344843,0.00745159398411733,0.0359223024838878,0.0383762338054446,0.0223507671804364,0.0104218884214961,0.000390647510184249,0.000135250463208823,0.0180764253111553,2.04794807769229e-05,0.0139457379315249,0.00568053398142526,0.00438866107647323,0.0329471992797005,0.0290890879642059,0.000776744075569915,0.000522402509474371,0.000892213637010905,0.0124535359636879,0.0111722269502728,0.000262950976664793,0.00550916239165118,0.00306073338093223,0.00142891877516241,0.0123675877481533,0.0332981248726287,0.0386087859108471,0.042643689424142,0.0120991629378464,6.45296166491874e-06,0.000903872495054362,0.0015500213009467,6.70077705419533e-05,0.0142640613433707,0.0102776662426269,1.57414854080775e-05,0.0134301959520049,0.0122478195416669,0.00185192303417354,0.0435831465425538,0.00845849242551384,0.0318109747733798,0.00125855230774749,0.0455480031043836,0.031750609777949,0.00564140790729777,0.00397951781520846,0.000228697832476596,0.00380062218476809,0.0206129125669909,0.00197668790836591,0.047769352794966,0.00139292797503796,0.0128477321430483,0.000525978699763822,0.00753711292906131,0.0213381712451225,4.4842519460308e-05,0.0156833954330434,0.0190038543914897,0.00641857869498327,0.000130810548082059,0.0147808868020513,0.00946034708583
libB_seq138932_[chr1:246838097-246838296]	Quiescent/Low	Weak transcription	Quiescent/Low	Weak transcription	Quiescent/Low	Weak transcription	Weak transcription	Weak transcription	Weak transcription	Weak transcription	Weak transcription	Weak transcription	Quiescent/Low	ENSG00000227671,ENSG00000235021,ENSG00000260698,ENSG00000162851,ENSG00000185420,ENSG00000223519,ENSG00000227953,ENSG00000235021,ENSG00000260698,ENSG00000143653,ENSG00000162851,ENSG00000162852,ENSG00000185420,ENSG00000223519,ENSG00000227953,ENSG00000235021,ENSG00000260698,ENSG00000143653,ENSG00000260698,ENSG00000260855,ENSG00000143653,ENSG00000162851,ENSG00000185420,ENSG00000215795,ENSG00000223519,ENSG00000227953,ENSG00000235021,ENSG00000260698,ENSG00000162852,ENSG00000143653,ENSG00000162852,ENSG00000223519,ENSG00000227953,ENSG00000235021,ENSG00000260698,ENSG00000260855,ENSG00000162852,ENSG00000235021,ENSG00000162852,ENSG00000235021,ENSG00000162852,ENSG00000235021	-856,-856,-856,-705,-705,-705,-705,-705,-705,-594,-594,-594,-594,-594,-594,-594,-594,-317,-317,-317,551,551,551,551,551,551,551,551,579,620,620,620,620,620,620,620,855,855,863,863,870,870	Brain_Cerebellar_Hemisphere,Brain_Hypothalamus,Pituitary,Colon_Sigmoid,Colon_Transverse,Adipose_Subcutaneous,Adipose_Visceral_Omentum,Adrenal_Gland,Artery_Aorta,Artery_Coronary,Brain_Nucleus_accumbens_basal_ganglia,Colon_Sigmoid,Esophagus_Muscularis,Lung,Nerve_Tibial,Prostate,Skin_Not_Sun_Exposed_Suprapubic,Stomach,Testis,Thyroid,Brain_Frontal_Cortex_BA9,Thyroid,Whole_Blood,Cells_Cultured_fibroblasts,Colon_Transverse,Esophagus_Mucosa,Muscle_Skeletal,Thyroid,Whole_Blood,Adipose_Subcutaneous,Adipose_Visceral_Omentum,Artery_Aorta,Artery_Tibial,Esophagus_Muscularis,Nerve_Tibial,Ovary,Skin_Sun_Exposed_Lower_leg,Thyroid,Vagina,Whole_Blood,Adipose_Subcutaneous,Adrenal_Gland,Artery_Aorta,Artery_Tibial,Brain_Amygdala,Brain_Caudate_basal_ganglia,Brain_Cerebellar_Hemisphere,Brain_Cerebellum,Brain_Cortex,Brain_Frontal_Cortex_BA9,Brain_Hypothalamus,Brain_Putamen_basal_ganglia,Cells_Cultured_fibroblasts,Esophagus_Gastroesophageal_Junction,Esophagus_Muscularis,Lung,Muscle_Skeletal,Nerve_Tibial,Ovary,Pituitary,Prostate,Skin_Not_Sun_Exposed_Suprapubic,Skin_Sun_Exposed_Lower_leg,Testis,Thyroid,Uterus,Adrenal_Gland,Brain_Cortex,Brain_Nucleus_accumbens_basal_ganglia,Brain_Putamen_basal_ganglia,Colon_Sigmoid,Colon_Transverse,Muscle_Skeletal,Pancreas,Pituitary,Small_Intestine_Terminal_Ileum,Testis,Adrenal_Gland,Artery_Tibial,Brain_Nucleus_accumbens_basal_ganglia,Brain_Putamen_basal_ganglia,Cells_Cultured_fibroblasts,Esophagus_Gastroesophageal_Junction,Esophagus_Mucosa,Esophagus_Muscularis,Liver,Lung,Minor_Salivary_Gland,Muscle_Skeletal,Pancreas,Prostate,Skin_Sun_Exposed_Lower_leg,Stomach,Cells_EBV.transformed_lymphocytes,Esophagus_Mucosa,Whole_Blood,Brain_Frontal_Cortex_BA9,Cells_Cultured_fibroblasts,Thyroid,Whole_Blood,Brain_Anterior_cingulate_cortex_BA24,Brain_Cerebellar_Hemisphere,Brain_Cerebellum,Brain_Hippocampus,Brain_Substantia_nigra,Thyroid,Artery_Tibial,Cells_Cultured_fibroblasts,Colon_Transverse,Esophagus_Mucosa,Muscle_Skeletal,Thyroid,Adipose_Visceral_Omentum,Artery_Aorta,Artery_Tibial,Esophagus_Muscularis,Nerve_Tibial,Ovary,Testis,Thyroid,Vagina,Whole_Blood,Adipose_Subcutaneous,Artery_Aorta,Artery_Tibial,Brain_Amygdala,Brain_Anterior_cingulate_cortex_BA24,Brain_Caudate_basal_ganglia,Brain_Cerebellar_Hemisphere,Brain_Cerebellum,Brain_Cortex,Brain_Frontal_Cortex_BA9,Brain_Hippocampus,Brain_Hypothalamus,Brain_Nucleus_accumbens_basal_ganglia,Brain_Putamen_basal_ganglia,Cells_Cultured_fibroblasts,Colon_Sigmoid,Esophagus_Gastroesophageal_Junction,Esophagus_Muscularis,Muscle_Skeletal,Nerve_Tibial,Ovary,Pituitary,Prostate,Skin_Not_Sun_Exposed_Suprapubic,Skin_Sun_Exposed_Lower_leg,Testis,Thyroid,Uterus,Adrenal_Gland,Brain_Cortex,Brain_Frontal_Cortex_BA9,Brain_Hypothalamus,Brain_Nucleus_accumbens_basal_ganglia,Brain_Putamen_basal_ganglia,Colon_Sigmoid,Colon_Transverse,Muscle_Skeletal,Pancreas,Pituitary,Small_Intestine_Terminal_Ileum,Testis,Adrenal_Gland,Artery_Tibial,Brain_Nucleus_accumbens_basal_ganglia,Brain_Putamen_basal_ganglia,Breast_Mammary_Tissue,Cells_Cultured_fibroblasts,Colon_Transverse,Esophagus_Gastroesophageal_Junction,Esophagus_Mucosa,Esophagus_Muscularis,Liver,Lung,Minor_Salivary_Gland,Muscle_Skeletal,Pancreas,Skin_Sun_Exposed_Lower_leg,Stomach,Thyroid,Whole_Blood,Adipose_Subcutaneous,Cells_Cultured_fibroblasts,Colon_Sigmoid,Lung,Minor_Salivary_Gland,Skin_Not_Sun_Exposed_Suprapubic,Skin_Sun_Exposed_Lower_leg,Thyroid,Adipose_Visceral_Omentum,Artery_Tibial,Brain_Amygdala,Brain_Cerebellar_Hemisphere,Brain_Cortex,Brain_Hippocampus,Brain_Nucleus_accumbens_basal_ganglia,Brain_Putamen_basal_ganglia,Breast_Mammary_Tissue,Cells_Cultured_fibroblasts,Esophagus_Gastroesophageal_Junction,Esophagus_Muscularis,Liver,Lung,Nerve_Tibial,Skin_Not_Sun_Exposed_Suprapubic,Skin_Sun_Exposed_Lower_leg,Spleen,Stomach,Thyroid,Uterus,Adipose_Subcutaneous,Colon_Transverse,Nerve_Tibial,Thyroid,Cells_EBV.transformed_lymphocytes,Esophagus_Mucosa,Whole_Blood,Thyroid,Adrenal_Gland,Artery_Coronary,Colon_Transverse,Thyroid,Lung,Testis,Adipose_Subcutaneous,Artery_Tibial,Esophagus_Gastroesophageal_Junction,Esophagus_Muscularis,Nerve_Tibial,Testis,Thyroid,Whole_Blood,Adipose_Subcutaneous,Artery_Aorta,Artery_Tibial,Brain_Amygdala,Brain_Anterior_cingulate_cortex_BA24,Brain_Caudate_basal_ganglia,Brain_Cerebellar_Hemisphere,Brain_Cerebellum,Brain_Cortex,Brain_Frontal_Cortex_BA9,Brain_Hippocampus,Brain_Hypothalamus,Brain_Putamen_basal_ganglia,Cells_Cultured_fibroblasts,Colon_Sigmoid,Esophagus_Gastroesophageal_Junction,Esophagus_Muscularis,Lung,Muscle_Skeletal,Nerve_Tibial,Ovary,Prostate,Skin_Not_Sun_Exposed_Suprapubic,Skin_Sun_Exposed_Lower_leg,Spleen,Testis,Thyroid,Uterus,Adrenal_Gland,Brain_Anterior_cingulate_cortex_BA24,Brain_Hypothalamus,Brain_Nucleus_accumbens_basal_ganglia,Brain_Putamen_basal_ganglia,Colon_Sigmoid,Colon_Transverse,Muscle_Skeletal,Pancreas,Pituitary,Small_Intestine_Terminal_Ileum,Testis,Artery_Tibial,Brain_Hypothalamus,Brain_Putamen_basal_ganglia,Colon_Transverse,Esophagus_Gastroesophageal_Junction,Esophagus_Mucosa,Esophagus_Muscularis,Lung,Minor_Salivary_Gland,Muscle_Skeletal,Nerve_Tibial,Pancreas,Skin_Sun_Exposed_Lower_leg,Spleen,Testis,Thyroid,Uterus,Whole_Blood,Adipose_Subcutaneous,Adipose_Visceral_Omentum,Brain_Cerebellum,Brain_Nucleus_accumbens_basal_ganglia,Breast_Mammary_Tissue,Esophagus_Muscularis,Nerve_Tibial,Testis,Cells_Cultured_fibroblasts,Heart_Atrial_Appendage,Nerve_Tibial,Ovary,Skin_Not_Sun_Exposed_Suprapubic,Skin_Sun_Exposed_Lower_leg,Thyroid,Whole_Blood,Brain_Cerebellum,Brain_Hippocampus,Brain_Substantia_nigra,Breast_Mammary_Tissue,Nerve_Tibial,Artery_Tibial,Brain_Cerebellar_Hemisphere,Breast_Mammary_Tissue,Cells_Cultured_fibroblasts,Colon_Sigmoid,Esophagus_Gastroesophageal_Junction,Esophagus_Muscularis,Nerve_Tibial,Ovary,Skin_Sun_Exposed_Lower_leg,Testis,Thyroid,Uterus,Adipose_Subcutaneous,Artery_Tibial,Brain_Amygdala,Brain_Anterior_cingulate_cortex_BA24,Brain_Caudate_basal_ganglia,Brain_Cerebellar_Hemisphere,Brain_Cerebellum,Brain_Cortex,Brain_Frontal_Cortex_BA9,Brain_Hippocampus,Brain_Nucleus_accumbens_basal_ganglia,Brain_Putamen_basal_ganglia,Breast_Mammary_Tissue,Cells_Cultured_fibroblasts,Cells_EBV.transformed_lymphocytes,Colon_Sigmoid,Colon_Transverse,Esophagus_Gastroesophageal_Junction,Esophagus_Muscularis,Heart_Atrial_Appendage,Lung,Muscle_Skeletal,Nerve_Tibial,Ovary,Pancreas,Pituitary,Prostate,Skin_Not_Sun_Exposed_Suprapubic,Skin_Sun_Exposed_Lower_leg,Spleen,Stomach,Testis,Thyroid,Uterus,Vagina,Adrenal_Gland,Brain_Anterior_cingulate_cortex_BA24,Brain_Frontal_Cortex_BA9,Brain_Hypothalamus,Brain_Nucleus_accumbens_basal_ganglia,Colon_Sigmoid,Colon_Transverse,Muscle_Skeletal,Pancreas,Pituitary,Small_Intestine_Terminal_Ileum,Testis,Muscle_Skeletal,Testis,Whole_Blood,Adipose_Subcutaneous,Artery_Tibial,Brain_Cerebellum,Breast_Mammary_Tissue,Colon_Sigmoid,Esophagus_Gastroesophageal_Junction,Muscle_Skeletal,Nerve_Tibial,Ovary,Skin_Not_Sun_Exposed_Suprapubic,Skin_Sun_Exposed_Lower_leg,Vagina,Adipose_Subcutaneous,Adipose_Visceral_Omentum,Brain_Cerebellum,Breast_Mammary_Tissue,Heart_Atrial_Appendage,Nerve_Tibial,Pituitary,Testis,Adrenal_Gland,Brain_Frontal_Cortex_BA9,Brain_Hypothalamus,Colon_Transverse,Pancreas,Testis,Adipose_Subcutaneous,Adipose_Visceral_Omentum,Brain_Cerebellum,Breast_Mammary_Tissue,Heart_Atrial_Appendage,Nerve_Tibial,Pituitary,Testis,Adrenal_Gland,Brain_Frontal_Cortex_BA9,Brain_Hypothalamus,Colon_Transverse,Pancreas,Testis,Adipose_Subcutaneous,Adipose_Visceral_Omentum,Brain_Cerebellum,Breast_Mammary_Tissue,Heart_Atrial_Appendage,Nerve_Tibial,Pituitary,Testis,Adrenal_Gland,Brain_Frontal_Cortex_BA9,Brain_Hypothalamus,Colon_Transverse,Pancreas,Testis	0.00232912,0.0114579,4.32187e-06,3.70347e-05,0.00021136,0.00443963,0.00685657,8.4482e-05,0.00658471,0.000580693,0.011685,0.00256125,2.39483e-06,0.00952245,7.63888e-05,0.000838096,1.38312e-05,0.00170034,0.0046209,0.000589134,0.00350276,2.14721e-06,0.00201798,0.00975107,3.05419e-05,0.00784548,0.000740448,1.21679e-08,0.00997872,0.00603732,0.00665981,0.000994509,6.7817e-06,0.000235396,3.93823e-08,0.00412199,0.00810716,0.00583432,0.000340511,2.28352e-05,7.25472e-06,0.00689316,0.00133927,0.000151483,0.0117156,0.0023535,7.58674e-06,1.27371e-05,0.000797124,1.15978e-05,9.68267e-05,0.000405747,0.00145767,0.00104384,4.9433e-06,0.0100962,0.00424829,3.84084e-05,1.64397e-07,0.00772761,0.000105393,0.000904437,3.92889e-08,5.56396e-06,6.96351e-06,0.00257918,1.70755e-05,0.00156433,0.00459846,0.00132971,7.78495e-10,8.1358e-06,2.11393e-07,2.31099e-06,0.000280154,4.2667e-05,9.45353e-08,0.00121228,0.0102899,1.10706e-05,0.000256489,0.0106162,0.00219557,1.78093e-05,0.00260182,0.00742212,0.000331481,0.00221645,4.04941e-05,0.00548522,0.00667487,0.000164852,0.000880586,0.000573151,0.00671346,1.97872e-05,0.0087193,0.00688353,3.95189e-06,0.00842045,0.00689206,0.0064614,2.56626e-05,0.00320733,0.00767109,0.00371909,0.00501711,0.00732234,1.90842e-06,0.00415712,0.00140633,6.1845e-09,0.0104109,0.00427383,2.17732e-05,0.000180604,4.96336e-08,0.00120278,0.00533117,0.00923889,0.000728387,0.000880719,5.00575e-06,0.000670165,0.000363153,0.00159909,0.00887939,0.000111655,3.41041e-07,3.76612e-08,2.75428e-05,6.73165e-09,0.0021923,0.000365599,0.00412606,0.000134999,0.0001309,0.00305868,0.00351792,4.18526e-05,0.0101949,2.3308e-05,1.3821e-07,0.00707755,0.000282466,0.000363474,3.51525e-08,4.5943e-06,1.80265e-06,0.00173826,3.4206e-07,3.35913e-05,0.000279033,0.00520568,0.0101186,0.00022356,1.95491e-11,7.76964e-09,1.18325e-09,4.60747e-08,5.33341e-05,4.27942e-06,1.72777e-09,0.00404187,0.0022423,1.4818e-05,0.00188282,0.0056736,0.00903719,0.00409943,0.002179,6.20833e-06,0.000287103,0.00184452,6.49146e-05,0.000655843,8.082e-06,0.000488527,0.000264904,0.000422172,0.00984135,0.00380312,0.00505052,0.000194622,0.00461539,0.000228924,0.000760923,3.96843e-05,0.000157648,7.0788e-07,0.00223808,0.00608184,0.00338504,0.0100128,0.000796094,0.00916171,0.00981942,0.000247296,0.000577108,0.00541561,8.11061e-05,7.55645e-05,0.00846156,0.000133663,0.00269129,0.000293958,0.000399968,0.00613803,0.00480309,0.00453259,0.00216419,0.00612418,0.00180076,0.000143078,0.00610045,0.00631541,6.18178e-05,1.29258e-06,9.29436e-05,0.0111401,0.00841508,0.000120059,4.42005e-05,0.000482252,8.14604e-05,0.0110795,0.000132391,0.00851134,0.00144207,4.62299e-05,0.00116107,0.00393585,0.00169059,9.43984e-08,0.00971053,0.00114272,0.0027565,0.00959739,0.00781359,3.84828e-05,3.14301e-05,0.007783,0.000319439,0.00775689,0.00428638,0.00172634,0.00218494,0.00420714,5.66764e-05,1.50138e-05,0.000831187,0.000301719,0.00138321,3.53957e-07,0.000702872,0.000415226,2.32076e-09,0.00473421,2.16028e-06,2.10587e-06,0.00659982,2.74312e-08,0.000731729,0.00165776,0.0099649,0.00251909,9.82118e-10,4.10851e-08,1.50344e-08,4.61856e-08,0.000561323,0.00192118,4.34076e-09,0.000890704,0.00869481,0.000373586,0.00326273,0.00193166,0.00118502,0.000363868,0.000133597,0.000240139,4.79039e-06,0.00813606,0.00269849,3.55456e-05,0.0019719,9.50863e-05,2.10762e-05,0.0115138,0.000719227,0.00187803,0.000269727,5.6848e-06,0.00664491,0.0010355,0.00958035,0.00979031,3.36054e-05,0.00890635,0.00250072,0.00468593,0.00737882,2.58973e-06,0.00452555,0.0107703,0.0068923,4.81299e-05,0.000791084,0.0046985,0.0113854,0.00923116,0.000243185,0.0108924,0.00178544,0.00184647,0.0109423,0.00901229,0.00143915,4.82333e-09,1.75645e-05,0.000420604,0.00437104,0.00111801,0.00973118,2.80249e-10,4.03695e-06,0.00041806,0.000418448,0.00478575,0.000131779,1.19823e-07,0.000289811,0.000967488,0.00906233,0.00359269,0.0116181,9.05273e-05,3.66274e-06,0.00996208,1.56152e-05,0.00232315,1.19556e-05,1.81791e-05,0.00340985,0.00026492,3.89454e-09,8.8063e-08,2.19694e-09,0.000374084,0.00198011,0.000645004,1.07221e-06,1.65402e-10,0.000290951,0.0117427,9.08988e-08,4.82443e-09,0.000783436,0.000591102,1.07785e-05,0.00434682,0.000341705,0.00105443,0.00214265,1.59534e-06,2.84297e-06,0.000729902,4.69376e-07,0.00244055,0.000549137,2.79386e-08,0.00394778,8.06496e-05,0.000582522,2.59951e-05,0.00449868,0.000116397,0.000740749,0.00444729,0.00162685,0.000423489,0.000182824,6.33074e-05,0.0072122,0.00633793,0.00245132,0.000202233,0.000161948,7.08458e-06,0.000632554,0.00711873,0.00586827,0.00967977,0.000484683,0.00112896,0.00167978,0.000626378,0.000988908,0.00252082,2.53707e-05,0.000275021,0.000161948,7.08458e-06,0.000632554,0.00711873,0.00586827,0.00967977,0.000484683,0.00112896,0.00102312,0.000626378,0.00116228,0.00252082,2.53707e-05,0.000275021,0.000161948,7.08458e-06,0.000632554,0.00711873,0.00586827,0.00967977,0.000484683,0.00112896,0.00102312,0.000626378,0.00116228,0.00252082,2.53707e-05	0.0134770699280131,0.0489498853790343,6.12259656534486e-05,0.000399796875700294,0.00176676381130987,0.0229002667135196,0.0325371623077283,0.000808935133453789,0.0314912527109464,0.00418449858653591,0.0497125702790692,0.0145773451530549,3.62134652968043e-05,0.0422955745978275,0.00074279205615475,0.00571634235754278,0.000170163214016269,0.0103713612172892,0.0236568403031121,0.00423684676355654,0.0188676930396048,3.28439457136333e-05,0.0119674942288426,0.0430972956643662,0.000338688626713575,0.0362404820365426,0.00514463840049946,2.98019218497352e-07,0.0438945429484652,0.0293699620405798,0.031781027900526,0.00660981948597117,9.11318987551172e-05,0.00193569024856748,8.77455834415303e-07,0.0215527556538997,0.0372046136646958,0.0285699135198725,0.00265245711370846,0.000263442411385768,9.66760487735237e-05,0.0326774450264171,0.00848883207817524,0.00133081466250484,0.0498149878752024,0.013592766348921,0.000100572974575824,0.000158300817281491,0.00547724611008184,0.000145879146986098,0.000908496941184966,0.00308166791117133,0.00911726964679327,0.00688564922429765,6.89676071503098e-05,0.0442929994109725,0.022095033952045,0.000412527328267841,3.23344057598372e-06,0.0358097386366494,0.000976603754131649,0.00609800097906907,8.75527507125325e-07,7.65642379135887e-05,9.32617212599235e-05,0.0146607217642649,0.000204592713771116,0.00967159508926395,0.0235612580412105,0.008437941615759,2.32150788906128e-08,0.000106947864726705,4.06546093695195e-06,3.50823795849211e-05,0.00224720447590881,0.000451497508275515,1.95330885555136e-06,0.00780819474768822,0.0449600538226164,0.000140088631924235,0.00208360335328787,0.0460850052845621,0.0128341488043301,0.000212214686758519,0.0147668103478126,0.0346759837440143,0.00259284196948,0.0129347900028757,0.000431707276875987,0.0271808293298306,0.0318395542373767,0.00143011686506372,0.00596088519430824,0.00413805642060974,0.0319866980964008,0.000232711202918076,0.0394261451036083,0.0326423789734726,5.65586273498164e-05,0.038350129503573,0.0326733977221215,0.0310145995350183,0.000291576997537866,0.0175438169357867,0.0355995160789534,0.0198167253489543,0.0252863349610596,0.0343017432440991,2.95554216424483e-05,0.0217038424145498,0.00884488648068677,1.59258988142956e-07,0.045376506040327,0.0222021265776187,0.000252870679989093,0.00154608950197271,1.08430521985575e-06,0.00775688267507875,0.0265569941502277,0.0412864011331589,0.0050745638752706,0.00596165682798532,6.97320146645535e-05,0.0047286118592249,0.00280308323239923,0.00984980362802565,0.0400057789499178,0.00102623434807304,6.27004266523669e-06,8.42340311674133e-07,0.000309832610965032,1.72295020073447e-07,0.0128178574762142,0.00281950935403403,0.0215706038565073,0.00120650680939897,0.00117535404389661,0.0168721740420388,0.0189357628518381,0.000444003168742024,0.0446333768124384,0.000268162520157808,2.76135774401473e-06,0.0333844392102025,0.00226280350840928,0.00280517182421698,7.90705264076701e-07,6.46356095305867e-05,2.80860713095061e-05,0.0105653350050652,6.28726924536746e-06,0.000367575077131466,0.00223943618540222,0.0260501390996939,0.0443702808624816,0.00185262455199251,7.3300445623689e-10,1.96840142137397e-07,3.43171545841635e-08,1.01282284981904e-06,0.00054652909774288,6.06885154814815e-05,4.88432510495178e-08,0.021207274214896,0.013060879029219,0.000180704875686643,0.0112945660985067,0.0279311638001818,0.0405726454877422,0.0214545529481475,0.0127531716540589,8.42752332648821e-05,0.00229417533668953,0.0111027686665434,0.000646510991842933,0.00464220719152031,0.000106318020613604,0.00361200555625731,0.00214224766487267,0.00318874709806437,0.0434148284275276,0.0201805630633926,0.0254211493732666,0.00164717677929769,0.0236322438080926,0.00189026030046121,0.00526504489499916,0.000424265766995048,0.00137676826978739,1.21239319693592e-05,0.0130404597495343,0.0295442548703579,0.0183418816637846,0.0440125234485351,0.0054713565245193,0.0410126889830797,0.0433383121814421,0.00201939415353153,0.00416230771953606,0.0269001854323819,0.000781544951055801,0.000735971542482673,0.0384958147019247,0.0011964636527092,0.0151866351177915,0.00234068967112816,0.00304437781941494,0.0297599721452122,0.0244063415210734,0.0232888177940793,0.012682047530294,0.0297058046192781,0.010881968663474,0.00126762389402589,0.0296160175055901,0.0304519295547319,0.000620115496376139,2.08199922814963e-05,0.000877632469057114,0.0478849467767337,0.038330277091056,0.00109204455186878,0.000465305695964811,0.00357269254563629,0.000784409085562127,0.047678223013807,0.00118693150134743,0.0386760553239192,0.00903502859955434,0.000483627994217625,0.00753009052411236,0.0207563079611637,0.0103218361863426,1.95080734224033e-06,0.0429581288724027,0.00742978407200796,0.0154869981866179,0.0425601589856999,0.0361219506030882,0.000413206787824425,0.000347223386115434,0.0360122872783164,0.00251284734423789,0.0359178257694207,0.0222533493053892,0.0105054697934978,0.0127820822136155,0.0219212013234277,0.000575369537318624,0.000182783806745102,0.00567547973423652,0.00239371996769231,0.00872328351742746,6.48397238386343e-06,0.00492368052096189,0.00314363322518944,6.4274819983302e-08,0.0241235257547368,3.30166377387044e-05,3.22834593839789e-05,0.0315487774267602,6.29624379660025e-07,0.00509404090152393,0.0101538649851842,0.0438478282109727,0.0143783571320488,2.88660342621445e-08,9.12113913679069e-07,3.61963868645801e-07,1.01503430962753e-06,0.00406519447414913,0.011486569863262,1.14959496768458e-07,0.00601858930228983,0.0393396421881836,0.00287165603586771,0.0177946829405162,0.0115392897686113,0.0076603893000178,0.0028077931831777,0.00119597837071164,0.00196890487804646,6.70628746243807e-05,0.0373106863481856,0.0152200759341669,0.000385968136291074,0.0117392421021216,0.000894556387841825,0.000245770155467224,0.0491381937211843,0.00501989132874021,0.0112709667630461,0.0021755950766114,7.80313140492645e-05,0.0317237468121772,0.00683840153961597,0.0425008741468392,0.0432371481112883,0.000367708373824431,0.0401044109094481,0.014292469921574,0.0239263306884191,0.034516270230028,3.88274249980226e-05,0.0232598858013003,0.0466190945482536,0.0326743558991377,0.000500493539878286,0.00544213880814611,0.0239800274669432,0.0487082521751962,0.0412605692418834,0.00199040346533162,0.0470376554523014,0.0108045115563437,0.0111120053179561,0.0472112442289342,0.0404826400991241,0.00901971511008126,1.26655650692033e-07,0.000209640157622064,0.00317857387251567,0.0226107013411582,0.00729466689605674,0.043026529728834,8.95337499602726e-09,5.76368307690875e-05,0.00316212228333363,0.00316458208333132,0.0243348972124781,0.0011822004667426,2.42741118497096e-06,0.00231248814279536,0.00645691170035343,0.0406610392657721,0.0192643149972256,0.0494887970867241,0.000857945513377415,5.28536297435576e-05,0.043837500261251,0.000189249314337907,0.0134501730317798,0.000149795789881895,0.000216079367588752,0.0184521156728018,0.00214237203312635,1.03988905132619e-07,1.83126844478668e-06,6.10715685690343e-08,0.00287503562159657,0.0117796635251708,0.00457602972115893,1.76120000623244e-05,5.46120719762267e-09,0.00232028583427492,0.0499078276022944,1.88541719718867e-06,1.26681642859633e-07,0.00539745778574709,0.00424874363549881,0.00013683705699235,0.0225094298664707,0.00266054447062554,0.00694451130715411,0.0125788782318927,2.5173391988785e-05,4.22138255206979e-05,0.00508333247933447,8.37482286107936e-06,0.0140093613234954,0.0039906718400284,6.40235581737386e-07,0.020806436924245,0.0007778043488839,0.0041958029453639,0.00029486152862892,0.0231467834044286,0.00106345987625232,0.00514630480897385,0.022931515206749,0.00999319306461147,0.00319716170050769,0.00156224102873674,0.000632807014470981,0.0338918199404207,0.0305416071959934,0.0140584821814978,0.00170172734257992,0.001408644102403,9.46992103451456e-05,0.0045013095699237,0.0335372310440479,0.0287049929713646,0.0428508983308889,0.00358806740763224,0.00735398424506535,0.0102667013942933,0.00446428531295411,0.00657815686857231,0.014386422623804,0.000288659517887436,0.00221214653912279,0.001408644102403,9.46992103451456e-05,0.0045013095699237,0.0335372310440479,0.0287049929713646,0.0428508983308889,0.00358806740763224,0.00735398424506535,0.00676934342842567,0.00446428531295411,0.00753654949885818,0.014386422623804,0.000288659517887436,0.00221214653912279,0.001408644102403,9.46992103451456e-05,0.0045013095699237,0.0335372310440479,0.0287049929713646,0.0428508983308889,0.00358806740763224,0.00735398424506535,0.00676934342842567,0.00446428531295411,0.00753654949885818,0.014386422623804,0.000288659517887436	1								1							1						1
libB_seq234099_[chr1:246890716-246890915]	Weak transcription	Strong transcription	Weak transcription	Weak transcription	Weak transcription;Strong transcription	Strong transcription	Genic enhancers	Strong transcription	Strong transcription	Weak transcription;Strong transcription	Weak transcription;Strong transcription	Strong transcription	Genic enhancers	ENSG00000143653,ENSG00000227953,ENSG00000260855,ENSG00000143653,ENSG00000227953,ENSG00000260855,ENSG00000143653,ENSG00000223519,ENSG00000227953,ENSG00000260855,ENSG00000143653,ENSG00000185420,ENSG00000223519,ENSG00000227953,ENSG00000235021,ENSG00000260698,ENSG00000260855,ENSG00000143653,ENSG00000185420,ENSG00000223519,ENSG00000227953,ENSG00000235021,ENSG00000260698,ENSG00000260855,ENSG00000143653,ENSG00000153207,ENSG00000162852,ENSG00000185420,ENSG00000223519,ENSG00000227953,ENSG00000235021,ENSG00000260698,ENSG00000260855,ENSG00000143653,ENSG00000153207,ENSG00000162852,ENSG00000185420,ENSG00000223519,ENSG00000227953,ENSG00000235021,ENSG00000260698,ENSG00000260855,ENSG00000143653,ENSG00000227953,ENSG00000260855,ENSG00000143653,ENSG00000223519,ENSG00000227953,ENSG00000260855	-657,-657,-657,-160,-160,-160,404,404,404,404,445,445,445,445,445,445,445,454,454,454,454,454,454,454,527,527,527,527,527,527,527,527,527,529,529,529,529,529,529,529,529,529,774,774,774,857,857,857,857	Adipose_Subcutaneous,Adipose_Visceral_Omentum,Artery_Aorta,Artery_Tibial,Breast_Mammary_Tissue,Cells_Cultured_fibroblasts,Colon_Sigmoid,Colon_Transverse,Esophagus_Gastroesophageal_Junction,Esophagus_Mucosa,Esophagus_Muscularis,Heart_Atrial_Appendage,Heart_Left_Ventricle,Kidney_Cortex,Lung,Minor_Salivary_Gland,Muscle_Skeletal,Ovary,Pancreas,Prostate,Skin_Not_Sun_Exposed_Suprapubic,Skin_Sun_Exposed_Lower_leg,Spleen,Stomach,Thyroid,Whole_Blood,Adipose_Subcutaneous,Brain_Cerebellum,Brain_Spinal_cord_cervical_c.1,Breast_Mammary_Tissue,Cells_Cultured_fibroblasts,Colon_Transverse,Minor_Salivary_Gland,Muscle_Skeletal,Nerve_Tibial,Skin_Not_Sun_Exposed_Suprapubic,Skin_Sun_Exposed_Lower_leg,Stomach,Adipose_Subcutaneous,Artery_Coronary,Brain_Amygdala,Brain_Anterior_cingulate_cortex_BA24,Brain_Caudate_basal_ganglia,Brain_Cerebellar_Hemisphere,Brain_Cerebellum,Brain_Cortex,Brain_Nucleus_accumbens_basal_ganglia,Brain_Spinal_cord_cervical_c.1,Breast_Mammary_Tissue,Cells_Cultured_fibroblasts,Esophagus_Muscularis,Minor_Salivary_Gland,Muscle_Skeletal,Nerve_Tibial,Skin_Not_Sun_Exposed_Suprapubic,Skin_Sun_Exposed_Lower_leg,Stomach,Thyroid,Adipose_Subcutaneous,Adipose_Visceral_Omentum,Artery_Aorta,Artery_Tibial,Breast_Mammary_Tissue,Cells_Cultured_fibroblasts,Colon_Sigmoid,Colon_Transverse,Esophagus_Gastroesophageal_Junction,Esophagus_Mucosa,Esophagus_Muscularis,Heart_Atrial_Appendage,Heart_Left_Ventricle,Kidney_Cortex,Lung,Minor_Salivary_Gland,Muscle_Skeletal,Ovary,Pancreas,Prostate,Skin_Not_Sun_Exposed_Suprapubic,Skin_Sun_Exposed_Lower_leg,Spleen,Stomach,Thyroid,Whole_Blood,Adipose_Subcutaneous,Brain_Cerebellum,Brain_Spinal_cord_cervical_c.1,Breast_Mammary_Tissue,Cells_Cultured_fibroblasts,Colon_Transverse,Minor_Salivary_Gland,Muscle_Skeletal,Nerve_Tibial,Skin_Not_Sun_Exposed_Suprapubic,Skin_Sun_Exposed_Lower_leg,Stomach,Adipose_Subcutaneous,Artery_Coronary,Brain_Amygdala,Brain_Anterior_cingulate_cortex_BA24,Brain_Caudate_basal_ganglia,Brain_Cerebellar_Hemisphere,Brain_Cerebellum,Brain_Cortex,Brain_Nucleus_accumbens_basal_ganglia,Brain_Spinal_cord_cervical_c.1,Breast_Mammary_Tissue,Cells_Cultured_fibroblasts,Esophagus_Muscularis,Minor_Salivary_Gland,Muscle_Skeletal,Nerve_Tibial,Skin_Not_Sun_Exposed_Suprapubic,Skin_Sun_Exposed_Lower_leg,Stomach,Thyroid,Adipose_Subcutaneous,Adipose_Visceral_Omentum,Breast_Mammary_Tissue,Cells_Cultured_fibroblasts,Esophagus_Mucosa,Kidney_Cortex,Lung,Minor_Salivary_Gland,Pancreas,Skin_Not_Sun_Exposed_Suprapubic,Skin_Sun_Exposed_Lower_leg,Stomach,Thyroid,Whole_Blood,Adipose_Subcutaneous,Brain_Cerebellar_Hemisphere,Brain_Cerebellum,Nerve_Tibial,Ovary,Thyroid,Adipose_Subcutaneous,Adipose_Visceral_Omentum,Artery_Coronary,Artery_Tibial,Brain_Anterior_cingulate_cortex_BA24,Brain_Cerebellar_Hemisphere,Brain_Cerebellum,Brain_Cortex,Brain_Frontal_Cortex_BA9,Brain_Hippocampus,Brain_Nucleus_accumbens_basal_ganglia,Brain_Putamen_basal_ganglia,Brain_Spinal_cord_cervical_c.1,Breast_Mammary_Tissue,Cells_Cultured_fibroblasts,Colon_Sigmoid,Colon_Transverse,Esophagus_Gastroesophageal_Junction,Esophagus_Muscularis,Heart_Atrial_Appendage,Heart_Left_Ventricle,Lung,Muscle_Skeletal,Nerve_Tibial,Ovary,Pancreas,Pituitary,Skin_Not_Sun_Exposed_Suprapubic,Skin_Sun_Exposed_Lower_leg,Stomach,Testis,Thyroid,Adipose_Subcutaneous,Adipose_Visceral_Omentum,Artery_Coronary,Artery_Tibial,Brain_Amygdala,Brain_Anterior_cingulate_cortex_BA24,Brain_Caudate_basal_ganglia,Brain_Cerebellar_Hemisphere,Brain_Cerebellum,Brain_Cortex,Brain_Frontal_Cortex_BA9,Brain_Nucleus_accumbens_basal_ganglia,Brain_Putamen_basal_ganglia,Brain_Spinal_cord_cervical_c.1,Brain_Substantia_nigra,Breast_Mammary_Tissue,Cells_Cultured_fibroblasts,Colon_Sigmoid,Colon_Transverse,Esophagus_Muscularis,Heart_Atrial_Appendage,Muscle_Skeletal,Nerve_Tibial,Ovary,Pituitary,Prostate,Skin_Not_Sun_Exposed_Suprapubic,Skin_Sun_Exposed_Lower_leg,Small_Intestine_Terminal_Ileum,Stomach,Testis,Thyroid,Adipose_Subcutaneous,Adipose_Visceral_Omentum,Adrenal_Gland,Artery_Aorta,Artery_Tibial,Brain_Anterior_cingulate_cortex_BA24,Brain_Caudate_basal_ganglia,Brain_Frontal_Cortex_BA9,Brain_Nucleus_accumbens_basal_ganglia,Brain_Substantia_nigra,Breast_Mammary_Tissue,Cells_Cultured_fibroblasts,Colon_Transverse,Heart_Atrial_Appendage,Heart_Left_Ventricle,Liver,Lung,Minor_Salivary_Gland,Muscle_Skeletal,Ovary,Pancreas,Prostate,Skin_Not_Sun_Exposed_Suprapubic,Skin_Sun_Exposed_Lower_leg,Stomach,Testis,Thyroid,Artery_Tibial,Esophagus_Mucosa,Esophagus_Muscularis,Muscle_Skeletal,Nerve_Tibial,Artery_Tibial,Brain_Caudate_basal_ganglia,Breast_Mammary_Tissue,Heart_Left_Ventricle,Muscle_Skeletal,Nerve_Tibial,Ovary,Skin_Sun_Exposed_Lower_leg,Testis,Uterus,Adipose_Subcutaneous,Adipose_Visceral_Omentum,Artery_Tibial,Brain_Cerebellar_Hemisphere,Brain_Cerebellum,Brain_Cortex,Brain_Frontal_Cortex_BA9,Brain_Spinal_cord_cervical_c.1,Breast_Mammary_Tissue,Cells_Cultured_fibroblasts,Cells_EBV.transformed_lymphocytes,Esophagus_Muscularis,Lung,Minor_Salivary_Gland,Muscle_Skeletal,Nerve_Tibial,Ovary,Prostate,Skin_Not_Sun_Exposed_Suprapubic,Skin_Sun_Exposed_Lower_leg,Testis,Thyroid,Uterus,Vagina,Adrenal_Gland,Brain_Cortex,Brain_Frontal_Cortex_BA9,Brain_Hypothalamus,Brain_Nucleus_accumbens_basal_ganglia,Colon_Sigmoid,Colon_Transverse,Muscle_Skeletal,Pancreas,Pituitary,Testis,Testis,Adipose_Subcutaneous,Brain_Amygdala,Brain_Anterior_cingulate_cortex_BA24,Brain_Caudate_basal_ganglia,Brain_Cerebellum,Brain_Cortex,Brain_Frontal_Cortex_BA9,Brain_Hippocampus,Brain_Hypothalamus,Brain_Nucleus_accumbens_basal_ganglia,Brain_Putamen_basal_ganglia,Breast_Mammary_Tissue,Muscle_Skeletal,Ovary,Skin_Not_Sun_Exposed_Suprapubic,Vagina,Adipose_Subcutaneous,Adipose_Visceral_Omentum,Adrenal_Gland,Artery_Aorta,Artery_Tibial,Brain_Anterior_cingulate_cortex_BA24,Brain_Caudate_basal_ganglia,Brain_Frontal_Cortex_BA9,Brain_Nucleus_accumbens_basal_ganglia,Brain_Substantia_nigra,Breast_Mammary_Tissue,Cells_Cultured_fibroblasts,Colon_Transverse,Heart_Atrial_Appendage,Heart_Left_Ventricle,Liver,Lung,Minor_Salivary_Gland,Muscle_Skeletal,Ovary,Pancreas,Prostate,Skin_Not_Sun_Exposed_Suprapubic,Skin_Sun_Exposed_Lower_leg,Stomach,Testis,Thyroid,Artery_Tibial,Esophagus_Mucosa,Esophagus_Muscularis,Muscle_Skeletal,Nerve_Tibial,Artery_Tibial,Brain_Caudate_basal_ganglia,Breast_Mammary_Tissue,Heart_Left_Ventricle,Muscle_Skeletal,Nerve_Tibial,Ovary,Skin_Sun_Exposed_Lower_leg,Testis,Uterus,Adipose_Subcutaneous,Adipose_Visceral_Omentum,Artery_Tibial,Brain_Cerebellar_Hemisphere,Brain_Cerebellum,Brain_Cortex,Brain_Frontal_Cortex_BA9,Brain_Spinal_cord_cervical_c.1,Breast_Mammary_Tissue,Cells_Cultured_fibroblasts,Cells_EBV.transformed_lymphocytes,Esophagus_Muscularis,Lung,Minor_Salivary_Gland,Muscle_Skeletal,Nerve_Tibial,Ovary,Prostate,Skin_Not_Sun_Exposed_Suprapubic,Skin_Sun_Exposed_Lower_leg,Testis,Thyroid,Uterus,Vagina,Adrenal_Gland,Brain_Cortex,Brain_Frontal_Cortex_BA9,Brain_Hypothalamus,Brain_Nucleus_accumbens_basal_ganglia,Colon_Sigmoid,Colon_Transverse,Muscle_Skeletal,Pancreas,Pituitary,Testis,Testis,Adipose_Subcutaneous,Brain_Amygdala,Brain_Anterior_cingulate_cortex_BA24,Brain_Caudate_basal_ganglia,Brain_Cerebellum,Brain_Cortex,Brain_Frontal_Cortex_BA9,Brain_Hippocampus,Brain_Hypothalamus,Brain_Nucleus_accumbens_basal_ganglia,Brain_Putamen_basal_ganglia,Breast_Mammary_Tissue,Muscle_Skeletal,Ovary,Skin_Not_Sun_Exposed_Suprapubic,Vagina,Adipose_Subcutaneous,Adrenal_Gland,Brain_Anterior_cingulate_cortex_BA24,Brain_Caudate_basal_ganglia,Brain_Frontal_Cortex_BA9,Brain_Nucleus_accumbens_basal_ganglia,Brain_Substantia_nigra,Cells_Cultured_fibroblasts,Muscle_Skeletal,Pituitary,Skin_Not_Sun_Exposed_Suprapubic,Testis,Whole_Blood,Heart_Left_Ventricle,Artery_Tibial,Brain_Cerebellar_Hemisphere,Brain_Cerebellum,Brain_Hippocampus,Nerve_Tibial,Adrenal_Gland,Artery_Tibial,Cells_Cultured_fibroblasts,Esophagus_Mucosa,Esophagus_Muscularis,Heart_Atrial_Appendage,Heart_Left_Ventricle,Muscle_Skeletal,Nerve_Tibial,Spleen,Stomach,Adipose_Subcutaneous,Artery_Aorta,Artery_Tibial,Brain_Caudate_basal_ganglia,Brain_Cerebellar_Hemisphere,Heart_Left_Ventricle,Muscle_Skeletal,Nerve_Tibial,Testis,Whole_Blood,Adipose_Subcutaneous,Adipose_Visceral_Omentum,Artery_Tibial,Brain_Cerebellum,Brain_Cortex,Cells_EBV.transformed_lymphocytes,Muscle_Skeletal,Ovary,Small_Intestine_Terminal_Ileum,Testis,Thyroid,Adrenal_Gland,Brain_Anterior_cingulate_cortex_BA24,Brain_Cortex,Brain_Frontal_Cortex_BA9,Brain_Nucleus_accumbens_basal_ganglia,Brain_Putamen_basal_ganglia,Colon_Sigmoid,Colon_Transverse,Muscle_Skeletal,Pancreas,Pituitary,Small_Intestine_Terminal_Ileum,Testis,Esophagus_Mucosa,Muscle_Skeletal,Testis,Brain_Amygdala,Brain_Anterior_cingulate_cortex_BA24,Brain_Caudate_basal_ganglia,Brain_Cerebellar_Hemisphere,Brain_Cortex,Brain_Frontal_Cortex_BA9,Brain_Hippocampus,Brain_Hypothalamus,Brain_Nucleus_accumbens_basal_ganglia,Brain_Putamen_basal_ganglia,Brain_Spinal_cord_cervical_c.1,Brain_Substantia_nigra,Colon_Sigmoid,Ovary,Pituitary,Thyroid,Adipose_Subcutaneous,Adrenal_Gland,Brain_Anterior_cingulate_cortex_BA24,Brain_Caudate_basal_ganglia,Brain_Frontal_Cortex_BA9,Brain_Nucleus_accumbens_basal_ganglia,Brain_Substantia_nigra,Cells_Cultured_fibroblasts,Muscle_Skeletal,Pituitary,Skin_Not_Sun_Exposed_Suprapubic,Testis,Whole_Blood,Heart_Left_Ventricle,Artery_Tibial,Brain_Cerebellar_Hemisphere,Brain_Cerebellum,Brain_Hippocampus,Nerve_Tibial,Adrenal_Gland,Artery_Tibial,Cells_Cultured_fibroblasts,Esophagus_Mucosa,Esophagus_Muscularis,Heart_Atrial_Appendage,Heart_Left_Ventricle,Muscle_Skeletal,Nerve_Tibial,Spleen,Stomach,Adipose_Subcutaneous,Artery_Aorta,Artery_Tibial,Brain_Caudate_basal_ganglia,Brain_Cerebellar_Hemisphere,Heart_Left_Ventricle,Muscle_Skeletal,Nerve_Tibial,Testis,Whole_Blood,Adipose_Subcutaneous,Adipose_Visceral_Omentum,Artery_Tibial,Brain_Cerebellum,Brain_Cortex,Cells_EBV.transformed_lymphocytes,Muscle_Skeletal,Ovary,Small_Intestine_Terminal_Ileum,Testis,Thyroid,Adrenal_Gland,Brain_Anterior_cingulate_cortex_BA24,Brain_Cortex,Brain_Frontal_Cortex_BA9,Brain_Nucleus_accumbens_basal_ganglia,Brain_Putamen_basal_ganglia,Colon_Sigmoid,Colon_Transverse,Muscle_Skeletal,Pancreas,Pituitary,Small_Intestine_Terminal_Ileum,Testis,Esophagus_Mucosa,Muscle_Skeletal,Testis,Brain_Amygdala,Brain_Anterior_cingulate_cortex_BA24,Brain_Caudate_basal_ganglia,Brain_Cerebellar_Hemisphere,Brain_Cortex,Brain_Frontal_Cortex_BA9,Brain_Hippocampus,Brain_Hypothalamus,Brain_Nucleus_accumbens_basal_ganglia,Brain_Putamen_basal_ganglia,Brain_Spinal_cord_cervical_c.1,Brain_Substantia_nigra,Colon_Sigmoid,Ovary,Pituitary,Thyroid,Adipose_Subcutaneous,Adipose_Visceral_Omentum,Artery_Aorta,Artery_Tibial,Breast_Mammary_Tissue,Cells_Cultured_fibroblasts,Colon_Sigmoid,Colon_Transverse,Esophagus_Mucosa,Esophagus_Muscularis,Heart_Atrial_Appendage,Heart_Left_Ventricle,Kidney_Cortex,Lung,Minor_Salivary_Gland,Muscle_Skeletal,Ovary,Pancreas,Skin_Not_Sun_Exposed_Suprapubic,Skin_Sun_Exposed_Lower_leg,Small_Intestine_Terminal_Ileum,Spleen,Stomach,Thyroid,Whole_Blood,Adipose_Subcutaneous,Brain_Cerebellum,Brain_Spinal_cord_cervical_c.1,Breast_Mammary_Tissue,Cells_Cultured_fibroblasts,Minor_Salivary_Gland,Muscle_Skeletal,Nerve_Tibial,Skin_Not_Sun_Exposed_Suprapubic,Skin_Sun_Exposed_Lower_leg,Stomach,Artery_Coronary,Brain_Amygdala,Brain_Anterior_cingulate_cortex_BA24,Brain_Caudate_basal_ganglia,Brain_Cerebellar_Hemisphere,Brain_Cerebellum,Brain_Cortex,Brain_Nucleus_accumbens_basal_ganglia,Brain_Spinal_cord_cervical_c.1,Breast_Mammary_Tissue,Cells_Cultured_fibroblasts,Esophagus_Muscularis,Minor_Salivary_Gland,Muscle_Skeletal,Nerve_Tibial,Skin_Not_Sun_Exposed_Suprapubic,Skin_Sun_Exposed_Lower_leg,Stomach,Thyroid,Adipose_Subcutaneous,Adipose_Visceral_Omentum,Breast_Mammary_Tissue,Cells_Cultured_fibroblasts,Esophagus_Mucosa,Kidney_Cortex,Lung,Minor_Salivary_Gland,Pancreas,Skin_Not_Sun_Exposed_Suprapubic,Skin_Sun_Exposed_Lower_leg,Stomach,Thyroid,Whole_Blood,Adipose_Subcutaneous,Brain_Cerebellar_Hemisphere,Brain_Cerebellum,Nerve_Tibial,Ovary,Thyroid,Adipose_Subcutaneous,Adipose_Visceral_Omentum,Artery_Coronary,Artery_Tibial,Brain_Anterior_cingulate_cortex_BA24,Brain_Cerebellar_Hemisphere,Brain_Cerebellum,Brain_Cortex,Brain_Frontal_Cortex_BA9,Brain_Hippocampus,Brain_Nucleus_accumbens_basal_ganglia,Brain_Putamen_basal_ganglia,Brain_Spinal_cord_cervical_c.1,Breast_Mammary_Tissue,Cells_Cultured_fibroblasts,Colon_Sigmoid,Colon_Transverse,Esophagus_Gastroesophageal_Junction,Esophagus_Muscularis,Heart_Atrial_Appendage,Heart_Left_Ventricle,Lung,Muscle_Skeletal,Nerve_Tibial,Ovary,Pancreas,Pituitary,Skin_Not_Sun_Exposed_Suprapubic,Skin_Sun_Exposed_Lower_leg,Stomach,Testis,Thyroid,Adipose_Subcutaneous,Adipose_Visceral_Omentum,Artery_Coronary,Artery_Tibial,Brain_Amygdala,Brain_Anterior_cingulate_cortex_BA24,Brain_Caudate_basal_ganglia,Brain_Cerebellar_Hemisphere,Brain_Cerebellum,Brain_Cortex,Brain_Frontal_Cortex_BA9,Brain_Nucleus_accumbens_basal_ganglia,Brain_Putamen_basal_ganglia,Brain_Spinal_cord_cervical_c.1,Brain_Substantia_nigra,Breast_Mammary_Tissue,Cells_Cultured_fibroblasts,Colon_Sigmoid,Colon_Transverse,Esophagus_Muscularis,Heart_Atrial_Appendage,Muscle_Skeletal,Nerve_Tibial,Ovary,Pituitary,Prostate,Skin_Not_Sun_Exposed_Suprapubic,Skin_Sun_Exposed_Lower_leg,Small_Intestine_Terminal_Ileum,Stomach,Testis,Thyroid	4.43531e-09,2.41225e-06,6.96374e-06,6.21304e-06,1.07176e-12,2.87281e-10,2.48147e-07,2.7759e-10,0.00808787,9.97089e-10,0.000377561,0.000241096,0.000185999,0.00132442,3.32796e-13,5.69695e-15,2.55917e-07,0.00760217,1.78028e-10,0.0112309,2.17487e-18,1.28043e-26,0.00164647,2.5113e-10,4.46808e-24,9.82915e-12,0.000970505,0.0019807,0.00505307,0.000269218,0.000229928,0.0102112,1.14332e-05,3.13803e-08,1.67694e-06,1.44516e-06,0.00126293,0.000901688,0.0108185,0.0106655,0.00584793,0.000440705,0.00996024,0.00106372,1.50561e-05,0.000311217,0.0104811,0.000104336,0.000135525,0.000132411,0.00158548,0.000355167,9.42e-08,8.16443e-10,2.27539e-09,3.30788e-07,0.00138993,1.22759e-05,4.43531e-09,2.41225e-06,6.96374e-06,6.21304e-06,1.07176e-12,2.87281e-10,2.48147e-07,2.7759e-10,0.00808787,9.97089e-10,0.000377561,0.000241096,0.000185999,0.00132442,3.32796e-13,5.69695e-15,2.55917e-07,0.00760217,1.78028e-10,0.0112309,2.17487e-18,1.28043e-26,0.00164647,2.5113e-10,4.46808e-24,9.82915e-12,0.000970505,0.0019807,0.00505307,0.000269218,0.000229928,0.0102112,1.14332e-05,3.13803e-08,1.67694e-06,1.44516e-06,0.00126293,0.000901688,0.0108185,0.0106655,0.00584793,0.000440705,0.00996024,0.00106372,1.50561e-05,0.000311217,0.0104811,0.000104336,0.000135525,0.000132411,0.00158548,0.000355167,9.42e-08,8.16443e-10,2.27539e-09,3.30788e-07,0.00138993,1.22759e-05,5.8002e-06,0.00443988,0.000222615,6.14501e-09,1.41455e-06,0.0101613,1.37289e-08,1.51339e-05,0.00219605,2.37275e-12,3.98104e-19,0.00219929,2.83757e-14,0.00257485,0.00823019,0.000220905,9.44018e-07,0.00033684,0.0020906,0.00480247,1.26395e-06,0.00535498,0.000607201,7.17109e-05,0.00604351,1.72233e-05,4.69687e-09,0.00110522,0.00378869,0.0103586,0.000636266,0.00492418,0.00408722,0.000381814,8.25848e-08,3.60506e-05,2.81464e-05,0.000884999,0.00810254,0.000108048,0.00299233,9.16867e-05,2.94445e-09,9.81067e-11,0.00114144,0.00129648,1.37929e-05,2.75739e-08,2.90739e-06,0.000219236,0.000267506,2.23222e-06,1.65973e-08,0.000343062,0.000545526,0.00388224,0.0103128,0.00010457,5.49919e-05,7.49788e-06,2.39058e-10,2.15649e-06,0.000305247,0.00487,0.00069388,1.42152e-06,0.00745007,0.00389528,5.11005e-06,0.00034521,0.00159439,1.43784e-07,0.000275405,3.04146e-11,2.05287e-13,0.0013253,0.00278254,0.00120355,1.1104e-11,6.47929e-09,0.0100353,0.000111503,0.000979538,1.03556e-13,1.90732e-10,0.000660364,0.00189246,7.7591e-06,0.00901421,0.000167024,0.000141236,0.000677295,1.46886e-05,0.00152251,3.14241e-08,1.29477e-12,5.07736e-06,3.07385e-05,0.0019052,0.000935443,2.27513e-06,8.70886e-05,9.06348e-13,3.60511e-05,9.10464e-05,0.0103125,8.24785e-17,1.15248e-15,0.00129823,0.000369394,3.0342e-12,2.3547e-05,0.00513281,0.00905918,0.000239334,0.000109711,0.000280394,7.59368e-05,0.0100547,5.62722e-09,0.000781297,3.69854e-07,0.00892701,0.00143895,1.99757e-05,0.00462844,1.32773e-06,0.00913646,0.000559639,0.00401563,1.06434e-07,0.000946496,0.00191798,0.00192196,0.000257021,0.000853583,0.00978904,0.0115657,0.00199761,0.000454442,3.36172e-13,4.44824e-07,1.42906e-06,0.00772934,6.12584e-06,4.70538e-05,2.42844e-05,4.39937e-07,0.00248615,0.000438548,0.00011142,2.01223e-05,2.00995e-05,0.000548469,0.00212623,2.09288e-08,7.52039e-07,9.90948e-06,1.25712e-06,5.10818e-06,1.66058e-09,9.9423e-06,0.00349274,0.00457714,3.7737e-06,1.5035e-06,0.00249577,0.000403865,0.000621889,0.000100306,5.97486e-06,8.14102e-05,0.000331696,0.00339954,0.000672236,0.00039212,0.00226539,0.00719845,1.90732e-10,0.000660364,0.00189246,7.7591e-06,0.00901421,0.000167024,0.000141236,0.000677295,1.46886e-05,0.00152251,3.14241e-08,1.29477e-12,5.07736e-06,3.07385e-05,0.0019052,0.000935443,2.27513e-06,8.70886e-05,9.06348e-13,3.60511e-05,9.10464e-05,0.0103125,8.24785e-17,1.15248e-15,0.00129823,0.000369394,3.0342e-12,2.3547e-05,0.00513281,0.00905918,0.000239334,0.000109711,0.000280394,7.59368e-05,0.0100547,5.62722e-09,0.000781297,3.69854e-07,0.00892701,0.00143895,1.99757e-05,0.00462844,1.32773e-06,0.00913646,0.000559639,0.00401563,1.06434e-07,0.000946496,0.00191798,0.00192196,0.000257021,0.000853583,0.00978904,0.0115657,0.00199761,0.000454442,3.36172e-13,4.44824e-07,1.42906e-06,0.00772934,6.12584e-06,4.70538e-05,2.42844e-05,4.39937e-07,0.00248615,0.000438548,0.00011142,2.01223e-05,2.00995e-05,0.000548469,0.00212623,2.09288e-08,7.52039e-07,9.90948e-06,1.25712e-06,5.10818e-06,1.66058e-09,9.9423e-06,0.00349274,0.00457714,3.7737e-06,1.5035e-06,0.00249577,0.000403865,0.000621889,0.000100306,5.97486e-06,8.14102e-05,0.000331696,0.00339954,0.000672236,0.00039212,0.00226539,0.00719845,0.000190341,0.00730024,0.00134825,0.00143183,0.00152163,0.00319318,0.0106872,7.57066e-05,3.06454e-05,0.00231834,0.00516275,0.00214086,0.0109666,4.32554e-07,0.00654037,1.55763e-06,3.7129e-05,0.00387724,0.00193922,0.00318122,0.00103028,0.00775274,0.000527672,0.00364649,0.00470374,0.00335959,1.90367e-06,0.000473831,0.00247186,0.00855697,0.00333928,0.00302891,0.000288352,0.000414888,0.0116183,1.67582e-09,0.00226986,0.000140839,2.43748e-05,0.00013094,0.000137296,0.0110955,0.000747436,0.00387678,0.0110415,0.00501576,2.55483e-05,6.06717e-05,0.0045762,0.000498054,0.000573613,8.22226e-06,0.00775405,2.60414e-05,0.00381199,0.000422781,0.000185505,2.50572e-08,5.88658e-08,4.15875e-10,1.83353e-08,6.15568e-11,0.001895,3.01461e-09,0.00304779,0.00682511,2.90764e-05,2.52566e-06,4.27211e-12,2.92915e-09,0.0115116,1.09502e-09,1.39949e-06,2.3676e-06,4.14164e-08,5.23779e-07,5.32405e-07,0.000112281,0.00868414,0.00886957,0.0109349,0.00549467,0.00282413,0.000190341,0.00730024,0.00134825,0.00143183,0.00152163,0.00319318,0.0106872,7.57066e-05,3.06454e-05,0.00231834,0.00516275,0.00214086,0.0109666,4.32554e-07,0.00654037,1.55763e-06,3.7129e-05,0.00387724,0.00193922,0.00318122,0.00103028,0.00775274,0.000527672,0.00364649,0.00470374,0.00335959,1.90367e-06,0.000473831,0.00247186,0.00855697,0.00333928,0.00302891,0.000288352,0.000414888,0.0116183,1.67582e-09,0.00226986,0.000140839,2.43748e-05,0.00013094,0.000137296,0.0110955,0.000747436,0.00387678,0.0110415,0.00501576,2.55483e-05,6.06717e-05,0.0045762,0.000498054,0.000573613,8.22226e-06,0.00775405,2.60414e-05,0.00381199,0.000422781,0.000185505,2.50572e-08,5.88658e-08,4.15875e-10,1.83353e-08,6.15568e-11,0.001895,3.01461e-09,0.00304779,0.00682511,2.90764e-05,2.52566e-06,4.27211e-12,2.92915e-09,0.0115116,1.09502e-09,1.39949e-06,2.3676e-06,4.14164e-08,5.23779e-07,5.32405e-07,0.000112281,0.00868414,0.00886957,0.0109349,0.00549467,0.00282413,7.17863e-09,5.11933e-06,3.99477e-06,3.48031e-06,1.4926e-11,5.7545e-11,4.24058e-07,1.76779e-09,2.54556e-09,0.000754142,0.000231984,0.00013449,0.00948577,3.23217e-13,5.69695e-15,1.90856e-07,0.00999826,2.08913e-10,5.221e-19,2.92319e-28,0.00992765,0.00438447,2.30735e-08,3.89626e-24,3.21774e-11,0.00213649,0.00536392,0.00513003,0.00108068,0.00243102,1.14332e-05,2.94354e-07,7.72718e-06,8.71783e-06,0.00254538,0.0030825,0.00959598,0.00280889,0.000426585,0.0114449,0.0024778,5.70175e-05,0.00074932,0.0116884,0.000165347,0.000368211,0.000190066,0.00283463,0.000355167,1.62128e-06,3.88656e-09,9.55501e-09,4.78919e-07,0.00343885,2.09342e-05,5.8002e-06,0.00443988,0.000222615,6.14501e-09,1.41455e-06,0.0101613,1.37289e-08,1.51339e-05,0.00219605,2.37275e-12,3.98104e-19,0.00219929,2.83757e-14,0.00257485,0.00823019,0.000220905,9.44018e-07,0.00033684,0.0020906,0.00480247,1.26395e-06,0.00535498,0.000607201,7.17109e-05,0.00604351,1.72233e-05,4.69687e-09,0.00110522,0.00378869,0.0103586,0.000636266,0.00492418,0.00408722,0.000381814,8.25848e-08,3.60506e-05,2.81464e-05,0.000884999,0.00810254,0.000108048,0.00299233,9.16867e-05,2.94445e-09,9.81067e-11,0.00114144,0.00129648,1.37929e-05,2.75739e-08,2.90739e-06,0.000219236,0.000267506,2.23222e-06,1.65973e-08,0.000343062,0.000545526,0.00388224,0.0103128,0.00010457,5.49919e-05,7.49788e-06,2.39058e-10,2.15649e-06,0.000305247,0.00487,0.00069388,1.42152e-06,0.00745007,0.00389528,5.11005e-06,0.00034521,0.00159439,1.43784e-07,0.000275405,3.04146e-11,2.05287e-13,0.0013253,0.00278254,0.00120355,1.1104e-11,6.47929e-09,0.0100353,0.000111503,0.000979538,1.03556e-13	1.17282566419018e-07,3.64482854788767e-05,9.32631797392061e-05,8.43328646402745e-05,4.71240700080293e-11,9.16275958294658e-09,4.70247090959676e-06,8.87335573550396e-09,0.0371357008299928,2.92808608915721e-08,0.00289783966195024,0.00197555057296291,0.00158504907942989,0.00840989526396678,1.55614336064516e-11,3.24329989216819e-13,4.83460453341912e-06,0.0353471945318411,5.84992818375083e-09,0.0481868678829312,1.71877653461997e-16,1.88054175796935e-24,0.0100957185397816,8.07859339235761e-09,5.59207646157083e-22,3.82678075546766e-10,0.00647371560851323,0.0117825639027982,0.0254313501040582,0.00217191099286306,0.00189739245743973,0.0446892561897585,0.00014408562583214,7.12338674010054e-07,2.63207352890114e-05,2.30302302406171e-05,0.00808206840692862,0.00608193866787624,0.0467826488273333,0.0462572258016866,0.028622568569641,0.00330788736120871,0.0438311365836784,0.00699583934795249,0.000183250283177339,0.00245726432535977,0.0456179858195746,0.000968195343819934,0.001210408173754,0.00118707687483174,0.00977892612058747,0.00275004922645638,1.94704550209393e-06,2.42722252793916e-08,6.31114948088148e-08,6.09892960469019e-06,0.00875881069538438,0.000153290080393441,1.17282566419018e-07,3.64482854788767e-05,9.32631797392061e-05,8.43328646402745e-05,4.71240700080293e-11,9.16275958294658e-09,4.70247090959676e-06,8.87335573550396e-09,0.0371357008299928,2.92808608915721e-08,0.00289783966195024,0.00197555057296291,0.00158504907942989,0.00840989526396678,1.55614336064516e-11,3.24329989216819e-13,4.83460453341912e-06,0.0353471945318411,5.84992818375083e-09,0.0481868678829312,1.71877653461997e-16,1.88054175796935e-24,0.0100957185397816,8.07859339235761e-09,5.59207646157083e-22,3.82678075546766e-10,0.00647371560851323,0.0117825639027982,0.0254313501040582,0.00217191099286306,0.00189739245743973,0.0446892561897585,0.00014408562583214,7.12338674010054e-07,2.63207352890114e-05,2.30302302406171e-05,0.00808206840692862,0.00608193866787624,0.0467826488273333,0.0462572258016866,0.028622568569641,0.00330788736120871,0.0438311365836784,0.00699583934795249,0.000183250283177339,0.00245726432535977,0.0456179858195746,0.000968195343819934,0.001210408173754,0.00118707687483174,0.00977892612058747,0.00275004922645638,1.94704550209393e-06,2.42722252793916e-08,6.31114948088148e-08,6.09892960469019e-06,0.00875881069538438,0.000153290080393441,7.94216240754118e-05,0.0229012138438284,0.00184602613341041,1.58307059681367e-07,2.25933557732283e-05,0.0445169511825212,3.33038541119971e-07,0.000184096202813331,0.0128365196345187,1.00076031037581e-10,3.35580554307914e-17,0.0128514953681634,1.49994867578794e-12,0.0146410541988753,0.0376547466217627,0.00183421798087337,1.57088735142532e-05,0.00262859165409758,0.0123247543009375,0.0244036942805275,2.04025629175342e-05,0.0266540965130073,0.00434726737044946,0.000703743474572033,0.0293937332034303,0.000206101130921155,1.2359835563596e-07,0.00722472962075637,0.0201178908789908,0.0451986326990475,0.00452363759567641,0.024903353147678,0.0214027441086257,0.00292582154334098,1.72651781578829e-06,0.000390647510184249,0.000315669456797893,0.00598569580275839,0.0371887259802971,0.000997700662956985,0.0165698192094526,0.000867417883080952,8.01697086533605e-08,3.34503967488906e-09,0.00742286065009387,0.00826069939832044,0.000169739228948166,6.32596721926225e-07,4.30610181310855e-05,0.00182248730568253,0.00216001888121352,3.40043560207709e-05,3.96388490316574e-07,0.00266968222616765,0.00396830872183847,0.0205252112660373,0.045040089465369,0.000970090177879005,0.000560838340807802,9.95242687817228e-05,7.71528520133588e-09,3.29661614743573e-05,0.00241767332787619,0.0246806488067432,0.00487017422033243,2.26935446156694e-05,0.0347793898366727,0.0205816829855483,7.10077603543277e-05,0.00268390959079365,0.00982539690460284,2.86325487798205e-06,0.00221481182747536,1.11186922426805e-09,9.84781866072e-12,0.00841472423917284,0.0156076536889546,0.00776095547052304,4.29356118625451e-10,1.66295365727879e-07,0.0440922118827504,0.00102499742413189,0.00652484863009588,5.13829981049634e-12,6.2436483696401e-09,0.00466920719737171,0.0113429663600922,0.000102579177491349,0.0404896830457765,0.00144610176877768,0.00125382880203184,0.00477137430798604,0.000179306219094528,0.00945512957458184,7.13253158912464e-07,5.6389837293029e-11,7.06163687752568e-05,0.000340534931766583,0.0114061093491921,0.00627574097019073,3.45952387839053e-05,0.000830232024624261,4.01979308524927e-11,0.000390650474193721,0.00086214750953292,0.0450393494166483,5.64932038251469e-15,7.05973858541522e-14,0.00827000163536889,0.00284417971648436,1.26189222472967e-10,0.000270572978376938,0.0257573067182502,0.0406493376508505,0.00196349108431724,0.00101086455924676,0.00224884201331164,0.000739038454558329,0.0441535510923829,1.45959651950889e-07,0.00538459222884055,6.74655944020219e-06,0.0401762032063812,0.00901854355066382,0.00023461217858473,0.0236885867820452,2.13334741313754e-05,0.0409261026255694,0.00405478616429245,0.0210954549182442,2.17839192682724e-06,0.0063391936362055,0.011470399283405,0.0114904369226197,0.00208737458982236,0.00580608673955228,0.0432328788062774,0.0493091231506998,0.0118661329069355,0.00339539402959235,1.57112023055081e-11,7.97859643807612e-06,2.27971420625907e-05,0.0358155424871328,8.33029679710836e-05,0.000490957855518927,0.000277878240273038,7.89927767788256e-06,0.0142228163982801,0.00329404783157886,0.00102433270047434,0.000236088838121846,0.000235863845952767,0.0039866991458505,0.0124985602836453,4.91092494849175e-07,1.28079516766271e-05,0.000127195145500045,2.03047592370572e-05,7.09837687562181e-05,4.70713894690527e-08,0.000127563988200545,0.0188227819275938,0.0234741582262531,5.42820091198299e-05,2.38641490448761e-05,0.0142691668260318,0.00306921866764986,0.00443681954475444,0.000936222893318038,8.15059026688019e-05,0.000784002283051491,0.0025943237069707,0.0184066312381762,0.00474103320374758,0.0029929360841429,0.013171644294897,0.0338408958370921,6.2436483696401e-09,0.00466920719737171,0.0113429663600922,0.000102579177491349,0.0404896830457765,0.00144610176877768,0.00125382880203184,0.00477137430798604,0.000179306219094528,0.00945512957458184,7.13253158912464e-07,5.6389837293029e-11,7.06163687752568e-05,0.000340534931766583,0.0114061093491921,0.00627574097019073,3.45952387839053e-05,0.000830232024624261,4.01979308524927e-11,0.000390650474193721,0.00086214750953292,0.0450393494166483,5.64932038251469e-15,7.05973858541522e-14,0.00827000163536889,0.00284417971648436,1.26189222472967e-10,0.000270572978376938,0.0257573067182502,0.0406493376508505,0.00196349108431724,0.00101086455924676,0.00224884201331164,0.000739038454558329,0.0441535510923829,1.45959651950889e-07,0.00538459222884055,6.74655944020219e-06,0.0401762032063812,0.00901854355066382,0.00023461217858473,0.0236885867820452,2.13334741313754e-05,0.0409261026255694,0.00405478616429245,0.0210954549182442,2.17839192682724e-06,0.0063391936362055,0.011470399283405,0.0114904369226197,0.00208737458982236,0.00580608673955228,0.0432328788062774,0.0493091231506998,0.0118661329069355,0.00339539402959235,1.57112023055081e-11,7.97859643807612e-06,2.27971420625907e-05,0.0358155424871328,8.33029679710836e-05,0.000490957855518927,0.000277878240273038,7.89927767788256e-06,0.0142228163982801,0.00329404783157886,0.00102433270047434,0.000236088838121846,0.000235863845952767,0.0039866991458505,0.0124985602836453,4.91092494849175e-07,1.28079516766271e-05,0.000127195145500045,2.03047592370572e-05,7.09837687562181e-05,4.70713894690527e-08,0.000127563988200545,0.0188227819275938,0.0234741582262531,5.42820091198299e-05,2.38641490448761e-05,0.0142691668260318,0.00306921866764986,0.00443681954475444,0.000936222893318038,8.15059026688019e-05,0.000784002283051491,0.0025943237069707,0.0184066312381762,0.00474103320374758,0.0029929360841429,0.013171644294897,0.0338408958370921,0.0016165323848805,0.0342204726306979,0.00853698322700418,0.00898046152096806,0.00945066829461802,0.017479138127857,0.0463329926231805,0.000737118313294706,0.000339661683254729,0.0134262905261161,0.0258771991979445,0.0125699097465022,0.047290774923659,7.78015593185823e-06,0.0313193578586092,2.46371755516381e-05,0.000400614292365672,0.0205042954989032,0.0115766136164138,0.0174263892837148,0.00680958610591817,0.035902898197177,0.00385718025355592,0.0194995452208169,0.0240011610943388,0.0182251055013484,2.94909937288052e-05,0.00351955033178242,0.0141541862140886,0.0388420630309924,0.0181371730800488,0.0167370205264313,0.0023026651010069,0.00314152927338532,0.0494894045941745,4.74707284405945e-08,0.0131931649688824,0.00125084838594752,0.000278783204279316,0.0011756795458473,0.00122403261247442,0.0477347503186167,0.00518529619889361,0.0205022714082361,0.0475468430622039,0.0252807497158986,0.000290413185822312,0.000610197674540631,0.0234702794119484,0.00367207268309811,0.00414093412640879,0.00010792772868567,0.0359074687035518,0.000295310003289002,0.0202188914031665,0.00319263402571287,0.00158171057493352,5.78990254372287e-07,1.26767517386408e-06,1.29546389908443e-08,4.34679864169679e-07,2.16001901468922e-09,0.0113555468891128,8.19499835527031e-08,0.0168223779388679,0.0324129729795221,0.000324694733219612,3.79745989494099e-05,1.74298137160917e-10,7.97883928429871e-08,0.0491309926433784,3.19468017486533e-08,2.2376746735862e-05,3.58442832961786e-05,9.18877666822724e-07,9.2419285895756e-06,9.37835114063752e-06,0.0010311381395316,0.0393001793530877,0.039972445579599,0.0471849224672485,0.0272171797875459,0.0158000924142254,0.0016165323848805,0.0342204726306979,0.00853698322700418,0.00898046152096806,0.00945066829461802,0.017479138127857,0.0463329926231805,0.000737118313294706,0.000339661683254729,0.0134262905261161,0.0258771991979445,0.0125699097465022,0.047290774923659,7.78015593185823e-06,0.0313193578586092,2.46371755516381e-05,0.000400614292365672,0.0205042954989032,0.0115766136164138,0.0174263892837148,0.00680958610591817,0.035902898197177,0.00385718025355592,0.0194995452208169,0.0240011610943388,0.0182251055013484,2.94909937288052e-05,0.00351955033178242,0.0141541862140886,0.0388420630309924,0.0181371730800488,0.0167370205264313,0.0023026651010069,0.00314152927338532,0.0494894045941745,4.74707284405945e-08,0.0131931649688824,0.00125084838594752,0.000278783204279316,0.0011756795458473,0.00122403261247442,0.0477347503186167,0.00518529619889361,0.0205022714082361,0.0475468430622039,0.0252807497158986,0.000290413185822312,0.000610197674540631,0.0234702794119484,0.00367207268309811,0.00414093412640879,0.00010792772868567,0.0359074687035518,0.000295310003289002,0.0202188914031665,0.00319263402571287,0.00158171057493352,5.78990254372287e-07,1.26767517386408e-06,1.29546389908443e-08,4.34679864169679e-07,2.16001901468922e-09,0.0113555468891128,8.19499835527031e-08,0.0168223779388679,0.0324129729795221,0.000324694733219612,3.79745989494099e-05,1.74298137160917e-10,7.97883928429871e-08,0.0491309926433784,3.19468017486533e-08,2.2376746735862e-05,3.58442832961786e-05,9.18877666822724e-07,9.2419285895756e-06,9.37835114063752e-06,0.0010311381395316,0.0393001793530877,0.039972445579599,0.0471849224672485,0.0272171797875459,0.0158000924142254,1.82898696649878e-07,7.11226755082917e-05,5.71043285931583e-05,5.05101673796753e-05,5.67485565946661e-10,2.02643888111424e-09,7.64168481912393e-06,4.99009956627147e-08,7.00576069789556e-08,0.00522545095856774,0.00191191669645485,0.00120263385348519,0.0421674535424661,1.51340350379072e-11,3.24329989216819e-13,3.70488543469013e-06,0.0439622222493921,6.80086261336894e-09,4.35389879357022e-17,4.80342841319838e-26,0.0437178337671331,0.0226667139238035,5.36900465267567e-07,4.89327279415362e-22,1.1724606352341e-09,0.0125488860518896,0.0266899306855819,0.0257461140853547,0.0070901615362175,0.0139635319834839,0.00014408562583214,5.48661116591657e-06,0.000102203002538837,0.0001136101779886,0.0145012076022274,0.0169806809297981,0.0425559434995906,0.0157289704792118,0.00321678319588068,0.0489067627674544,0.0141831616504315,0.000578308192065937,0.00519637051849112,0.0497234174470294,0.001433726704928,0.00283640047385438,0.0016145148196643,0.0158470755312288,0.00275004922645638,2.55399534667263e-05,1.03783862024382e-07,2.3832460521046e-07,8.52916923099279e-06,0.0185822311944747,0.000244331649700935,7.94216240754118e-05,0.0229012138438284,0.00184602613341041,1.58307059681367e-07,2.25933557732283e-05,0.0445169511825212,3.33038541119971e-07,0.000184096202813331,0.0128365196345187,1.00076031037581e-10,3.35580554307914e-17,0.0128514953681634,1.49994867578794e-12,0.0146410541988753,0.0376547466217627,0.00183421798087337,1.57088735142532e-05,0.00262859165409758,0.0123247543009375,0.0244036942805275,2.04025629175342e-05,0.0266540965130073,0.00434726737044946,0.000703743474572033,0.0293937332034303,0.000206101130921155,1.2359835563596e-07,0.00722472962075637,0.0201178908789908,0.0451986326990475,0.00452363759567641,0.024903353147678,0.0214027441086257,0.00292582154334098,1.72651781578829e-06,0.000390647510184249,0.000315669456797893,0.00598569580275839,0.0371887259802971,0.000997700662956985,0.0165698192094526,0.000867417883080952,8.01697086533605e-08,3.34503967488906e-09,0.00742286065009387,0.00826069939832044,0.000169739228948166,6.32596721926225e-07,4.30610181310855e-05,0.00182248730568253,0.00216001888121352,3.40043560207709e-05,3.96388490316574e-07,0.00266968222616765,0.00396830872183847,0.0205252112660373,0.045040089465369,0.000970090177879005,0.000560838340807802,9.95242687817228e-05,7.71528520133588e-09,3.29661614743573e-05,0.00241767332787619,0.0246806488067432,0.00487017422033243,2.26935446156694e-05,0.0347793898366727,0.0205816829855483,7.10077603543277e-05,0.00268390959079365,0.00982539690460284,2.86325487798205e-06,0.00221481182747536,1.11186922426805e-09,9.84781866072e-12,0.00841472423917284,0.0156076536889546,0.00776095547052304,4.29356118625451e-10,1.66295365727879e-07,0.0440922118827504,0.00102499742413189,0.00652484863009588,5.13829981049634e-12				1						1											1			1
libA_seq312370_[chr1:246893209-246893408]	Strong transcription	Strong transcription	Strong transcription	ZNF genes & repeats	ZNF genes & repeats	Strong transcription	Strong transcription	Strong transcription	Strong transcription	Strong transcription	Strong transcription	Strong transcription	Strong transcription	ENSG00000143653,ENSG00000143653,ENSG00000143653,ENSG00000227953,ENSG00000235021,ENSG00000260855,ENSG00000143653,ENSG00000227953,ENSG00000260855,ENSG00000153207,ENSG00000162852,ENSG00000185420,ENSG00000223519,ENSG00000227953,ENSG00000235021,ENSG00000260855,ENSG00000153207,ENSG00000162852,ENSG00000185420,ENSG00000223519,ENSG00000227953,ENSG00000235021,ENSG00000260855,ENSG00000143653,ENSG00000227953,ENSG00000260855,ENSG00000227953,ENSG00000143653,ENSG00000143653,ENSG00000227953,ENSG00000260855,ENSG00000143653,ENSG00000227953	-988,-885,-636,-636,-636,-636,-613,-613,-613,-597,-597,-597,-597,-597,-597,-597,-532,-532,-532,-532,-532,-532,-532,-524,-524,-524,-482,-372,-49,-49,-49,640,640	Adipose_Subcutaneous,Breast_Mammary_Tissue,Esophagus_Mucosa,Minor_Salivary_Gland,Whole_Blood,Adipose_Subcutaneous,Adipose_Visceral_Omentum,Breast_Mammary_Tissue,Minor_Salivary_Gland,Whole_Blood,Brain_Caudate_basal_ganglia,Brain_Cerebellum,Brain_Cortex,Brain_Frontal_Cortex_BA9,Brain_Hypothalamus,Brain_Nucleus_accumbens_basal_ganglia,Brain_Putamen_basal_ganglia,Brain_Spinal_cord_cervical_c.1,Brain_Substantia_nigra,Colon_Sigmoid,Heart_Atrial_Appendage,Heart_Left_Ventricle,Muscle_Skeletal,Nerve_Tibial,Ovary,Skin_Not_Sun_Exposed_Suprapubic,Skin_Sun_Exposed_Lower_leg,Testis,Whole_Blood,Adipose_Subcutaneous,Adipose_Visceral_Omentum,Artery_Aorta,Brain_Cerebellum,Breast_Mammary_Tissue,Cells_Cultured_fibroblasts,Colon_Sigmoid,Colon_Transverse,Esophagus_Gastroesophageal_Junction,Esophagus_Muscularis,Lung,Muscle_Skeletal,Ovary,Skin_Not_Sun_Exposed_Suprapubic,Skin_Sun_Exposed_Lower_leg,Spleen,Testis,Uterus,Vagina,Adrenal_Gland,Brain_Cortex,Brain_Frontal_Cortex_BA9,Brain_Hypothalamus,Colon_Transverse,Pancreas,Testis,Adrenal_Gland,Brain_Anterior_cingulate_cortex_BA24,Brain_Caudate_basal_ganglia,Brain_Cortex,Brain_Frontal_Cortex_BA9,Brain_Hypothalamus,Brain_Nucleus_accumbens_basal_ganglia,Brain_Putamen_basal_ganglia,Pancreas,Adipose_Subcutaneous,Adipose_Visceral_Omentum,Artery_Aorta,Artery_Tibial,Breast_Mammary_Tissue,Cells_Cultured_fibroblasts,Colon_Sigmoid,Colon_Transverse,Esophagus_Gastroesophageal_Junction,Esophagus_Mucosa,Esophagus_Muscularis,Heart_Atrial_Appendage,Heart_Left_Ventricle,Kidney_Cortex,Lung,Minor_Salivary_Gland,Muscle_Skeletal,Ovary,Pancreas,Skin_Not_Sun_Exposed_Suprapubic,Skin_Sun_Exposed_Lower_leg,Small_Intestine_Terminal_Ileum,Spleen,Stomach,Thyroid,Whole_Blood,Brain_Cerebellum,Brain_Spinal_cord_cervical_c.1,Cells_Cultured_fibroblasts,Muscle_Skeletal,Nerve_Tibial,Skin_Not_Sun_Exposed_Suprapubic,Skin_Sun_Exposed_Lower_leg,Thyroid,Brain_Amygdala,Brain_Anterior_cingulate_cortex_BA24,Brain_Cerebellar_Hemisphere,Brain_Cerebellum,Brain_Cortex,Brain_Spinal_cord_cervical_c.1,Breast_Mammary_Tissue,Cells_Cultured_fibroblasts,Muscle_Skeletal,Nerve_Tibial,Skin_Not_Sun_Exposed_Suprapubic,Skin_Sun_Exposed_Lower_leg,Small_Intestine_Terminal_Ileum,Thyroid,Adipose_Subcutaneous,Heart_Left_Ventricle,Artery_Tibial,Brain_Cerebellar_Hemisphere,Brain_Cerebellum,Brain_Hippocampus,Nerve_Tibial,Adipose_Visceral_Omentum,Adrenal_Gland,Artery_Tibial,Cells_Cultured_fibroblasts,Colon_Transverse,Esophagus_Mucosa,Esophagus_Muscularis,Heart_Atrial_Appendage,Heart_Left_Ventricle,Muscle_Skeletal,Nerve_Tibial,Spleen,Adipose_Subcutaneous,Artery_Tibial,Brain_Caudate_basal_ganglia,Brain_Frontal_Cortex_BA9,Heart_Left_Ventricle,Nerve_Tibial,Testis,Whole_Blood,Adipose_Subcutaneous,Artery_Tibial,Brain_Cerebellum,Brain_Cortex,Brain_Frontal_Cortex_BA9,Cells_EBV.transformed_lymphocytes,Muscle_Skeletal,Ovary,Testis,Thyroid,Adrenal_Gland,Brain_Anterior_cingulate_cortex_BA24,Brain_Cortex,Brain_Frontal_Cortex_BA9,Brain_Hypothalamus,Brain_Nucleus_accumbens_basal_ganglia,Brain_Putamen_basal_ganglia,Colon_Sigmoid,Colon_Transverse,Muscle_Skeletal,Pancreas,Pituitary,Small_Intestine_Terminal_Ileum,Testis,Brain_Amygdala,Brain_Anterior_cingulate_cortex_BA24,Brain_Caudate_basal_ganglia,Brain_Cortex,Brain_Frontal_Cortex_BA9,Brain_Hippocampus,Brain_Hypothalamus,Brain_Nucleus_accumbens_basal_ganglia,Brain_Putamen_basal_ganglia,Brain_Spinal_cord_cervical_c.1,Brain_Substantia_nigra,Colon_Sigmoid,Colon_Transverse,Heart_Atrial_Appendage,Nerve_Tibial,Pituitary,Thyroid,Adipose_Subcutaneous,Heart_Left_Ventricle,Artery_Tibial,Brain_Cerebellar_Hemisphere,Brain_Cerebellum,Brain_Hippocampus,Nerve_Tibial,Adipose_Visceral_Omentum,Adrenal_Gland,Artery_Tibial,Cells_Cultured_fibroblasts,Colon_Transverse,Esophagus_Mucosa,Esophagus_Muscularis,Heart_Atrial_Appendage,Heart_Left_Ventricle,Muscle_Skeletal,Nerve_Tibial,Spleen,Adipose_Subcutaneous,Artery_Tibial,Brain_Caudate_basal_ganglia,Brain_Frontal_Cortex_BA9,Heart_Left_Ventricle,Nerve_Tibial,Testis,Whole_Blood,Adipose_Subcutaneous,Artery_Tibial,Brain_Cerebellum,Brain_Cortex,Brain_Frontal_Cortex_BA9,Cells_EBV.transformed_lymphocytes,Muscle_Skeletal,Ovary,Testis,Thyroid,Adrenal_Gland,Brain_Anterior_cingulate_cortex_BA24,Brain_Cortex,Brain_Frontal_Cortex_BA9,Brain_Hypothalamus,Brain_Nucleus_accumbens_basal_ganglia,Brain_Putamen_basal_ganglia,Colon_Sigmoid,Colon_Transverse,Muscle_Skeletal,Pancreas,Pituitary,Small_Intestine_Terminal_Ileum,Testis,Brain_Amygdala,Brain_Anterior_cingulate_cortex_BA24,Brain_Caudate_basal_ganglia,Brain_Cortex,Brain_Frontal_Cortex_BA9,Brain_Hippocampus,Brain_Hypothalamus,Brain_Nucleus_accumbens_basal_ganglia,Brain_Putamen_basal_ganglia,Brain_Spinal_cord_cervical_c.1,Brain_Substantia_nigra,Colon_Sigmoid,Colon_Transverse,Heart_Atrial_Appendage,Nerve_Tibial,Pituitary,Thyroid,Adipose_Subcutaneous,Artery_Aorta,Breast_Mammary_Tissue,Cells_Cultured_fibroblasts,Colon_Transverse,Esophagus_Mucosa,Kidney_Cortex,Liver,Lung,Minor_Salivary_Gland,Pancreas,Skin_Not_Sun_Exposed_Suprapubic,Skin_Sun_Exposed_Lower_leg,Spleen,Thyroid,Whole_Blood,Brain_Cerebellum,Brain_Hippocampus,Brain_Nucleus_accumbens_basal_ganglia,Brain_Spinal_cord_cervical_c.1,Colon_Sigmoid,Esophagus_Mucosa,Muscle_Skeletal,Nerve_Tibial,Small_Intestine_Terminal_Ileum,Thyroid,Colon_Sigmoid,Esophagus_Gastroesophageal_Junction,Adipose_Subcutaneous,Artery_Tibial,Brain_Cerebellum,Brain_Cortex,Cells_EBV.transformed_lymphocytes,Colon_Transverse,Muscle_Skeletal,Nerve_Tibial,Ovary,Skin_Sun_Exposed_Lower_leg,Thyroid,Adipose_Subcutaneous,Adipose_Visceral_Omentum,Breast_Mammary_Tissue,Minor_Salivary_Gland,Whole_Blood,Colon_Sigmoid,Colon_Transverse,Heart_Left_Ventricle,Minor_Salivary_Gland,Pancreas,Skin_Not_Sun_Exposed_Suprapubic,Skin_Sun_Exposed_Lower_leg,Stomach,Thyroid,Colon_Sigmoid,Heart_Left_Ventricle,Nerve_Tibial,Pituitary,Skin_Sun_Exposed_Lower_leg,Small_Intestine_Terminal_Ileum,Brain_Amygdala,Brain_Anterior_cingulate_cortex_BA24,Brain_Caudate_basal_ganglia,Brain_Cerebellar_Hemisphere,Brain_Cerebellum,Brain_Cortex,Brain_Frontal_Cortex_BA9,Brain_Spinal_cord_cervical_c.1,Cells_Cultured_fibroblasts,Colon_Sigmoid,Esophagus_Gastroesophageal_Junction,Esophagus_Muscularis,Muscle_Skeletal,Nerve_Tibial,Pituitary,Skin_Not_Sun_Exposed_Suprapubic,Skin_Sun_Exposed_Lower_leg,Small_Intestine_Terminal_Ileum,Thyroid,Adipose_Subcutaneous,Artery_Aorta,Breast_Mammary_Tissue,Cells_Cultured_fibroblasts,Kidney_Cortex,Liver,Skin_Not_Sun_Exposed_Suprapubic,Skin_Sun_Exposed_Lower_leg,Thyroid,Whole_Blood,Brain_Cerebellar_Hemisphere,Brain_Cerebellum,Brain_Hippocampus,Brain_Nucleus_accumbens_basal_ganglia,Brain_Spinal_cord_cervical_c.1,Colon_Sigmoid,Muscle_Skeletal,Nerve_Tibial,Small_Intestine_Terminal_Ileum,Thyroid	1.87699e-05,0.000310497,0.0104661,0.00483165,0.000774337,5.88292e-05,0.0101828,3.91871e-05,2.18906e-05,0.00022093,0.00217515,0.00737333,0.010209,1.19914e-05,0.00675717,0.000247683,0.00284615,0.00495971,0.0104204,0.00664512,0.000280715,5.18188e-05,3.42805e-13,3.40028e-07,0.010989,9.71199e-07,4.88236e-05,0.000556723,5.93064e-05,6.72997e-05,0.000768838,0.00687348,0.00669304,1.6276e-05,5.90291e-06,0.00140335,0.00117466,0.00810211,0.00290296,0.00133422,0.00226398,0.00443233,1.58458e-05,2.98758e-06,0.00686053,0.00523403,0.0102667,0.00495759,0.000282795,0.000880623,0.000248348,0.000128465,4.92844e-05,0.000595756,1.92242e-05,0.00010034,0.000112328,0.000800717,4.77269e-05,0.00446629,2.72008e-07,7.0863e-05,0.00121629,0.00294137,2.73981e-05,0.000455412,6.33149e-06,1.12338e-05,8.77392e-08,1.86709e-09,1.81064e-06,1.12843e-08,0.0068673,1.22405e-07,0.000280884,0.000723399,2.12736e-06,0.00948577,1.28039e-11,1.03852e-08,1.06656e-06,0.00305106,2.42625e-09,3.78451e-20,9.44307e-33,0.00249342,0.00626678,5.91035e-08,6.20059e-25,2.48585e-08,0.00189988,0.0111534,0.00189315,2.72933e-06,5.17948e-06,0.000107037,0.00133663,0.00496141,0.00186097,0.00157824,0.0041012,2.25878e-05,0.000267666,0.000269142,0.00395475,0.00193934,3.27697e-05,7.94405e-08,7.44088e-09,3.41603e-06,0.00275691,2.86103e-06,0.0103941,2.69295e-06,0.00851903,1.77652e-06,2.68422e-05,0.00670709,0.00503647,0.0109714,0.00565456,0.000962618,0.0111054,0.0111415,0.000103982,0.00799649,0.0035032,0.00290285,1.76045e-07,0.000306125,0.00303476,0.00681893,0.000595414,0.000341302,0.00926538,8.0074e-12,0.000459177,5.42138e-05,0.000154293,0.00363887,0.000998733,0.00065604,0.00381843,0.00848603,0.0066511,8.32056e-05,7.88613e-05,0.00107449,0.000376639,1.74135e-06,0.00582748,1.61483e-06,0.00215202,0.0107457,0.000801934,9.36919e-05,1.94411e-09,2.84805e-08,9.49018e-12,4.27741e-10,9.23932e-11,0.000222396,2.96236e-10,9.97628e-07,2.00725e-13,9.56096e-11,2.90362e-09,2.28183e-06,1.32096e-06,2.43082e-08,1.20849e-07,2.50828e-07,8.26975e-05,0.00152309,0.0032338,0.00814274,0.00220018,0.00161591,0.00584345,0.00499284,0.0103941,2.69295e-06,0.00851903,1.77652e-06,2.68422e-05,0.00670709,0.00503647,0.0109714,0.00565456,0.000962618,0.0111054,0.0111415,0.000103982,0.00799649,0.0035032,0.00290285,1.76045e-07,0.000306125,0.00303476,0.00681893,0.000595414,0.000341302,0.00926538,8.0074e-12,0.000459177,5.42138e-05,0.000154293,0.00363887,0.000998733,0.00065604,0.00381843,0.00848603,0.0066511,8.32056e-05,7.88613e-05,0.00107449,0.000376639,1.74135e-06,0.00582748,1.61483e-06,0.00215202,0.0107457,0.000801934,9.36919e-05,1.94411e-09,2.84805e-08,9.49018e-12,4.27741e-10,9.23932e-11,0.000222396,2.96236e-10,9.97628e-07,2.00725e-13,9.56096e-11,2.90362e-09,2.28183e-06,1.32096e-06,2.43082e-08,1.20849e-07,2.50828e-07,8.26975e-05,0.00152309,0.0032338,0.00814274,0.00220018,0.00161591,0.00584345,0.00499284,4.41745e-05,8.67737e-06,0.00134822,1.94347e-12,0.00234047,0.000437077,0.00044668,0.00427197,0.00604425,0.00701872,0.00256694,7.49566e-06,1.1279e-06,0.0115483,2.69759e-06,0.002296,0.00186866,0.0106073,0.00842014,0.000363637,0.00109308,0.00731137,8.90859e-05,0.00737789,0.00292955,0.00109812,0.000345326,1.45298e-05,0.00373188,0.000239943,0.00704229,0.00325854,0.00882581,0.0066858,0.00561177,0.00635412,0.00598141,0.000552363,5.94672e-05,5.88292e-05,0.0101828,3.91871e-05,2.18906e-05,0.00022093,0.000165709,0.00931629,0.00100977,0.00174384,0.00939486,0.00248803,4.14659e-07,0.00245375,1.10279e-05,0.00162166,0.00232975,2.33604e-05,3.27777e-05,0.000527124,0.0021666,0.000947131,0.00115649,0.00631968,9.84975e-05,1.02955e-05,0.00975963,0.00290843,0.00543449,0.0100425,6.43994e-05,0.00163089,0.00115844,0.00958032,1.08591e-09,0.00384524,9.76123e-06,1.66665e-06,0.000138081,4.31289e-07,0.00126415,3.18299e-05,0.00132529,2.56738e-08,0.0046624,0.00475604,0.000641662,0.000840448,0.0021589,0.00744619,0.00686884,0.00032902,0.006552,0.00673492,8.48752e-05,0.00145313,4.29106e-06,0.00131689,0.00632757,0.000780401	0.00022225326520511,0.00245239770856056,0.0455679916238738,0.0245250600336783,0.0053438948108978,0.000594276052362533,0.0445915505920164,0.000419698039283308,0.000254040869914794,0.00183435933751134,0.0127343543476711,0.0344955004835411,0.0446824053691973,0.000150187613851415,0.0321555665090459,0.00202205181089485,0.0158996688964329,0.0250498083792758,0.0454095937747182,0.0317243981706973,0.00225078861932043,0.000533140821566458,1.60025561653632e-11,6.25355149938428e-06,0.047367534997826,1.61177192474108e-05,0.000506694603367376,0.00403693974539588,0.000598397479061061,0.000666691131585098,0.00531152305186493,0.0326022943579774,0.0319080901506653,0.000196215005727345,8.06538784818253e-05,0.00882892876096673,0.00760437592254689,0.0371872262683996,0.016161550684691,0.00846235806252229,0.0131648439336918,0.0228686816128796,0.000191669710982631,4.4123680955769e-05,0.0325526854097772,0.0261660967682084,0.0448803984621038,0.0250407873150088,0.00226504462553108,0.00596108886981338,0.00202672301443667,0.00115691672296865,0.000510785372309726,0.00427739903627426,0.000226927388271301,0.000936469297605843,0.00103149288436272,0.00549849580328825,0.000496942418972037,0.0230093665763368,5.10762319872419e-06,0.00069664413721355,0.00783030960868178,0.0163370040147826,0.000308440201451787,0.0034016027161656,8.57567634071948e-05,0.000141904465567972,1.82514010212304e-06,5.24974159041712e-08,2.81964242909117e-05,2.77898975741504e-07,0.0325784906908373,2.4747046989897e-06,0.00225195525332205,0.00504477453971761,3.25794637480024e-05,0.0421674535424661,4.91089806589363e-10,2.57325509403661e-07,1.7530127700656e-05,0.0168379753599486,6.69867012088255e-08,3.48493014808221e-18,2.00110080110749e-30,0.0142582830419339,0.0302635483729733,1.27248426517411e-06,8.18629032877043e-23,5.74807035258516e-07,0.0113799864028071,0.0479299333943693,0.0113463332661889,4.07072531130085e-05,7.18541682024433e-05,0.000989623388342775,0.00847471449283433,0.025057183947091,0.0111850229723119,0.00974106313560126,0.0214624290693194,0.000260946007655627,0.00216111355841074,0.00217136895121369,0.0208369534425098,0.011577129653997,0.000359830938282222,1.66565829610485e-06,1.89201695908843e-07,4.96826019547062e-05,0.0154888476761217,4.24542154501622e-05,0.0453199438082552,4.02216895712653e-05,0.0387044737884229,2.77225239261983e-05,0.000303036409402918,0.0319622186905827,0.0253642707045459,0.0473069797471582,0.0278553964605576,0.00643029368256347,0.0477678704996989,0.0478896518836965,0.000965385562370658,0.0367978161253968,0.0188695429026436,0.0161610165241464,3.44179592547362e-06,0.00242377605145629,0.0167636270845682,0.0323905348105776,0.00427534394176843,0.00265787456193639,0.0413816134747936,3.15205913608927e-10,0.00342597877629129,0.000554060831475047,0.00135170643326452,0.0194667935216822,0.00663335689758754,0.0046434015382185,0.020246325826202,0.0385842195261354,0.0317476752484933,0.000798532899004106,0.000763051145274716,0.00705562828561585,0.00289185044340164,2.72281342845942e-05,0.028542050218661,2.54479914811871e-05,0.012623897677635,0.0465359685064189,0.005505450223544,0.00088352217447129,5.45057493432858e-08,6.51662407956784e-07,3.70140945544803e-10,1.32964154905616e-08,3.16235904640905e-09,0.00184453373982532,9.43189670291173e-09,1.65137477672743e-05,9.64224844085048e-12,3.26483551141641e-09,7.9137958942803e-08,3.46853462082138e-05,2.123428920416e-05,5.63131641940639e-07,2.44612780798634e-06,4.74790428467494e-06,0.000794370375515449,0.00945815263322641,0.0176634791722173,0.0373355628607845,0.0128558686024714,0.00993657228839148,0.0286054862844133,0.0251856852844347,0.0453199438082552,4.02216895712653e-05,0.0387044737884229,2.77225239261983e-05,0.000303036409402918,0.0319622186905827,0.0253642707045459,0.0473069797471582,0.0278553964605576,0.00643029368256347,0.0477678704996989,0.0478896518836965,0.000965385562370658,0.0367978161253968,0.0188695429026436,0.0161610165241464,3.44179592547362e-06,0.00242377605145629,0.0167636270845682,0.0323905348105776,0.00427534394176843,0.00265787456193639,0.0413816134747936,3.15205913608927e-10,0.00342597877629129,0.000554060831475047,0.00135170643326452,0.0194667935216822,0.00663335689758754,0.0046434015382185,0.020246325826202,0.0385842195261354,0.0317476752484933,0.000798532899004106,0.000763051145274716,0.00705562828561585,0.00289185044340164,2.72281342845942e-05,0.028542050218661,2.54479914811871e-05,0.012623897677635,0.0465359685064189,0.005505450223544,0.00088352217447129,5.45057493432858e-08,6.51662407956784e-07,3.70140945544803e-10,1.32964154905616e-08,3.16235904640905e-09,0.00184453373982532,9.43189670291173e-09,1.65137477672743e-05,9.64224844085048e-12,3.26483551141641e-09,7.9137958942803e-08,3.46853462082138e-05,2.123428920416e-05,5.63131641940639e-07,2.44612780798634e-06,4.74790428467494e-06,0.000794370375515449,0.00945815263322641,0.0176634791722173,0.0373355628607845,0.0128558686024714,0.00993657228839148,0.0286054862844133,0.0251856852844347,0.000465069160321762,0.000113146963314284,0.00853684027482995,8.27757223904938e-11,0.013531555918222,0.00328462212526303,0.00334608122524933,0.0221943355929209,0.0293967935667391,0.0331613039203167,0.014604284677884,9.9499012332347e-05,1.84323274520857e-05,0.0492521650243845,4.02838417435061e-05,0.0133176361331455,0.0112248281475252,0.0460543094158897,0.0383490213958259,0.00280622891846979,0.00715856927515433,0.0342618473342017,0.000846442896372034,0.0345133238188095,0.0162837796065659,0.00718588790599482,0.00268466020491615,0.000177621631985288,0.0198722977696264,0.00196760297889985,0.0332519448507348,0.0177750625251564,0.0398144483189323,0.0318798742086539,0.0276855899426849,0.030604107104686,0.0291498069244537,0.00401055907142181,0.000599709489553487,0.000594276052362533,0.0445915505920164,0.000419698039283308,0.000254040869914794,0.00183435933751134,0.00143646198992934,0.0415658971932627,0.0066945342858543,0.010593744937189,0.0418439880670349,0.0142324622984273,7.486075487514e-06,0.0140700794211751,0.000139601554400082,0.00996606823737098,0.0134800822606533,0.000268689226694316,0.000359906229517656,0.00385383589443882,0.0126939707274741,0.00634297864219769,0.00750549467951504,0.0304688565018133,0.000921721933223117,0.00013147688715797,0.0431277802678992,0.0161878762089349,0.02697551685514,0.0441139585680944,0.000642049016705102,0.0100137837809924,0.00751581711473437,0.0425008400734634,3.16952266568808e-08,0.0203641609261485,0.00012548647508075,2.61784017840557e-05,0.00123002666324713,7.75937623890926e-06,0.00808867541707083,0.00035096694622893,0.00841469171922908,5.92400676588971e-07,0.0238296599386368,0.0242131612889878,0.00455586107812117,0.00572984698238847,0.0126575843319296,0.0347643344410116,0.0325844074422276,0.00257688139530343,0.031363221545556,0.0320704996041573,0.000812193871258065,0.00909299474496894,6.08360825788608e-05,0.00837021513509181,0.0305007583284966,0.00537915858298619							1		1														1
libA_seq110130_[chr1:246895528-246895727]	Strong transcription	Strong transcription	Weak transcription	Strong transcription	Strong transcription	Strong transcription	Weak transcription	Strong transcription	Strong transcription	Strong transcription	Weak transcription	Strong transcription	Strong transcription	ENSG00000143653,ENSG00000162852,ENSG00000223519,ENSG00000227953,ENSG00000260855,ENSG00000153207,ENSG00000227953,ENSG00000260855,ENSG00000153207,ENSG00000185420,ENSG00000223519,ENSG00000235021,ENSG00000260855,ENSG00000143653,ENSG00000227953,ENSG00000260855	-952,-952,-952,-952,-952,155,155,155,214,214,214,214,214,873,873,873	Adipose_Subcutaneous,Breast_Mammary_Tissue,Cells_Cultured_fibroblasts,Esophagus_Mucosa,Lung,Minor_Salivary_Gland,Skin_Not_Sun_Exposed_Suprapubic,Skin_Sun_Exposed_Lower_leg,Stomach,Thyroid,Whole_Blood,Brain_Cortex,Brain_Hippocampus,Cells_Cultured_fibroblasts,Ovary,Artery_Tibial,Brain_Cerebellar_Hemisphere,Brain_Cerebellum,Nerve_Tibial,Ovary,Adipose_Subcutaneous,Adipose_Visceral_Omentum,Artery_Aorta,Artery_Coronary,Artery_Tibial,Brain_Anterior_cingulate_cortex_BA24,Brain_Caudate_basal_ganglia,Brain_Cerebellar_Hemisphere,Brain_Cerebellum,Brain_Cortex,Brain_Hippocampus,Brain_Nucleus_accumbens_basal_ganglia,Brain_Putamen_basal_ganglia,Brain_Spinal_cord_cervical_c.1,Breast_Mammary_Tissue,Cells_Cultured_fibroblasts,Colon_Sigmoid,Colon_Transverse,Esophagus_Gastroesophageal_Junction,Esophagus_Mucosa,Esophagus_Muscularis,Heart_Atrial_Appendage,Heart_Left_Ventricle,Liver,Lung,Minor_Salivary_Gland,Muscle_Skeletal,Nerve_Tibial,Ovary,Pancreas,Pituitary,Prostate,Skin_Not_Sun_Exposed_Suprapubic,Skin_Sun_Exposed_Lower_leg,Spleen,Stomach,Testis,Thyroid,Uterus,Vagina,Adipose_Subcutaneous,Adipose_Visceral_Omentum,Adrenal_Gland,Artery_Coronary,Artery_Tibial,Brain_Amygdala,Brain_Anterior_cingulate_cortex_BA24,Brain_Caudate_basal_ganglia,Brain_Cerebellar_Hemisphere,Brain_Cerebellum,Brain_Cortex,Brain_Frontal_Cortex_BA9,Brain_Hippocampus,Brain_Putamen_basal_ganglia,Brain_Spinal_cord_cervical_c.1,Brain_Substantia_nigra,Breast_Mammary_Tissue,Cells_Cultured_fibroblasts,Colon_Sigmoid,Colon_Transverse,Esophagus_Gastroesophageal_Junction,Esophagus_Muscularis,Heart_Atrial_Appendage,Heart_Left_Ventricle,Kidney_Cortex,Lung,Muscle_Skeletal,Nerve_Tibial,Ovary,Pituitary,Prostate,Skin_Not_Sun_Exposed_Suprapubic,Skin_Sun_Exposed_Lower_leg,Spleen,Stomach,Testis,Thyroid,Uterus,Artery_Tibial,Esophagus_Gastroesophageal_Junction,Esophagus_Muscularis,Whole_Blood,Artery_Tibial,Cells_Cultured_fibroblasts,Esophagus_Gastroesophageal_Junction,Esophagus_Muscularis,Heart_Atrial_Appendage,Heart_Left_Ventricle,Liver,Nerve_Tibial,Ovary,Pancreas,Skin_Sun_Exposed_Lower_leg,Stomach,Thyroid,Artery_Tibial,Cells_Cultured_fibroblasts,Esophagus_Gastroesophageal_Junction,Esophagus_Muscularis,Heart_Left_Ventricle,Liver,Nerve_Tibial,Pancreas,Pituitary,Skin_Sun_Exposed_Lower_leg,Testis,Adipose_Subcutaneous,Heart_Left_Ventricle,Cells_Cultured_fibroblasts,Esophagus_Mucosa,Muscle_Skeletal,Nerve_Tibial,Spleen,Stomach,Adipose_Subcutaneous,Brain_Caudate_basal_ganglia,Brain_Frontal_Cortex_BA9,Heart_Atrial_Appendage,Heart_Left_Ventricle,Nerve_Tibial,Testis,Whole_Blood,Adrenal_Gland,Brain_Cortex,Brain_Nucleus_accumbens_basal_ganglia,Colon_Sigmoid,Colon_Transverse,Muscle_Skeletal,Pancreas,Pituitary,Small_Intestine_Terminal_Ileum,Testis,Adrenal_Gland,Brain_Amygdala,Brain_Anterior_cingulate_cortex_BA24,Brain_Caudate_basal_ganglia,Brain_Cerebellar_Hemisphere,Brain_Cortex,Brain_Frontal_Cortex_BA9,Brain_Hippocampus,Brain_Hypothalamus,Brain_Nucleus_accumbens_basal_ganglia,Brain_Putamen_basal_ganglia,Brain_Spinal_cord_cervical_c.1,Cells_Cultured_fibroblasts,Colon_Sigmoid,Colon_Transverse,Heart_Atrial_Appendage,Heart_Left_Ventricle,Nerve_Tibial,Pituitary,Thyroid,Adipose_Subcutaneous,Adipose_Visceral_Omentum,Artery_Aorta,Artery_Tibial,Breast_Mammary_Tissue,Cells_Cultured_fibroblasts,Colon_Sigmoid,Colon_Transverse,Esophagus_Mucosa,Esophagus_Muscularis,Heart_Atrial_Appendage,Heart_Left_Ventricle,Kidney_Cortex,Lung,Minor_Salivary_Gland,Muscle_Skeletal,Pancreas,Prostate,Skin_Not_Sun_Exposed_Suprapubic,Skin_Sun_Exposed_Lower_leg,Spleen,Stomach,Thyroid,Whole_Blood,Adipose_Subcutaneous,Artery_Coronary,Brain_Cerebellum,Brain_Spinal_cord_cervical_c.1,Breast_Mammary_Tissue,Cells_Cultured_fibroblasts,Colon_Transverse,Heart_Atrial_Appendage,Minor_Salivary_Gland,Muscle_Skeletal,Nerve_Tibial,Skin_Not_Sun_Exposed_Suprapubic,Skin_Sun_Exposed_Lower_leg,Stomach,Brain_Anterior_cingulate_cortex_BA24,Brain_Cerebellar_Hemisphere,Brain_Cerebellum,Brain_Cortex,Brain_Spinal_cord_cervical_c.1,Breast_Mammary_Tissue,Cells_Cultured_fibroblasts,Colon_Transverse,Esophagus_Muscularis,Minor_Salivary_Gland,Muscle_Skeletal,Nerve_Tibial,Skin_Not_Sun_Exposed_Suprapubic,Skin_Sun_Exposed_Lower_leg,Stomach,Thyroid	0.000190986,0.000137997,0.000131819,0.000962384,4.79311e-07,0.000509525,3.42401e-09,3.03734e-10,0.00705276,7.37024e-07,0.00379777,0.00893997,0.00623786,0.000160263,0.00831351,0.0108565,0.00221518,9.40536e-09,1.07022e-06,0.00190508,1.91852e-07,4.55624e-05,0.00591868,7.07659e-05,2.37931e-08,0.000343933,0.00222035,3.5961e-07,2.7927e-10,8.66464e-05,8.42772e-05,0.000233752,0.000287339,0.00831131,3.23423e-07,1.80059e-08,1.93264e-05,1.67335e-07,1.00357e-07,0.00749759,5.38861e-06,2.50627e-06,0.000477524,0.00205697,7.78102e-07,0.00224568,9.55285e-15,3.05074e-15,0.0018391,0.000386561,8.15814e-06,0.00229734,6.82737e-09,3.90467e-11,0.000587143,2.11533e-07,1.94656e-05,6.14043e-07,0.0092948,0.0100657,9.14095e-06,2.40134e-05,0.0018059,0.000994718,0.000703419,0.00956566,0.000108172,0.000296954,2.87936e-06,6.66951e-11,7.5564e-08,0.00320953,0.00958648,0.000985935,4.93279e-05,0.0060808,0.000252326,7.90019e-06,5.29027e-05,6.30816e-05,3.37477e-05,5.89247e-10,0.000669153,0.00730876,0.00370841,0.00292967,1.68184e-17,1.17847e-21,0.00127392,0.00118986,1.23795e-05,8.78315e-10,1.30176e-10,0.00484689,3.69716e-06,6.38779e-05,1.02291e-13,0.00938389,0.00422239,0.0114284,0.00993803,3.2772e-06,0.0115611,0.00994916,1.77826e-05,3.56593e-05,0.00978125,1.26167e-05,0.00883213,0.0025956,0.00274842,0.000308474,0.00587563,0.0106751,0.000572421,0.0025006,0.00207258,7.5753e-07,0.000321578,0.00152609,0.00112247,0.000461722,0.00103119,0.00942022,0.00225021,0.00636678,0.00204624,3.86113e-05,0.0103521,4.30482e-05,0.000493915,0.0112955,0.000140842,0.00132033,0.0100732,0.0074842,0.00653756,0.00295787,5.9758e-11,0.00136963,0.000248342,4.06452e-05,0.00259943,8.00317e-06,0.00212775,2.27608e-07,4.81504e-06,9.36485e-09,1.25621e-06,3.60714e-08,0.000901315,2.204e-07,0.00606658,0.000201451,2.53432e-09,1.73394e-06,0.00585042,4.40658e-09,2.20967e-05,7.15683e-06,5.90231e-05,1.34075e-06,8.89639e-06,0.00261786,0.0109569,0.00925369,0.00156779,0.00633064,0.00938312,0.00384501,0.0044274,0.00642972,2.15303e-08,7.27935e-05,5.29272e-06,4.8098e-05,1.73415e-13,4.13241e-06,8.58496e-06,7.09542e-09,9.16927e-07,0.00176603,0.000306521,0.000311367,0.00137623,1.08002e-12,2.10377e-12,5.0756e-07,1.46362e-08,0.0021472,6.65413e-16,1.06628e-21,0.000643236,6.48092e-09,3.21259e-16,9.55846e-13,0.000251979,0.00965472,0.000494368,0.00222545,2.1523e-06,0.000222754,0.00407371,0.00834677,2.66031e-07,2.87775e-11,2.95587e-10,6.50163e-07,4.46287e-06,0.000181666,0.00124109,0.000540057,1.42197e-06,0.000125699,0.000458188,1.26216e-06,4.426e-06,0.00171399,0.000973994,0.000285466,5.7845e-11,4.38274e-15,3.80465e-10,1.40483e-08,0.0011697,7.19866e-05	0.00162115273309566,0.00122941171725433,0.00118250703589649,0.00642890574679878,8.53491679184388e-06,0.00374394067398703,9.22710764917831e-08,9.65529992431377e-09,0.0332902642723803,1.25773157995291e-05,0.0201573381950686,0.0402223042170724,0.0301494268039115,0.00139625836227474,0.0379578894691643,0.0469154528104187,0.0129289313074063,2.34833067143167e-07,1.75838334589667e-05,0.0114055294775495,3.72214630728654e-06,0.000477612485398803,0.0289033006450754,0.000695817555010203,5.52244417241217e-07,0.00267535592458552,0.0129538683874399,6.57680607563733e-06,8.92391604451484e-09,0.000826656438514848,0.000807251949254386,0.00192427210810295,0.0022957899648695,0.037949999796548,5.97607178532904e-06,4.27493473133989e-07,0.000227988250306379,3.28624050330165e-06,2.06347645915953e-06,0.0349556309248741,7.44202067520006e-05,3.77182384893866e-05,0.00354275566178077,0.0121565746554689,1.32081434316319e-05,0.0130768796119186,5.30643152102823e-13,1.78489916179832e-13,0.0110763087793262,0.00295686454548458,0.000107207626508639,0.0133244229178813,1.74573214031188e-07,1.40681687119389e-09,0.00422476512662605,4.06788126554217e-06,0.000229415411012497,1.06691080705447e-05,0.041490191804282,0.0441884128812856,0.000118439226667731,0.000275219093688977,0.0109082719179126,0.00661101752304903,0.00492711212385667,0.0424490243254187,0.000998647866253134,0.00236102006468162,4.26970104208413e-05,2.3284323829213e-09,1.59115727800192e-06,0.0175544869329966,0.0425234205246917,0.00656119045230366,0.0005111763179653,0.0295402842503098,0.00205460360940413,0.000104215486680496,0.000542775874512422,0.000630848731665773,0.000369044192280725,1.79289874538118e-08,0.00472254340987701,0.0342524058853159,0.0197693752652244,0.0162843154366425,1.23001538823031e-15,1.22521707760902e-19,0.00814048438314755,0.00768672210673952,0.000154427365467418,2.59962627799846e-08,4.36394513224048e-09,0.0245866233254032,5.32994835154843e-05,0.00063762921073767,5.078600131521e-12,0.0418036462447623,0.0219857186782107,0.0488524107460719,0.0437538258038157,4.78871461497084e-05,0.0492941412566955,0.0437918739182644,0.000211936060066743,0.000387039499863774,0.0432048351440647,0.000157014866544619,0.0398360307792483,0.014737933432852,0.0154501818661735,0.00243930108404733,0.0287346798229608,0.046290307339664,0.00413352410358657,0.0142919261412809,0.0122342211472041,1.28933216016596e-05,0.00252728215983945,0.00947378088727701,0.00731912982721113,0.00344258487063736,0.00681463459046477,0.0419346886544524,0.0130990796047023,0.0306538331054959,0.012105375217067,0.000414412425560768,0.0451759844069911,0.00045495220694284,0.00364592722581114,0.0484081090623265,0.00125087103073513,0.0083882627288012,0.0442118863334559,0.0349079685653659,0.0313084658088464,0.016413295885321,2.10048861610409e-09,0.00865231840462836,0.00202668363777821,0.000433046497565826,0.0147555518377619,0.000105410041021673,0.0125059610331586,4.34852990924496e-06,6.7366682883561e-05,2.33897788267851e-07,2.0291866131757e-05,8.09669472602588e-07,0.00607970803974379,4.22246357982185e-06,0.0294845313836236,0.00169606543957664,6.97655184066771e-08,2.71250556164384e-05,0.0286322529129848,1.16588095562833e-07,0.000256095831404912,9.5537347650457e-05,0.000595931155627713,2.15232277531676e-05,0.00011565357285197,0.0148423169605188,0.0472599335870915,0.0413387237176861,0.00968876757392284,0.0305124444657172,0.0418009271542889,0.0203630053778704,0.0228480458190043,0.0308938761147756,5.0391450827465e-07,0.000712699242443979,7.32381194097474e-05,0.000500213081325664,8.39346555087124e-12,5.88421897396857e-05,0.000112097067395775,1.8094970560974e-07,1.53042780130385e-05,0.0107068476339657,0.00242641024601727,0.00245823931910146,0.00868664771406982,4.74630564256143e-11,8.92472871429977e-11,8.9862206171642e-06,3.53173004712811e-07,0.0126005724738682,4.17174457671912e-14,1.11293688745953e-19,0.00456502609525769,1.66332251080032e-07,2.07609017628735e-14,4.22904884249311e-11,0.00205216075157162,0.0427624375752429,0.00364887337536317,0.0129779383308936,3.29123177666572e-05,0.0018469656904105,0.0213445350293575,0.038077697704992,5.00609849672728e-06,1.05552246270918e-09,9.41262300116301e-09,1.12326600551213e-05,6.29887193934968e-05,0.00155381602598723,0.00796403518916496,0.00393444065360014,2.26996781319495e-05,0.00113570982513605,0.00341951674404397,2.03765291028803e-05,6.25210285225281e-05,0.0104414948062376,0.00649351104296658,0.00228308806040866,2.0364628753291e-09,2.52587524856919e-13,1.19174609991465e-08,3.40178966742004e-07,0.00757745633995617,0.000706003288970824																							1
libA_seq170372_[chr1:246896734-246896933]	Weak transcription	Strong transcription	Weak transcription	Strong transcription	Strong transcription	Genic enhancers	Weak transcription	Strong transcription	Strong transcription	Strong transcription	Weak transcription	Strong transcription	Strong transcription	ENSG00000153207,ENSG00000185420,ENSG00000223519,ENSG00000235021,ENSG00000260855,ENSG00000143653,ENSG00000227953,ENSG00000260855	-992,-992,-992,-992,-992,-333,-333,-333	Adipose_Subcutaneous,Heart_Left_Ventricle,Cells_Cultured_fibroblasts,Esophagus_Mucosa,Muscle_Skeletal,Nerve_Tibial,Spleen,Stomach,Adipose_Subcutaneous,Brain_Caudate_basal_ganglia,Brain_Frontal_Cortex_BA9,Heart_Atrial_Appendage,Heart_Left_Ventricle,Nerve_Tibial,Testis,Whole_Blood,Adrenal_Gland,Brain_Cortex,Brain_Nucleus_accumbens_basal_ganglia,Colon_Sigmoid,Colon_Transverse,Muscle_Skeletal,Pancreas,Pituitary,Small_Intestine_Terminal_Ileum,Testis,Adrenal_Gland,Brain_Amygdala,Brain_Anterior_cingulate_cortex_BA24,Brain_Caudate_basal_ganglia,Brain_Cerebellar_Hemisphere,Brain_Cortex,Brain_Frontal_Cortex_BA9,Brain_Hippocampus,Brain_Hypothalamus,Brain_Nucleus_accumbens_basal_ganglia,Brain_Putamen_basal_ganglia,Brain_Spinal_cord_cervical_c.1,Cells_Cultured_fibroblasts,Colon_Sigmoid,Colon_Transverse,Heart_Atrial_Appendage,Heart_Left_Ventricle,Nerve_Tibial,Pituitary,Thyroid,Adipose_Subcutaneous,Adipose_Visceral_Omentum,Artery_Aorta,Artery_Tibial,Breast_Mammary_Tissue,Cells_Cultured_fibroblasts,Colon_Sigmoid,Colon_Transverse,Esophagus_Mucosa,Esophagus_Muscularis,Heart_Atrial_Appendage,Heart_Left_Ventricle,Kidney_Cortex,Lung,Minor_Salivary_Gland,Muscle_Skeletal,Pancreas,Prostate,Skin_Not_Sun_Exposed_Suprapubic,Skin_Sun_Exposed_Lower_leg,Spleen,Stomach,Thyroid,Whole_Blood,Adipose_Subcutaneous,Artery_Coronary,Brain_Cerebellum,Brain_Spinal_cord_cervical_c.1,Breast_Mammary_Tissue,Cells_Cultured_fibroblasts,Colon_Transverse,Heart_Atrial_Appendage,Minor_Salivary_Gland,Muscle_Skeletal,Nerve_Tibial,Skin_Not_Sun_Exposed_Suprapubic,Skin_Sun_Exposed_Lower_leg,Stomach,Brain_Anterior_cingulate_cortex_BA24,Brain_Cerebellar_Hemisphere,Brain_Cerebellum,Brain_Cortex,Brain_Spinal_cord_cervical_c.1,Breast_Mammary_Tissue,Cells_Cultured_fibroblasts,Colon_Transverse,Esophagus_Muscularis,Minor_Salivary_Gland,Muscle_Skeletal,Nerve_Tibial,Skin_Not_Sun_Exposed_Suprapubic,Skin_Sun_Exposed_Lower_leg,Stomach,Thyroid	0.00204624,3.86113e-05,0.0103521,4.30482e-05,0.000493915,0.0112955,0.000140842,0.00132033,0.0100732,0.0074842,0.00653756,0.00295787,5.9758e-11,0.00136963,0.000248342,4.06452e-05,0.00259943,8.00317e-06,0.00212775,2.27608e-07,4.81504e-06,9.36485e-09,1.25621e-06,3.60714e-08,0.000901315,2.204e-07,0.00606658,0.000201451,2.53432e-09,1.73394e-06,0.00585042,4.40658e-09,2.20967e-05,7.15683e-06,5.90231e-05,1.34075e-06,8.89639e-06,0.00261786,0.0109569,0.00925369,0.00156779,0.00633064,0.00938312,0.00384501,0.0044274,0.00642972,2.15303e-08,7.27935e-05,5.29272e-06,4.8098e-05,1.73415e-13,4.13241e-06,8.58496e-06,7.09542e-09,9.16927e-07,0.00176603,0.000306521,0.000311367,0.00137623,1.08002e-12,2.10377e-12,5.0756e-07,1.46362e-08,0.0021472,6.65413e-16,1.06628e-21,0.000643236,6.48092e-09,3.21259e-16,9.55846e-13,0.000251979,0.00965472,0.000494368,0.00222545,2.1523e-06,0.000222754,0.00407371,0.00834677,2.66031e-07,2.87775e-11,2.95587e-10,6.50163e-07,4.46287e-06,0.000181666,0.00124109,0.000540057,1.42197e-06,0.000125699,0.000458188,1.26216e-06,4.426e-06,0.00171399,0.000973994,0.000285466,5.7845e-11,4.38274e-15,3.80465e-10,1.40483e-08,0.0011697,7.19866e-05	0.012105375217067,0.000414412425560768,0.0451759844069911,0.00045495220694284,0.00364592722581114,0.0484081090623265,0.00125087103073513,0.0083882627288012,0.0442118863334559,0.0349079685653659,0.0313084658088464,0.016413295885321,2.10048861610409e-09,0.00865231840462836,0.00202668363777821,0.000433046497565826,0.0147555518377619,0.000105410041021673,0.0125059610331586,4.34852990924496e-06,6.7366682883561e-05,2.33897788267851e-07,2.0291866131757e-05,8.09669472602588e-07,0.00607970803974379,4.22246357982185e-06,0.0294845313836236,0.00169606543957664,6.97655184066771e-08,2.71250556164384e-05,0.0286322529129848,1.16588095562833e-07,0.000256095831404912,9.5537347650457e-05,0.000595931155627713,2.15232277531676e-05,0.00011565357285197,0.0148423169605188,0.0472599335870915,0.0413387237176861,0.00968876757392284,0.0305124444657172,0.0418009271542889,0.0203630053778704,0.0228480458190043,0.0308938761147756,5.0391450827465e-07,0.000712699242443979,7.32381194097474e-05,0.000500213081325664,8.39346555087124e-12,5.88421897396857e-05,0.000112097067395775,1.8094970560974e-07,1.53042780130385e-05,0.0107068476339657,0.00242641024601727,0.00245823931910146,0.00868664771406982,4.74630564256143e-11,8.92472871429977e-11,8.9862206171642e-06,3.53173004712811e-07,0.0126005724738682,4.17174457671912e-14,1.11293688745953e-19,0.00456502609525769,1.66332251080032e-07,2.07609017628735e-14,4.22904884249311e-11,0.00205216075157162,0.0427624375752429,0.00364887337536317,0.0129779383308936,3.29123177666572e-05,0.0018469656904105,0.0213445350293575,0.038077697704992,5.00609849672728e-06,1.05552246270918e-09,9.41262300116301e-09,1.12326600551213e-05,6.29887193934968e-05,0.00155381602598723,0.00796403518916496,0.00393444065360014,2.26996781319495e-05,0.00113570982513605,0.00341951674404397,2.03765291028803e-05,6.25210285225281e-05,0.0104414948062376,0.00649351104296658,0.00228308806040866,2.0364628753291e-09,2.52587524856919e-13,1.19174609991465e-08,3.40178966742004e-07,0.00757745633995617,0.000706003288970824		1						1	1	1		1		1			1			1		1	1
libA_seq153423_[chr1:246897903-246898102]	Weak transcription	Strong transcription	Weak transcription	Weak transcription	Strong transcription	Strong transcription	Weak transcription	Strong transcription	Strong transcription	Weak transcription	Weak transcription	Weak transcription	Strong transcription	ENSG00000143653,ENSG00000227953,ENSG00000143653,ENSG00000227953,ENSG00000260855,ENSG00000143653,ENSG00000227953,ENSG00000143653,ENSG00000223519,ENSG00000227953,ENSG00000260855,ENSG00000143653,ENSG00000227953	40,40,132,132,132,654,654,895,895,895,895,992,992	Adipose_Subcutaneous,Adipose_Visceral_Omentum,Breast_Mammary_Tissue,Minor_Salivary_Gland,Whole_Blood,Adipose_Subcutaneous,Adrenal_Gland,Breast_Mammary_Tissue,Minor_Salivary_Gland,Small_Intestine_Terminal_Ileum,Stomach,Adipose_Subcutaneous,Adipose_Visceral_Omentum,Artery_Aorta,Artery_Tibial,Brain_Putamen_basal_ganglia,Breast_Mammary_Tissue,Cells_Cultured_fibroblasts,Colon_Sigmoid,Colon_Transverse,Esophagus_Gastroesophageal_Junction,Esophagus_Mucosa,Esophagus_Muscularis,Heart_Atrial_Appendage,Heart_Left_Ventricle,Kidney_Cortex,Lung,Minor_Salivary_Gland,Muscle_Skeletal,Ovary,Pancreas,Skin_Not_Sun_Exposed_Suprapubic,Skin_Sun_Exposed_Lower_leg,Small_Intestine_Terminal_Ileum,Spleen,Stomach,Thyroid,Whole_Blood,Artery_Coronary,Brain_Cerebellar_Hemisphere,Brain_Cerebellum,Brain_Spinal_cord_cervical_c.1,Breast_Mammary_Tissue,Cells_Cultured_fibroblasts,Colon_Transverse,Minor_Salivary_Gland,Muscle_Skeletal,Nerve_Tibial,Pituitary,Skin_Not_Sun_Exposed_Suprapubic,Skin_Sun_Exposed_Lower_leg,Stomach,Thyroid,Brain_Amygdala,Brain_Anterior_cingulate_cortex_BA24,Brain_Cerebellar_Hemisphere,Brain_Cerebellum,Brain_Cortex,Brain_Spinal_cord_cervical_c.1,Breast_Mammary_Tissue,Cells_Cultured_fibroblasts,Esophagus_Muscularis,Muscle_Skeletal,Nerve_Tibial,Skin_Not_Sun_Exposed_Suprapubic,Skin_Sun_Exposed_Lower_leg,Small_Intestine_Terminal_Ileum,Stomach,Thyroid,Adipose_Subcutaneous,Artery_Aorta,Breast_Mammary_Tissue,Cells_Cultured_fibroblasts,Kidney_Cortex,Skin_Not_Sun_Exposed_Suprapubic,Skin_Sun_Exposed_Lower_leg,Thyroid,Whole_Blood,Brain_Cerebellum,Brain_Hippocampus,Brain_Spinal_cord_cervical_c.1,Colon_Sigmoid,Muscle_Skeletal,Nerve_Tibial,Small_Intestine_Terminal_Ileum,Thyroid,Artery_Aorta,Artery_Coronary,Artery_Tibial,Brain_Caudate_basal_ganglia,Brain_Cerebellum,Brain_Cortex,Brain_Frontal_Cortex_BA9,Brain_Hippocampus,Brain_Nucleus_accumbens_basal_ganglia,Brain_Putamen_basal_ganglia,Breast_Mammary_Tissue,Colon_Sigmoid,Colon_Transverse,Esophagus_Gastroesophageal_Junction,Esophagus_Mucosa,Esophagus_Muscularis,Heart_Atrial_Appendage,Heart_Left_Ventricle,Lung,Minor_Salivary_Gland,Muscle_Skeletal,Nerve_Tibial,Ovary,Pancreas,Skin_Not_Sun_Exposed_Suprapubic,Skin_Sun_Exposed_Lower_leg,Small_Intestine_Terminal_Ileum,Spleen,Stomach,Thyroid,Whole_Blood,Adipose_Subcutaneous,Adipose_Visceral_Omentum,Adipose_Subcutaneous,Adipose_Visceral_Omentum,Artery_Aorta,Artery_Tibial,Brain_Cerebellum,Brain_Cortex,Brain_Hippocampus,Brain_Putamen_basal_ganglia,Esophagus_Gastroesophageal_Junction,Heart_Atrial_Appendage,Lung,Pituitary,Testis,Adipose_Subcutaneous,Adipose_Visceral_Omentum,Adrenal_Gland,Artery_Aorta,Artery_Tibial,Lung,Pituitary,Testis,Adipose_Subcutaneous,Artery_Aorta,Breast_Mammary_Tissue,Cells_Cultured_fibroblasts,Kidney_Cortex,Skin_Not_Sun_Exposed_Suprapubic,Skin_Sun_Exposed_Lower_leg,Thyroid,Whole_Blood,Brain_Cerebellum,Brain_Hippocampus,Brain_Spinal_cord_cervical_c.1,Colon_Sigmoid,Muscle_Skeletal,Nerve_Tibial,Small_Intestine_Terminal_Ileum,Thyroid	1.15089e-06,0.00859562,3.15447e-05,4.46223e-05,0.00022093,0.000369475,0.00457133,0.000471016,2.23714e-05,0.00838573,0.00907735,8.54633e-05,0.00139716,3.83131e-06,7.52627e-05,0.0102203,4.51077e-10,2.0893e-05,1.13977e-05,8.71787e-09,0.00652134,2.02468e-05,0.000413525,0.000981496,1.92714e-06,0.00137623,2.65785e-11,6.48622e-07,1.07774e-06,0.00267165,1.12549e-07,9.74311e-18,2.38337e-26,0.00962975,0.00169948,2.07224e-08,5.39233e-17,3.60675e-09,0.00699347,0.00452934,4.37771e-05,0.00292974,0.000286746,6.33212e-05,0.0108285,0.00591403,1.49072e-10,4.01234e-10,0.00597922,7.08688e-06,6.82512e-06,0.00238162,0.0038205,0.00763531,0.00203616,0.000436623,1.87525e-07,2.50495e-05,0.000227746,5.59278e-05,0.000331269,0.00881945,1.71526e-09,1.28409e-12,3.38311e-10,3.40633e-07,0.00516285,0.0108488,2.06306e-05,0.000471287,3.1932e-05,0.00118402,3.16219e-08,0.00241624,0.000295576,0.000409587,0.00185732,0.0096224,0.000980296,0.006552,0.000251238,0.00161494,5.81063e-06,0.00161117,0.00485221,0.00174429,5.48573e-07,0.00675168,6.51372e-06,0.000413715,2.3135e-07,0.000497935,3.60542e-06,0.00306543,1.16135e-05,0.00520437,3.99404e-05,1.93307e-05,1.60989e-13,0.000118092,0.000945815,2.30577e-05,0.000344496,5.09834e-07,0.000294524,0.00647047,2.56045e-10,0.00137971,0.00744184,1.05755e-07,7.02041e-10,7.1247e-14,0.00153506,0.00236107,1.19197e-10,3.17027e-13,1.30356e-07,1.74962e-05,0.0113946,0.00341657,0.0013134,0.00542302,5.81268e-05,0.00808054,0.00329833,0.00712017,0.00307521,0.00419038,0.00475879,0.00598325,0.000860953,0.00867908,2.34932e-06,0.000861674,0.00386973,0.00173171,1.17178e-05,0.00926008,0.000583149,2.20763e-05,0.000471287,3.1932e-05,0.00118402,3.16219e-08,0.00241624,0.000295576,0.000409587,0.00185732,0.0096224,0.000980296,0.006552,0.000251238,0.00161494,5.81063e-06,0.00161117,0.00485221,0.00174429	1.87658984157765e-05,0.0389812939277879,0.000348270839311248,0.00046913336121745,0.00183435933751134,0.00284466371027854,0.0234505316419187,0.00350156605224212,0.000258802227995534,0.0382204075848097,0.0407127054188118,0.000817029678488158,0.00879702805797884,5.50205320542557e-05,0.000733427596288105,0.0447196650635676,1.39698339575299e-08,0.000243940742309944,0.000143709110776377,2.18938593972789e-07,0.031245665156373,0.000237368733525902,0.003132824507172,0.00653598558065431,2.98137504901772e-05,0.00868664771406982,9.78935355317241e-10,1.12080011612105e-05,1.76939894851405e-05,0.0150954628670889,2.29293763446912e-06,7.27712442935484e-16,3.44093458349933e-24,0.0426739307260564,0.0103667020945632,4.86712793747489e-07,3.76277419995348e-15,9.68562954545454e-08,0.0330636949421553,0.0232757935535506,0.000461506147672727,0.0162846182343995,0.00229175259356713,0.00063293111956911,0.0468183217196833,0.0288866841663446,4.9545077733377e-09,1.25261640654981e-08,0.0291414806116242,9.47270181227577e-05,9.16496873147928e-05,0.0137269779219794,0.0202554647831372,0.0354673920383875,0.0120560382805155,0.00328171787497467,3.64642055982978e-06,0.000285496706229332,0.00188200632846768,0.000568934428224204,0.00259152449994218,0.0397904922260932,4.85210090075272e-08,5.59501291976307e-11,1.06764446571442e-08,6.26330926980802e-06,0.0258774748476682,0.0468886385573956,0.000241241984691152,0.00350335420948718,0.000351938651540806,0.00765511548791047,7.17374615119712e-07,0.0138928625305578,0.0023516952233556,0.00310718007714483,0.0111665870197849,0.0426475497108148,0.00652931786568951,0.031363221545556,0.00204695222442589,0.00993149265625167,7.95448666939273e-05,0.00991240741382139,0.0246077699144597,0.0105961428098191,9.63358938222568e-06,0.0321347601576055,8.7947367183453e-05,0.00313406434239621,4.41237388065477e-06,0.00367142285473237,5.21206762087099e-05,0.0169031379236287,0.000146054791635681,0.026044754757151,0.000426619020176169,0.000228032738327475,7.81957030116716e-12,0.00107685581835002,0.00633522965864683,0.000265653980441157,0.00267908294944513,9.02027817299083e-06,0.00234454176618426,0.0310503159558031,8.22765103858907e-09,0.00870483867477062,0.0347476458906622,2.16536833437196e-06,2.10837136460413e-08,3.59520669703663e-12,0.00951975281500483,0.0136296192385808,4.01763670216113e-09,1.48639700073795e-11,2.61884736393282e-06,0.000208938453712114,0.0487384243038973,0.0184834647013726,0.00835169461589078,0.0269298965579195,0.000588069116685777,0.0371088605109753,0.0179563680755338,0.0335429615425151,0.0169478018391332,0.0218479635885547,0.0242251596949553,0.0291568381826156,0.00584889484477391,0.0392830001198082,3.55953376765716e-05,0.00585297465464719,0.0204723939279909,0.0105327047886681,0.000147193185466952,0.0413625474147447,0.00419986158537604,0.000255890347146831,0.00350335420948718,0.000351938651540806,0.00765511548791047,7.17374615119712e-07,0.0138928625305578,0.0023516952233556,0.00310718007714483,0.0111665870197849,0.0426475497108148,0.00652931786568951,0.031363221545556,0.00204695222442589,0.00993149265625167,7.95448666939273e-05,0.00991240741382139,0.0246077699144597,0.0105961428098191										1	1
libA_seq227689_[chr1:246898735-246898934]	Weak transcription	Strong transcription	Weak transcription	Weak transcription	Strong transcription	Strong transcription	Weak transcription	Strong transcription	Strong transcription	Weak transcription	Weak transcription	Weak transcription	Strong transcription	ENSG00000143653,ENSG00000227953,ENSG00000143653,ENSG00000227953,ENSG00000260855,ENSG00000143653,ENSG00000227953,ENSG00000143653,ENSG00000223519,ENSG00000227953,ENSG00000260855,ENSG00000143653,ENSG00000227953,ENSG00000143653,ENSG00000227953,ENSG00000260855,ENSG00000143653,ENSG00000227953,ENSG00000143653,ENSG00000227953,ENSG00000260855	-792,-792,-700,-700,-700,-178,-178,63,63,63,63,160,160,289,289,289,657,657,659,659,659	Adipose_Subcutaneous,Adipose_Visceral_Omentum,Breast_Mammary_Tissue,Minor_Salivary_Gland,Whole_Blood,Adipose_Subcutaneous,Adrenal_Gland,Breast_Mammary_Tissue,Minor_Salivary_Gland,Small_Intestine_Terminal_Ileum,Stomach,Adipose_Subcutaneous,Adipose_Visceral_Omentum,Artery_Aorta,Artery_Tibial,Brain_Putamen_basal_ganglia,Breast_Mammary_Tissue,Cells_Cultured_fibroblasts,Colon_Sigmoid,Colon_Transverse,Esophagus_Gastroesophageal_Junction,Esophagus_Mucosa,Esophagus_Muscularis,Heart_Atrial_Appendage,Heart_Left_Ventricle,Kidney_Cortex,Lung,Minor_Salivary_Gland,Muscle_Skeletal,Ovary,Pancreas,Skin_Not_Sun_Exposed_Suprapubic,Skin_Sun_Exposed_Lower_leg,Small_Intestine_Terminal_Ileum,Spleen,Stomach,Thyroid,Whole_Blood,Artery_Coronary,Brain_Cerebellar_Hemisphere,Brain_Cerebellum,Brain_Spinal_cord_cervical_c.1,Breast_Mammary_Tissue,Cells_Cultured_fibroblasts,Colon_Transverse,Minor_Salivary_Gland,Muscle_Skeletal,Nerve_Tibial,Pituitary,Skin_Not_Sun_Exposed_Suprapubic,Skin_Sun_Exposed_Lower_leg,Stomach,Thyroid,Brain_Amygdala,Brain_Anterior_cingulate_cortex_BA24,Brain_Cerebellar_Hemisphere,Brain_Cerebellum,Brain_Cortex,Brain_Spinal_cord_cervical_c.1,Breast_Mammary_Tissue,Cells_Cultured_fibroblasts,Esophagus_Muscularis,Muscle_Skeletal,Nerve_Tibial,Skin_Not_Sun_Exposed_Suprapubic,Skin_Sun_Exposed_Lower_leg,Small_Intestine_Terminal_Ileum,Stomach,Thyroid,Adipose_Subcutaneous,Artery_Aorta,Breast_Mammary_Tissue,Cells_Cultured_fibroblasts,Kidney_Cortex,Skin_Not_Sun_Exposed_Suprapubic,Skin_Sun_Exposed_Lower_leg,Thyroid,Whole_Blood,Brain_Cerebellum,Brain_Hippocampus,Brain_Spinal_cord_cervical_c.1,Colon_Sigmoid,Muscle_Skeletal,Nerve_Tibial,Small_Intestine_Terminal_Ileum,Thyroid,Artery_Aorta,Artery_Coronary,Artery_Tibial,Brain_Caudate_basal_ganglia,Brain_Cerebellum,Brain_Cortex,Brain_Frontal_Cortex_BA9,Brain_Hippocampus,Brain_Nucleus_accumbens_basal_ganglia,Brain_Putamen_basal_ganglia,Breast_Mammary_Tissue,Colon_Sigmoid,Colon_Transverse,Esophagus_Gastroesophageal_Junction,Esophagus_Mucosa,Esophagus_Muscularis,Heart_Atrial_Appendage,Heart_Left_Ventricle,Lung,Minor_Salivary_Gland,Muscle_Skeletal,Nerve_Tibial,Ovary,Pancreas,Skin_Not_Sun_Exposed_Suprapubic,Skin_Sun_Exposed_Lower_leg,Small_Intestine_Terminal_Ileum,Spleen,Stomach,Thyroid,Whole_Blood,Adipose_Subcutaneous,Adipose_Visceral_Omentum,Adipose_Subcutaneous,Adipose_Visceral_Omentum,Artery_Aorta,Artery_Tibial,Brain_Cerebellum,Brain_Cortex,Brain_Hippocampus,Brain_Putamen_basal_ganglia,Esophagus_Gastroesophageal_Junction,Heart_Atrial_Appendage,Lung,Pituitary,Testis,Adipose_Subcutaneous,Adipose_Visceral_Omentum,Adrenal_Gland,Artery_Aorta,Artery_Tibial,Lung,Pituitary,Testis,Adipose_Subcutaneous,Artery_Aorta,Breast_Mammary_Tissue,Cells_Cultured_fibroblasts,Kidney_Cortex,Skin_Not_Sun_Exposed_Suprapubic,Skin_Sun_Exposed_Lower_leg,Thyroid,Whole_Blood,Brain_Cerebellum,Brain_Hippocampus,Brain_Spinal_cord_cervical_c.1,Colon_Sigmoid,Muscle_Skeletal,Nerve_Tibial,Small_Intestine_Terminal_Ileum,Thyroid,Adipose_Subcutaneous,Adipose_Visceral_Omentum,Artery_Aorta,Artery_Tibial,Breast_Mammary_Tissue,Cells_Cultured_fibroblasts,Colon_Sigmoid,Colon_Transverse,Esophagus_Mucosa,Esophagus_Muscularis,Heart_Atrial_Appendage,Heart_Left_Ventricle,Kidney_Cortex,Lung,Minor_Salivary_Gland,Muscle_Skeletal,Ovary,Pancreas,Prostate,Skin_Not_Sun_Exposed_Suprapubic,Skin_Sun_Exposed_Lower_leg,Spleen,Stomach,Thyroid,Whole_Blood,Adipose_Subcutaneous,Artery_Coronary,Brain_Cerebellar_Hemisphere,Brain_Cerebellum,Brain_Spinal_cord_cervical_c.1,Breast_Mammary_Tissue,Cells_Cultured_fibroblasts,Colon_Transverse,Heart_Atrial_Appendage,Minor_Salivary_Gland,Muscle_Skeletal,Nerve_Tibial,Pituitary,Skin_Not_Sun_Exposed_Suprapubic,Skin_Sun_Exposed_Lower_leg,Stomach,Uterus,Brain_Anterior_cingulate_cortex_BA24,Brain_Cerebellar_Hemisphere,Brain_Cerebellum,Brain_Cortex,Brain_Spinal_cord_cervical_c.1,Breast_Mammary_Tissue,Cells_Cultured_fibroblasts,Colon_Transverse,Esophagus_Muscularis,Minor_Salivary_Gland,Muscle_Skeletal,Nerve_Tibial,Skin_Not_Sun_Exposed_Suprapubic,Skin_Sun_Exposed_Lower_leg,Stomach,Thyroid,Adipose_Subcutaneous,Adipose_Visceral_Omentum,Breast_Mammary_Tissue,Minor_Salivary_Gland,Whole_Blood,Adipose_Subcutaneous,Adrenal_Gland,Breast_Mammary_Tissue,Minor_Salivary_Gland,Small_Intestine_Terminal_Ileum,Stomach,Adipose_Subcutaneous,Adipose_Visceral_Omentum,Artery_Aorta,Artery_Tibial,Breast_Mammary_Tissue,Cells_Cultured_fibroblasts,Colon_Sigmoid,Colon_Transverse,Esophagus_Mucosa,Esophagus_Muscularis,Heart_Atrial_Appendage,Heart_Left_Ventricle,Kidney_Cortex,Lung,Minor_Salivary_Gland,Muscle_Skeletal,Ovary,Pancreas,Prostate,Skin_Not_Sun_Exposed_Suprapubic,Skin_Sun_Exposed_Lower_leg,Spleen,Stomach,Thyroid,Whole_Blood,Adipose_Subcutaneous,Artery_Coronary,Brain_Cerebellar_Hemisphere,Brain_Cerebellum,Brain_Spinal_cord_cervical_c.1,Breast_Mammary_Tissue,Cells_Cultured_fibroblasts,Colon_Transverse,Heart_Atrial_Appendage,Minor_Salivary_Gland,Muscle_Skeletal,Nerve_Tibial,Pituitary,Skin_Not_Sun_Exposed_Suprapubic,Skin_Sun_Exposed_Lower_leg,Stomach,Uterus,Brain_Anterior_cingulate_cortex_BA24,Brain_Cerebellar_Hemisphere,Brain_Cerebellum,Brain_Cortex,Brain_Spinal_cord_cervical_c.1,Breast_Mammary_Tissue,Cells_Cultured_fibroblasts,Colon_Transverse,Esophagus_Muscularis,Minor_Salivary_Gland,Muscle_Skeletal,Nerve_Tibial,Skin_Not_Sun_Exposed_Suprapubic,Skin_Sun_Exposed_Lower_leg,Stomach,Thyroid	1.15089e-06,0.00859562,3.15447e-05,4.46223e-05,0.00022093,0.000369475,0.00457133,0.000471016,2.23714e-05,0.00838573,0.00907735,8.54633e-05,0.00139716,3.83131e-06,7.52627e-05,0.0102203,4.51077e-10,2.0893e-05,1.13977e-05,8.71787e-09,0.00652134,2.02468e-05,0.000413525,0.000981496,1.92714e-06,0.00137623,2.65785e-11,6.48622e-07,1.07774e-06,0.00267165,1.12549e-07,9.74311e-18,2.38337e-26,0.00962975,0.00169948,2.07224e-08,5.39233e-17,3.60675e-09,0.00699347,0.00452934,4.37771e-05,0.00292974,0.000286746,6.33212e-05,0.0108285,0.00591403,1.49072e-10,4.01234e-10,0.00597922,7.08688e-06,6.82512e-06,0.00238162,0.0038205,0.00763531,0.00203616,0.000436623,1.87525e-07,2.50495e-05,0.000227746,5.59278e-05,0.000331269,0.00881945,1.71526e-09,1.28409e-12,3.38311e-10,3.40633e-07,0.00516285,0.0108488,2.06306e-05,0.000471287,3.1932e-05,0.00118402,3.16219e-08,0.00241624,0.000295576,0.000409587,0.00185732,0.0096224,0.000980296,0.006552,0.000251238,0.00161494,5.81063e-06,0.00161117,0.00485221,0.00174429,5.48573e-07,0.00675168,6.51372e-06,0.000413715,2.3135e-07,0.000497935,3.60542e-06,0.00306543,1.16135e-05,0.00520437,3.99404e-05,1.93307e-05,1.60989e-13,0.000118092,0.000945815,2.30577e-05,0.000344496,5.09834e-07,0.000294524,0.00647047,2.56045e-10,0.00137971,0.00744184,1.05755e-07,7.02041e-10,7.1247e-14,0.00153506,0.00236107,1.19197e-10,3.17027e-13,1.30356e-07,1.74962e-05,0.0113946,0.00341657,0.0013134,0.00542302,5.81268e-05,0.00808054,0.00329833,0.00712017,0.00307521,0.00419038,0.00475879,0.00598325,0.000860953,0.00867908,2.34932e-06,0.000861674,0.00386973,0.00173171,1.17178e-05,0.00926008,0.000583149,2.20763e-05,0.000471287,3.1932e-05,0.00118402,3.16219e-08,0.00241624,0.000295576,0.000409587,0.00185732,0.0096224,0.000980296,0.006552,0.000251238,0.00161494,5.81063e-06,0.00161117,0.00485221,0.00174429,1.60016e-08,5.45912e-05,2.22828e-06,2.66422e-05,3.97321e-14,2.05991e-06,6.28359e-06,1.56994e-09,7.68072e-07,0.00129561,0.000337304,0.000166945,0.00137623,6.96801e-13,1.57205e-12,2.0585e-07,0.0087569,1.08034e-08,0.00229489,3.68628e-16,1.35158e-21,0.00114761,6.71107e-09,1.46249e-16,1.5158e-12,0.000289122,0.00790271,0.0103992,0.000220525,0.00128987,1.78595e-06,0.000108071,0.00394068,0.0115702,9.11921e-07,1.42988e-11,5.97822e-10,0.00998988,5.48651e-07,1.66973e-05,9.61922e-05,0.0108787,0.000553754,0.000296879,8.33456e-07,0.000125699,0.000160231,1.50633e-06,8.78636e-06,0.00397277,0.000868559,0.000343038,4.29654e-11,9.31869e-15,9.79357e-10,7.15733e-08,0.00068827,0.000137303,1.15089e-06,0.00859562,3.15447e-05,4.46223e-05,0.00022093,0.000369475,0.00457133,0.000471016,2.23714e-05,0.00838573,0.00907735,1.62998e-08,5.45912e-05,2.22828e-06,2.39634e-05,3.97321e-14,2.05991e-06,6.28359e-06,1.56994e-09,7.68072e-07,0.00129561,0.000337304,0.000166945,0.00137623,6.96801e-13,1.57205e-12,2.61041e-07,0.0087569,1.08034e-08,0.00229489,3.68628e-16,8.77427e-22,0.00114761,6.71107e-09,1.46249e-16,1.5158e-12,0.000235289,0.00790271,0.0103992,0.000220525,0.00128987,1.78595e-06,0.000108071,0.00394068,0.0115702,9.11921e-07,6.29556e-12,3.81922e-10,0.00998988,5.48651e-07,1.65743e-05,9.61922e-05,0.0108787,0.000553754,0.000296879,8.33456e-07,0.000125699,0.000160231,1.50633e-06,8.78636e-06,0.00397277,0.000868559,0.000343038,2.62233e-11,4.38886e-15,9.79357e-10,8.34956e-08,0.00068827,0.000137303	1.87658984157765e-05,0.0389812939277879,0.000348270839311248,0.00046913336121745,0.00183435933751134,0.00284466371027854,0.0234505316419187,0.00350156605224212,0.000258802227995534,0.0382204075848097,0.0407127054188118,0.000817029678488158,0.00879702805797884,5.50205320542557e-05,0.000733427596288105,0.0447196650635676,1.39698339575299e-08,0.000243940742309944,0.000143709110776377,2.18938593972789e-07,0.031245665156373,0.000237368733525902,0.003132824507172,0.00653598558065431,2.98137504901772e-05,0.00868664771406982,9.78935355317241e-10,1.12080011612105e-05,1.76939894851405e-05,0.0150954628670889,2.29293763446912e-06,7.27712442935484e-16,3.44093458349933e-24,0.0426739307260564,0.0103667020945632,4.86712793747489e-07,3.76277419995348e-15,9.68562954545454e-08,0.0330636949421553,0.0232757935535506,0.000461506147672727,0.0162846182343995,0.00229175259356713,0.00063293111956911,0.0468183217196833,0.0288866841663446,4.9545077733377e-09,1.25261640654981e-08,0.0291414806116242,9.47270181227577e-05,9.16496873147928e-05,0.0137269779219794,0.0202554647831372,0.0354673920383875,0.0120560382805155,0.00328171787497467,3.64642055982978e-06,0.000285496706229332,0.00188200632846768,0.000568934428224204,0.00259152449994218,0.0397904922260932,4.85210090075272e-08,5.59501291976307e-11,1.06764446571442e-08,6.26330926980802e-06,0.0258774748476682,0.0468886385573956,0.000241241984691152,0.00350335420948718,0.000351938651540806,0.00765511548791047,7.17374615119712e-07,0.0138928625305578,0.0023516952233556,0.00310718007714483,0.0111665870197849,0.0426475497108148,0.00652931786568951,0.031363221545556,0.00204695222442589,0.00993149265625167,7.95448666939273e-05,0.00991240741382139,0.0246077699144597,0.0105961428098191,9.63358938222568e-06,0.0321347601576055,8.7947367183453e-05,0.00313406434239621,4.41237388065477e-06,0.00367142285473237,5.21206762087099e-05,0.0169031379236287,0.000146054791635681,0.026044754757151,0.000426619020176169,0.000228032738327475,7.81957030116716e-12,0.00107685581835002,0.00633522965864683,0.000265653980441157,0.00267908294944513,9.02027817299083e-06,0.00234454176618426,0.0310503159558031,8.22765103858907e-09,0.00870483867477062,0.0347476458906622,2.16536833437196e-06,2.10837136460413e-08,3.59520669703663e-12,0.00951975281500483,0.0136296192385808,4.01763670216113e-09,1.48639700073795e-11,2.61884736393282e-06,0.000208938453712114,0.0487384243038973,0.0184834647013726,0.00835169461589078,0.0269298965579195,0.000588069116685777,0.0371088605109753,0.0179563680755338,0.0335429615425151,0.0169478018391332,0.0218479635885547,0.0242251596949553,0.0291568381826156,0.00584889484477391,0.0392830001198082,3.55953376765716e-05,0.00585297465464719,0.0204723939279909,0.0105327047886681,0.000147193185466952,0.0413625474147447,0.00419986158537604,0.000255890347146831,0.00350335420948718,0.000351938651540806,0.00765511548791047,7.17374615119712e-07,0.0138928625305578,0.0023516952233556,0.00310718007714483,0.0111665870197849,0.0426475497108148,0.00652931786568951,0.031363221545556,0.00204695222442589,0.00993149265625167,7.95448666939273e-05,0.00991240741382139,0.0246077699144597,0.0105961428098191,3.83368835056493e-07,0.00055741584567219,3.39495830703598e-05,0.000301121414777321,2.06472440834036e-12,3.16484962831224e-05,8.51822254207844e-05,4.46706436799261e-08,1.30549081251595e-05,0.0082559947093994,0.00263164705138347,0.00144552298714223,0.00868664771406982,3.13609901390552e-11,6.77356857227607e-11,3.96826077407494e-06,0.0395624567980147,2.6688456276029e-07,0.0133121601432739,2.36743815371384e-14,1.39861874615915e-19,0.00745663142174552,1.71793004533839e-07,9.76993331760355e-15,6.54403320969579e-11,0.0023078444524248,0.0364541784209351,0.0453365081125891,0.00183149915797012,0.0082255254572694,2.78539298455272e-05,0.000997867637739071,0.0207763171184405,0.0493238587763555,1.52301315947504e-05,5.44912566114351e-10,1.81669863084376e-08,0.0439331585899323,9.63476297888077e-06,0.000200614680962945,0.000903418306919044,0.0469904926733593,0.00401912772908506,0.00236047271518388,1.40490556546959e-05,0.00113570982513605,0.00139599367038487,2.39045587551232e-05,0.000114396466730723,0.0209138307812374,0.00589258307485718,0.00266953937162997,1.53898748332658e-09,5.18413388454059e-13,2.87895441819801e-08,1.5142414056535e-06,0.00483685084552316,0.00122408236639085,1.87658984157765e-05,0.0389812939277879,0.000348270839311248,0.00046913336121745,0.00183435933751134,0.00284466371027854,0.0234505316419187,0.00350156605224212,0.000258802227995534,0.0382204075848097,0.0407127054188118,3.89896084715655e-07,0.00055741584567219,3.39495830703598e-05,0.000274725442795239,2.06472440834036e-12,3.16484962831224e-05,8.51822254207844e-05,4.46706436799261e-08,1.30549081251595e-05,0.0082559947093994,0.00263164705138347,0.00144552298714223,0.00868664771406982,3.13609901390552e-11,6.77356857227607e-11,4.9223469910197e-06,0.0395624567980147,2.6688456276029e-07,0.0133121601432739,2.36743815371384e-14,9.21872594921123e-20,0.00745663142174552,1.71793004533839e-07,9.76993331760355e-15,6.54403320969579e-11,0.00193495796142386,0.0364541784209351,0.0453365081125891,0.00183149915797012,0.0082255254572694,2.78539298455272e-05,0.000997867637739071,0.0207763171184405,0.0493238587763555,1.52301315947504e-05,2.51106839956991e-10,1.19579963292796e-08,0.0439331585899323,9.63476297888077e-06,0.000199313170474335,0.000903418306919044,0.0469904926733593,0.00401912772908506,0.00236047271518388,1.40490556546959e-05,0.00113570982513605,0.00139599367038487,2.39045587551232e-05,0.000114396466730723,0.0209138307812374,0.00589258307485718,0.00266953937162997,9.66492421833235e-10,2.52914884509663e-13,2.87895441819801e-08,1.74400544786157e-06,0.00483685084552316,0.00122408236639085								1														1
libA_seq68799_[chr1:246899495-246899694]	Weak transcription	Strong transcription	Strong transcription	Weak transcription;Strong transcription	Strong transcription	Strong transcription	Strong transcription	Strong transcription	Strong transcription	Weak transcription;Strong transcription	Weak transcription;Strong transcription	Weak transcription	Strong transcription	ENSG00000143653,ENSG00000227953,ENSG00000143653,ENSG00000223519,ENSG00000227953,ENSG00000260855,ENSG00000143653,ENSG00000227953,ENSG00000143653,ENSG00000227953,ENSG00000260855,ENSG00000143653,ENSG00000227953,ENSG00000143653,ENSG00000227953,ENSG00000260855,ENSG00000143653,ENSG00000223519,ENSG00000227953,ENSG00000260855	-938,-938,-697,-697,-697,-697,-600,-600,-471,-471,-471,-103,-103,-101,-101,-101,364,364,364,364	Adipose_Subcutaneous,Artery_Aorta,Breast_Mammary_Tissue,Cells_Cultured_fibroblasts,Kidney_Cortex,Skin_Not_Sun_Exposed_Suprapubic,Skin_Sun_Exposed_Lower_leg,Thyroid,Whole_Blood,Brain_Cerebellum,Brain_Hippocampus,Brain_Spinal_cord_cervical_c.1,Colon_Sigmoid,Muscle_Skeletal,Nerve_Tibial,Small_Intestine_Terminal_Ileum,Thyroid,Artery_Aorta,Artery_Coronary,Artery_Tibial,Brain_Caudate_basal_ganglia,Brain_Cerebellum,Brain_Cortex,Brain_Frontal_Cortex_BA9,Brain_Hippocampus,Brain_Nucleus_accumbens_basal_ganglia,Brain_Putamen_basal_ganglia,Breast_Mammary_Tissue,Colon_Sigmoid,Colon_Transverse,Esophagus_Gastroesophageal_Junction,Esophagus_Mucosa,Esophagus_Muscularis,Heart_Atrial_Appendage,Heart_Left_Ventricle,Lung,Minor_Salivary_Gland,Muscle_Skeletal,Nerve_Tibial,Ovary,Pancreas,Skin_Not_Sun_Exposed_Suprapubic,Skin_Sun_Exposed_Lower_leg,Small_Intestine_Terminal_Ileum,Spleen,Stomach,Thyroid,Whole_Blood,Adipose_Subcutaneous,Adipose_Visceral_Omentum,Adipose_Subcutaneous,Adipose_Visceral_Omentum,Artery_Aorta,Artery_Tibial,Brain_Cerebellum,Brain_Cortex,Brain_Hippocampus,Brain_Putamen_basal_ganglia,Esophagus_Gastroesophageal_Junction,Heart_Atrial_Appendage,Lung,Pituitary,Testis,Adipose_Subcutaneous,Adipose_Visceral_Omentum,Adrenal_Gland,Artery_Aorta,Artery_Tibial,Lung,Pituitary,Testis,Adipose_Subcutaneous,Artery_Aorta,Breast_Mammary_Tissue,Cells_Cultured_fibroblasts,Kidney_Cortex,Skin_Not_Sun_Exposed_Suprapubic,Skin_Sun_Exposed_Lower_leg,Thyroid,Whole_Blood,Brain_Cerebellum,Brain_Hippocampus,Brain_Spinal_cord_cervical_c.1,Colon_Sigmoid,Muscle_Skeletal,Nerve_Tibial,Small_Intestine_Terminal_Ileum,Thyroid,Adipose_Subcutaneous,Adipose_Visceral_Omentum,Artery_Aorta,Artery_Tibial,Breast_Mammary_Tissue,Cells_Cultured_fibroblasts,Colon_Sigmoid,Colon_Transverse,Esophagus_Mucosa,Esophagus_Muscularis,Heart_Atrial_Appendage,Heart_Left_Ventricle,Kidney_Cortex,Lung,Minor_Salivary_Gland,Muscle_Skeletal,Ovary,Pancreas,Prostate,Skin_Not_Sun_Exposed_Suprapubic,Skin_Sun_Exposed_Lower_leg,Spleen,Stomach,Thyroid,Whole_Blood,Adipose_Subcutaneous,Artery_Coronary,Brain_Cerebellar_Hemisphere,Brain_Cerebellum,Brain_Spinal_cord_cervical_c.1,Breast_Mammary_Tissue,Cells_Cultured_fibroblasts,Colon_Transverse,Heart_Atrial_Appendage,Minor_Salivary_Gland,Muscle_Skeletal,Nerve_Tibial,Pituitary,Skin_Not_Sun_Exposed_Suprapubic,Skin_Sun_Exposed_Lower_leg,Stomach,Uterus,Brain_Anterior_cingulate_cortex_BA24,Brain_Cerebellar_Hemisphere,Brain_Cerebellum,Brain_Cortex,Brain_Spinal_cord_cervical_c.1,Breast_Mammary_Tissue,Cells_Cultured_fibroblasts,Colon_Transverse,Esophagus_Muscularis,Minor_Salivary_Gland,Muscle_Skeletal,Nerve_Tibial,Skin_Not_Sun_Exposed_Suprapubic,Skin_Sun_Exposed_Lower_leg,Stomach,Thyroid,Adipose_Subcutaneous,Adipose_Visceral_Omentum,Breast_Mammary_Tissue,Minor_Salivary_Gland,Whole_Blood,Adipose_Subcutaneous,Adrenal_Gland,Breast_Mammary_Tissue,Minor_Salivary_Gland,Small_Intestine_Terminal_Ileum,Stomach,Adipose_Subcutaneous,Adipose_Visceral_Omentum,Artery_Aorta,Artery_Tibial,Breast_Mammary_Tissue,Cells_Cultured_fibroblasts,Colon_Sigmoid,Colon_Transverse,Esophagus_Mucosa,Esophagus_Muscularis,Heart_Atrial_Appendage,Heart_Left_Ventricle,Kidney_Cortex,Lung,Minor_Salivary_Gland,Muscle_Skeletal,Ovary,Pancreas,Prostate,Skin_Not_Sun_Exposed_Suprapubic,Skin_Sun_Exposed_Lower_leg,Spleen,Stomach,Thyroid,Whole_Blood,Adipose_Subcutaneous,Artery_Coronary,Brain_Cerebellar_Hemisphere,Brain_Cerebellum,Brain_Spinal_cord_cervical_c.1,Breast_Mammary_Tissue,Cells_Cultured_fibroblasts,Colon_Transverse,Heart_Atrial_Appendage,Minor_Salivary_Gland,Muscle_Skeletal,Nerve_Tibial,Pituitary,Skin_Not_Sun_Exposed_Suprapubic,Skin_Sun_Exposed_Lower_leg,Stomach,Uterus,Brain_Anterior_cingulate_cortex_BA24,Brain_Cerebellar_Hemisphere,Brain_Cerebellum,Brain_Cortex,Brain_Spinal_cord_cervical_c.1,Breast_Mammary_Tissue,Cells_Cultured_fibroblasts,Colon_Transverse,Esophagus_Muscularis,Minor_Salivary_Gland,Muscle_Skeletal,Nerve_Tibial,Skin_Not_Sun_Exposed_Suprapubic,Skin_Sun_Exposed_Lower_leg,Stomach,Thyroid,Artery_Aorta,Artery_Coronary,Artery_Tibial,Brain_Caudate_basal_ganglia,Brain_Cerebellum,Brain_Cortex,Brain_Frontal_Cortex_BA9,Brain_Hippocampus,Brain_Nucleus_accumbens_basal_ganglia,Breast_Mammary_Tissue,Colon_Sigmoid,Colon_Transverse,Esophagus_Gastroesophageal_Junction,Esophagus_Mucosa,Esophagus_Muscularis,Heart_Atrial_Appendage,Heart_Left_Ventricle,Lung,Minor_Salivary_Gland,Muscle_Skeletal,Nerve_Tibial,Ovary,Pancreas,Skin_Not_Sun_Exposed_Suprapubic,Skin_Sun_Exposed_Lower_leg,Small_Intestine_Terminal_Ileum,Spleen,Stomach,Thyroid,Whole_Blood,Adipose_Subcutaneous,Adipose_Subcutaneous,Adipose_Visceral_Omentum,Artery_Aorta,Artery_Tibial,Brain_Cerebellum,Brain_Cortex,Brain_Putamen_basal_ganglia,Esophagus_Gastroesophageal_Junction,Heart_Atrial_Appendage,Lung,Pituitary,Testis,Adipose_Subcutaneous,Adipose_Visceral_Omentum,Adrenal_Gland,Artery_Aorta,Artery_Tibial,Pituitary,Testis	0.000471287,3.1932e-05,0.00118402,3.16219e-08,0.00241624,0.000295576,0.000409587,0.00185732,0.0096224,0.000980296,0.006552,0.000251238,0.00161494,5.81063e-06,0.00161117,0.00485221,0.00174429,5.48573e-07,0.00675168,6.51372e-06,0.000413715,2.3135e-07,0.000497935,3.60542e-06,0.00306543,1.16135e-05,0.00520437,3.99404e-05,1.93307e-05,1.60989e-13,0.000118092,0.000945815,2.30577e-05,0.000344496,5.09834e-07,0.000294524,0.00647047,2.56045e-10,0.00137971,0.00744184,1.05755e-07,7.02041e-10,7.1247e-14,0.00153506,0.00236107,1.19197e-10,3.17027e-13,1.30356e-07,1.74962e-05,0.0113946,0.00341657,0.0013134,0.00542302,5.81268e-05,0.00808054,0.00329833,0.00712017,0.00307521,0.00419038,0.00475879,0.00598325,0.000860953,0.00867908,2.34932e-06,0.000861674,0.00386973,0.00173171,1.17178e-05,0.00926008,0.000583149,2.20763e-05,0.000471287,3.1932e-05,0.00118402,3.16219e-08,0.00241624,0.000295576,0.000409587,0.00185732,0.0096224,0.000980296,0.006552,0.000251238,0.00161494,5.81063e-06,0.00161117,0.00485221,0.00174429,1.60016e-08,5.45912e-05,2.22828e-06,2.66422e-05,3.97321e-14,2.05991e-06,6.28359e-06,1.56994e-09,7.68072e-07,0.00129561,0.000337304,0.000166945,0.00137623,6.96801e-13,1.57205e-12,2.0585e-07,0.0087569,1.08034e-08,0.00229489,3.68628e-16,1.35158e-21,0.00114761,6.71107e-09,1.46249e-16,1.5158e-12,0.000289122,0.00790271,0.0103992,0.000220525,0.00128987,1.78595e-06,0.000108071,0.00394068,0.0115702,9.11921e-07,1.42988e-11,5.97822e-10,0.00998988,5.48651e-07,1.66973e-05,9.61922e-05,0.0108787,0.000553754,0.000296879,8.33456e-07,0.000125699,0.000160231,1.50633e-06,8.78636e-06,0.00397277,0.000868559,0.000343038,4.29654e-11,9.31869e-15,9.79357e-10,7.15733e-08,0.00068827,0.000137303,1.15089e-06,0.00859562,3.15447e-05,4.46223e-05,0.00022093,0.000369475,0.00457133,0.000471016,2.23714e-05,0.00838573,0.00907735,1.62998e-08,5.45912e-05,2.22828e-06,2.39634e-05,3.97321e-14,2.05991e-06,6.28359e-06,1.56994e-09,7.68072e-07,0.00129561,0.000337304,0.000166945,0.00137623,6.96801e-13,1.57205e-12,2.61041e-07,0.0087569,1.08034e-08,0.00229489,3.68628e-16,8.77427e-22,0.00114761,6.71107e-09,1.46249e-16,1.5158e-12,0.000235289,0.00790271,0.0103992,0.000220525,0.00128987,1.78595e-06,0.000108071,0.00394068,0.0115702,9.11921e-07,6.29556e-12,3.81922e-10,0.00998988,5.48651e-07,1.65743e-05,9.61922e-05,0.0108787,0.000553754,0.000296879,8.33456e-07,0.000125699,0.000160231,1.50633e-06,8.78636e-06,0.00397277,0.000868559,0.000343038,2.62233e-11,4.38886e-15,9.79357e-10,8.34956e-08,0.00068827,0.000137303,5.48573e-07,0.00675168,6.51372e-06,0.00153053,2.93737e-06,0.000497935,3.16329e-06,0.00679597,1.16135e-05,6.32616e-05,1.93307e-05,1.60989e-13,0.000118092,0.000945815,2.30577e-05,7.81029e-05,5.09834e-07,0.00065281,0.00647047,3.48566e-10,0.00286418,0.00744184,2.86823e-07,2.83644e-10,7.1247e-14,0.00153506,0.00236107,1.19197e-10,5.32899e-12,8.72415e-08,1.74962e-05,0.00341657,0.00068543,0.00542302,5.81268e-05,0.00830444,0.00329833,0.00345969,0.00419038,0.00478377,0.00546636,0.000860953,0.00867908,2.34932e-06,0.00197233,0.00386973,0.00173171,1.17178e-05,0.000583149,2.20763e-05	0.00350335420948718,0.000351938651540806,0.00765511548791047,7.17374615119712e-07,0.0138928625305578,0.0023516952233556,0.00310718007714483,0.0111665870197849,0.0426475497108148,0.00652931786568951,0.031363221545556,0.00204695222442589,0.00993149265625167,7.95448666939273e-05,0.00991240741382139,0.0246077699144597,0.0105961428098191,9.63358938222568e-06,0.0321347601576055,8.7947367183453e-05,0.00313406434239621,4.41237388065477e-06,0.00367142285473237,5.21206762087099e-05,0.0169031379236287,0.000146054791635681,0.026044754757151,0.000426619020176169,0.000228032738327475,7.81957030116716e-12,0.00107685581835002,0.00633522965864683,0.000265653980441157,0.00267908294944513,9.02027817299083e-06,0.00234454176618426,0.0310503159558031,8.22765103858907e-09,0.00870483867477062,0.0347476458906622,2.16536833437196e-06,2.10837136460413e-08,3.59520669703663e-12,0.00951975281500483,0.0136296192385808,4.01763670216113e-09,1.48639700073795e-11,2.61884736393282e-06,0.000208938453712114,0.0487384243038973,0.0184834647013726,0.00835169461589078,0.0269298965579195,0.000588069116685777,0.0371088605109753,0.0179563680755338,0.0335429615425151,0.0169478018391332,0.0218479635885547,0.0242251596949553,0.0291568381826156,0.00584889484477391,0.0392830001198082,3.55953376765716e-05,0.00585297465464719,0.0204723939279909,0.0105327047886681,0.000147193185466952,0.0413625474147447,0.00419986158537604,0.000255890347146831,0.00350335420948718,0.000351938651540806,0.00765511548791047,7.17374615119712e-07,0.0138928625305578,0.0023516952233556,0.00310718007714483,0.0111665870197849,0.0426475497108148,0.00652931786568951,0.031363221545556,0.00204695222442589,0.00993149265625167,7.95448666939273e-05,0.00991240741382139,0.0246077699144597,0.0105961428098191,3.83368835056493e-07,0.00055741584567219,3.39495830703598e-05,0.000301121414777321,2.06472440834036e-12,3.16484962831224e-05,8.51822254207844e-05,4.46706436799261e-08,1.30549081251595e-05,0.0082559947093994,0.00263164705138347,0.00144552298714223,0.00868664771406982,3.13609901390552e-11,6.77356857227607e-11,3.96826077407494e-06,0.0395624567980147,2.6688456276029e-07,0.0133121601432739,2.36743815371384e-14,1.39861874615915e-19,0.00745663142174552,1.71793004533839e-07,9.76993331760355e-15,6.54403320969579e-11,0.0023078444524248,0.0364541784209351,0.0453365081125891,0.00183149915797012,0.0082255254572694,2.78539298455272e-05,0.000997867637739071,0.0207763171184405,0.0493238587763555,1.52301315947504e-05,5.44912566114351e-10,1.81669863084376e-08,0.0439331585899323,9.63476297888077e-06,0.000200614680962945,0.000903418306919044,0.0469904926733593,0.00401912772908506,0.00236047271518388,1.40490556546959e-05,0.00113570982513605,0.00139599367038487,2.39045587551232e-05,0.000114396466730723,0.0209138307812374,0.00589258307485718,0.00266953937162997,1.53898748332658e-09,5.18413388454059e-13,2.87895441819801e-08,1.5142414056535e-06,0.00483685084552316,0.00122408236639085,1.87658984157765e-05,0.0389812939277879,0.000348270839311248,0.00046913336121745,0.00183435933751134,0.00284466371027854,0.0234505316419187,0.00350156605224212,0.000258802227995534,0.0382204075848097,0.0407127054188118,3.89896084715655e-07,0.00055741584567219,3.39495830703598e-05,0.000274725442795239,2.06472440834036e-12,3.16484962831224e-05,8.51822254207844e-05,4.46706436799261e-08,1.30549081251595e-05,0.0082559947093994,0.00263164705138347,0.00144552298714223,0.00868664771406982,3.13609901390552e-11,6.77356857227607e-11,4.9223469910197e-06,0.0395624567980147,2.6688456276029e-07,0.0133121601432739,2.36743815371384e-14,9.21872594921123e-20,0.00745663142174552,1.71793004533839e-07,9.76993331760355e-15,6.54403320969579e-11,0.00193495796142386,0.0364541784209351,0.0453365081125891,0.00183149915797012,0.0082255254572694,2.78539298455272e-05,0.000997867637739071,0.0207763171184405,0.0493238587763555,1.52301315947504e-05,2.51106839956991e-10,1.19579963292796e-08,0.0439331585899323,9.63476297888077e-06,0.000199313170474335,0.000903418306919044,0.0469904926733593,0.00401912772908506,0.00236047271518388,1.40490556546959e-05,0.00113570982513605,0.00139599367038487,2.39045587551232e-05,0.000114396466730723,0.0209138307812374,0.00589258307485718,0.00266953937162997,9.66492421833235e-10,2.52914884509663e-13,2.87895441819801e-08,1.74400544786157e-06,0.00483685084552316,0.00122408236639085,9.63358938222568e-06,0.0321347601576055,8.7947367183453e-05,0.00949727653977179,4.34595239078207e-05,0.00367142285473237,4.63995421171434e-05,0.0323042012771571,0.000146054791635681,0.000632397680829412,0.000228032738327475,7.81957030116716e-12,0.00107685581835002,0.00633522965864683,0.000265653980441157,0.000756903892238524,9.02027817299083e-06,0.0046236986961083,0.0310503159558031,1.09806867843452e-08,0.0159846023886918,0.0347476458906622,5.36037023801321e-06,9.05429199152448e-09,3.59520669703663e-12,0.00951975281500483,0.0136296192385808,4.01763670216113e-09,2.14508169109631e-10,1.81579997584823e-06,0.000208938453712114,0.0184834647013726,0.00481997556969921,0.0269298965579195,0.000588069116685777,0.0379245583828762,0.0179563680755338,0.0186757996210446,0.0218479635885547,0.0243266936495346,0.0271047362021714,0.00584889484477391,0.0392830001198082,3.55953376765716e-05,0.0117413980221113,0.0204723939279909,0.0105327047886681,0.000147193185466952,0.00419986158537604,0.000255890347146831		1						1											1		1		1	1
libB_seq307571_[chr1:246902558-246902757]	Weak transcription	Strong transcription	Strong transcription	Strong transcription;Weak transcription	Strong transcription	Strong transcription	Strong transcription	Strong transcription	Strong transcription;Weak transcription	Weak transcription	Strong transcription	Strong transcription	Strong transcription	ENSG00000143653,ENSG00000227953,ENSG00000260855,ENSG00000143653,ENSG00000143653,ENSG00000227953,ENSG00000153207,ENSG00000162852,ENSG00000185420,ENSG00000223519,ENSG00000227953,ENSG00000235021,ENSG00000260855	-70,-70,-70,573,803,803,997,997,997,997,997,997,997	Adipose_Subcutaneous,Adipose_Visceral_Omentum,Artery_Aorta,Artery_Tibial,Breast_Mammary_Tissue,Cells_Cultured_fibroblasts,Colon_Sigmoid,Colon_Transverse,Esophagus_Mucosa,Esophagus_Muscularis,Heart_Atrial_Appendage,Heart_Left_Ventricle,Kidney_Cortex,Lung,Minor_Salivary_Gland,Muscle_Skeletal,Ovary,Pancreas,Prostate,Skin_Not_Sun_Exposed_Suprapubic,Skin_Sun_Exposed_Lower_leg,Spleen,Stomach,Thyroid,Whole_Blood,Adipose_Subcutaneous,Artery_Coronary,Brain_Cerebellar_Hemisphere,Brain_Cerebellum,Brain_Spinal_cord_cervical_c.1,Breast_Mammary_Tissue,Cells_Cultured_fibroblasts,Colon_Transverse,Heart_Atrial_Appendage,Minor_Salivary_Gland,Muscle_Skeletal,Nerve_Tibial,Pituitary,Skin_Not_Sun_Exposed_Suprapubic,Skin_Sun_Exposed_Lower_leg,Stomach,Uterus,Brain_Anterior_cingulate_cortex_BA24,Brain_Cerebellar_Hemisphere,Brain_Cerebellum,Brain_Cortex,Brain_Spinal_cord_cervical_c.1,Breast_Mammary_Tissue,Cells_Cultured_fibroblasts,Colon_Transverse,Esophagus_Muscularis,Minor_Salivary_Gland,Muscle_Skeletal,Nerve_Tibial,Skin_Not_Sun_Exposed_Suprapubic,Skin_Sun_Exposed_Lower_leg,Stomach,Thyroid,Pancreas,Whole_Blood,Adipose_Subcutaneous,Adipose_Visceral_Omentum,Breast_Mammary_Tissue,Minor_Salivary_Gland,Whole_Blood,Adipose_Subcutaneous,Adrenal_Gland,Breast_Mammary_Tissue,Minor_Salivary_Gland,Small_Intestine_Terminal_Ileum,Stomach,Heart_Left_Ventricle,Artery_Tibial,Brain_Cerebellar_Hemisphere,Brain_Cerebellum,Nerve_Tibial,Adipose_Visceral_Omentum,Adrenal_Gland,Artery_Aorta,Artery_Tibial,Colon_Transverse,Esophagus_Mucosa,Esophagus_Muscularis,Heart_Atrial_Appendage,Heart_Left_Ventricle,Muscle_Skeletal,Nerve_Tibial,Spleen,Artery_Tibial,Brain_Caudate_basal_ganglia,Brain_Cerebellar_Hemisphere,Heart_Left_Ventricle,Muscle_Skeletal,Nerve_Tibial,Testis,Whole_Blood,Adipose_Subcutaneous,Artery_Tibial,Brain_Cerebellum,Brain_Cortex,Brain_Frontal_Cortex_BA9,Cells_EBV.transformed_lymphocytes,Muscle_Skeletal,Ovary,Testis,Thyroid,Adrenal_Gland,Brain_Anterior_cingulate_cortex_BA24,Brain_Cortex,Brain_Frontal_Cortex_BA9,Brain_Nucleus_accumbens_basal_ganglia,Brain_Putamen_basal_ganglia,Colon_Sigmoid,Colon_Transverse,Muscle_Skeletal,Pancreas,Pituitary,Small_Intestine_Terminal_Ileum,Testis,Brain_Amygdala,Brain_Anterior_cingulate_cortex_BA24,Brain_Caudate_basal_ganglia,Brain_Cortex,Brain_Frontal_Cortex_BA9,Brain_Hippocampus,Brain_Hypothalamus,Brain_Nucleus_accumbens_basal_ganglia,Brain_Putamen_basal_ganglia,Brain_Spinal_cord_cervical_c.1,Brain_Substantia_nigra,Colon_Sigmoid,Colon_Transverse,Heart_Atrial_Appendage,Nerve_Tibial,Pituitary,Thyroid	2.18301e-08,5.45912e-05,2.22828e-06,2.66422e-05,3.97321e-14,2.05991e-06,6.28359e-06,1.56994e-09,7.68072e-07,0.00129561,0.000337304,0.000166945,0.00137623,6.96801e-13,1.57205e-12,2.27659e-07,0.0087569,1.08034e-08,0.00229489,1.9011e-16,1.35158e-21,0.00114761,6.71107e-09,1.69596e-16,1.5158e-12,0.000253022,0.00790271,0.0103992,0.000142874,0.00128987,1.78595e-06,0.000108071,0.00394068,0.0115702,9.11921e-07,6.34825e-12,5.97822e-10,0.00998988,3.13238e-07,1.66973e-05,9.61922e-05,0.0108787,0.000188298,0.000296879,5.12823e-07,0.000110148,0.000160231,1.50633e-06,8.78636e-06,0.00397277,0.000868559,0.000343038,3.62858e-11,9.31869e-15,4.78868e-10,7.15733e-08,0.00068827,0.000157367,0.00341989,5.0799e-05,2.9388e-06,0.00859562,3.15447e-05,4.46223e-05,0.00022093,0.000312486,0.00457133,0.000471016,2.23714e-05,0.00838573,0.00907735,2.39218e-06,0.00840002,2.6936e-06,5.63015e-05,0.00432662,0.00688948,0.0112371,0.00702166,0.00122482,0.00835649,4.56233e-05,0.00641581,0.00246075,0.00140918,3.18845e-07,0.000521784,0.00144867,0.000673418,0.000294111,0.00778319,1.11383e-11,0.0109504,0.000153391,9.80835e-05,0.000248928,0.00552581,0.000748375,0.00052323,0.00381843,0.0113802,0.00408825,6.05658e-05,3.10793e-05,0.000743469,0.000393665,2.24577e-06,0.00562563,1.61483e-06,0.0074912,0.00122863,9.36919e-05,4.52576e-09,2.64534e-08,4.52133e-11,2.9567e-10,2.04748e-10,0.000126325,6.83303e-10,6.63392e-07,2.3646e-13,1.43437e-10,2.90362e-09,4.9857e-06,9.27841e-07,2.22265e-08,6.03835e-08,2.50828e-07,8.26975e-05,0.00209081,0.00777508,0.00944864,0.00103095,0.00307867,0.00971362,0.00625427	5.10290845825852e-07,0.00055741584567219,3.39495830703598e-05,0.000301121414777321,2.06472440834036e-12,3.16484962831224e-05,8.51822254207844e-05,4.46706436799261e-08,1.30549081251595e-05,0.0082559947093994,0.00263164705138347,0.00144552298714223,0.00868664771406982,3.13609901390552e-11,6.77356857227607e-11,4.34926342428454e-06,0.0395624567980147,2.6688456276029e-07,0.0133121601432739,1.2548856829427e-14,1.39861874615915e-19,0.00745663142174552,1.71793004533839e-07,1.12470523756103e-14,6.54403320969579e-11,0.00205943970593384,0.0364541784209351,0.0453365081125891,0.00126607337946357,0.0082255254572694,2.78539298455272e-05,0.000997867637739071,0.0207763171184405,0.0493238587763555,1.52301315947504e-05,2.53082632564683e-10,1.81669863084376e-08,0.0439331585899323,5.80460361765259e-06,0.000200614680962945,0.000903418306919044,0.0469904926733593,0.00160163002308208,0.00236047271518388,9.06809227771627e-06,0.0010143605157505,0.00139599367038487,2.39045587551232e-05,0.000114396466730723,0.0209138307812374,0.00589258307485718,0.00266953937162997,1.31291095469438e-09,5.18413388454059e-13,1.47646465853271e-08,1.5142414056535e-06,0.00483685084552316,0.00137471096123295,0.0184980608666906,0.000524227561107007,4.34775115256461e-05,0.0389812939277879,0.000348270839311248,0.00046913336121745,0.00183435933751134,0.00246578724738738,0.0234505316419187,0.00350156605224212,0.000258802227995534,0.0382204075848097,0.0407127054188118,3.61770403605934e-05,0.0382754201028224,4.02303528945227e-05,0.000572169738369473,0.022424567006113,0.0326644009430495,0.0482078336440893,0.0331724687294369,0.00787622958320053,0.0381149839157061,0.000478134650948388,0.030839706314061,0.0141030219546413,0.00885993604723043,5.90004511958399e-06,0.00382051899063397,0.00906979114804941,0.00474829195414078,0.00234171338525822,0.0360129249141101,4.30585869665628e-10,0.0472379804956611,0.00134506622348378,0.000918378393756361,0.00203072612849998,0.0273435965367277,0.00519087094887039,0.00382936739749886,0.020246325826202,0.0486943388903497,0.0214066086394129,0.00060926403430286,0.000343845615783279,0.00516164691901078,0.00300323361693918,3.41891809434986e-05,0.0277398167360161,2.54479914811871e-05,0.034933061497596,0.0078968145243396,0.00088352217447129,1.19461898492261e-07,6.08963746095486e-07,1.61517893050542e-09,9.4150053296967e-09,6.67409377525818e-09,0.00114047276975556,2.0564295058901e-08,1.14387581863564e-05,1.12588358636966e-11,4.77984183962793e-09,7.9137958942803e-08,6.94846955263977e-05,1.54685556976297e-05,5.18787105520074e-07,1.29745134386834e-06,4.74790428467494e-06,0.000794370375515449,0.0123257563955968,0.0359822949231622,0.0420345166528817,0.00681324431361919,0.0169629149424414,0.0429692640410571,0.0302129044928853	1			1													1		1			1	1	1
libA_seq225483_[chr1:246905457-246905656]	Weak transcription	Strong transcription	Weak transcription	Genic enhancers;Weak transcription	Strong transcription	Strong transcription	Weak transcription	Strong transcription	Weak transcription;Strong transcription	Strong transcription	Strong transcription	Weak transcription	Strong transcription	ENSG00000143653,ENSG00000223519,ENSG00000227953,ENSG00000260855,ENSG00000143653,ENSG00000227953,ENSG00000260855,ENSG00000143653,ENSG00000227953,ENSG00000260855,ENSG00000143653,ENSG00000223519,ENSG00000227953,ENSG00000260855,ENSG00000143653,ENSG00000227953	-863,-863,-863,-863,-662,-662,-662,-590,-590,-590,-231,-231,-231,-231,-206,-206	Adipose_Subcutaneous,Brain_Cortex,Breast_Mammary_Tissue,Cells_Cultured_fibroblasts,Esophagus_Mucosa,Kidney_Cortex,Lung,Minor_Salivary_Gland,Skin_Not_Sun_Exposed_Suprapubic,Skin_Sun_Exposed_Lower_leg,Thyroid,Whole_Blood,Artery_Tibial,Brain_Cerebellar_Hemisphere,Brain_Cerebellum,Muscle_Skeletal,Nerve_Tibial,Ovary,Skin_Sun_Exposed_Lower_leg,Adipose_Subcutaneous,Adipose_Visceral_Omentum,Artery_Aorta,Artery_Coronary,Artery_Tibial,Brain_Anterior_cingulate_cortex_BA24,Brain_Caudate_basal_ganglia,Brain_Cerebellar_Hemisphere,Brain_Cerebellum,Brain_Cortex,Brain_Frontal_Cortex_BA9,Brain_Hippocampus,Brain_Nucleus_accumbens_basal_ganglia,Brain_Putamen_basal_ganglia,Brain_Spinal_cord_cervical_c.1,Breast_Mammary_Tissue,Cells_Cultured_fibroblasts,Colon_Sigmoid,Colon_Transverse,Esophagus_Gastroesophageal_Junction,Esophagus_Mucosa,Esophagus_Muscularis,Heart_Atrial_Appendage,Heart_Left_Ventricle,Liver,Lung,Minor_Salivary_Gland,Muscle_Skeletal,Nerve_Tibial,Ovary,Pancreas,Pituitary,Skin_Not_Sun_Exposed_Suprapubic,Skin_Sun_Exposed_Lower_leg,Spleen,Stomach,Testis,Thyroid,Uterus,Vagina,Adipose_Subcutaneous,Adipose_Visceral_Omentum,Adrenal_Gland,Artery_Coronary,Artery_Tibial,Brain_Anterior_cingulate_cortex_BA24,Brain_Caudate_basal_ganglia,Brain_Cerebellar_Hemisphere,Brain_Cerebellum,Brain_Cortex,Brain_Frontal_Cortex_BA9,Brain_Hippocampus,Brain_Putamen_basal_ganglia,Brain_Spinal_cord_cervical_c.1,Breast_Mammary_Tissue,Cells_Cultured_fibroblasts,Colon_Sigmoid,Colon_Transverse,Esophagus_Gastroesophageal_Junction,Esophagus_Mucosa,Esophagus_Muscularis,Heart_Atrial_Appendage,Heart_Left_Ventricle,Kidney_Cortex,Lung,Muscle_Skeletal,Nerve_Tibial,Ovary,Pituitary,Prostate,Skin_Not_Sun_Exposed_Suprapubic,Skin_Sun_Exposed_Lower_leg,Small_Intestine_Terminal_Ileum,Spleen,Stomach,Testis,Thyroid,Uterus,Adipose_Subcutaneous,Adipose_Visceral_Omentum,Artery_Aorta,Artery_Tibial,Breast_Mammary_Tissue,Cells_Cultured_fibroblasts,Colon_Sigmoid,Colon_Transverse,Esophagus_Mucosa,Esophagus_Muscularis,Heart_Atrial_Appendage,Heart_Left_Ventricle,Kidney_Cortex,Lung,Minor_Salivary_Gland,Muscle_Skeletal,Ovary,Pancreas,Prostate,Skin_Not_Sun_Exposed_Suprapubic,Skin_Sun_Exposed_Lower_leg,Spleen,Stomach,Thyroid,Whole_Blood,Adipose_Subcutaneous,Artery_Coronary,Brain_Cerebellar_Hemisphere,Brain_Cerebellum,Brain_Spinal_cord_cervical_c.1,Breast_Mammary_Tissue,Cells_Cultured_fibroblasts,Colon_Transverse,Heart_Atrial_Appendage,Minor_Salivary_Gland,Muscle_Skeletal,Nerve_Tibial,Pituitary,Skin_Not_Sun_Exposed_Suprapubic,Skin_Sun_Exposed_Lower_leg,Stomach,Uterus,Brain_Anterior_cingulate_cortex_BA24,Brain_Cerebellar_Hemisphere,Brain_Cerebellum,Brain_Cortex,Brain_Spinal_cord_cervical_c.1,Breast_Mammary_Tissue,Cells_Cultured_fibroblasts,Colon_Transverse,Esophagus_Muscularis,Minor_Salivary_Gland,Muscle_Skeletal,Nerve_Tibial,Skin_Not_Sun_Exposed_Suprapubic,Skin_Sun_Exposed_Lower_leg,Stomach,Thyroid,Adipose_Subcutaneous,Adipose_Visceral_Omentum,Artery_Aorta,Artery_Tibial,Breast_Mammary_Tissue,Cells_Cultured_fibroblasts,Colon_Sigmoid,Colon_Transverse,Esophagus_Mucosa,Esophagus_Muscularis,Heart_Atrial_Appendage,Heart_Left_Ventricle,Kidney_Cortex,Lung,Minor_Salivary_Gland,Muscle_Skeletal,Ovary,Pancreas,Prostate,Skin_Not_Sun_Exposed_Suprapubic,Skin_Sun_Exposed_Lower_leg,Spleen,Stomach,Thyroid,Whole_Blood,Adipose_Subcutaneous,Artery_Coronary,Brain_Cerebellar_Hemisphere,Brain_Cerebellum,Brain_Spinal_cord_cervical_c.1,Breast_Mammary_Tissue,Cells_Cultured_fibroblasts,Colon_Transverse,Heart_Atrial_Appendage,Minor_Salivary_Gland,Muscle_Skeletal,Nerve_Tibial,Pituitary,Skin_Not_Sun_Exposed_Suprapubic,Skin_Sun_Exposed_Lower_leg,Stomach,Uterus,Brain_Anterior_cingulate_cortex_BA24,Brain_Cerebellar_Hemisphere,Brain_Cerebellum,Brain_Cortex,Brain_Spinal_cord_cervical_c.1,Breast_Mammary_Tissue,Cells_Cultured_fibroblasts,Colon_Transverse,Esophagus_Muscularis,Minor_Salivary_Gland,Muscle_Skeletal,Nerve_Tibial,Skin_Not_Sun_Exposed_Suprapubic,Skin_Sun_Exposed_Lower_leg,Stomach,Thyroid,Adipose_Subcutaneous,Brain_Cortex,Breast_Mammary_Tissue,Cells_Cultured_fibroblasts,Esophagus_Mucosa,Lung,Minor_Salivary_Gland,Skin_Not_Sun_Exposed_Suprapubic,Skin_Sun_Exposed_Lower_leg,Thyroid,Whole_Blood,Artery_Tibial,Brain_Cerebellar_Hemisphere,Brain_Cerebellum,Nerve_Tibial,Ovary,Skin_Sun_Exposed_Lower_leg,Thyroid,Adipose_Subcutaneous,Adipose_Visceral_Omentum,Artery_Aorta,Artery_Coronary,Artery_Tibial,Brain_Anterior_cingulate_cortex_BA24,Brain_Caudate_basal_ganglia,Brain_Cerebellar_Hemisphere,Brain_Cerebellum,Brain_Cortex,Brain_Frontal_Cortex_BA9,Brain_Hippocampus,Brain_Nucleus_accumbens_basal_ganglia,Brain_Putamen_basal_ganglia,Brain_Spinal_cord_cervical_c.1,Breast_Mammary_Tissue,Cells_Cultured_fibroblasts,Colon_Sigmoid,Colon_Transverse,Esophagus_Gastroesophageal_Junction,Esophagus_Mucosa,Esophagus_Muscularis,Heart_Atrial_Appendage,Heart_Left_Ventricle,Liver,Lung,Minor_Salivary_Gland,Muscle_Skeletal,Nerve_Tibial,Ovary,Pancreas,Pituitary,Skin_Not_Sun_Exposed_Suprapubic,Skin_Sun_Exposed_Lower_leg,Spleen,Stomach,Testis,Thyroid,Uterus,Vagina,Adipose_Subcutaneous,Adipose_Visceral_Omentum,Adrenal_Gland,Artery_Coronary,Artery_Tibial,Brain_Anterior_cingulate_cortex_BA24,Brain_Caudate_basal_ganglia,Brain_Cerebellar_Hemisphere,Brain_Cerebellum,Brain_Cortex,Brain_Frontal_Cortex_BA9,Brain_Hippocampus,Brain_Putamen_basal_ganglia,Brain_Spinal_cord_cervical_c.1,Breast_Mammary_Tissue,Cells_Cultured_fibroblasts,Colon_Sigmoid,Colon_Transverse,Esophagus_Gastroesophageal_Junction,Esophagus_Muscularis,Heart_Atrial_Appendage,Heart_Left_Ventricle,Lung,Muscle_Skeletal,Nerve_Tibial,Ovary,Pituitary,Prostate,Skin_Not_Sun_Exposed_Suprapubic,Skin_Sun_Exposed_Lower_leg,Spleen,Stomach,Testis,Thyroid,Uterus,Adipose_Subcutaneous,Adipose_Visceral_Omentum,Breast_Mammary_Tissue,Minor_Salivary_Gland,Whole_Blood,Adipose_Subcutaneous,Adrenal_Gland,Breast_Mammary_Tissue,Minor_Salivary_Gland,Small_Intestine_Terminal_Ileum,Stomach	7.00146e-05,0.0087189,7.95219e-05,0.000113564,0.00128678,0.00970004,2.88676e-07,0.000558267,1.65633e-09,1.03125e-13,2.86063e-07,0.00511822,0.00283837,0.000222592,4.69671e-09,0.00832451,3.27806e-06,0.00190508,0.00507513,9.52568e-08,3.58962e-05,0.00237234,4.67108e-05,1.49069e-08,0.000767744,0.000140745,6.36955e-08,4.03051e-12,0.000602972,0.00193396,0.000144886,6.66457e-05,0.000200401,0.00068334,9.75167e-07,6.56809e-09,1.57071e-05,3.57763e-07,3.38676e-07,0.00778702,3.8504e-06,1.25413e-06,0.000305225,0.00755585,9.05305e-07,0.0061711,2.63726e-15,1.07345e-17,0.0018391,0.000248251,2.0117e-07,2.33485e-09,1.11562e-10,0.000587143,7.71161e-06,7.16587e-06,2.07003e-07,0.0092948,0.0100657,3.54821e-08,2.09735e-05,0.00302488,0.000555879,0.00018773,0.000157104,6.25132e-05,2.12425e-07,2.3712e-13,2.59574e-07,0.000508317,0.00960855,0.00126748,1.95858e-06,0.000126187,6.09063e-07,0.000149381,0.000100872,6.28855e-05,0.0101463,3.31406e-09,0.000104526,0.00263369,0.00470038,0.0048183,2.93728e-18,6.10753e-22,0.00127392,0.000299194,0.000100321,6.82327e-13,4.72556e-11,0.00750997,0.00484689,9.03431e-06,4.83622e-05,2.78476e-13,0.00938389,2.18301e-08,5.45912e-05,2.22828e-06,2.66422e-05,3.97321e-14,2.05991e-06,6.28359e-06,1.56994e-09,7.68072e-07,0.00129561,0.000337304,0.000166945,0.00137623,6.96801e-13,1.57205e-12,2.27659e-07,0.0087569,1.08034e-08,0.00229489,1.9011e-16,1.35158e-21,0.00114761,6.71107e-09,1.69596e-16,1.5158e-12,0.000253022,0.00790271,0.0103992,0.000142874,0.00128987,1.78595e-06,0.000108071,0.00394068,0.0115702,9.11921e-07,6.34825e-12,5.97822e-10,0.00998988,3.13238e-07,1.66973e-05,9.61922e-05,0.0108787,0.000188298,0.000296879,5.12823e-07,0.000110148,0.000160231,1.50633e-06,8.78636e-06,0.00397277,0.000868559,0.000343038,3.62858e-11,9.31869e-15,4.78868e-10,7.15733e-08,0.00068827,0.000157367,2.18301e-08,5.45912e-05,2.22828e-06,2.66422e-05,3.97321e-14,2.05991e-06,6.28359e-06,1.56994e-09,7.68072e-07,0.00129561,0.000337304,0.000166945,0.00137623,6.96801e-13,1.57205e-12,2.27659e-07,0.0087569,1.08034e-08,0.00229489,1.9011e-16,1.35158e-21,0.00114761,6.71107e-09,1.69596e-16,1.5158e-12,0.000253022,0.00790271,0.0103992,0.000142874,0.00128987,1.78595e-06,0.000108071,0.00394068,0.0115702,9.11921e-07,6.34825e-12,5.97822e-10,0.00998988,3.13238e-07,1.66973e-05,9.61922e-05,0.0108787,0.000188298,0.000296879,5.12823e-07,0.000110148,0.000160231,1.50633e-06,8.78636e-06,0.00397277,0.000868559,0.000343038,3.62858e-11,9.31869e-15,4.78868e-10,7.15733e-08,0.00068827,0.000157367,3.37796e-05,0.0087189,7.95219e-05,0.000113564,0.000970858,5.46529e-07,0.000558267,1.07075e-09,8.15956e-14,2.64796e-07,0.00770771,0.00283837,0.000222592,4.69671e-09,3.27806e-06,0.00190508,0.00869686,0.0104697,8.23216e-08,3.58962e-05,0.00295571,4.67108e-05,1.49069e-08,0.000767744,0.000140745,6.36955e-08,4.03051e-12,0.000602972,0.00193396,0.000144886,6.66457e-05,0.000200401,0.00068334,9.75167e-07,6.56809e-09,1.57071e-05,3.57763e-07,6.16102e-07,0.00685689,5.03663e-06,1.25413e-06,0.000198617,0.00519663,5.95802e-07,0.0061711,1.24285e-14,1.07345e-17,0.0018391,0.000208391,2.0117e-07,9.49729e-09,2.38299e-11,0.000587143,7.71161e-06,7.16587e-06,3.03162e-07,0.0092948,0.0100657,6.88817e-08,2.09735e-05,0.00302488,0.000555879,0.00018773,0.000157104,6.25132e-05,2.12425e-07,2.3712e-13,2.59574e-07,0.000508317,0.00960855,0.00126748,1.95858e-06,0.000126187,6.09063e-07,0.000149381,0.000100872,0.000122757,7.16155e-09,0.000104526,0.00796202,0.0094726,2.43515e-18,6.10753e-22,0.00127392,0.000299194,0.000100321,6.45981e-12,1.42953e-11,0.00484689,9.03431e-06,4.83622e-05,4.55936e-13,0.00938389,2.9388e-06,0.00859562,3.15447e-05,4.46223e-05,0.00022093,0.000312486,0.00457133,0.000471016,2.23714e-05,0.00838573,0.00907735	0.000689531793294739,0.0394247498015629,0.000768486050031933,0.00104114688378545,0.00820897663515698,0.0429217945968312,5.39132063339559e-06,0.00404645167961502,4.69571936935656e-08,5.11809198459281e-12,5.34755725803165e-06,0.0256969737105377,0.0158640160836248,0.00184586202777711,1.23596973512868e-07,0.0379981059272162,4.7896061095728e-05,0.0114055294775495,0.0255205207723567,1.96695613806494e-06,0.00038923713340049,0.0136833892532188,0.000487951599768664,3.59147356803358e-07,0.00530491060251359,0.00125017445456161,1.3615941248389e-06,1.64987402956727e-10,0.00432133023043654,0.0115502491766366,0.00128136834020529,0.000661230108004429,0.00168878721782026,0.00480728457308874,1.61771148900568e-05,1.68405343363656e-07,0.000190207411943164,6.54694865813902e-06,6.23121105655729e-06,0.0360264426802719,5.52555775992812e-05,2.0261777560762e-05,0.00241754348121304,0.0351745846726867,1.51309406016307e-05,0.0298895621014932,1.55450456261682e-13,7.98750385007765e-16,0.0110763087793262,0.00202607571469869,3.88566091225114e-06,6.46442926155241e-08,3.77478623295181e-09,0.00422476512662605,0.000102018578714285,9.56421616302876e-05,3.98870462118944e-06,0.041490191804282,0.0441884128812856,7.97510771125994e-07,0.000244729068603676,0.0167179114244062,0.00403192137455008,0.00159752343583811,0.0013726637278771,0.000626056091408949,4.08332776794968e-06,1.12885474006099e-11,4.89770934761517e-06,0.00373635359431767,0.0426007151588353,0.0081063440644842,3.02485974224307e-05,0.00113944158321053,1.05891393854167e-05,0.00131523513515672,0.000940655748489009,0.000629190392737718,0.0444649568837197,8.95154528650841e-08,0.000969739360657237,0.014917774507261,0.0239873159241919,0.0244708701314168,2.29584653883728e-16,6.50044575349232e-20,0.00814048438314755,0.00237644195463064,0.000936345165582246,3.07452550125777e-11,1.68414355955869e-09,0.0350017606916495,0.0245866233254032,0.000117231848102752,0.000502618303390831,1.31530137209277e-11,0.0418036462447623,5.10290845825852e-07,0.00055741584567219,3.39495830703598e-05,0.000301121414777321,2.06472440834036e-12,3.16484962831224e-05,8.51822254207844e-05,4.46706436799261e-08,1.30549081251595e-05,0.0082559947093994,0.00263164705138347,0.00144552298714223,0.00868664771406982,3.13609901390552e-11,6.77356857227607e-11,4.34926342428454e-06,0.0395624567980147,2.6688456276029e-07,0.0133121601432739,1.2548856829427e-14,1.39861874615915e-19,0.00745663142174552,1.71793004533839e-07,1.12470523756103e-14,6.54403320969579e-11,0.00205943970593384,0.0364541784209351,0.0453365081125891,0.00126607337946357,0.0082255254572694,2.78539298455272e-05,0.000997867637739071,0.0207763171184405,0.0493238587763555,1.52301315947504e-05,2.53082632564683e-10,1.81669863084376e-08,0.0439331585899323,5.80460361765259e-06,0.000200614680962945,0.000903418306919044,0.0469904926733593,0.00160163002308208,0.00236047271518388,9.06809227771627e-06,0.0010143605157505,0.00139599367038487,2.39045587551232e-05,0.000114396466730723,0.0209138307812374,0.00589258307485718,0.00266953937162997,1.31291095469438e-09,5.18413388454059e-13,1.47646465853271e-08,1.5142414056535e-06,0.00483685084552316,0.00137471096123295,5.10290845825852e-07,0.00055741584567219,3.39495830703598e-05,0.000301121414777321,2.06472440834036e-12,3.16484962831224e-05,8.51822254207844e-05,4.46706436799261e-08,1.30549081251595e-05,0.0082559947093994,0.00263164705138347,0.00144552298714223,0.00868664771406982,3.13609901390552e-11,6.77356857227607e-11,4.34926342428454e-06,0.0395624567980147,2.6688456276029e-07,0.0133121601432739,1.2548856829427e-14,1.39861874615915e-19,0.00745663142174552,1.71793004533839e-07,1.12470523756103e-14,6.54403320969579e-11,0.00205943970593384,0.0364541784209351,0.0453365081125891,0.00126607337946357,0.0082255254572694,2.78539298455272e-05,0.000997867637739071,0.0207763171184405,0.0493238587763555,1.52301315947504e-05,2.53082632564683e-10,1.81669863084376e-08,0.0439331585899323,5.80460361765259e-06,0.000200614680962945,0.000903418306919044,0.0469904926733593,0.00160163002308208,0.00236047271518388,9.06809227771627e-06,0.0010143605157505,0.00139599367038487,2.39045587551232e-05,0.000114396466730723,0.0209138307812374,0.00589258307485718,0.00266953937162997,1.31291095469438e-09,5.18413388454059e-13,1.47646465853271e-08,1.5142414056535e-06,0.00483685084552316,0.00137471096123295,0.000369350884252295,0.0394247498015629,0.000768486050031933,0.00104114688378545,0.00647573303766461,9.6012131909614e-06,0.00404645167961502,3.12850323245198e-08,4.09292389479623e-12,4.98560521021868e-06,0.035736915017767,0.0158640160836248,0.00184586202777711,1.23596973512868e-07,4.7896061095728e-05,0.0114055294775495,0.0393469565096297,0.0455795814663059,1.72140131871212e-06,0.00038923713340049,0.0164033679373753,0.000487951599768664,3.59147356803358e-07,0.00530491060251359,0.00125017445456161,1.3615941248389e-06,1.64987402956727e-10,0.00432133023043654,0.0115502491766366,0.00128136834020529,0.000661230108004429,0.00168878721782026,0.00480728457308874,1.61771148900568e-05,1.68405343363656e-07,0.000190207411943164,6.54694865813902e-06,1.07014880663283e-05,0.0325384570512235,7.0117715940819e-05,2.0261777560762e-05,0.00167619773476667,0.0260154928246567,1.03833873753928e-05,0.0298895621014932,6.82359797197511e-13,7.98750385007765e-16,0.0110763087793262,0.00174581604144144,3.88566091225114e-06,2.36986020182776e-07,8.83329355077898e-10,0.00422476512662605,0.000102018578714285,9.56421616302876e-05,5.63586745931877e-06,0.041490191804282,0.0441884128812856,1.46206647429354e-06,0.000244729068603676,0.0167179114244062,0.00403192137455008,0.00159752343583811,0.0013726637278771,0.000626056091408949,4.08332776794968e-06,1.12885474006099e-11,4.89770934761517e-06,0.00373635359431767,0.0426007151588353,0.0081063440644842,3.02485974224307e-05,0.00113944158321053,1.05891393854167e-05,0.00131523513515672,0.000940655748489009,0.00111295256056943,1.82483743721564e-07,0.000969739360657237,0.0366714777536313,0.0421203601202268,1.91652665777347e-16,6.50044575349232e-20,0.00814048438314755,0.00237644195463064,0.000936345165582246,2.5726555368469e-10,5.44797238704225e-10,0.0245866233254032,0.000117231848102752,0.000502618303390831,2.09804570845649e-11,0.0418036462447623,4.34775115256461e-05,0.0389812939277879,0.000348270839311248,0.00046913336121745,0.00183435933751134,0.00246578724738738,0.0234505316419187,0.00350156605224212,0.000258802227995534,0.0382204075848097,0.0407127054188118									1							1	1		1			1
libA_seq66900_[chr1:246907141-246907340]	Weak transcription	Weak transcription	Weak transcription	Weak transcription	Strong transcription	Strong transcription	Weak transcription	Strong transcription	Weak transcription	Weak transcription	Weak transcription	Weak transcription	Strong transcription	ENSG00000143653,ENSG00000223519,ENSG00000227953,ENSG00000235021,ENSG00000260855,ENSG00000143653,ENSG00000227953,ENSG00000143653,ENSG00000223519,ENSG00000227953,ENSG00000235021,ENSG00000260855,ENSG00000143653,ENSG00000227953,ENSG00000260855,ENSG00000143653,ENSG00000223519,ENSG00000227953,ENSG00000260855,ENSG00000143653,ENSG00000227953	-648,-648,-648,-648,-648,-626,-626,-202,-202,-202,-202,-202,-34,-34,-34,634,634,634,634,739,739	Adipose_Subcutaneous,Brain_Caudate_basal_ganglia,Brain_Frontal_Cortex_BA9,Brain_Hypothalamus,Brain_Nucleus_accumbens_basal_ganglia,Brain_Putamen_basal_ganglia,Brain_Spinal_cord_cervical_c.1,Colon_Sigmoid,Heart_Atrial_Appendage,Heart_Left_Ventricle,Muscle_Skeletal,Nerve_Tibial,Ovary,Skin_Not_Sun_Exposed_Suprapubic,Skin_Sun_Exposed_Lower_leg,Testis,Thyroid,Whole_Blood,Adipose_Subcutaneous,Artery_Aorta,Artery_Tibial,Brain_Frontal_Cortex_BA9,Breast_Mammary_Tissue,Colon_Sigmoid,Esophagus_Gastroesophageal_Junction,Heart_Left_Ventricle,Nerve_Tibial,Pituitary,Skin_Sun_Exposed_Lower_leg,Testis,Uterus,Vagina,Adipose_Subcutaneous,Adipose_Visceral_Omentum,Artery_Aorta,Artery_Tibial,Brain_Cerebellum,Breast_Mammary_Tissue,Cells_Cultured_fibroblasts,Colon_Sigmoid,Colon_Transverse,Esophagus_Gastroesophageal_Junction,Esophagus_Mucosa,Esophagus_Muscularis,Lung,Muscle_Skeletal,Nerve_Tibial,Ovary,Prostate,Skin_Not_Sun_Exposed_Suprapubic,Skin_Sun_Exposed_Lower_leg,Spleen,Testis,Thyroid,Uterus,Vagina,Adrenal_Gland,Brain_Cortex,Brain_Frontal_Cortex_BA9,Brain_Hypothalamus,Colon_Sigmoid,Colon_Transverse,Pancreas,Pituitary,Testis,Adrenal_Gland,Brain_Anterior_cingulate_cortex_BA24,Brain_Caudate_basal_ganglia,Brain_Cortex,Brain_Hypothalamus,Brain_Nucleus_accumbens_basal_ganglia,Brain_Putamen_basal_ganglia,Esophagus_Gastroesophageal_Junction,Ovary,Skin_Not_Sun_Exposed_Suprapubic,Vagina,Adipose_Subcutaneous,Adipose_Visceral_Omentum,Breast_Mammary_Tissue,Minor_Salivary_Gland,Whole_Blood,Adipose_Subcutaneous,Adrenal_Gland,Breast_Mammary_Tissue,Minor_Salivary_Gland,Small_Intestine_Terminal_Ileum,Stomach,Adipose_Subcutaneous,Brain_Caudate_basal_ganglia,Brain_Frontal_Cortex_BA9,Brain_Hypothalamus,Brain_Nucleus_accumbens_basal_ganglia,Brain_Putamen_basal_ganglia,Colon_Sigmoid,Heart_Atrial_Appendage,Heart_Left_Ventricle,Muscle_Skeletal,Nerve_Tibial,Ovary,Skin_Not_Sun_Exposed_Suprapubic,Skin_Sun_Exposed_Lower_leg,Testis,Thyroid,Whole_Blood,Adipose_Subcutaneous,Artery_Aorta,Artery_Tibial,Brain_Cerebellum,Brain_Frontal_Cortex_BA9,Breast_Mammary_Tissue,Colon_Sigmoid,Esophagus_Gastroesophageal_Junction,Heart_Left_Ventricle,Nerve_Tibial,Pituitary,Skin_Sun_Exposed_Lower_leg,Testis,Uterus,Vagina,Adipose_Subcutaneous,Adipose_Visceral_Omentum,Artery_Aorta,Artery_Tibial,Brain_Cerebellum,Breast_Mammary_Tissue,Cells_Cultured_fibroblasts,Colon_Sigmoid,Colon_Transverse,Esophagus_Gastroesophageal_Junction,Esophagus_Mucosa,Esophagus_Muscularis,Lung,Muscle_Skeletal,Nerve_Tibial,Ovary,Skin_Not_Sun_Exposed_Suprapubic,Skin_Sun_Exposed_Lower_leg,Spleen,Testis,Thyroid,Uterus,Vagina,Adrenal_Gland,Brain_Cortex,Brain_Frontal_Cortex_BA9,Brain_Hypothalamus,Colon_Sigmoid,Colon_Transverse,Pancreas,Pituitary,Testis,Adrenal_Gland,Brain_Anterior_cingulate_cortex_BA24,Brain_Caudate_basal_ganglia,Brain_Cortex,Brain_Hypothalamus,Brain_Nucleus_accumbens_basal_ganglia,Brain_Putamen_basal_ganglia,Esophagus_Gastroesophageal_Junction,Ovary,Skin_Not_Sun_Exposed_Suprapubic,Vagina,Adipose_Subcutaneous,Adipose_Visceral_Omentum,Artery_Aorta,Artery_Tibial,Breast_Mammary_Tissue,Cells_Cultured_fibroblasts,Colon_Sigmoid,Colon_Transverse,Esophagus_Mucosa,Esophagus_Muscularis,Heart_Atrial_Appendage,Heart_Left_Ventricle,Kidney_Cortex,Lung,Minor_Salivary_Gland,Muscle_Skeletal,Ovary,Pancreas,Prostate,Skin_Not_Sun_Exposed_Suprapubic,Skin_Sun_Exposed_Lower_leg,Spleen,Stomach,Thyroid,Whole_Blood,Adipose_Subcutaneous,Artery_Coronary,Brain_Cerebellar_Hemisphere,Brain_Cerebellum,Brain_Spinal_cord_cervical_c.1,Breast_Mammary_Tissue,Cells_Cultured_fibroblasts,Colon_Transverse,Heart_Atrial_Appendage,Minor_Salivary_Gland,Muscle_Skeletal,Nerve_Tibial,Pituitary,Skin_Not_Sun_Exposed_Suprapubic,Skin_Sun_Exposed_Lower_leg,Stomach,Uterus,Brain_Anterior_cingulate_cortex_BA24,Brain_Cerebellar_Hemisphere,Brain_Cerebellum,Brain_Cortex,Brain_Spinal_cord_cervical_c.1,Breast_Mammary_Tissue,Cells_Cultured_fibroblasts,Colon_Transverse,Esophagus_Muscularis,Minor_Salivary_Gland,Muscle_Skeletal,Nerve_Tibial,Skin_Not_Sun_Exposed_Suprapubic,Skin_Sun_Exposed_Lower_leg,Stomach,Thyroid,Adipose_Subcutaneous,Brain_Cortex,Breast_Mammary_Tissue,Cells_Cultured_fibroblasts,Esophagus_Mucosa,Kidney_Cortex,Lung,Minor_Salivary_Gland,Skin_Not_Sun_Exposed_Suprapubic,Skin_Sun_Exposed_Lower_leg,Thyroid,Whole_Blood,Artery_Tibial,Brain_Cerebellar_Hemisphere,Brain_Cerebellum,Muscle_Skeletal,Nerve_Tibial,Ovary,Skin_Sun_Exposed_Lower_leg,Adipose_Subcutaneous,Adipose_Visceral_Omentum,Artery_Aorta,Artery_Coronary,Artery_Tibial,Brain_Anterior_cingulate_cortex_BA24,Brain_Caudate_basal_ganglia,Brain_Cerebellar_Hemisphere,Brain_Cerebellum,Brain_Cortex,Brain_Frontal_Cortex_BA9,Brain_Hippocampus,Brain_Nucleus_accumbens_basal_ganglia,Brain_Putamen_basal_ganglia,Brain_Spinal_cord_cervical_c.1,Breast_Mammary_Tissue,Cells_Cultured_fibroblasts,Colon_Sigmoid,Colon_Transverse,Esophagus_Gastroesophageal_Junction,Esophagus_Mucosa,Esophagus_Muscularis,Heart_Atrial_Appendage,Heart_Left_Ventricle,Liver,Lung,Minor_Salivary_Gland,Muscle_Skeletal,Nerve_Tibial,Ovary,Pancreas,Pituitary,Skin_Not_Sun_Exposed_Suprapubic,Skin_Sun_Exposed_Lower_leg,Spleen,Stomach,Testis,Thyroid,Uterus,Vagina,Adipose_Subcutaneous,Adipose_Visceral_Omentum,Adrenal_Gland,Artery_Coronary,Artery_Tibial,Brain_Anterior_cingulate_cortex_BA24,Brain_Caudate_basal_ganglia,Brain_Cerebellar_Hemisphere,Brain_Cerebellum,Brain_Cortex,Brain_Frontal_Cortex_BA9,Brain_Hippocampus,Brain_Putamen_basal_ganglia,Brain_Spinal_cord_cervical_c.1,Breast_Mammary_Tissue,Cells_Cultured_fibroblasts,Colon_Sigmoid,Colon_Transverse,Esophagus_Gastroesophageal_Junction,Esophagus_Mucosa,Esophagus_Muscularis,Heart_Atrial_Appendage,Heart_Left_Ventricle,Kidney_Cortex,Lung,Muscle_Skeletal,Nerve_Tibial,Ovary,Pituitary,Prostate,Skin_Not_Sun_Exposed_Suprapubic,Skin_Sun_Exposed_Lower_leg,Small_Intestine_Terminal_Ileum,Spleen,Stomach,Testis,Thyroid,Uterus,Adipose_Subcutaneous,Breast_Mammary_Tissue,Minor_Salivary_Gland,Whole_Blood,Adipose_Subcutaneous,Adrenal_Gland,Breast_Mammary_Tissue,Minor_Salivary_Gland,Small_Intestine_Terminal_Ileum	0.0102649,0.00563988,3.61053e-05,0.0108697,0.000242181,0.0014118,0.00774998,0.00696232,0.000640289,0.000166096,6.18058e-12,4.54137e-06,0.0112965,1.06029e-06,3.99318e-05,0.00155448,0.00589417,0.00014365,0.00694824,0.0017762,0.00173298,0.00124996,0.00109698,0.00607726,0.00152828,7.89734e-05,6.41001e-05,0.0043833,7.45868e-05,0.000863975,0.00604861,0.00544337,9.44208e-07,0.000137684,0.00180826,0.00830197,0.000760629,2.36149e-06,3.03806e-06,0.000141715,8.97206e-05,0.00329182,0.00581112,0.000232734,5.33007e-05,0.000168082,0.0102451,0.000169004,0.011139,4.37385e-07,2.47267e-07,0.00282508,0.000543073,0.0022472,0.00128085,0.00108269,0.000341942,0.000317248,0.00012775,0.000270086,0.0105545,4.7464e-05,0.00149461,0.00768858,9.5781e-05,0.00214794,0.000106586,0.00114863,0.000362098,2.98418e-07,0.000125295,0.0019058,0.00605228,0.00754992,0.00717762,0.00508225,2.9388e-06,0.00859562,3.15447e-05,4.46223e-05,0.00022093,0.000312486,0.00457133,0.000471016,2.23714e-05,0.00838573,0.00907735,0.0102649,0.00602422,4.30028e-05,0.0102364,0.000224585,0.00188903,0.00696232,0.000450895,0.000166096,3.36933e-12,4.54137e-06,0.0112965,1.06029e-06,3.28552e-05,0.00155448,0.00455872,0.000173441,0.00694824,0.0017762,0.00173298,0.00913615,0.00176101,0.00109698,0.00607726,0.00152828,7.89734e-05,6.41001e-05,0.0043833,9.0034e-05,0.000863975,0.00604861,0.00544337,9.44208e-07,8.63264e-05,0.00180826,0.00830197,0.000324234,2.36149e-06,3.03806e-06,0.000141715,8.97206e-05,0.00329182,0.00581112,0.000232734,5.33007e-05,0.00015246,0.0102451,0.000169004,4.37385e-07,1.78773e-07,0.00282508,0.000543073,0.00218914,0.00128085,0.00108269,0.000341942,0.000202886,0.000191434,0.000188467,0.0105545,4.7464e-05,0.00149461,0.00768858,9.5781e-05,0.00214794,0.000106586,0.00202088,0.000317139,3.05106e-07,0.000144599,0.00236566,0.00605228,0.00754992,0.00717762,0.00508225,2.18301e-08,5.45912e-05,2.22828e-06,2.66422e-05,3.97321e-14,2.05991e-06,6.28359e-06,1.56994e-09,7.68072e-07,0.00129561,0.000337304,0.000166945,0.00137623,6.96801e-13,1.57205e-12,2.27659e-07,0.0087569,1.08034e-08,0.00229489,1.9011e-16,1.35158e-21,0.00114761,6.71107e-09,1.69596e-16,1.5158e-12,0.000253022,0.00790271,0.0103992,0.000142874,0.00128987,1.78595e-06,0.000108071,0.00394068,0.0115702,9.11921e-07,6.34825e-12,5.97822e-10,0.00998988,3.13238e-07,1.66973e-05,9.61922e-05,0.0108787,0.000188298,0.000296879,5.12823e-07,0.000110148,0.000160231,1.50633e-06,8.78636e-06,0.00397277,0.000868559,0.000343038,3.62858e-11,9.31869e-15,4.78868e-10,7.15733e-08,0.00068827,0.000157367,7.00146e-05,0.0087189,7.95219e-05,0.000113564,0.00128678,0.00970004,2.88676e-07,0.000558267,1.65633e-09,1.03125e-13,2.86063e-07,0.00511822,0.00283837,0.000222592,4.69671e-09,0.00832451,3.27806e-06,0.00190508,0.00507513,9.52568e-08,3.58962e-05,0.00237234,4.67108e-05,1.49069e-08,0.000767744,0.000140745,6.36955e-08,4.03051e-12,0.000602972,0.00193396,0.000144886,6.66457e-05,0.000200401,0.00068334,9.75167e-07,6.56809e-09,1.57071e-05,3.57763e-07,3.38676e-07,0.00778702,3.8504e-06,1.25413e-06,0.000305225,0.00755585,9.05305e-07,0.0061711,2.63726e-15,1.07345e-17,0.0018391,0.000248251,2.0117e-07,2.33485e-09,1.11562e-10,0.000587143,7.71161e-06,7.16587e-06,2.07003e-07,0.0092948,0.0100657,3.54821e-08,2.09735e-05,0.00302488,0.000555879,0.00018773,0.000157104,6.25132e-05,2.12425e-07,2.3712e-13,2.59574e-07,0.000508317,0.00960855,0.00126748,1.95858e-06,0.000126187,6.09063e-07,0.000149381,0.000100872,6.28855e-05,0.0101463,3.31406e-09,0.000104526,0.00263369,0.00470038,0.0048183,2.93728e-18,6.10753e-22,0.00127392,0.000299194,0.000100321,6.82327e-13,4.72556e-11,0.00750997,0.00484689,9.03431e-06,4.83622e-05,2.78476e-13,0.00938389,2.53471e-06,3.15447e-05,4.46223e-05,0.000234247,0.000166542,0.00457133,0.000471016,2.23714e-05,0.00838573	0.0448743493956255,0.0277967735771308,0.000391148100712202,0.0469603779543642,0.00198324935589225,0.00887369190864339,0.0358925738426449,0.0329434081228725,0.00454728245949969,0.00143934582863573,2.46860343604284e-10,6.39739164597004e-05,0.0484118534239241,1.74387876477178e-05,0.00042654230845687,0.00962097269509806,0.0288069325642737,0.00127195666787296,0.032889520047089,0.0107582202075532,0.0105390543013929,0.00801326276863727,0.0071797080964351,0.0295271617331163,0.00948541329051595,0.00076400081569825,0.000639456819015632,0.0226620576270145,0.000727726975186726,0.00586600568715646,0.0294145155678927,0.0270109673866479,1.57118836277131e-05,0.00122698125027058,0.0109202327695106,0.0379148342952361,0.00526341177022733,3.57637086664179e-05,4.47749154053246e-05,0.00125724969330367,0.000851434646179364,0.0179268395293089,0.0284747364368712,0.00191714526915914,0.000546237135698987,0.00145398849132177,0.0448070956322267,0.00146086165820879,0.0478814713169138,7.85689022704552e-06,4.68772582122368e-06,0.0158042284050197,0.00395319059667635,0.0130845823221745,0.00817742173367927,0.00710093158575024,0.00266213743140967,0.00249798144319601,0.00115146053817576,0.00217819027690661,0.0458688789224196,0.000494561337157691,0.00931012025662739,0.0356663373817668,0.000900085666050153,0.0126040732872448,0.000986077275222174,0.00746220484011412,0.00279591581682591,5.55587827677911e-06,0.00113262618220431,0.011409048091052,0.0294285464651388,0.0351533826519683,0.0337636291591912,0.0255495462451057,4.34775115256461e-05,0.0389812939277879,0.000348270839311248,0.00046913336121745,0.00183435933751134,0.00246578724738738,0.0234505316419187,0.00350156605224212,0.000258802227995534,0.0382204075848097,0.0407127054188118,0.0448743493956255,0.0293176440521939,0.000454544471252137,0.0447767659611481,0.00185991556141993,0.0113257528099149,0.0329434081228725,0.00337310747685205,0.00143934582863573,1.39275692278577e-10,6.39739164597004e-05,0.0484118534239241,1.74387876477178e-05,0.000360660773646346,0.00962097269509806,0.0233976377076735,0.00149351568171017,0.032889520047089,0.0107582202075532,0.0105390543013929,0.040924926552843,0.0106818755881981,0.0071797080964351,0.0295271617331163,0.00948541329051595,0.00076400081569825,0.000639456819015632,0.0226620576270145,0.000853929581011868,0.00586600568715646,0.0294145155678927,0.0270109673866479,1.57118836277131e-05,0.000823990833302715,0.0109202327695106,0.0379148342952361,0.0025448280963026,3.57637086664179e-05,4.47749154053246e-05,0.00125724969330367,0.000851434646179364,0.0179268395293089,0.0284747364368712,0.00191714526915914,0.000546237135698987,0.00133815066157502,0.0448070956322267,0.00146086165820879,7.85689022704552e-06,3.49060024402626e-06,0.0158042284050197,0.00395319059667635,0.0128025494837535,0.00817742173367927,0.00710093158575024,0.00266213743140967,0.00170641468586948,0.0016243115552555,0.00160288967052887,0.0458688789224196,0.000494561337157691,0.00931012025662739,0.0356663373817668,0.000900085666050153,0.0126040732872448,0.000986077275222174,0.0119822643898868,0.00249724857775977,5.66828059103172e-06,0.0012792203571848,0.01365125030006,0.0294285464651388,0.0351533826519683,0.0337636291591912,0.0255495462451057,5.10290845825852e-07,0.00055741584567219,3.39495830703598e-05,0.000301121414777321,2.06472440834036e-12,3.16484962831224e-05,8.51822254207844e-05,4.46706436799261e-08,1.30549081251595e-05,0.0082559947093994,0.00263164705138347,0.00144552298714223,0.00868664771406982,3.13609901390552e-11,6.77356857227607e-11,4.34926342428454e-06,0.0395624567980147,2.6688456276029e-07,0.0133121601432739,1.2548856829427e-14,1.39861874615915e-19,0.00745663142174552,1.71793004533839e-07,1.12470523756103e-14,6.54403320969579e-11,0.00205943970593384,0.0364541784209351,0.0453365081125891,0.00126607337946357,0.0082255254572694,2.78539298455272e-05,0.000997867637739071,0.0207763171184405,0.0493238587763555,1.52301315947504e-05,2.53082632564683e-10,1.81669863084376e-08,0.0439331585899323,5.80460361765259e-06,0.000200614680962945,0.000903418306919044,0.0469904926733593,0.00160163002308208,0.00236047271518388,9.06809227771627e-06,0.0010143605157505,0.00139599367038487,2.39045587551232e-05,0.000114396466730723,0.0209138307812374,0.00589258307485718,0.00266953937162997,1.31291095469438e-09,5.18413388454059e-13,1.47646465853271e-08,1.5142414056535e-06,0.00483685084552316,0.00137471096123295,0.000689531793294739,0.0394247498015629,0.000768486050031933,0.00104114688378545,0.00820897663515698,0.0429217945968312,5.39132063339559e-06,0.00404645167961502,4.69571936935656e-08,5.11809198459281e-12,5.34755725803165e-06,0.0256969737105377,0.0158640160836248,0.00184586202777711,1.23596973512868e-07,0.0379981059272162,4.7896061095728e-05,0.0114055294775495,0.0255205207723567,1.96695613806494e-06,0.00038923713340049,0.0136833892532188,0.000487951599768664,3.59147356803358e-07,0.00530491060251359,0.00125017445456161,1.3615941248389e-06,1.64987402956727e-10,0.00432133023043654,0.0115502491766366,0.00128136834020529,0.000661230108004429,0.00168878721782026,0.00480728457308874,1.61771148900568e-05,1.68405343363656e-07,0.000190207411943164,6.54694865813902e-06,6.23121105655729e-06,0.0360264426802719,5.52555775992812e-05,2.0261777560762e-05,0.00241754348121304,0.0351745846726867,1.51309406016307e-05,0.0298895621014932,1.55450456261682e-13,7.98750385007765e-16,0.0110763087793262,0.00202607571469869,3.88566091225114e-06,6.46442926155241e-08,3.77478623295181e-09,0.00422476512662605,0.000102018578714285,9.56421616302876e-05,3.98870462118944e-06,0.041490191804282,0.0441884128812856,7.97510771125994e-07,0.000244729068603676,0.0167179114244062,0.00403192137455008,0.00159752343583811,0.0013726637278771,0.000626056091408949,4.08332776794968e-06,1.12885474006099e-11,4.89770934761517e-06,0.00373635359431767,0.0426007151588353,0.0081063440644842,3.02485974224307e-05,0.00113944158321053,1.05891393854167e-05,0.00131523513515672,0.000940655748489009,0.000629190392737718,0.0444649568837197,8.95154528650841e-08,0.000969739360657237,0.014917774507261,0.0239873159241919,0.0244708701314168,2.29584653883728e-16,6.50044575349232e-20,0.00814048438314755,0.00237644195463064,0.000936345165582246,3.07452550125777e-11,1.68414355955869e-09,0.0350017606916495,0.0245866233254032,0.000117231848102752,0.000502618303390831,1.31530137209277e-11,0.0418036462447623,3.80934043788444e-05,0.000348270839311248,0.00046913336121745,0.00192763405535055,0.00144256214195184,0.0234505316419187,0.00350156605224212,0.000258802227995534,0.0382204075848097									1								1						1
libB_seq24688_[chr1:246910089-246910288]	Weak transcription	Weak transcription	Weak transcription	Strong transcription;ZNF genes & repeats	Weak transcription	Weak transcription;Strong transcription	Weak transcription	Weak transcription	Weak transcription	Weak transcription	Weak transcription	Weak transcription	Strong transcription	ENSG00000143653,ENSG00000143653,ENSG00000223519,ENSG00000227953,ENSG00000260855,ENSG00000143653,ENSG00000227953,ENSG00000260855,ENSG00000143653,ENSG00000227953,ENSG00000143653,ENSG00000227953,ENSG00000260855,ENSG00000153207,ENSG00000162852,ENSG00000185420,ENSG00000223519,ENSG00000227953,ENSG00000235021,ENSG00000260855	-854,-818,-818,-818,-818,-800,-800,-800,-621,-621,-383,-383,-383,846,846,846,846,846,846,846	Whole_Blood,Artery_Aorta,Artery_Coronary,Artery_Tibial,Brain_Caudate_basal_ganglia,Brain_Cerebellum,Brain_Cortex,Brain_Frontal_Cortex_BA9,Brain_Hippocampus,Brain_Nucleus_accumbens_basal_ganglia,Brain_Putamen_basal_ganglia,Breast_Mammary_Tissue,Colon_Sigmoid,Colon_Transverse,Esophagus_Gastroesophageal_Junction,Esophagus_Mucosa,Esophagus_Muscularis,Heart_Atrial_Appendage,Heart_Left_Ventricle,Lung,Minor_Salivary_Gland,Muscle_Skeletal,Nerve_Tibial,Ovary,Pancreas,Skin_Not_Sun_Exposed_Suprapubic,Skin_Sun_Exposed_Lower_leg,Small_Intestine_Terminal_Ileum,Spleen,Stomach,Thyroid,Whole_Blood,Adipose_Subcutaneous,Adipose_Visceral_Omentum,Adrenal_Gland,Adipose_Subcutaneous,Adipose_Visceral_Omentum,Artery_Aorta,Artery_Tibial,Brain_Cerebellum,Brain_Cortex,Brain_Hippocampus,Brain_Putamen_basal_ganglia,Esophagus_Gastroesophageal_Junction,Heart_Atrial_Appendage,Lung,Pituitary,Testis,Adipose_Subcutaneous,Adipose_Visceral_Omentum,Adrenal_Gland,Artery_Aorta,Artery_Tibial,Pituitary,Testis,Adipose_Subcutaneous,Adipose_Visceral_Omentum,Artery_Aorta,Artery_Tibial,Brain_Putamen_basal_ganglia,Breast_Mammary_Tissue,Cells_Cultured_fibroblasts,Colon_Sigmoid,Colon_Transverse,Esophagus_Gastroesophageal_Junction,Esophagus_Mucosa,Esophagus_Muscularis,Heart_Atrial_Appendage,Heart_Left_Ventricle,Kidney_Cortex,Lung,Minor_Salivary_Gland,Muscle_Skeletal,Ovary,Pancreas,Skin_Not_Sun_Exposed_Suprapubic,Skin_Sun_Exposed_Lower_leg,Small_Intestine_Terminal_Ileum,Spleen,Stomach,Thyroid,Whole_Blood,Artery_Coronary,Brain_Cerebellar_Hemisphere,Brain_Cerebellum,Brain_Spinal_cord_cervical_c.1,Breast_Mammary_Tissue,Cells_Cultured_fibroblasts,Colon_Transverse,Minor_Salivary_Gland,Muscle_Skeletal,Nerve_Tibial,Pituitary,Skin_Not_Sun_Exposed_Suprapubic,Skin_Sun_Exposed_Lower_leg,Stomach,Thyroid,Brain_Amygdala,Brain_Anterior_cingulate_cortex_BA24,Brain_Cerebellar_Hemisphere,Brain_Cerebellum,Brain_Cortex,Brain_Spinal_cord_cervical_c.1,Breast_Mammary_Tissue,Cells_Cultured_fibroblasts,Esophagus_Muscularis,Muscle_Skeletal,Nerve_Tibial,Skin_Not_Sun_Exposed_Suprapubic,Skin_Sun_Exposed_Lower_leg,Small_Intestine_Terminal_Ileum,Stomach,Thyroid,Adipose_Subcutaneous,Artery_Aorta,Breast_Mammary_Tissue,Cells_Cultured_fibroblasts,Kidney_Cortex,Skin_Not_Sun_Exposed_Suprapubic,Skin_Sun_Exposed_Lower_leg,Thyroid,Whole_Blood,Brain_Cerebellum,Brain_Hippocampus,Brain_Nucleus_accumbens_basal_ganglia,Brain_Spinal_cord_cervical_c.1,Colon_Sigmoid,Muscle_Skeletal,Nerve_Tibial,Thyroid,Adipose_Subcutaneous,Adipose_Visceral_Omentum,Artery_Aorta,Artery_Tibial,Breast_Mammary_Tissue,Cells_Cultured_fibroblasts,Colon_Sigmoid,Colon_Transverse,Esophagus_Mucosa,Esophagus_Muscularis,Heart_Atrial_Appendage,Heart_Left_Ventricle,Kidney_Cortex,Lung,Minor_Salivary_Gland,Muscle_Skeletal,Ovary,Pancreas,Prostate,Skin_Not_Sun_Exposed_Suprapubic,Skin_Sun_Exposed_Lower_leg,Spleen,Stomach,Thyroid,Whole_Blood,Adipose_Subcutaneous,Artery_Coronary,Brain_Cerebellar_Hemisphere,Brain_Cerebellum,Brain_Spinal_cord_cervical_c.1,Breast_Mammary_Tissue,Cells_Cultured_fibroblasts,Colon_Transverse,Heart_Atrial_Appendage,Minor_Salivary_Gland,Muscle_Skeletal,Nerve_Tibial,Pituitary,Skin_Not_Sun_Exposed_Suprapubic,Skin_Sun_Exposed_Lower_leg,Stomach,Uterus,Brain_Anterior_cingulate_cortex_BA24,Brain_Cerebellar_Hemisphere,Brain_Cerebellum,Brain_Cortex,Brain_Spinal_cord_cervical_c.1,Breast_Mammary_Tissue,Cells_Cultured_fibroblasts,Colon_Transverse,Esophagus_Muscularis,Minor_Salivary_Gland,Muscle_Skeletal,Nerve_Tibial,Skin_Not_Sun_Exposed_Suprapubic,Skin_Sun_Exposed_Lower_leg,Stomach,Thyroid,Adipose_Subcutaneous,Heart_Left_Ventricle,Artery_Tibial,Brain_Cerebellar_Hemisphere,Brain_Cerebellum,Brain_Hippocampus,Nerve_Tibial,Adipose_Visceral_Omentum,Artery_Tibial,Cells_Cultured_fibroblasts,Colon_Transverse,Esophagus_Mucosa,Esophagus_Muscularis,Heart_Atrial_Appendage,Heart_Left_Ventricle,Muscle_Skeletal,Nerve_Tibial,Spleen,Adipose_Subcutaneous,Artery_Tibial,Brain_Caudate_basal_ganglia,Brain_Cerebellar_Hemisphere,Heart_Left_Ventricle,Muscle_Skeletal,Nerve_Tibial,Testis,Whole_Blood,Adipose_Subcutaneous,Artery_Tibial,Brain_Cerebellum,Brain_Cortex,Cells_EBV.transformed_lymphocytes,Muscle_Skeletal,Ovary,Testis,Thyroid,Adrenal_Gland,Brain_Anterior_cingulate_cortex_BA24,Brain_Cortex,Brain_Frontal_Cortex_BA9,Brain_Nucleus_accumbens_basal_ganglia,Brain_Putamen_basal_ganglia,Colon_Sigmoid,Colon_Transverse,Muscle_Skeletal,Pancreas,Pituitary,Small_Intestine_Terminal_Ileum,Testis,Brain_Amygdala,Brain_Anterior_cingulate_cortex_BA24,Brain_Caudate_basal_ganglia,Brain_Cortex,Brain_Frontal_Cortex_BA9,Brain_Hippocampus,Brain_Hypothalamus,Brain_Nucleus_accumbens_basal_ganglia,Brain_Putamen_basal_ganglia,Brain_Spinal_cord_cervical_c.1,Brain_Substantia_nigra,Colon_Sigmoid,Colon_Transverse,Heart_Atrial_Appendage,Nerve_Tibial,Pituitary,Thyroid	6.20049e-05,4.70389e-07,0.00731963,7.12772e-06,0.000413715,2.3135e-07,0.000497935,3.60542e-06,0.00306543,1.16135e-05,0.00520437,5.21384e-05,1.93307e-05,4.74729e-13,0.000118092,0.000858835,2.35125e-05,0.000344496,4.10101e-07,0.000274192,0.00647047,2.42963e-10,0.00137971,0.0111322,1.05755e-07,7.02041e-10,2.973e-13,0.00153506,0.00437755,1.21177e-10,2.81453e-12,1.27817e-07,1.49718e-05,0.0113946,0.00745733,0.00300202,0.0013134,0.0103355,6.44384e-05,0.00808054,0.00329833,0.00712017,0.00307521,0.00419038,0.00475879,0.00577036,0.000860953,0.00867908,3.4491e-06,0.000861674,0.00350238,0.00775685,2.41061e-05,0.000583149,2.20763e-05,8.54633e-05,0.00139716,3.83131e-06,7.52627e-05,0.0102203,4.51077e-10,2.0893e-05,1.13977e-05,8.71787e-09,0.00652134,2.02468e-05,0.000413525,0.000981496,1.92714e-06,0.00137623,2.65785e-11,6.48622e-07,1.07774e-06,0.00267165,1.12549e-07,9.74311e-18,2.38337e-26,0.00962975,0.00169948,2.07224e-08,5.39233e-17,3.60675e-09,0.00699347,0.00452934,4.37771e-05,0.00292974,0.000286746,6.33212e-05,0.0108285,0.00591403,1.49072e-10,4.01234e-10,0.00597922,7.08688e-06,6.82512e-06,0.00238162,0.0038205,0.00763531,0.00203616,0.000436623,1.87525e-07,2.50495e-05,0.000227746,5.59278e-05,0.000331269,0.00881945,1.71526e-09,1.28409e-12,3.38311e-10,3.40633e-07,0.00516285,0.0108488,2.06306e-05,0.000996625,2.51297e-05,0.001348,4.16932e-07,0.00241624,0.000117734,0.000314947,0.00130641,0.0077346,0.00163663,0.00670958,0.0116748,0.000298316,0.00195042,6.24572e-06,0.0016016,0.00301599,2.18301e-08,5.45912e-05,2.22828e-06,2.66422e-05,3.97321e-14,2.05991e-06,6.28359e-06,1.56994e-09,7.68072e-07,0.00129561,0.000337304,0.000166945,0.00137623,6.96801e-13,1.57205e-12,2.27659e-07,0.0087569,1.08034e-08,0.00229489,1.9011e-16,1.35158e-21,0.00114761,6.71107e-09,1.69596e-16,1.5158e-12,0.000253022,0.00790271,0.0103992,0.000142874,0.00128987,1.78595e-06,0.000108071,0.00394068,0.0115702,9.11921e-07,6.34825e-12,5.97822e-10,0.00998988,3.13238e-07,1.66973e-05,9.61922e-05,0.0108787,0.000188298,0.000296879,5.12823e-07,0.000110148,0.000160231,1.50633e-06,8.78636e-06,0.00397277,0.000868559,0.000343038,3.62858e-11,9.31869e-15,4.78868e-10,7.15733e-08,0.00068827,0.000157367,0.00805385,2.21534e-06,0.0074953,2.6936e-06,5.63015e-05,0.00881438,0.00416152,0.00871668,0.00159916,0.00851365,0.0109725,7.0537e-05,0.00667924,0.00406852,0.00324354,2.79962e-07,0.000852899,0.00182365,0.0116185,0.000912768,0.000294111,0.00778319,1.36556e-11,0.0107942,0.000220159,6.84124e-05,0.000197274,0.00414576,0.000947696,0.00052323,0.00381843,0.00527808,8.02537e-05,4.12804e-05,0.00104007,0.00039387,3.27779e-06,0.00562563,1.61483e-06,0.00496926,0.00122863,9.36919e-05,2.48234e-09,2.23142e-08,1.92273e-11,5.46863e-10,9.52843e-11,0.000107752,6.23686e-10,6.63392e-07,2.3646e-13,1.43437e-10,2.90362e-09,2.46607e-06,8.44399e-07,2.22265e-08,6.03835e-08,2.50828e-07,8.26975e-05,0.00152309,0.00567667,0.0115294,0.00160937,0.00298271,0.00600454,0.006119	0.000621659762603495,8.39133492448459e-06,0.0342919351134658,9.52046674121423e-05,0.00313406434239621,4.41237388065477e-06,0.00367142285473237,5.21206762087099e-05,0.0169031379236287,0.000146054791635681,0.026044754757151,0.000535968707777298,0.000228032738327475,2.18068457637543e-11,0.00107685581835002,0.00583629904547433,0.000270232351385701,0.00267908294944513,7.41158310063229e-06,0.00220667204534915,0.0310503159558031,7.83054566507852e-09,0.00870483867477062,0.0478578464371386,2.16536833437196e-06,2.10837136460413e-08,1.39877245683659e-11,0.00951975281500483,0.0226377576259207,4.08070638612537e-09,1.17562573161004e-10,2.57345870120631e-06,0.000182356139194199,0.0487384243038973,0.0348061700334299,0.016614911992922,0.00835169461589078,0.0451189894499488,0.000642386134647526,0.0371088605109753,0.0179563680755338,0.0335429615425151,0.0169478018391332,0.0218479635885547,0.0242251596949553,0.0283125069197916,0.00584889484477391,0.0392830001198082,5.01088719817828e-05,0.00585297465464719,0.0188658330018362,0.035917736968225,0.00027613567485324,0.00419986158537604,0.000255890347146831,0.000817029678488158,0.00879702805797884,5.50205320542557e-05,0.000733427596288105,0.0447196650635676,1.39698339575299e-08,0.000243940742309944,0.000143709110776377,2.18938593972789e-07,0.031245665156373,0.000237368733525902,0.003132824507172,0.00653598558065431,2.98137504901772e-05,0.00868664771406982,9.78935355317241e-10,1.12080011612105e-05,1.76939894851405e-05,0.0150954628670889,2.29293763446912e-06,7.27712442935484e-16,3.44093458349933e-24,0.0426739307260564,0.0103667020945632,4.86712793747489e-07,3.76277419995348e-15,9.68562954545454e-08,0.0330636949421553,0.0232757935535506,0.000461506147672727,0.0162846182343995,0.00229175259356713,0.00063293111956911,0.0468183217196833,0.0288866841663446,4.9545077733377e-09,1.25261640654981e-08,0.0291414806116242,9.47270181227577e-05,9.16496873147928e-05,0.0137269779219794,0.0202554647831372,0.0354673920383875,0.0120560382805155,0.00328171787497467,3.64642055982978e-06,0.000285496706229332,0.00188200632846768,0.000568934428224204,0.00259152449994218,0.0397904922260932,4.85210090075272e-08,5.59501291976307e-11,1.06764446571442e-08,6.26330926980802e-06,0.0258774748476682,0.0468886385573956,0.000241241984691152,0.00662134462917386,0.00028628498098372,0.0085357605767713,7.52396140598617e-06,0.0138928625305578,0.00107412504465495,0.00248246986719505,0.00831429573235365,0.0358359208276536,0.010044576423664,0.0319717881489226,0.0496788550496329,0.00237041775969892,0.0116322027302996,8.4727777509044e-05,0.00986265814595661,0.0166781563453589,5.10290845825852e-07,0.00055741584567219,3.39495830703598e-05,0.000301121414777321,2.06472440834036e-12,3.16484962831224e-05,8.51822254207844e-05,4.46706436799261e-08,1.30549081251595e-05,0.0082559947093994,0.00263164705138347,0.00144552298714223,0.00868664771406982,3.13609901390552e-11,6.77356857227607e-11,4.34926342428454e-06,0.0395624567980147,2.6688456276029e-07,0.0133121601432739,1.2548856829427e-14,1.39861874615915e-19,0.00745663142174552,1.71793004533839e-07,1.12470523756103e-14,6.54403320969579e-11,0.00205943970593384,0.0364541784209351,0.0453365081125891,0.00126607337946357,0.0082255254572694,2.78539298455272e-05,0.000997867637739071,0.0207763171184405,0.0493238587763555,1.52301315947504e-05,2.53082632564683e-10,1.81669863084376e-08,0.0439331585899323,5.80460361765259e-06,0.000200614680962945,0.000903418306919044,0.0469904926733593,0.00160163002308208,0.00236047271518388,9.06809227771627e-06,0.0010143605157505,0.00139599367038487,2.39045587551232e-05,0.000114396466730723,0.0209138307812374,0.00589258307485718,0.00266953937162997,1.31291095469438e-09,5.18413388454059e-13,1.47646465853271e-08,1.5142414056535e-06,0.00483685084552316,0.00137471096123295,0.037009687802615,3.37755521270456e-05,0.0349478353228095,4.02303528945227e-05,0.000572169738369473,0.0397717269680141,0.0217230337793554,0.0394168813449903,0.00985018204152904,0.0386845649304714,0.0473111314654768,0.000693905044791313,0.0318562994307787,0.021323041252818,0.0177078543058479,5.24262618844922e-06,0.00580200365962725,0.0109980614014985,0.049489889886446,0.00614552372541144,0.00234171338525822,0.0360129249141101,5.21651298871677e-10,0.0467007485716722,0.00182894378248913,0.000676086511135013,0.00166653107518451,0.0216562987289287,0.00634618346584263,0.00382936739749886,0.020246325826202,0.0263408781299699,0.000774438664617213,0.00043876532470146,0.00686440310419899,0.00300453178325204,4.78933331225991e-05,0.0277398167360161,2.54479914811871e-05,0.0250890065907617,0.0078968145243396,0.00088352217447129,6.84306995282348e-08,5.20668540319101e-07,7.21487288981825e-10,1.671899722384e-08,3.25459708934091e-09,0.000995289774476835,1.89006809347599e-08,1.14387581863564e-05,1.12588358636966e-11,4.77984183962793e-09,7.9137958942803e-08,3.7176656932492e-05,1.42154562996935e-05,5.18787105520074e-07,1.29745134386834e-06,4.74790428467494e-06,0.000794370375515449,0.00945815263322641,0.0279434650139259,0.0491898624221198,0.00990313462670248,0.01652718928,0.0292419988476398,0.0296852697337059		1		1												1							1	1
libB_seq304869_[chr1:246914367-246914566]	Weak transcription	Weak transcription	Weak transcription	Weak transcription	Weak transcription	Weak transcription	Weak transcription	Weak transcription	Weak transcription	Weak transcription	Weak transcription	Weak transcription	Weak transcription	ENSG00000143653,ENSG00000223519,ENSG00000227953,ENSG00000260855,ENSG00000143653,ENSG00000162851,ENSG00000223519,ENSG00000227953,ENSG00000260855,ENSG00000153207,ENSG00000162852,ENSG00000185420,ENSG00000223519,ENSG00000227953,ENSG00000235021,ENSG00000260855,ENSG00000143653,ENSG00000143653,ENSG00000227953,ENSG00000143653,ENSG00000223519,ENSG00000227953,ENSG00000260855,ENSG00000143653,ENSG00000153207,ENSG00000185420,ENSG00000223519,ENSG00000227953,ENSG00000235021,ENSG00000260698,ENSG00000260855,ENSG00000143653,ENSG00000143653,ENSG00000223519,ENSG00000227953,ENSG00000260855,ENSG00000143653,ENSG00000223519,ENSG00000227953,ENSG00000260855,ENSG00000153207,ENSG00000162852,ENSG00000185420,ENSG00000223519,ENSG00000227953,ENSG00000235021,ENSG00000260855,ENSG00000143653,ENSG00000227953,ENSG00000143653,ENSG00000223519,ENSG00000227953,ENSG00000260855,ENSG00000143653,ENSG00000227953	-995,-995,-995,-995,-960,-960,-960,-960,-960,-877,-877,-877,-877,-877,-877,-877,-363,-179,-179,-149,-149,-149,-149,-58,-58,-58,-58,-58,-58,-58,-58,65,347,347,347,347,353,353,353,353,474,474,474,474,474,474,474,568,568,594,594,594,594,935,935	Adipose_Subcutaneous,Brain_Caudate_basal_ganglia,Breast_Mammary_Tissue,Cells_Cultured_fibroblasts,Esophagus_Mucosa,Kidney_Cortex,Lung,Minor_Salivary_Gland,Skin_Not_Sun_Exposed_Suprapubic,Skin_Sun_Exposed_Lower_leg,Thyroid,Artery_Tibial,Brain_Cerebellar_Hemisphere,Brain_Cerebellum,Cells_Cultured_fibroblasts,Nerve_Tibial,Ovary,Skin_Sun_Exposed_Lower_leg,Adipose_Subcutaneous,Adipose_Visceral_Omentum,Artery_Coronary,Artery_Tibial,Brain_Anterior_cingulate_cortex_BA24,Brain_Caudate_basal_ganglia,Brain_Cerebellar_Hemisphere,Brain_Cerebellum,Brain_Hippocampus,Brain_Nucleus_accumbens_basal_ganglia,Brain_Putamen_basal_ganglia,Brain_Spinal_cord_cervical_c.1,Breast_Mammary_Tissue,Cells_Cultured_fibroblasts,Colon_Sigmoid,Colon_Transverse,Esophagus_Gastroesophageal_Junction,Esophagus_Muscularis,Heart_Atrial_Appendage,Heart_Left_Ventricle,Liver,Lung,Minor_Salivary_Gland,Muscle_Skeletal,Nerve_Tibial,Ovary,Pancreas,Pituitary,Skin_Not_Sun_Exposed_Suprapubic,Skin_Sun_Exposed_Lower_leg,Spleen,Stomach,Testis,Thyroid,Uterus,Adipose_Subcutaneous,Adipose_Visceral_Omentum,Adrenal_Gland,Artery_Coronary,Artery_Tibial,Brain_Amygdala,Brain_Anterior_cingulate_cortex_BA24,Brain_Caudate_basal_ganglia,Brain_Cerebellar_Hemisphere,Brain_Cerebellum,Brain_Cortex,Brain_Frontal_Cortex_BA9,Brain_Hippocampus,Brain_Putamen_basal_ganglia,Brain_Spinal_cord_cervical_c.1,Breast_Mammary_Tissue,Cells_Cultured_fibroblasts,Colon_Sigmoid,Colon_Transverse,Esophagus_Gastroesophageal_Junction,Esophagus_Muscularis,Heart_Atrial_Appendage,Heart_Left_Ventricle,Kidney_Cortex,Lung,Muscle_Skeletal,Nerve_Tibial,Ovary,Pituitary,Prostate,Skin_Not_Sun_Exposed_Suprapubic,Skin_Sun_Exposed_Lower_leg,Small_Intestine_Terminal_Ileum,Spleen,Stomach,Testis,Thyroid,Uterus,Adipose_Subcutaneous,Adrenal_Gland,Artery_Aorta,Artery_Tibial,Brain_Anterior_cingulate_cortex_BA24,Brain_Nucleus_accumbens_basal_ganglia,Cells_Cultured_fibroblasts,Colon_Transverse,Kidney_Cortex,Muscle_Skeletal,Skin_Not_Sun_Exposed_Suprapubic,Skin_Sun_Exposed_Lower_leg,Thyroid,Adipose_Subcutaneous,Adipose_Visceral_Omentum,Artery_Aorta,Artery_Tibial,Brain_Caudate_basal_ganglia,Brain_Cerebellar_Hemisphere,Brain_Cerebellum,Breast_Mammary_Tissue,Cells_Cultured_fibroblasts,Colon_Sigmoid,Colon_Transverse,Esophagus_Gastroesophageal_Junction,Esophagus_Muscularis,Heart_Atrial_Appendage,Heart_Left_Ventricle,Liver,Nerve_Tibial,Ovary,Pituitary,Prostate,Skin_Sun_Exposed_Lower_leg,Small_Intestine_Terminal_Ileum,Spleen,Thyroid,Vagina,Adipose_Subcutaneous,Adipose_Visceral_Omentum,Artery_Aorta,Artery_Coronary,Artery_Tibial,Brain_Amygdala,Brain_Anterior_cingulate_cortex_BA24,Brain_Caudate_basal_ganglia,Brain_Cerebellar_Hemisphere,Brain_Cerebellum,Brain_Cortex,Brain_Frontal_Cortex_BA9,Brain_Hypothalamus,Brain_Nucleus_accumbens_basal_ganglia,Brain_Putamen_basal_ganglia,Breast_Mammary_Tissue,Cells_Cultured_fibroblasts,Colon_Sigmoid,Colon_Transverse,Esophagus_Gastroesophageal_Junction,Esophagus_Mucosa,Esophagus_Muscularis,Heart_Atrial_Appendage,Heart_Left_Ventricle,Kidney_Cortex,Liver,Lung,Nerve_Tibial,Ovary,Pancreas,Pituitary,Prostate,Skin_Not_Sun_Exposed_Suprapubic,Skin_Sun_Exposed_Lower_leg,Small_Intestine_Terminal_Ileum,Spleen,Stomach,Testis,Thyroid,Uterus,Adipose_Subcutaneous,Adipose_Visceral_Omentum,Artery_Aorta,Artery_Coronary,Artery_Tibial,Brain_Cerebellar_Hemisphere,Brain_Cerebellum,Brain_Cortex,Brain_Frontal_Cortex_BA9,Brain_Nucleus_accumbens_basal_ganglia,Breast_Mammary_Tissue,Cells_Cultured_fibroblasts,Cells_EBV.transformed_lymphocytes,Colon_Sigmoid,Colon_Transverse,Esophagus_Gastroesophageal_Junction,Esophagus_Mucosa,Esophagus_Muscularis,Heart_Atrial_Appendage,Heart_Left_Ventricle,Liver,Lung,Muscle_Skeletal,Nerve_Tibial,Ovary,Pancreas,Pituitary,Prostate,Skin_Not_Sun_Exposed_Suprapubic,Skin_Sun_Exposed_Lower_leg,Small_Intestine_Terminal_Ileum,Testis,Thyroid,Uterus,Adipose_Subcutaneous,Heart_Left_Ventricle,Artery_Tibial,Brain_Cerebellar_Hemisphere,Brain_Cerebellum,Brain_Hippocampus,Nerve_Tibial,Adipose_Visceral_Omentum,Artery_Tibial,Esophagus_Mucosa,Esophagus_Muscularis,Heart_Atrial_Appendage,Heart_Left_Ventricle,Muscle_Skeletal,Nerve_Tibial,Spleen,Artery_Tibial,Brain_Caudate_basal_ganglia,Brain_Cerebellar_Hemisphere,Brain_Frontal_Cortex_BA9,Heart_Left_Ventricle,Muscle_Skeletal,Nerve_Tibial,Testis,Whole_Blood,Adipose_Subcutaneous,Artery_Tibial,Brain_Cerebellum,Brain_Cortex,Cells_EBV.transformed_lymphocytes,Muscle_Skeletal,Ovary,Prostate,Testis,Thyroid,Adrenal_Gland,Brain_Anterior_cingulate_cortex_BA24,Brain_Cortex,Brain_Frontal_Cortex_BA9,Brain_Hypothalamus,Brain_Nucleus_accumbens_basal_ganglia,Brain_Putamen_basal_ganglia,Colon_Sigmoid,Colon_Transverse,Muscle_Skeletal,Pancreas,Pituitary,Small_Intestine_Terminal_Ileum,Testis,Brain_Amygdala,Brain_Anterior_cingulate_cortex_BA24,Brain_Caudate_basal_ganglia,Brain_Cerebellar_Hemisphere,Brain_Cortex,Brain_Frontal_Cortex_BA9,Brain_Hippocampus,Brain_Hypothalamus,Brain_Nucleus_accumbens_basal_ganglia,Brain_Putamen_basal_ganglia,Brain_Spinal_cord_cervical_c.1,Brain_Substantia_nigra,Colon_Sigmoid,Heart_Atrial_Appendage,Nerve_Tibial,Pituitary,Adipose_Subcutaneous,Breast_Mammary_Tissue,Prostate,Whole_Blood,Adipose_Subcutaneous,Artery_Aorta,Breast_Mammary_Tissue,Cells_Cultured_fibroblasts,Kidney_Cortex,Skin_Not_Sun_Exposed_Suprapubic,Skin_Sun_Exposed_Lower_leg,Thyroid,Whole_Blood,Brain_Cerebellum,Brain_Spinal_cord_cervical_c.1,Colon_Sigmoid,Muscle_Skeletal,Nerve_Tibial,Small_Intestine_Terminal_Ileum,Thyroid,Artery_Aorta,Cells_Cultured_fibroblasts,Brain_Caudate_basal_ganglia,Brain_Hypothalamus,Colon_Sigmoid,Heart_Atrial_Appendage,Heart_Left_Ventricle,Pituitary,Cells_Cultured_fibroblasts,Colon_Sigmoid,Colon_Transverse,Esophagus_Gastroesophageal_Junction,Esophagus_Mucosa,Heart_Left_Ventricle,Liver,Skin_Sun_Exposed_Lower_leg,Small_Intestine_Terminal_Ileum,Brain_Amygdala,Brain_Anterior_cingulate_cortex_BA24,Brain_Caudate_basal_ganglia,Brain_Hippocampus,Brain_Putamen_basal_ganglia,Colon_Sigmoid,Esophagus_Gastroesophageal_Junction,Esophagus_Muscularis,Heart_Left_Ventricle,Lung,Adipose_Subcutaneous,Adipose_Visceral_Omentum,Adrenal_Gland,Artery_Aorta,Brain_Anterior_cingulate_cortex_BA24,Brain_Caudate_basal_ganglia,Brain_Frontal_Cortex_BA9,Brain_Nucleus_accumbens_basal_ganglia,Brain_Substantia_nigra,Breast_Mammary_Tissue,Cells_Cultured_fibroblasts,Colon_Transverse,Heart_Atrial_Appendage,Heart_Left_Ventricle,Liver,Lung,Minor_Salivary_Gland,Muscle_Skeletal,Ovary,Pancreas,Pituitary,Prostate,Skin_Not_Sun_Exposed_Suprapubic,Skin_Sun_Exposed_Lower_leg,Stomach,Testis,Thyroid,Heart_Left_Ventricle,Artery_Aorta,Artery_Tibial,Esophagus_Mucosa,Esophagus_Muscularis,Heart_Left_Ventricle,Minor_Salivary_Gland,Muscle_Skeletal,Nerve_Tibial,Artery_Tibial,Brain_Caudate_basal_ganglia,Brain_Frontal_Cortex_BA9,Heart_Left_Ventricle,Muscle_Skeletal,Nerve_Tibial,Skin_Sun_Exposed_Lower_leg,Testis,Uterus,Adipose_Subcutaneous,Artery_Tibial,Brain_Cerebellum,Brain_Cortex,Brain_Spinal_cord_cervical_c.1,Breast_Mammary_Tissue,Cells_Cultured_fibroblasts,Muscle_Skeletal,Nerve_Tibial,Ovary,Prostate,Skin_Not_Sun_Exposed_Suprapubic,Skin_Sun_Exposed_Lower_leg,Small_Intestine_Terminal_Ileum,Testis,Thyroid,Uterus,Vagina,Adrenal_Gland,Brain_Cortex,Brain_Frontal_Cortex_BA9,Brain_Hypothalamus,Brain_Nucleus_accumbens_basal_ganglia,Brain_Putamen_basal_ganglia,Colon_Sigmoid,Colon_Transverse,Muscle_Skeletal,Pancreas,Pituitary,Testis,Testis,Adrenal_Gland,Brain_Amygdala,Brain_Anterior_cingulate_cortex_BA24,Brain_Caudate_basal_ganglia,Brain_Cortex,Brain_Frontal_Cortex_BA9,Brain_Hippocampus,Brain_Hypothalamus,Brain_Nucleus_accumbens_basal_ganglia,Brain_Putamen_basal_ganglia,Breast_Mammary_Tissue,Heart_Atrial_Appendage,Muscle_Skeletal,Ovary,Pituitary,Cells_Cultured_fibroblasts,Colon_Sigmoid,Esophagus_Mucosa,Pancreas,Skin_Not_Sun_Exposed_Suprapubic,Skin_Sun_Exposed_Lower_leg,Stomach,Thyroid,Adipose_Subcutaneous,Breast_Mammary_Tissue,Cells_Cultured_fibroblasts,Esophagus_Mucosa,Kidney_Cortex,Lung,Minor_Salivary_Gland,Skin_Not_Sun_Exposed_Suprapubic,Skin_Sun_Exposed_Lower_leg,Thyroid,Whole_Blood,Artery_Tibial,Brain_Cerebellar_Hemisphere,Brain_Cerebellum,Muscle_Skeletal,Nerve_Tibial,Ovary,Skin_Sun_Exposed_Lower_leg,Thyroid,Adipose_Subcutaneous,Adipose_Visceral_Omentum,Artery_Aorta,Artery_Coronary,Artery_Tibial,Brain_Anterior_cingulate_cortex_BA24,Brain_Caudate_basal_ganglia,Brain_Cerebellar_Hemisphere,Brain_Cerebellum,Brain_Cortex,Brain_Frontal_Cortex_BA9,Brain_Hippocampus,Brain_Nucleus_accumbens_basal_ganglia,Brain_Putamen_basal_ganglia,Brain_Spinal_cord_cervical_c.1,Breast_Mammary_Tissue,Cells_Cultured_fibroblasts,Colon_Sigmoid,Colon_Transverse,Esophagus_Gastroesophageal_Junction,Esophagus_Muscularis,Heart_Atrial_Appendage,Heart_Left_Ventricle,Liver,Lung,Minor_Salivary_Gland,Muscle_Skeletal,Nerve_Tibial,Ovary,Pancreas,Pituitary,Prostate,Skin_Not_Sun_Exposed_Suprapubic,Skin_Sun_Exposed_Lower_leg,Spleen,Stomach,Testis,Thyroid,Uterus,Vagina,Adipose_Subcutaneous,Adipose_Visceral_Omentum,Adrenal_Gland,Artery_Coronary,Artery_Tibial,Brain_Anterior_cingulate_cortex_BA24,Brain_Caudate_basal_ganglia,Brain_Cerebellar_Hemisphere,Brain_Cerebellum,Brain_Cortex,Brain_Frontal_Cortex_BA9,Brain_Hippocampus,Brain_Putamen_basal_ganglia,Brain_Spinal_cord_cervical_c.1,Breast_Mammary_Tissue,Cells_Cultured_fibroblasts,Colon_Sigmoid,Colon_Transverse,Esophagus_Gastroesophageal_Junction,Esophagus_Muscularis,Heart_Atrial_Appendage,Heart_Left_Ventricle,Kidney_Cortex,Lung,Muscle_Skeletal,Nerve_Tibial,Ovary,Pituitary,Prostate,Skin_Not_Sun_Exposed_Suprapubic,Skin_Sun_Exposed_Lower_leg,Small_Intestine_Terminal_Ileum,Stomach,Testis,Thyroid,Uterus,Adipose_Subcutaneous,Breast_Mammary_Tissue,Cells_Cultured_fibroblasts,Esophagus_Mucosa,Kidney_Cortex,Lung,Minor_Salivary_Gland,Skin_Not_Sun_Exposed_Suprapubic,Skin_Sun_Exposed_Lower_leg,Thyroid,Whole_Blood,Artery_Tibial,Brain_Cerebellar_Hemisphere,Brain_Cerebellum,Nerve_Tibial,Ovary,Skin_Sun_Exposed_Lower_leg,Thyroid,Adipose_Subcutaneous,Adipose_Visceral_Omentum,Artery_Aorta,Artery_Coronary,Artery_Tibial,Brain_Anterior_cingulate_cortex_BA24,Brain_Caudate_basal_ganglia,Brain_Cerebellar_Hemisphere,Brain_Cerebellum,Brain_Cortex,Brain_Frontal_Cortex_BA9,Brain_Hippocampus,Brain_Nucleus_accumbens_basal_ganglia,Brain_Putamen_basal_ganglia,Brain_Spinal_cord_cervical_c.1,Breast_Mammary_Tissue,Cells_Cultured_fibroblasts,Colon_Sigmoid,Colon_Transverse,Esophagus_Gastroesophageal_Junction,Esophagus_Mucosa,Esophagus_Muscularis,Heart_Atrial_Appendage,Heart_Left_Ventricle,Liver,Lung,Minor_Salivary_Gland,Muscle_Skeletal,Nerve_Tibial,Ovary,Pancreas,Pituitary,Skin_Not_Sun_Exposed_Suprapubic,Skin_Sun_Exposed_Lower_leg,Spleen,Stomach,Testis,Thyroid,Uterus,Vagina,Adipose_Subcutaneous,Adipose_Visceral_Omentum,Adrenal_Gland,Artery_Coronary,Artery_Tibial,Brain_Anterior_cingulate_cortex_BA24,Brain_Caudate_basal_ganglia,Brain_Cerebellar_Hemisphere,Brain_Cerebellum,Brain_Cortex,Brain_Frontal_Cortex_BA9,Brain_Hippocampus,Brain_Putamen_basal_ganglia,Brain_Spinal_cord_cervical_c.1,Breast_Mammary_Tissue,Cells_Cultured_fibroblasts,Colon_Sigmoid,Colon_Transverse,Esophagus_Gastroesophageal_Junction,Esophagus_Mucosa,Esophagus_Muscularis,Heart_Atrial_Appendage,Heart_Left_Ventricle,Kidney_Cortex,Lung,Muscle_Skeletal,Nerve_Tibial,Ovary,Pituitary,Prostate,Skin_Not_Sun_Exposed_Suprapubic,Skin_Sun_Exposed_Lower_leg,Small_Intestine_Terminal_Ileum,Spleen,Stomach,Testis,Thyroid,Uterus,Adipose_Subcutaneous,Heart_Left_Ventricle,Artery_Tibial,Brain_Cerebellar_Hemisphere,Brain_Cerebellum,Brain_Hippocampus,Nerve_Tibial,Adipose_Visceral_Omentum,Artery_Tibial,Cells_Cultured_fibroblasts,Colon_Transverse,Esophagus_Mucosa,Esophagus_Muscularis,Heart_Atrial_Appendage,Heart_Left_Ventricle,Muscle_Skeletal,Nerve_Tibial,Spleen,Adipose_Subcutaneous,Artery_Tibial,Brain_Caudate_basal_ganglia,Brain_Cerebellar_Hemisphere,Heart_Left_Ventricle,Muscle_Skeletal,Nerve_Tibial,Testis,Whole_Blood,Adipose_Subcutaneous,Artery_Tibial,Brain_Cerebellum,Brain_Cortex,Cells_EBV.transformed_lymphocytes,Muscle_Skeletal,Ovary,Testis,Thyroid,Adrenal_Gland,Brain_Anterior_cingulate_cortex_BA24,Brain_Cortex,Brain_Frontal_Cortex_BA9,Brain_Nucleus_accumbens_basal_ganglia,Brain_Putamen_basal_ganglia,Colon_Sigmoid,Colon_Transverse,Muscle_Skeletal,Pancreas,Pituitary,Small_Intestine_Terminal_Ileum,Testis,Brain_Amygdala,Brain_Anterior_cingulate_cortex_BA24,Brain_Caudate_basal_ganglia,Brain_Cortex,Brain_Frontal_Cortex_BA9,Brain_Hippocampus,Brain_Hypothalamus,Brain_Nucleus_accumbens_basal_ganglia,Brain_Putamen_basal_ganglia,Brain_Spinal_cord_cervical_c.1,Brain_Substantia_nigra,Colon_Sigmoid,Colon_Transverse,Heart_Atrial_Appendage,Nerve_Tibial,Pituitary,Thyroid,Adipose_Subcutaneous,Adipose_Visceral_Omentum,Breast_Mammary_Tissue,Minor_Salivary_Gland,Whole_Blood,Adipose_Subcutaneous,Adrenal_Gland,Breast_Mammary_Tissue,Minor_Salivary_Gland,Small_Intestine_Terminal_Ileum,Stomach,Adipose_Subcutaneous,Breast_Mammary_Tissue,Cells_Cultured_fibroblasts,Esophagus_Mucosa,Kidney_Cortex,Lung,Minor_Salivary_Gland,Skin_Not_Sun_Exposed_Suprapubic,Skin_Sun_Exposed_Lower_leg,Thyroid,Whole_Blood,Artery_Tibial,Brain_Cerebellar_Hemisphere,Brain_Cerebellum,Nerve_Tibial,Ovary,Skin_Sun_Exposed_Lower_leg,Thyroid,Adipose_Subcutaneous,Adipose_Visceral_Omentum,Artery_Aorta,Artery_Coronary,Artery_Tibial,Brain_Anterior_cingulate_cortex_BA24,Brain_Caudate_basal_ganglia,Brain_Cerebellar_Hemisphere,Brain_Cerebellum,Brain_Cortex,Brain_Frontal_Cortex_BA9,Brain_Hippocampus,Brain_Nucleus_accumbens_basal_ganglia,Brain_Putamen_basal_ganglia,Brain_Spinal_cord_cervical_c.1,Breast_Mammary_Tissue,Cells_Cultured_fibroblasts,Colon_Sigmoid,Colon_Transverse,Esophagus_Gastroesophageal_Junction,Esophagus_Mucosa,Esophagus_Muscularis,Heart_Atrial_Appendage,Heart_Left_Ventricle,Liver,Lung,Minor_Salivary_Gland,Muscle_Skeletal,Nerve_Tibial,Ovary,Pancreas,Pituitary,Skin_Not_Sun_Exposed_Suprapubic,Skin_Sun_Exposed_Lower_leg,Spleen,Stomach,Testis,Thyroid,Uterus,Vagina,Adipose_Subcutaneous,Adipose_Visceral_Omentum,Adrenal_Gland,Artery_Coronary,Artery_Tibial,Brain_Anterior_cingulate_cortex_BA24,Brain_Caudate_basal_ganglia,Brain_Cerebellar_Hemisphere,Brain_Cerebellum,Brain_Cortex,Brain_Frontal_Cortex_BA9,Brain_Hippocampus,Brain_Putamen_basal_ganglia,Brain_Spinal_cord_cervical_c.1,Breast_Mammary_Tissue,Cells_Cultured_fibroblasts,Colon_Sigmoid,Colon_Transverse,Esophagus_Gastroesophageal_Junction,Esophagus_Mucosa,Esophagus_Muscularis,Heart_Atrial_Appendage,Heart_Left_Ventricle,Kidney_Cortex,Lung,Muscle_Skeletal,Nerve_Tibial,Ovary,Pituitary,Prostate,Skin_Not_Sun_Exposed_Suprapubic,Skin_Sun_Exposed_Lower_leg,Small_Intestine_Terminal_Ileum,Spleen,Stomach,Testis,Thyroid,Uterus,Adipose_Subcutaneous,Adipose_Visceral_Omentum,Breast_Mammary_Tissue,Minor_Salivary_Gland,Whole_Blood,Adipose_Subcutaneous,Adrenal_Gland,Breast_Mammary_Tissue,Minor_Salivary_Gland,Small_Intestine_Terminal_Ileum,Stomach	0.00194325,0.00192456,0.00261711,0.00100097,0.00302118,0.00970004,8.29741e-06,0.00622026,3.18606e-05,1.08082e-10,0.000675644,0.00296088,0.000120002,1.35637e-07,0.0108172,3.61429e-05,7.62325e-05,0.0068716,1.29762e-06,3.61593e-05,1.04105e-05,2.4468e-08,0.00512672,0.000500498,7.79373e-05,1.33259e-07,0.00371946,0.00386888,0.00360028,0.00488814,8.77234e-08,3.12069e-06,0.000279889,6.26143e-07,5.7826e-06,5.61774e-06,1.42612e-06,0.000232435,0.000595077,1.04719e-06,0.00406564,1.48499e-10,2.35442e-16,0.00484536,0.00104813,1.85216e-07,8.21681e-08,1.87614e-07,0.000100685,0.000150388,3.4498e-05,2.33603e-06,0.00726821,3.03659e-08,4.54347e-05,0.00261032,0.000236148,0.000583094,0.0068678,0.000425394,1.65151e-05,9.00781e-06,1.21008e-08,4.5507e-05,0.00255327,0.0091774,0.00223297,1.67563e-05,0.000135229,4.34084e-05,0.00629915,0.000231977,0.000146857,2.68158e-09,8.08268e-05,0.0021288,0.00470038,0.00509636,1.14402e-13,5.98737e-19,0.000583596,0.00031481,0.0070373,1.51802e-09,1.11634e-09,0.00284313,0.0065826,1.32759e-05,7.9505e-05,1.14174e-10,0.00537154,1.01632e-05,0.0043255,0.000428919,0.00252821,0.00728173,0.000638943,1.36357e-07,0.00675001,0.00672318,1.21368e-06,0.00463513,0.00625217,7.16885e-05,0.00133809,0.00230485,0.000907664,8.75758e-05,0.000627085,4.00867e-07,0.000122362,9.111e-06,0.00027142,4.0833e-10,0.000364008,1.64682e-07,3.89963e-08,0.00010553,0.00128245,2.21492e-05,6.04521e-22,0.0002756,5.80345e-07,0.000223884,3.44974e-05,5.54113e-05,0.00659672,1.23246e-10,0.00868061,1.31417e-13,5.62764e-08,1.09601e-05,2.29949e-05,2.25432e-08,0.00079968,2.20895e-06,3.72042e-09,6.57524e-11,2.37849e-10,8.98799e-08,7.62152e-08,3.94523e-09,2.41109e-07,2.5971e-07,1.77053e-08,2.34605e-07,9.57068e-16,1.31017e-08,2.83785e-14,9.10441e-06,4.56059e-20,2.5244e-07,2.17238e-11,0.00442728,0.000826523,0.000328104,7.14089e-29,5.05279e-05,1.80571e-05,1.12938e-11,2.92139e-05,1.94371e-08,2.27375e-18,5.03741e-07,4.3192e-06,2.87744e-05,5.00783e-11,3.33982e-16,0.00762765,2.45741e-08,2.24407e-06,3.30719e-05,0.000635399,7.99436e-13,8.36031e-15,1.20238e-12,0.00204451,0.00432751,0.00160573,1.91226e-07,8.80985e-09,0.00910328,8.32503e-18,1.56894e-07,1.67546e-19,1.56166e-09,2.77955e-16,8.02244e-05,2.25169e-06,0.000570172,2.59005e-05,2.56939e-05,4.83221e-29,0.000427251,0.000293469,2.89524e-12,3.34891e-06,4.81467e-11,2.11599e-12,4.72445e-06,2.32863e-14,8.15769e-13,0.000244845,0.0044154,3.6599e-06,0.00590013,1.49588e-06,1.89269e-05,0.00826595,0.0037028,0.0089295,0.0015552,8.70539e-05,0.00720552,0.00466749,0.00170092,1.303e-07,0.00148876,0.0012607,0.00178643,0.000322566,0.00321831,0.00746265,2.65769e-11,0.0105733,0.000235975,0.0001376,0.000169488,0.00155236,0.000678551,0.000322299,0.00392074,0.00581845,5.53745e-05,1.58775e-05,0.00796055,0.00113831,0.000119091,3.95124e-06,0.00562563,6.15795e-06,0.00650133,0.0109362,0.00234518,4.91291e-05,6.13376e-09,1.46019e-08,1.00001e-11,3.65234e-10,2.7505e-11,6.00719e-05,9.54301e-10,3.5423e-07,2.3646e-13,1.02556e-10,0.00765494,8.98445e-09,1.22625e-06,8.44144e-07,3.56935e-09,1.3381e-07,7.34755e-07,5.56526e-05,0.000761839,0.00806845,0.00203568,0.00252831,0.0116742,1.95413e-06,6.51588e-05,0.00384047,0.000519603,0.000939239,0.00245272,0.00212447,5.83964e-08,0.0022492,0.00533252,0.00405991,0.00607398,0.00645296,0.000975635,0.000395241,0.000877589,2.20894e-05,0.0115128,0.00152149,0.00203354,0.00345816,0.00012827,0.00548189,0.00170362,0.00176822,0.00441514,8.98137e-05,0.0042082,0.00401103,4.14777e-06,0.000158851,0.00205106,0.000590979,0.00252528,0.00565234,0.00506991,0.000937799,0.00466412,0.00365825,0.000523298,0.0037882,0.0111596,1.18137e-06,2.69671e-07,0.0014546,0.00832358,0.00116295,1.85398e-07,0.00401362,0.00100884,9.58902e-06,0.00170341,0.000161273,5.59955e-05,3.75354e-05,0.00115128,4.39681e-09,4.62535e-09,5.20014e-06,4.06252e-05,0.00126418,0.00526395,6.19676e-06,0.00205661,2.64163e-12,4.36088e-05,0.00052105,0.0048875,0.00177201,5.43735e-15,1.14415e-11,0.00275848,4.21961e-05,5.47721e-07,2.62055e-05,0.0050582,1.98951e-05,0.00242083,0.0107506,0.00689757,0.00478607,0.000239458,3.61353e-05,0.00523689,0.000156466,0.0104362,1.7866e-07,0.00128257,1.91623e-07,0.0101712,3.68918e-05,0.0047311,4.47765e-05,0.000493484,1.31815e-06,0.00087422,0.00562964,0.000256961,0.00538544,3.01738e-13,2.65631e-06,4.2125e-05,0.00230678,3.76922e-05,5.2623e-05,0.00906374,3.1333e-05,1.70122e-05,0.00854787,0.000757074,0.000111937,3.99099e-06,0.000166368,0.00343625,0.000561387,0.00557067,3.14298e-07,3.77978e-06,2.94008e-06,5.40536e-06,3.76334e-07,1.90151e-09,2.37682e-05,0.00739763,0.00126593,6.02582e-06,3.03613e-07,0.000462016,7.70594e-05,4.32528e-05,1.79868e-06,1.1454e-05,0.000135136,0.00691655,0.0107756,0.000545854,0.0109389,0.00737321,1.32798e-06,0.00132785,0.000259967,0.00972183,0.00125626,1.07103e-05,0.010066,2.83478e-09,0.000199139,1.03901e-05,0.000102001,0.00280155,0.00970004,1.1385e-07,6.0097e-05,1.23964e-09,4.92456e-12,1.43374e-06,0.00153383,0.00302869,0.000347574,2.37231e-09,0.00915712,4.92283e-07,0.00190508,0.0039502,0.00703461,3.45965e-08,4.44173e-05,0.00237234,4.67108e-05,5.72336e-08,0.000767744,0.000140745,3.14757e-08,3.13345e-12,0.000370073,0.00264836,0.000144886,6.66457e-05,0.000200401,0.0010554,4.4234e-08,5.0582e-09,2.92158e-05,2.31897e-06,3.29747e-07,1.22176e-05,6.16582e-07,0.000305225,0.00755585,1.26941e-06,0.00128426,6.81145e-15,3.16159e-17,0.0018391,0.000248251,8.00581e-07,0.00760112,1.28148e-09,4.3879e-10,0.0014475,1.05319e-05,8.40397e-06,1.18071e-07,0.0092948,0.0100657,1.63726e-07,2.42203e-05,0.00302488,0.000555879,0.000284468,0.000157104,6.25132e-05,2.62822e-07,2.82111e-13,8.84693e-08,0.000726102,0.00960855,0.00126748,9.42555e-06,4.0438e-06,6.63513e-07,0.000111616,0.000345263,4.57525e-05,1.33318e-08,0.000256655,0.00263369,0.00470038,0.00391786,5.91947e-18,2.53945e-22,0.00127392,0.000464742,0.00013002,9.97765e-11,1.06733e-09,0.00322852,6.86398e-05,6.49947e-05,9.79663e-13,0.00938389,0.000327951,7.24825e-05,0.000102001,0.00128678,0.00970004,3.3107e-07,0.000558267,5.33566e-10,5.91661e-13,5.37833e-07,0.00191606,0.00491399,0.000347574,2.37231e-09,1.6839e-06,0.00190508,0.00736598,0.0114299,1.20341e-07,5.00358e-05,0.00237234,4.67108e-05,1.71143e-08,0.000767744,0.000140745,3.14757e-08,3.13345e-12,0.000370073,0.00264836,0.000144886,6.66457e-05,0.000200401,0.0010554,2.95171e-07,5.0582e-09,1.57071e-05,3.57763e-07,3.38676e-07,0.00778702,3.8504e-06,6.16582e-07,0.000305225,0.00755585,4.54681e-07,0.0061711,1.47521e-14,4.4734e-17,0.0018391,0.000248251,8.00581e-07,1.0131e-09,1.83777e-10,0.000587143,7.71161e-06,7.16587e-06,1.83291e-07,0.0092948,0.0100657,1.91018e-07,2.73499e-05,0.00302488,0.000555879,0.000373206,0.000157104,6.25132e-05,2.62822e-07,2.82111e-13,8.84693e-08,0.000726102,0.00960855,0.00126748,9.42555e-06,4.43889e-05,6.63513e-07,0.000149381,0.000100872,6.28855e-05,0.0101463,3.31406e-09,0.000256655,0.00263369,0.00470038,0.0035336,2.06685e-17,4.03469e-22,0.00127392,0.000464742,0.000100321,2.26168e-11,1.56545e-10,0.00750997,0.00484689,9.03431e-06,4.83622e-05,1.12984e-13,0.00938389,0.00805385,2.21534e-06,0.0074953,2.6936e-06,5.63015e-05,0.00881438,0.00416152,0.00871668,0.00159916,0.00851365,0.0109725,7.0537e-05,0.00667924,0.00406852,0.00324354,2.79962e-07,0.000852899,0.00182365,0.0116185,0.000912768,0.000294111,0.00778319,1.36556e-11,0.0107942,0.000220159,6.84124e-05,0.000197274,0.00414576,0.000947696,0.00052323,0.00381843,0.00527808,8.02537e-05,4.12804e-05,0.00104007,0.00039387,3.27779e-06,0.00562563,1.61483e-06,0.00496926,0.00122863,9.36919e-05,2.48234e-09,2.23142e-08,1.92273e-11,5.46863e-10,9.52843e-11,0.000107752,6.23686e-10,6.63392e-07,2.3646e-13,1.43437e-10,2.90362e-09,2.46607e-06,8.44399e-07,2.22265e-08,6.03835e-08,2.50828e-07,8.26975e-05,0.00152309,0.00567667,0.0115294,0.00160937,0.00298271,0.00600454,0.006119,2.9388e-06,0.00859562,3.15447e-05,4.46223e-05,0.00022093,0.000312486,0.00457133,0.000471016,2.23714e-05,0.00838573,0.00907735,0.000327951,7.24825e-05,0.000102001,0.00128678,0.00970004,3.3107e-07,0.000558267,5.33566e-10,5.91661e-13,5.37833e-07,0.00191606,0.00491399,0.000347574,2.37231e-09,1.6839e-06,0.00190508,0.00736598,0.0114299,1.20341e-07,5.00358e-05,0.00237234,4.67108e-05,1.71143e-08,0.000767744,0.000140745,3.14757e-08,3.13345e-12,0.000370073,0.00264836,0.000144886,6.66457e-05,0.000200401,0.0010554,2.95171e-07,5.0582e-09,1.57071e-05,3.57763e-07,3.38676e-07,0.00778702,3.8504e-06,6.16582e-07,0.000305225,0.00755585,4.54681e-07,0.0061711,1.47521e-14,4.4734e-17,0.0018391,0.000248251,8.00581e-07,1.0131e-09,1.83777e-10,0.000587143,7.71161e-06,7.16587e-06,1.83291e-07,0.0092948,0.0100657,1.91018e-07,2.73499e-05,0.00302488,0.000555879,0.000373206,0.000157104,6.25132e-05,2.62822e-07,2.82111e-13,8.84693e-08,0.000726102,0.00960855,0.00126748,9.42555e-06,4.43889e-05,6.63513e-07,0.000149381,0.000100872,6.28855e-05,0.0101463,3.31406e-09,0.000256655,0.00263369,0.00470038,0.0035336,2.06685e-17,4.03469e-22,0.00127392,0.000464742,0.000100321,2.26168e-11,1.56545e-10,0.00750997,0.00484689,9.03431e-06,4.83622e-05,1.12984e-13,0.00938389,2.9388e-06,0.00859562,3.15447e-05,4.46223e-05,0.00022093,0.000312486,0.00457133,0.000471016,2.23714e-05,0.00838573,0.00907735	0.0115967585642771,0.0115035887774959,0.0148386987690191,0.00664515696777558,0.0167018770781007,0.0429217945968312,0.000108806532403435,0.03008049520752,0.000351257199503394,3.66400921888235e-09,0.00476134063240677,0.0164270391867874,0.00109161242823543,2.714887559602e-06,0.0467779067198809,0.000391505035806776,0.000741479121301016,0.0325949456232375,2.0894051858189e-05,0.000391659317914721,0.000132727825179697,5.66517873948847e-07,0.0257321599301659,0.00368708187518845,0.000755500658768341,2.6715368397836e-06,0.0198184213654645,0.0204686818009253,0.0192986542679438,0.0247567242953531,1.82482243550402e-06,4.58460221987966e-05,0.00224543906154744,1.08596035203151e-05,7.92136410704997e-05,7.72220505646379e-05,2.27587657818217e-05,0.00191501148006142,0.00427332436790823,1.72430585892859e-05,0.021310504769296,4.93731876074323e-09,1.54160865383287e-14,0.0245809438778904,0.00690929777790729,3.6051779460963e-06,1.71868113925256e-06,3.64808947772273e-06,0.000939193719977288,0.00132268020153217,0.000376185383301462,3.54160630432509e-05,0.0341012811804233,6.90957412285643e-07,0.000476486684327113,0.0148068436619297,0.0019409672591629,0.00419951963994029,0.0325804146784575,0.00320926119250374,0.000198676057535446,0.000116931518241642,2.9650208698419e-07,0.000477144833946242,0.0145395547281364,0.0410680049349504,0.0130150599581854,0.000201240854224077,0.00120819257855918,0.000458203112915771,0.0303891142371405,0.00191186357261484,0.00129621130244559,7.35178096094154e-08,0.00077925843486178,0.0125110667241324,0.0239873159241919,0.0256083524015404,5.64762717443192e-12,4.96698689313247e-17,0.00420259115900784,0.00248150339982224,0.0332335231285924,4.33040444246178e-08,3.25227332802486e-08,0.0158858848663597,0.0314831692855618,0.000164148621111314,0.000768370082653542,3.85790591230166e-09,0.0267205416275338,0.00012999139285799,0.0224200938841037,0.0032322003284121,0.0144210114663322,0.0341524529304837,0.00453951749662673,2.7276847575292e-06,0.0321290723461742,0.032024341038332,1.96746037868977e-05,0.0237151568626657,0.0302055329231976,0.000703537697536255,0.00848228781142164,0.0133608824434837,0.00611680572706425,0.000834139390618046,0.00446865028869431,7.25976098543809e-06,0.00110994891802253,0.000118104781757233,0.00218738402731252,1.27358241440195e-08,0.00280870871917873,3.2383974348805e-06,8.69484493939081e-07,0.000977650035634301,0.00818583405067624,0.00025662584222514,6.43610211396433e-20,0.00221618371007818,1.0137447128688e-05,0.00185491742091941,0.000376180029599777,0.000564468177301691,0.0315372360252207,4.1459699627907e-09,0.0392878633962385,6.44471590773145e-12,1.21663617628635e-06,0.000138848740949685,0.000265030459537897,5.25549822836407e-07,0.00549227119887401,3.36875079107321e-05,9.96861105515859e-08,2.29763705918888e-09,7.6787086403118e-09,1.86603642972318e-06,1.60357148563596e-06,1.05252781105595e-07,4.58140432062326e-06,4.89991119036629e-06,4.208833032447e-07,4.46894480175032e-06,5.9123601478566e-14,3.19012575460699e-07,1.50007370034168e-12,0.000118028280907752,4.17140667535659e-18,4.77537835512932e-06,8.09924650509002e-10,0.022847494900039,0.00564866415781894,0.00257064102680705,1.21723224945946e-26,0.000521807634798916,0.000214819470072864,4.36298983686998e-10,0.000325968520267862,4.58858168073328e-07,1.79396150202397e-16,8.92618228768221e-06,6.11932902548602e-05,0.000321765998468794,1.77865997591653e-09,2.15431565940842e-14,0.0354397788847618,5.68787404656764e-07,3.41657127204565e-05,0.000362712880688447,0.00451866546971349,3.57040809885819e-11,4.67455566651918e-13,5.25604798598599e-11,0.0120968831557239,0.0224279668225349,0.00988433270021483,3.71144135061209e-06,2.21081185084306e-07,0.0408064572579113,6.2627044096969e-16,3.09925884661544e-06,1.45913516492654e-17,4.44621831772755e-08,1.80711031055895e-14,0.000774205495158998,3.42715930117574e-05,0.00411939628026219,0.000293939248413604,0.00029186726263504,8.32041396141446e-27,0.00322118576453427,0.00233726242706232,1.20771083223022e-10,4.88022848910413e-05,1.71397154692759e-09,8.97403100915841e-11,6.62596684542273e-05,1.24301746289397e-12,3.6390197967377e-11,0.00200198104904593,0.0227977133266385,5.28186133021267e-05,0.0288309149546185,2.37536928100231e-05,0.000223875628086085,0.0377836937888047,0.0197462423966809,0.0401856271171517,0.00962475550460937,0.000829961239631626,0.0338665182701716,0.0238509402000649,0.010374036918154,2.61785952712343e-06,0.00927971174651928,0.00807004304746107,0.0108095734150957,0.00253393279113147,0.0175937774322504,0.0348266657448089,9.78907777161983e-10,0.0459341486979265,0.00193970706711445,0.00122636889580093,0.00146441423425256,0.00961002390592981,0.00477877123876782,0.00253210057904014,0.0206920270576645,0.0285047427674675,0.000564144939833094,0.000192012758602256,0.0366657293981477,0.0074056748780175,0.00108455794537027,5.65509668695032e-05,0.0277398167360161,8.36746448736481e-05,0.0311674085793195,0.0471894106248085,0.0135530406961536,0.00050941457155708,1.58045562864398e-07,3.52431618580913e-07,3.88890410570041e-10,1.14713295649546e-08,1.01155893167814e-09,0.000604994205003868,2.80958413946834e-08,6.48873216452423e-06,1.12588358636966e-11,3.48774613110682e-09,0.0355379534413104,2.2514338244111e-07,1.98539988808951e-05,1.42113020718705e-05,9.5910181213247e-08,2.68158582335173e-06,1.25418724874426e-05,0.000566534823650184,0.00527050559464305,0.0370643904842971,0.0120539202831309,0.0144215341818281,0.0496773435608429,3.01862222356202e-05,0.000648649089108831,0.0203431151317684,0.0038066259618253,0.00629720338234774,0.0140654123223354,0.0124900021687221,1.25849361803315e-06,0.0130941501872261,0.0265618476834204,0.0212855030958912,0.0295139687370351,0.0309827091118911,0.00650300775254304,0.00301335767473144,0.0059439567245647,0.000256023267303868,0.0491353239716656,0.00944986682091092,0.0120436671902505,0.0186688842250017,0.00115539284718777,0.0271672548446786,0.0103882087745085,0.0107179211830375,0.0227965414761856,0.000852130185944392,0.0219256978725204,0.0210760072755477,5.90370242358343e-05,0.00138556966745044,0.0121277964925084,0.00424796354351441,0.0144078003971059,0.0278465279738902,0.0254996239186354,0.00628875872028169,0.0238367558421735,0.0195521577660502,0.00382973507871642,0.0201162443341671,0.0479489915950646,1.92056143306897e-05,5.06765696194678e-06,0.00910077369403222,0.0379944138189627,0.00754031290157982,3.60833546811163e-06,0.0210864690609643,0.00668925558928389,0.00012353223416175,0.0103870567653235,0.00140365406836117,0.00056951126554964,0.000404369453302231,0.00747706947473842,1.16353696307271e-07,1.218892342371e-07,7.21077259685043e-05,0.00043286495193277,0.00808882236585185,0.0262845812683725,8.41492996738476e-05,0.012154946808417,1.10745102127424e-10,0.000460007410932751,0.00381574390295417,0.0247540643598733,0.0107377244959689,3.10206073128442e-13,4.41627966507049e-10,0.0154960531809655,0.00044715088886435,9.62052329094158e-06,0.00029691714696078,0.0254530098976946,0.000233816781688577,0.0139148477525325,0.0465519879146699,0.0326943974561954,0.0243362015464443,0.00196434021348456,0.00039142885659827,0.0261776891880915,0.0013678861259639,0.0454639172119182,3.48867030688945e-06,0.00818644854307123,3.71825443962138e-06,0.0445509885223486,0.00039849864327017,0.024110135665128,0.000470532274957356,0.00364323724082174,2.11931674768729e-05,0.00592459284172521,0.0277558211558007,0.00208695608495927,0.0267763490347081,1.41853084678131e-11,3.97273660917044e-05,0.000446496190696374,0.01337000355933,0.000405843218189933,0.000540238757575577,0.0406658848121093,0.000346312586042622,0.000203922317271116,0.0388098567700068,0.00524242905206598,0.0010285265763775,5.70562046590584e-05,0.00144127209871682,0.0185707955159158,0.00406558969619103,0.0275232556056117,5.82302660889319e-06,5.43601729008133e-05,4.34945830641973e-05,7.46255666293434e-05,6.8532390604549e-06,5.33821130678092e-08,0.000272778571406996,0.0345840480632428,0.00809821735392175,8.21036775939178e-05,5.64333938632164e-06,0.00344447171433264,0.000748361564180474,0.000456787070328251,2.8030673125e-05,0.000144311381398797,0.00120751223246333,0.032766714808638,0.0466375299300219,0.00397028448380289,0.0471982274765406,0.0344949858520124,2.13372922870782e-05,0.00842810741982607,0.00210783679209715,0.0429974222410575,0.00804624971091848,0.000136071879418957,0.0441892800377671,7.73870601829476e-08,0.00168000716770106,0.000132506912011903,0.000949548987511907,0.0156953741010822,0.0429217945968312,2.31639223562924e-06,0.000605202823028198,3.58399187573642e-08,1.99150893184115e-10,2.28653504456761e-05,0.00951344170346839,0.0167360729218549,0.00269961214165974,6.56040421151395e-08,0.0409966212135247,8.74280021161251e-06,0.0114055294775495,0.0208169969981043,0.0332235028798972,7.79158981940138e-07,0.000467298522114235,0.0136833892532188,0.000487951599768664,1.23561862587234e-06,0.00530491060251359,0.00125017445456161,7.14283375926986e-07,1.30069184885876e-10,0.00284868295357679,0.0149863760471998,0.00128136834020529,0.000661230108004429,0.00168878721782026,0.00694999755026313,9.75835988477008e-07,1.32303470646034e-07,0.000325987611794004,3.51911332602996e-05,6.08158870271094e-06,0.000152643853484565,1.07087471816974e-05,0.00241754348121304,0.0351745846726867,2.04828390646237e-05,0.00819517349480982,3.84555270051713e-13,2.25375258845979e-15,0.0110763087793262,0.00202607571469869,1.35513809656352e-05,0.0353435032811649,3.69631541471164e-08,1.3614972621643e-08,0.0090636338725661,0.000134080376823783,0.000110027398857454,2.39459026941278e-06,0.041490191804282,0.0441884128812856,3.22152620401063e-06,0.000277278117811397,0.0167179114244062,0.00403192137455008,0.00227642562204717,0.0013726637278771,0.000626056091408949,4.95197889503118e-06,1.33155874804219e-11,1.83892770406562e-06,0.00506077034158276,0.0426007151588353,0.0081063440644842,0.000121693505755629,5.77229251599182e-05,1.14405586682443e-05,0.00102592410357625,0.00268426720765258,0.000479322682301156,3.24196542202016e-07,0.00208479477364768,0.014917774507261,0.0239873159241919,0.0206798646141441,4.50483118647122e-16,2.77771788175333e-20,0.00814048438314755,0.00346189966924979,0.00116856260832187,3.39841286683154e-09,3.11919755999153e-08,0.0176401462996785,0.000677938140425081,0.000647191035023466,4.32831887549081e-11,0.0418036462447623,0.00256961152996686,0.000710057355417017,0.000949548987511907,0.00820897663515698,0.0429217945968312,6.10386803278075e-06,0.00404645167961502,1.63391160732647e-08,2.6852442834559e-11,9.46526653364519e-06,0.0114608638115779,0.0248630809468784,0.00269961214165974,6.56040421151395e-08,2.64180784133697e-05,0.0114055294775495,0.0344693409935733,0.0488571882297477,2.43663156473537e-06,0.000517397836106957,0.0136833892532188,0.000487951599768664,4.07815497307621e-07,0.00530491060251359,0.00125017445456161,7.14283375926986e-07,1.30069184885876e-10,0.00284868295357679,0.0149863760471998,0.00128136834020529,0.000661230108004429,0.00168878721782026,0.00694999755026313,5.50035375348526e-06,1.32303470646034e-07,0.000190207411943164,6.54694865813902e-06,6.23121105655729e-06,0.0360264426802719,5.52555775992812e-05,1.07087471816974e-05,0.00241754348121304,0.0351745846726867,8.13737396779013e-06,0.0298895621014932,8.03817382940851e-13,3.14400582377819e-15,0.0110763087793262,0.00202607571469869,1.35513809656352e-05,2.9717149208846e-08,6.02787197148725e-09,0.00422476512662605,0.000102018578714285,9.56421616302876e-05,3.5707911626188e-06,0.041490191804282,0.0441884128812856,3.70780067698177e-06,0.000307988030934521,0.0167179114244062,0.00403192137455008,0.00286909306171227,0.0013726637278771,0.000626056091408949,4.95197889503118e-06,1.33155874804219e-11,1.83892770406562e-06,0.00506077034158276,0.0426007151588353,0.0081063440644842,0.000121693505755629,0.000467046736796823,1.14405586682443e-05,0.00131523513515672,0.000940655748489009,0.000629190392737718,0.0444649568837197,8.95154528650841e-08,0.00208479477364768,0.014917774507261,0.0239873159241919,0.0190062255838754,1.50071258021846e-15,4.35117037730853e-20,0.00814048438314755,0.00346189966924979,0.000936345165582246,8.40973412737522e-10,5.18619051341515e-09,0.0350017606916495,0.0245866233254032,0.000117231848102752,0.000502618303390831,5.58177881395349e-12,0.0418036462447623,0.037009687802615,3.37755521270456e-05,0.0349478353228095,4.02303528945227e-05,0.000572169738369473,0.0397717269680141,0.0217230337793554,0.0394168813449903,0.00985018204152904,0.0386845649304714,0.0473111314654768,0.000693905044791313,0.0318562994307787,0.021323041252818,0.0177078543058479,5.24262618844922e-06,0.00580200365962725,0.0109980614014985,0.049489889886446,0.00614552372541144,0.00234171338525822,0.0360129249141101,5.21651298871677e-10,0.0467007485716722,0.00182894378248913,0.000676086511135013,0.00166653107518451,0.0216562987289287,0.00634618346584263,0.00382936739749886,0.020246325826202,0.0263408781299699,0.000774438664617213,0.00043876532470146,0.00686440310419899,0.00300453178325204,4.78933331225991e-05,0.0277398167360161,2.54479914811871e-05,0.0250890065907617,0.0078968145243396,0.00088352217447129,6.84306995282348e-08,5.20668540319101e-07,7.21487288981825e-10,1.671899722384e-08,3.25459708934091e-09,0.000995289774476835,1.89006809347599e-08,1.14387581863564e-05,1.12588358636966e-11,4.77984183962793e-09,7.9137958942803e-08,3.7176656932492e-05,1.42154562996935e-05,5.18787105520074e-07,1.29745134386834e-06,4.74790428467494e-06,0.000794370375515449,0.00945815263322641,0.0279434650139259,0.0491898624221198,0.00990313462670248,0.01652718928,0.0292419988476398,0.0296852697337059,4.34775115256461e-05,0.0389812939277879,0.000348270839311248,0.00046913336121745,0.00183435933751134,0.00246578724738738,0.0234505316419187,0.00350156605224212,0.000258802227995534,0.0382204075848097,0.0407127054188118,0.00256961152996686,0.000710057355417017,0.000949548987511907,0.00820897663515698,0.0429217945968312,6.10386803278075e-06,0.00404645167961502,1.63391160732647e-08,2.6852442834559e-11,9.46526653364519e-06,0.0114608638115779,0.0248630809468784,0.00269961214165974,6.56040421151395e-08,2.64180784133697e-05,0.0114055294775495,0.0344693409935733,0.0488571882297477,2.43663156473537e-06,0.000517397836106957,0.0136833892532188,0.000487951599768664,4.07815497307621e-07,0.00530491060251359,0.00125017445456161,7.14283375926986e-07,1.30069184885876e-10,0.00284868295357679,0.0149863760471998,0.00128136834020529,0.000661230108004429,0.00168878721782026,0.00694999755026313,5.50035375348526e-06,1.32303470646034e-07,0.000190207411943164,6.54694865813902e-06,6.23121105655729e-06,0.0360264426802719,5.52555775992812e-05,1.07087471816974e-05,0.00241754348121304,0.0351745846726867,8.13737396779013e-06,0.0298895621014932,8.03817382940851e-13,3.14400582377819e-15,0.0110763087793262,0.00202607571469869,1.35513809656352e-05,2.9717149208846e-08,6.02787197148725e-09,0.00422476512662605,0.000102018578714285,9.56421616302876e-05,3.5707911626188e-06,0.041490191804282,0.0441884128812856,3.70780067698177e-06,0.000307988030934521,0.0167179114244062,0.00403192137455008,0.00286909306171227,0.0013726637278771,0.000626056091408949,4.95197889503118e-06,1.33155874804219e-11,1.83892770406562e-06,0.00506077034158276,0.0426007151588353,0.0081063440644842,0.000121693505755629,0.000467046736796823,1.14405586682443e-05,0.00131523513515672,0.000940655748489009,0.000629190392737718,0.0444649568837197,8.95154528650841e-08,0.00208479477364768,0.014917774507261,0.0239873159241919,0.0190062255838754,1.50071258021846e-15,4.35117037730853e-20,0.00814048438314755,0.00346189966924979,0.000936345165582246,8.40973412737522e-10,5.18619051341515e-09,0.0350017606916495,0.0245866233254032,0.000117231848102752,0.000502618303390831,5.58177881395349e-12,0.0418036462447623,4.34775115256461e-05,0.0389812939277879,0.000348270839311248,0.00046913336121745,0.00183435933751134,0.00246578724738738,0.0234505316419187,0.00350156605224212,0.000258802227995534,0.0382204075848097,0.0407127054188118
libA_seq88438_[chr1:247147914-247148113]	ZNF genes & repeats	Heterochromatin	Weak transcription	Heterochromatin	Heterochromatin	Heterochromatin	Heterochromatin	Heterochromatin	Heterochromatin	Heterochromatin	Quiescent/Low	Heterochromatin	ZNF genes & repeats	ENSG00000197472,ENSG00000260855,ENSG00000153207,ENSG00000197472,ENSG00000259865,ENSG00000277462,ENSG00000153207,ENSG00000197472,ENSG00000259865,ENSG00000277462	-898,-898,614,614,614,614,898,898,898,898	Cells_Cultured_fibroblasts,Cells_EBV.transformed_lymphocytes,Esophagus_Mucosa,Adrenal_Gland,Liver,Ovary,Artery_Aorta,Esophagus_Gastroesophageal_Junction,Esophagus_Mucosa,Esophagus_Muscularis,Heart_Atrial_Appendage,Lung,Nerve_Tibial,Pancreas,Brain_Anterior_cingulate_cortex_BA24,Brain_Frontal_Cortex_BA9,Cells_Cultured_fibroblasts,Esophagus_Mucosa,Stomach,Adipose_Subcutaneous,Adrenal_Gland,Artery_Aorta,Artery_Tibial,Brain_Cerebellar_Hemisphere,Brain_Cerebellum,Brain_Hypothalamus,Brain_Putamen_basal_ganglia,Breast_Mammary_Tissue,Cells_Cultured_fibroblasts,Colon_Transverse,Esophagus_Mucosa,Heart_Atrial_Appendage,Heart_Left_Ventricle,Kidney_Cortex,Lung,Minor_Salivary_Gland,Muscle_Skeletal,Nerve_Tibial,Skin_Not_Sun_Exposed_Suprapubic,Stomach,Testis,Thyroid,Vagina,Adipose_Subcutaneous,Adipose_Visceral_Omentum,Adrenal_Gland,Artery_Aorta,Artery_Tibial,Brain_Cerebellar_Hemisphere,Brain_Cerebellum,Brain_Frontal_Cortex_BA9,Brain_Hypothalamus,Brain_Substantia_nigra,Colon_Sigmoid,Colon_Transverse,Esophagus_Gastroesophageal_Junction,Esophagus_Mucosa,Esophagus_Muscularis,Heart_Atrial_Appendage,Heart_Left_Ventricle,Liver,Lung,Minor_Salivary_Gland,Muscle_Skeletal,Nerve_Tibial,Pituitary,Prostate,Skin_Not_Sun_Exposed_Suprapubic,Skin_Sun_Exposed_Lower_leg,Stomach,Thyroid,Artery_Aorta,Esophagus_Gastroesophageal_Junction,Esophagus_Mucosa,Esophagus_Muscularis,Heart_Atrial_Appendage,Lung,Nerve_Tibial,Pancreas,Brain_Anterior_cingulate_cortex_BA24,Brain_Frontal_Cortex_BA9,Cells_Cultured_fibroblasts,Esophagus_Mucosa,Stomach,Adipose_Subcutaneous,Adrenal_Gland,Artery_Aorta,Artery_Tibial,Brain_Cerebellar_Hemisphere,Brain_Hypothalamus,Brain_Putamen_basal_ganglia,Breast_Mammary_Tissue,Cells_Cultured_fibroblasts,Colon_Transverse,Esophagus_Mucosa,Heart_Atrial_Appendage,Heart_Left_Ventricle,Kidney_Cortex,Lung,Minor_Salivary_Gland,Muscle_Skeletal,Nerve_Tibial,Skin_Not_Sun_Exposed_Suprapubic,Stomach,Testis,Thyroid,Vagina,Adipose_Subcutaneous,Adipose_Visceral_Omentum,Adrenal_Gland,Artery_Aorta,Artery_Tibial,Brain_Cerebellar_Hemisphere,Brain_Cerebellum,Brain_Frontal_Cortex_BA9,Brain_Hypothalamus,Brain_Substantia_nigra,Colon_Sigmoid,Colon_Transverse,Esophagus_Gastroesophageal_Junction,Esophagus_Mucosa,Esophagus_Muscularis,Heart_Atrial_Appendage,Heart_Left_Ventricle,Liver,Lung,Minor_Salivary_Gland,Muscle_Skeletal,Nerve_Tibial,Pituitary,Prostate,Skin_Not_Sun_Exposed_Suprapubic,Skin_Sun_Exposed_Lower_leg,Stomach,Thyroid	3.96174e-05,0.00117599,0.00211623,0.000215,2.14894e-05,2.36887e-05,0.00555159,2.43307e-05,0.00527896,2.53332e-07,0.00349324,0.000280369,7.72294e-07,0.000484385,0.0100052,0.00150087,4.35581e-05,0.00950567,0.0110324,0.00117618,0.00379087,8.2884e-05,0.000977849,0.0083669,0.0100191,8.66339e-05,0.000573162,1.71321e-05,0.00028501,0.00548232,0.000551826,0.00436907,0.00346868,0.00345569,0.000494582,0.00141469,0.00170589,1.44356e-05,0.0034656,0.00851029,0.00175007,0.000249788,0.00915716,6.17613e-10,1.07817e-05,0.000287889,4.34686e-06,1.20807e-05,9.03694e-05,0.00770673,0.00303991,0.000880385,0.00762797,1.6907e-07,0.000152425,0.00253185,1.16232e-05,0.00792542,0.000231793,0.00010048,0.00613976,0.000205633,0.00521136,1.66667e-08,0.000186463,4.10529e-09,0.0027517,0.000829025,0.000820487,0.00218585,1.22962e-07,0.00555159,2.43307e-05,0.00527896,2.53332e-07,0.00471254,0.000316023,7.72294e-07,0.000484385,0.0100052,0.00150087,4.30086e-05,0.00950567,0.0110324,0.00117618,0.00379087,8.2884e-05,0.00115702,0.0083669,8.66339e-05,0.000707787,2.56266e-05,0.000513237,0.00548232,0.000551826,0.00479074,0.00346868,0.00345569,0.000765729,0.00200221,0.00215949,1.44356e-05,0.0034656,0.00851029,0.00241717,0.000309363,0.00915716,6.17613e-10,8.21074e-06,0.000287889,4.34686e-06,1.03586e-05,9.03694e-05,0.00552216,0.00303991,0.000880385,0.00762797,1.6907e-07,0.000152425,0.00253185,1.16232e-05,0.00792542,0.000227918,0.00010048,0.00390001,0.000183576,0.00348815,2.06687e-08,0.000186463,7.87322e-09,0.0027517,0.000829025,0.000820487,0.00218585,1.56494e-07	0.000423650070694844,0.00761131488052335,0.0124497900792943,0.00179264302770165,0.000249966803172762,0.000271991949512757,0.0274467924373323,0.000278332335873188,0.0263445838988227,4.79062358334749e-06,0.0188248295500072,0.00224867566455498,1.31188487455366e-05,0.00358643082969381,0.0439864584628481,0.00934285610343751,0.000459552694290468,0.0422370851460413,0.0475156634036603,0.00761230183138542,0.0201270679494294,0.00079586490809854,0.00651538430271198,0.0381539907739791,0.0440356151435083,0.000826561947529563,0.00413811273890797,0.000205158520961707,0.00228012824718481,0.0271688004276078,0.0040072166765681,0.0226021036582524,0.018715982451422,0.0186574184313189,0.00365030450284426,0.0088892330250581,0.0104003594175466,0.000176622093889464,0.0187027184645371,0.0386719971725744,0.0106252863949113,0.00203670978769401,0.0409966212135247,1.87332600622209e-08,0.000136869623529693,0.00229952932623237,6.15399321785912e-05,0.000151147479955103,0.000856651445500607,0.0357337606168798,0.0167868874933813,0.00595979354009607,0.0354407883745638,3.31672635067667e-06,0.00133787750176821,0.0144373820072032,0.000146153871887973,0.0365377827751044,0.00191052055183593,0.000937580609260346,0.0297654317559603,0.00172586674173521,0.0260722093707166,3.97919235872221e-07,0.0015882538679665,1.09217201388141e-07,0.0154656466592161,0.00566273464910805,0.00561321710529311,0.0127866252225909,2.48433518218021e-06,0.0274467924373323,0.000278332335873188,0.0263445838988227,4.79062358334749e-06,0.0240368559004398,0.00248972809525191,1.31188487455366e-05,0.00358643082969381,0.0439864584628481,0.00934285610343751,0.000454596363848991,0.0422370851460413,0.0475156634036603,0.00761230183138542,0.0201270679494294,0.00079586490809854,0.00750824223352908,0.0381539907739791,0.000826561947529563,0.00495283074542102,0.000291214962651602,0.0037667394434297,0.0271688004276078,0.0040072166765681,0.0243558193226878,0.018715982451422,0.0186574184313189,0.00529336230088306,0.0118889541189157,0.0126602043897428,0.000176622093889464,0.0187027184645371,0.0386719971725744,0.0138973760027231,0.00244510590004078,0.0409966212135247,1.87332600622209e-08,0.00010780135340597,0.00229952932623237,6.15399321785912e-05,0.000132166258143422,0.000856651445500607,0.0273298042213806,0.0167868874933813,0.00595979354009607,0.0354407883745638,3.31672635067667e-06,0.00133787750176821,0.0144373820072032,0.000146153871887973,0.0365377827751044,0.00188310741775814,0.000937580609260346,0.0206031409817562,0.00156771556468034,0.0188032741885004,4.85560615601422e-07,0.0015882538679665,1.99288675310026e-07,0.0154656466592161,0.00566273464910805,0.00561321710529311,0.0127866252225909,3.09204779262e-06									1							1
libA_seq225011_[chr1:247148397-247148596]	ZNF genes & repeats	Heterochromatin	Weak transcription	Heterochromatin	Heterochromatin	Heterochromatin	Heterochromatin	Heterochromatin	Heterochromatin	Heterochromatin	Quiescent/Low	Heterochromatin	ZNF genes & repeats	ENSG00000153207,ENSG00000197472,ENSG00000259865,ENSG00000277462,ENSG00000153207,ENSG00000197472,ENSG00000259865,ENSG00000277462	1.31131e+23	Artery_Aorta,Esophagus_Gastroesophageal_Junction,Esophagus_Mucosa,Esophagus_Muscularis,Heart_Atrial_Appendage,Lung,Nerve_Tibial,Pancreas,Brain_Anterior_cingulate_cortex_BA24,Brain_Frontal_Cortex_BA9,Cells_Cultured_fibroblasts,Esophagus_Mucosa,Stomach,Adipose_Subcutaneous,Adrenal_Gland,Artery_Aorta,Artery_Tibial,Brain_Cerebellar_Hemisphere,Brain_Cerebellum,Brain_Hypothalamus,Brain_Putamen_basal_ganglia,Breast_Mammary_Tissue,Cells_Cultured_fibroblasts,Colon_Transverse,Esophagus_Mucosa,Heart_Atrial_Appendage,Heart_Left_Ventricle,Kidney_Cortex,Lung,Minor_Salivary_Gland,Muscle_Skeletal,Nerve_Tibial,Skin_Not_Sun_Exposed_Suprapubic,Stomach,Testis,Thyroid,Vagina,Adipose_Subcutaneous,Adipose_Visceral_Omentum,Adrenal_Gland,Artery_Aorta,Artery_Tibial,Brain_Cerebellar_Hemisphere,Brain_Cerebellum,Brain_Frontal_Cortex_BA9,Brain_Hypothalamus,Brain_Substantia_nigra,Colon_Sigmoid,Colon_Transverse,Esophagus_Gastroesophageal_Junction,Esophagus_Mucosa,Esophagus_Muscularis,Heart_Atrial_Appendage,Heart_Left_Ventricle,Liver,Lung,Minor_Salivary_Gland,Muscle_Skeletal,Nerve_Tibial,Pituitary,Prostate,Skin_Not_Sun_Exposed_Suprapubic,Skin_Sun_Exposed_Lower_leg,Stomach,Thyroid,Artery_Aorta,Esophagus_Gastroesophageal_Junction,Esophagus_Mucosa,Esophagus_Muscularis,Heart_Atrial_Appendage,Lung,Nerve_Tibial,Pancreas,Brain_Anterior_cingulate_cortex_BA24,Brain_Frontal_Cortex_BA9,Cells_Cultured_fibroblasts,Esophagus_Mucosa,Stomach,Adipose_Subcutaneous,Adrenal_Gland,Artery_Aorta,Artery_Tibial,Brain_Cerebellar_Hemisphere,Brain_Hypothalamus,Brain_Putamen_basal_ganglia,Breast_Mammary_Tissue,Cells_Cultured_fibroblasts,Colon_Transverse,Esophagus_Mucosa,Heart_Atrial_Appendage,Heart_Left_Ventricle,Kidney_Cortex,Lung,Minor_Salivary_Gland,Muscle_Skeletal,Nerve_Tibial,Skin_Not_Sun_Exposed_Suprapubic,Stomach,Testis,Thyroid,Vagina,Adipose_Subcutaneous,Adipose_Visceral_Omentum,Adrenal_Gland,Artery_Aorta,Artery_Tibial,Brain_Cerebellar_Hemisphere,Brain_Cerebellum,Brain_Frontal_Cortex_BA9,Brain_Hypothalamus,Brain_Substantia_nigra,Colon_Sigmoid,Colon_Transverse,Esophagus_Gastroesophageal_Junction,Esophagus_Mucosa,Esophagus_Muscularis,Heart_Atrial_Appendage,Heart_Left_Ventricle,Liver,Lung,Minor_Salivary_Gland,Muscle_Skeletal,Nerve_Tibial,Pituitary,Prostate,Skin_Not_Sun_Exposed_Suprapubic,Skin_Sun_Exposed_Lower_leg,Stomach,Thyroid	0.00555159,2.43307e-05,0.00527896,2.53332e-07,0.00349324,0.000280369,7.72294e-07,0.000484385,0.0100052,0.00150087,4.35581e-05,0.00950567,0.0110324,0.00117618,0.00379087,8.2884e-05,0.000977849,0.0083669,0.0100191,8.66339e-05,0.000573162,1.71321e-05,0.00028501,0.00548232,0.000551826,0.00436907,0.00346868,0.00345569,0.000494582,0.00141469,0.00170589,1.44356e-05,0.0034656,0.00851029,0.00175007,0.000249788,0.00915716,6.17613e-10,1.07817e-05,0.000287889,4.34686e-06,1.20807e-05,9.03694e-05,0.00770673,0.00303991,0.000880385,0.00762797,1.6907e-07,0.000152425,0.00253185,1.16232e-05,0.00792542,0.000231793,0.00010048,0.00613976,0.000205633,0.00521136,1.66667e-08,0.000186463,4.10529e-09,0.0027517,0.000829025,0.000820487,0.00218585,1.22962e-07,0.00555159,2.43307e-05,0.00527896,2.53332e-07,0.00471254,0.000316023,7.72294e-07,0.000484385,0.0100052,0.00150087,4.30086e-05,0.00950567,0.0110324,0.00117618,0.00379087,8.2884e-05,0.00115702,0.0083669,8.66339e-05,0.000707787,2.56266e-05,0.000513237,0.00548232,0.000551826,0.00479074,0.00346868,0.00345569,0.000765729,0.00200221,0.00215949,1.44356e-05,0.0034656,0.00851029,0.00241717,0.000309363,0.00915716,6.17613e-10,8.21074e-06,0.000287889,4.34686e-06,1.03586e-05,9.03694e-05,0.00552216,0.00303991,0.000880385,0.00762797,1.6907e-07,0.000152425,0.00253185,1.16232e-05,0.00792542,0.000227918,0.00010048,0.00390001,0.000183576,0.00348815,2.06687e-08,0.000186463,7.87322e-09,0.0027517,0.000829025,0.000820487,0.00218585,1.56494e-07	0.0274467924373323,0.000278332335873188,0.0263445838988227,4.79062358334749e-06,0.0188248295500072,0.00224867566455498,1.31188487455366e-05,0.00358643082969381,0.0439864584628481,0.00934285610343751,0.000459552694290468,0.0422370851460413,0.0475156634036603,0.00761230183138542,0.0201270679494294,0.00079586490809854,0.00651538430271198,0.0381539907739791,0.0440356151435083,0.000826561947529563,0.00413811273890797,0.000205158520961707,0.00228012824718481,0.0271688004276078,0.0040072166765681,0.0226021036582524,0.018715982451422,0.0186574184313189,0.00365030450284426,0.0088892330250581,0.0104003594175466,0.000176622093889464,0.0187027184645371,0.0386719971725744,0.0106252863949113,0.00203670978769401,0.0409966212135247,1.87332600622209e-08,0.000136869623529693,0.00229952932623237,6.15399321785912e-05,0.000151147479955103,0.000856651445500607,0.0357337606168798,0.0167868874933813,0.00595979354009607,0.0354407883745638,3.31672635067667e-06,0.00133787750176821,0.0144373820072032,0.000146153871887973,0.0365377827751044,0.00191052055183593,0.000937580609260346,0.0297654317559603,0.00172586674173521,0.0260722093707166,3.97919235872221e-07,0.0015882538679665,1.09217201388141e-07,0.0154656466592161,0.00566273464910805,0.00561321710529311,0.0127866252225909,2.48433518218021e-06,0.0274467924373323,0.000278332335873188,0.0263445838988227,4.79062358334749e-06,0.0240368559004398,0.00248972809525191,1.31188487455366e-05,0.00358643082969381,0.0439864584628481,0.00934285610343751,0.000454596363848991,0.0422370851460413,0.0475156634036603,0.00761230183138542,0.0201270679494294,0.00079586490809854,0.00750824223352908,0.0381539907739791,0.000826561947529563,0.00495283074542102,0.000291214962651602,0.0037667394434297,0.0271688004276078,0.0040072166765681,0.0243558193226878,0.018715982451422,0.0186574184313189,0.00529336230088306,0.0118889541189157,0.0126602043897428,0.000176622093889464,0.0187027184645371,0.0386719971725744,0.0138973760027231,0.00244510590004078,0.0409966212135247,1.87332600622209e-08,0.00010780135340597,0.00229952932623237,6.15399321785912e-05,0.000132166258143422,0.000856651445500607,0.0273298042213806,0.0167868874933813,0.00595979354009607,0.0354407883745638,3.31672635067667e-06,0.00133787750176821,0.0144373820072032,0.000146153871887973,0.0365377827751044,0.00188310741775814,0.000937580609260346,0.0206031409817562,0.00156771556468034,0.0188032741885004,4.85560615601422e-07,0.0015882538679665,1.99288675310026e-07,0.0154656466592161,0.00566273464910805,0.00561321710529311,0.0127866252225909,3.09204779262e-06									1							1
libA_seq197303_[chr1:247653997-247654196]	Quiescent/Low	Quiescent/Low	Quiescent/Low	Quiescent/Low	Quiescent/Low	Heterochromatin	Quiescent/Low	Weak Repressed PolyComb	Weak Repressed PolyComb	Quiescent/Low	Quiescent/Low	Repressed PolyComb;Weak Repressed PolyComb	Weak Repressed PolyComb;Repressed PolyComb	ENSG00000227135,ENSG00000169224,ENSG00000196242,ENSG00000227135,ENSG00000169224,ENSG00000177535,ENSG00000196242,ENSG00000227135,ENSG00000236817,ENSG00000169224,ENSG00000196242,ENSG00000227135	-897,-684,-684,-684,402,402,402,402,402,897,897,897	Adipose_Subcutaneous,Adipose_Visceral_Omentum,Artery_Coronary,Brain_Cerebellar_Hemisphere,Brain_Cerebellum,Brain_Hypothalamus,Breast_Mammary_Tissue,Colon_Sigmoid,Colon_Transverse,Heart_Atrial_Appendage,Nerve_Tibial,Pituitary,Prostate,Small_Intestine_Terminal_Ileum,Spleen,Testis,Thyroid,Whole_Blood,Testis,Testis,Adipose_Subcutaneous,Adipose_Visceral_Omentum,Brain_Spinal_cord_cervical_c.1,Brain_Substantia_nigra,Breast_Mammary_Tissue,Colon_Sigmoid,Colon_Transverse,Heart_Atrial_Appendage,Nerve_Tibial,Pituitary,Spleen,Testis,Thyroid,Uterus,Whole_Blood,Brain_Frontal_Cortex_BA9,Brain_Hypothalamus,Brain_Spinal_cord_cervical_c.1,Brain_Substantia_nigra,Lung,Pituitary,Prostate,Spleen,Whole_Blood,Testis,Adipose_Visceral_Omentum,Heart_Atrial_Appendage,Spleen,Thyroid,Testis,Testis,Testis,Adipose_Subcutaneous,Adipose_Visceral_Omentum,Artery_Coronary,Brain_Hypothalamus,Brain_Spinal_cord_cervical_c.1,Brain_Substantia_nigra,Breast_Mammary_Tissue,Colon_Sigmoid,Colon_Transverse,Heart_Atrial_Appendage,Nerve_Tibial,Ovary,Pituitary,Prostate,Small_Intestine_Terminal_Ileum,Spleen,Testis,Thyroid,Uterus,Vagina,Whole_Blood	1.01015e-14,1.19769e-17,0.00431238,0.00135484,0.0104552,0.000714696,4.783e-06,3.91233e-07,2.49786e-05,8.67517e-05,7.25398e-18,0.010782,0.00120998,4.43463e-07,0.0010988,0.0107363,1.82166e-09,3.62483e-10,3.89114e-06,6.10527e-06,2.90222e-08,9.72407e-05,0.00353594,0.0010883,0.000917789,0.000236085,0.00339205,0.00241012,0.00167334,0.000988559,0.0016958,1.81199e-06,0.000172187,0.00554563,0.00493832,0.00410458,9.21353e-06,0.00217146,0.0031573,0.00208875,0.00010851,0.000574849,0.00462986,5.68406e-05,1.01895e-10,4.53739e-07,0.000324524,0.00539211,2.07075e-05,1.27388e-06,1.04338e-09,5.19319e-06,1.0186e-31,1.61115e-31,5.24417e-06,6.65253e-08,3.11007e-08,3.04319e-08,1.16936e-12,6.87117e-15,9.38768e-11,9.039e-13,1.34994e-23,0.00143635,6.26063e-07,2.24819e-06,5.54907e-07,2.57999e-12,7.82055e-14,1.51227e-20,0.00172594,0.000315773,5.51557e-15	5.59749719614835e-13,8.87483453758753e-16,0.022365983374455,0.0085723069647285,0.0455289808602487,0.00499347972267475,6.69719198131395e-05,7.09971107494082e-06,0.00028480248439863,0.000827516888727815,5.4823247387443e-16,0.046660370976017,0.00779586948585878,7.95683240391206e-06,0.0071896967393201,0.0465042502560658,5.12953007895983e-08,1.1390399891674e-08,5.57764179902608e-05,8.30505513304471e-05,6.62830535852929e-07,0.000911754024156731,0.0190173589464232,0.0071316107765539,0.00617425644466913,0.00194053266232327,0.0183727090334113,0.0138638200323471,0.0102334139768455,0.00657613965440571,0.0103482980362538,2.82155369085952e-05,0.0014842696741609,0.0274244399374881,0.0249616910556174,0.0214775761164904,0.000119272583909771,0.012716527800328,0.0173186772596245,0.012315910440523,0.00100136366644197,0.00414884256756344,0.0236940968756944,0.000576734383056431,3.46659943252305e-09,8.1224955091895e-06,0.00254673341915672,0.0268032543894616,0.000242028000025409,2.05467972365493e-05,3.05463927360828e-08,7.20229332498915e-05,2.03597779803013e-29,3.18767741489362e-29,7.26420625155286e-05,1.41652097680377e-06,7.06489104900211e-07,6.92367869998549e-07,5.11832042456768e-11,3.87761906775882e-13,3.20995386042123e-09,4.01027626427469e-11,1.62543527651124e-21,0.00900481654230913,1.08583252034899e-05,3.42225491800103e-05,9.73298092745982e-06,1.08328148490355e-10,3.92984374640594e-12,1.4361045249883e-18,0.0105033135385533,0.00248813352514869,3.14387854515159e-13						1										1
libA_seq159107_[chr1:247670128-247670327]	Quiescent/Low	Quiescent/Low	Quiescent/Low	Heterochromatin	Quiescent/Low	Quiescent/Low	Quiescent/Low	Quiescent/Low	Quiescent/Low	Quiescent/Low	Quiescent/Low	Weak Repressed PolyComb	Quiescent/Low	ENSG00000169224,ENSG00000196242,ENSG00000236817,ENSG00000227135,ENSG00000215795,ENSG00000169224,ENSG00000196242	-554,-554,-554,-320,636,673,673	Brain_Frontal_Cortex_BA9,Brain_Hypothalamus,Brain_Substantia_nigra,Pituitary,Prostate,Thyroid,Testis,Testis,Adipose_Subcutaneous,Adipose_Visceral_Omentum,Artery_Coronary,Brain_Cerebellar_Hemisphere,Brain_Hypothalamus,Breast_Mammary_Tissue,Colon_Sigmoid,Colon_Transverse,Heart_Atrial_Appendage,Nerve_Tibial,Pituitary,Prostate,Small_Intestine_Terminal_Ileum,Spleen,Testis,Thyroid,Whole_Blood,Artery_Coronary,Liver,Brain_Frontal_Cortex_BA9,Brain_Hypothalamus,Brain_Spinal_cord_cervical_c.1,Brain_Substantia_nigra,Pituitary,Spleen,Testis,Thyroid,Testis	6.38902e-05,8.29659e-09,0.000343022,2.31327e-05,1.76259e-05,6.45245e-05,1.24393e-09,3.38472e-05,9.84752e-16,2.23864e-18,0.00424479,0.00287158,0.000589039,2.74528e-06,2.19679e-07,6.05082e-06,6.98759e-05,1.20358e-18,0.0116813,0.00165063,2.32706e-07,0.00128335,0.00520358,8.506e-10,4.58461e-10,0.000938944,3.23343e-05,7.25883e-09,1.48803e-05,0.00225707,0.000804383,4.38919e-07,0.00013619,6.65657e-06,0.000107505,2.62276e-05	0.000637724311534878,2.09122864339227e-07,0.00266950342301897,0.000266416648011043,0.000210290056338812,0.000643112246770787,3.59537049871399e-08,0.000370006770964859,6.07619917478895e-14,1.76731099692449e-16,0.0220807253776841,0.0160193445238542,0.00423623420275169,4.09200226618046e-05,4.210170227325e-06,8.24029787262313e-05,0.000688382959713929,9.71562905568815e-17,0.049700629005313,0.0101178817159807,4.43595523192618e-06,0.00819047249284542,0.0260420223821785,2.52224814766427e-08,1.41796770715502e-08,0.00629547022304453,0.000355742984911599,1.84850238938771e-07,0.000181374863087995,0.0131317235548281,0.00551984659917095,7.88259900754819e-06,0.00121555759496749,8.96537889385475e-05,0.000993362001979307,0.00029714119870219		1					1		1							1	1				1		1	1
libA_seq245350_[chr1:248227346-248227545]	Heterochromatin	Heterochromatin	Heterochromatin	Heterochromatin;Quiescent/Low	Heterochromatin;Quiescent/Low	Heterochromatin	Quiescent/Low	Quiescent/Low	Quiescent/Low	Heterochromatin;Quiescent/Low	Quiescent/Low	Heterochromatin;Quiescent/Low	Quiescent/Low	ENSG00000177233,ENSG00000196071,ENSG00000196071,ENSG00000238243,ENSG00000259823,ENSG00000171161,ENSG00000196071,ENSG00000238243	-244,-244,110,110,344,349,870,870	Testis,Brain_Amygdala,Brain_Caudate_basal_ganglia,Testis,Brain_Amygdala,Brain_Caudate_basal_ganglia,Nerve_Tibial,Pituitary,Testis,Thyroid,Brain_Cortex,Brain_Nucleus_accumbens_basal_ganglia,Breast_Mammary_Tissue,Colon_Sigmoid,Thyroid,Uterus,Brain_Anterior_cingulate_cortex_BA24,Brain_Caudate_basal_ganglia,Brain_Nucleus_accumbens_basal_ganglia,Brain_Putamen_basal_ganglia,Esophagus_Muscularis,Brain_Amygdala,Brain_Caudate_basal_ganglia,Nerve_Tibial,Pituitary,Testis,Thyroid,Brain_Cortex,Brain_Nucleus_accumbens_basal_ganglia,Breast_Mammary_Tissue,Colon_Sigmoid,Thyroid,Uterus	3.23118e-05,0.00189933,0.00479764,1.00878e-10,0.000551073,0.00240978,0.00205242,0.0081641,2.38474e-11,0.00145792,0.00405325,0.00433459,0.00539017,0.00241737,9.28971e-06,0.00287826,4.76484e-05,0.00101095,6.91114e-05,0.00653016,0.000237146,0.000551073,0.00170104,0.00144495,0.00561679,2.38474e-11,0.00122345,0.00405325,0.00433459,0.00539017,0.00231324,8.40804e-06,0.00287826	0.000355513579271964,0.0113770277900532,0.0243856518955123,3.43379447531376e-09,0.0040025152503979,0.0138622571697122,0.0121342990879272,0.0374127666413401,8.83959051429001e-10,0.00911840349760062,0.0212565094950611,0.0224581148736452,0.0267953869556002,0.0138984100796932,0.000120159568424409,0.0160495763559428,0.000496220909658859,0.00670119840631365,0.000681906927903379,0.0312791059122186,0.00194812116961535,0.0040025152503979,0.0103745853964056,0.00905037719211769,0.027705057473042,8.83959051429001e-10,0.00786882781792217,0.0212565094950611,0.0224581148736452,0.0267953869556002,0.0134018391244024,0.000110074000960672,0.0160495763559428		1		1			1	1	1							1			1		1	1	1	1
libA_seq220531_[chr1:249076474-249076673]	Heterochromatin	Quiescent/Low	Heterochromatin	Quiescent/Low	Quiescent/Low	Heterochromatin	Weak Repressed PolyComb	Quiescent/Low	Quiescent/Low	Weak Repressed PolyComb	Quiescent/Low	Heterochromatin;Quiescent/Low	Quiescent/Low	ENSG00000259823,ENSG00000175137,ENSG00000189181,ENSG00000259823,ENSG00000175137,ENSG00000189181,ENSG00000259823,ENSG00000175137,ENSG00000189181,ENSG00000259823,ENSG00000175137,ENSG00000189181,ENSG00000259823,ENSG00000171161,ENSG00000175137,ENSG00000189181,ENSG00000259823,ENSG00000171161,ENSG00000175137,ENSG00000189181,ENSG00000259823,ENSG00000259823,ENSG00000259823,ENSG00000224521,ENSG00000229255,ENSG00000171161,ENSG00000175137,ENSG00000189181,ENSG00000259823,ENSG00000175137,ENSG00000189181,ENSG00000259823,ENSG00000171161,ENSG00000175137,ENSG00000189181,ENSG00000259823,ENSG00000171161,ENSG00000175137,ENSG00000189181,ENSG00000259823,ENSG00000175137,ENSG00000259823,ENSG00000171161,ENSG00000175137,ENSG00000189181,ENSG00000259823,ENSG00000175137,ENSG00000189181,ENSG00000259823,ENSG00000175137,ENSG00000189181,ENSG00000259823,ENSG00000175137,ENSG00000189181,ENSG00000259823	-550,-177,-177,-177,-170,-170,-170,-10,-10,-10,0,0,0,48,48,48,48,101,101,101,101,289,302,321,321,499,499,499,499,513,513,513,551,551,551,551,566,566,566,566,714,714,748,748,748,748,811,811,811,901,901,901,917,917,917	Brain_Cortex,Brain_Frontal_Cortex_BA9,Adipose_Subcutaneous,Adipose_Visceral_Omentum,Artery_Aorta,Artery_Tibial,Brain_Caudate_basal_ganglia,Brain_Cerebellar_Hemisphere,Brain_Cerebellum,Brain_Hippocampus,Breast_Mammary_Tissue,Colon_Sigmoid,Colon_Transverse,Esophagus_Gastroesophageal_Junction,Esophagus_Mucosa,Esophagus_Muscularis,Heart_Atrial_Appendage,Heart_Left_Ventricle,Liver,Muscle_Skeletal,Nerve_Tibial,Pancreas,Skin_Not_Sun_Exposed_Suprapubic,Skin_Sun_Exposed_Lower_leg,Small_Intestine_Terminal_Ileum,Stomach,Thyroid,Brain_Caudate_basal_ganglia,Brain_Nucleus_accumbens_basal_ganglia,Brain_Putamen_basal_ganglia,Brain_Caudate_basal_ganglia,Brain_Nucleus_accumbens_basal_ganglia,Brain_Putamen_basal_ganglia,Colon_Transverse,Testis,Adipose_Subcutaneous,Adipose_Visceral_Omentum,Artery_Aorta,Artery_Tibial,Brain_Caudate_basal_ganglia,Brain_Cerebellar_Hemisphere,Brain_Cerebellum,Brain_Hippocampus,Breast_Mammary_Tissue,Colon_Sigmoid,Colon_Transverse,Esophagus_Gastroesophageal_Junction,Esophagus_Mucosa,Esophagus_Muscularis,Heart_Atrial_Appendage,Heart_Left_Ventricle,Liver,Muscle_Skeletal,Nerve_Tibial,Pancreas,Skin_Not_Sun_Exposed_Suprapubic,Skin_Sun_Exposed_Lower_leg,Small_Intestine_Terminal_Ileum,Stomach,Thyroid,Brain_Caudate_basal_ganglia,Brain_Nucleus_accumbens_basal_ganglia,Brain_Putamen_basal_ganglia,Brain_Caudate_basal_ganglia,Brain_Nucleus_accumbens_basal_ganglia,Brain_Putamen_basal_ganglia,Colon_Transverse,Testis,Adipose_Subcutaneous,Adipose_Visceral_Omentum,Artery_Aorta,Artery_Tibial,Brain_Caudate_basal_ganglia,Brain_Cerebellar_Hemisphere,Brain_Cerebellum,Brain_Hippocampus,Breast_Mammary_Tissue,Colon_Sigmoid,Colon_Transverse,Esophagus_Gastroesophageal_Junction,Esophagus_Mucosa,Esophagus_Muscularis,Heart_Atrial_Appendage,Heart_Left_Ventricle,Liver,Muscle_Skeletal,Nerve_Tibial,Pancreas,Skin_Not_Sun_Exposed_Suprapubic,Skin_Sun_Exposed_Lower_leg,Small_Intestine_Terminal_Ileum,Stomach,Thyroid,Brain_Caudate_basal_ganglia,Brain_Nucleus_accumbens_basal_ganglia,Brain_Putamen_basal_ganglia,Brain_Caudate_basal_ganglia,Brain_Nucleus_accumbens_basal_ganglia,Brain_Putamen_basal_ganglia,Colon_Transverse,Testis,Adipose_Subcutaneous,Adipose_Visceral_Omentum,Artery_Aorta,Artery_Tibial,Brain_Caudate_basal_ganglia,Brain_Cerebellar_Hemisphere,Brain_Cerebellum,Brain_Hippocampus,Breast_Mammary_Tissue,Colon_Sigmoid,Colon_Transverse,Esophagus_Gastroesophageal_Junction,Esophagus_Mucosa,Esophagus_Muscularis,Heart_Atrial_Appendage,Heart_Left_Ventricle,Liver,Muscle_Skeletal,Nerve_Tibial,Pancreas,Skin_Not_Sun_Exposed_Suprapubic,Skin_Sun_Exposed_Lower_leg,Small_Intestine_Terminal_Ileum,Stomach,Thyroid,Brain_Caudate_basal_ganglia,Brain_Nucleus_accumbens_basal_ganglia,Brain_Putamen_basal_ganglia,Brain_Caudate_basal_ganglia,Brain_Nucleus_accumbens_basal_ganglia,Brain_Putamen_basal_ganglia,Colon_Transverse,Testis,Esophagus_Mucosa,Adipose_Subcutaneous,Adipose_Visceral_Omentum,Adrenal_Gland,Artery_Aorta,Artery_Tibial,Brain_Caudate_basal_ganglia,Brain_Cerebellar_Hemisphere,Brain_Cerebellum,Brain_Hippocampus,Breast_Mammary_Tissue,Colon_Sigmoid,Colon_Transverse,Esophagus_Gastroesophageal_Junction,Esophagus_Mucosa,Esophagus_Muscularis,Heart_Atrial_Appendage,Heart_Left_Ventricle,Liver,Muscle_Skeletal,Nerve_Tibial,Pancreas,Skin_Not_Sun_Exposed_Suprapubic,Skin_Sun_Exposed_Lower_leg,Small_Intestine_Terminal_Ileum,Stomach,Thyroid,Whole_Blood,Brain_Caudate_basal_ganglia,Brain_Nucleus_accumbens_basal_ganglia,Brain_Putamen_basal_ganglia,Brain_Caudate_basal_ganglia,Brain_Nucleus_accumbens_basal_ganglia,Brain_Putamen_basal_ganglia,Colon_Transverse,Testis,Cells_EBV.transformed_lymphocytes,Esophagus_Mucosa,Adipose_Subcutaneous,Adipose_Visceral_Omentum,Artery_Aorta,Artery_Tibial,Brain_Caudate_basal_ganglia,Brain_Cerebellar_Hemisphere,Brain_Cerebellum,Brain_Hippocampus,Breast_Mammary_Tissue,Colon_Sigmoid,Colon_Transverse,Esophagus_Gastroesophageal_Junction,Esophagus_Mucosa,Esophagus_Muscularis,Heart_Atrial_Appendage,Heart_Left_Ventricle,Liver,Muscle_Skeletal,Nerve_Tibial,Skin_Not_Sun_Exposed_Suprapubic,Skin_Sun_Exposed_Lower_leg,Small_Intestine_Terminal_Ileum,Stomach,Thyroid,Brain_Caudate_basal_ganglia,Brain_Nucleus_accumbens_basal_ganglia,Brain_Putamen_basal_ganglia,Brain_Caudate_basal_ganglia,Brain_Nucleus_accumbens_basal_ganglia,Brain_Putamen_basal_ganglia,Colon_Transverse,Testis,Brain_Cortex,Brain_Frontal_Cortex_BA9,Brain_Putamen_basal_ganglia,Brain_Cortex,Brain_Frontal_Cortex_BA9,Brain_Putamen_basal_ganglia,Testis,Cells_EBV.transformed_lymphocytes,Minor_Salivary_Gland,Prostate,Spleen,Testis,Cells_EBV.transformed_lymphocytes,Esophagus_Mucosa,Adipose_Subcutaneous,Adipose_Visceral_Omentum,Artery_Aorta,Artery_Tibial,Brain_Caudate_basal_ganglia,Brain_Cerebellar_Hemisphere,Brain_Cerebellum,Brain_Hippocampus,Breast_Mammary_Tissue,Colon_Sigmoid,Colon_Transverse,Esophagus_Gastroesophageal_Junction,Esophagus_Mucosa,Esophagus_Muscularis,Heart_Atrial_Appendage,Heart_Left_Ventricle,Liver,Muscle_Skeletal,Nerve_Tibial,Pancreas,Skin_Not_Sun_Exposed_Suprapubic,Skin_Sun_Exposed_Lower_leg,Small_Intestine_Terminal_Ileum,Stomach,Thyroid,Brain_Caudate_basal_ganglia,Brain_Nucleus_accumbens_basal_ganglia,Brain_Putamen_basal_ganglia,Brain_Caudate_basal_ganglia,Brain_Nucleus_accumbens_basal_ganglia,Brain_Putamen_basal_ganglia,Colon_Transverse,Testis,Adipose_Subcutaneous,Adipose_Visceral_Omentum,Artery_Aorta,Artery_Tibial,Brain_Caudate_basal_ganglia,Brain_Cerebellar_Hemisphere,Brain_Cerebellum,Brain_Hippocampus,Breast_Mammary_Tissue,Colon_Sigmoid,Colon_Transverse,Esophagus_Gastroesophageal_Junction,Esophagus_Mucosa,Esophagus_Muscularis,Heart_Atrial_Appendage,Heart_Left_Ventricle,Liver,Muscle_Skeletal,Nerve_Tibial,Pancreas,Skin_Not_Sun_Exposed_Suprapubic,Skin_Sun_Exposed_Lower_leg,Small_Intestine_Terminal_Ileum,Stomach,Thyroid,Brain_Caudate_basal_ganglia,Brain_Nucleus_accumbens_basal_ganglia,Brain_Putamen_basal_ganglia,Brain_Caudate_basal_ganglia,Brain_Nucleus_accumbens_basal_ganglia,Brain_Putamen_basal_ganglia,Colon_Transverse,Testis,Esophagus_Mucosa,Skin_Sun_Exposed_Lower_leg,Adipose_Subcutaneous,Adipose_Visceral_Omentum,Adrenal_Gland,Artery_Tibial,Brain_Caudate_basal_ganglia,Brain_Cerebellar_Hemisphere,Brain_Cerebellum,Brain_Hippocampus,Breast_Mammary_Tissue,Colon_Sigmoid,Colon_Transverse,Esophagus_Gastroesophageal_Junction,Esophagus_Mucosa,Esophagus_Muscularis,Heart_Atrial_Appendage,Heart_Left_Ventricle,Liver,Muscle_Skeletal,Nerve_Tibial,Pancreas,Skin_Not_Sun_Exposed_Suprapubic,Skin_Sun_Exposed_Lower_leg,Small_Intestine_Terminal_Ileum,Stomach,Thyroid,Whole_Blood,Brain_Caudate_basal_ganglia,Brain_Nucleus_accumbens_basal_ganglia,Brain_Putamen_basal_ganglia,Brain_Caudate_basal_ganglia,Brain_Nucleus_accumbens_basal_ganglia,Brain_Putamen_basal_ganglia,Colon_Transverse,Testis,Esophagus_Mucosa,Adipose_Subcutaneous,Adipose_Visceral_Omentum,Adrenal_Gland,Artery_Tibial,Brain_Caudate_basal_ganglia,Brain_Cerebellar_Hemisphere,Brain_Cerebellum,Brain_Hippocampus,Breast_Mammary_Tissue,Colon_Sigmoid,Colon_Transverse,Esophagus_Gastroesophageal_Junction,Esophagus_Mucosa,Esophagus_Muscularis,Heart_Atrial_Appendage,Heart_Left_Ventricle,Liver,Muscle_Skeletal,Nerve_Tibial,Pancreas,Skin_Not_Sun_Exposed_Suprapubic,Skin_Sun_Exposed_Lower_leg,Small_Intestine_Terminal_Ileum,Stomach,Thyroid,Whole_Blood,Brain_Caudate_basal_ganglia,Brain_Nucleus_accumbens_basal_ganglia,Brain_Putamen_basal_ganglia,Brain_Caudate_basal_ganglia,Brain_Nucleus_accumbens_basal_ganglia,Brain_Putamen_basal_ganglia,Colon_Transverse,Testis,Adipose_Subcutaneous,Adipose_Visceral_Omentum,Artery_Aorta,Artery_Tibial,Brain_Caudate_basal_ganglia,Brain_Cerebellar_Hemisphere,Brain_Cerebellum,Brain_Cortex,Brain_Hippocampus,Breast_Mammary_Tissue,Colon_Sigmoid,Colon_Transverse,Esophagus_Gastroesophageal_Junction,Esophagus_Mucosa,Esophagus_Muscularis,Heart_Atrial_Appendage,Heart_Left_Ventricle,Liver,Muscle_Skeletal,Nerve_Tibial,Pancreas,Skin_Not_Sun_Exposed_Suprapubic,Skin_Sun_Exposed_Lower_leg,Small_Intestine_Terminal_Ileum,Stomach,Thyroid,Whole_Blood,Brain_Nucleus_accumbens_basal_ganglia,Brain_Putamen_basal_ganglia,Colon_Transverse,Testis,Esophagus_Mucosa,Skin_Sun_Exposed_Lower_leg,Adipose_Subcutaneous,Adipose_Visceral_Omentum,Adrenal_Gland,Artery_Tibial,Brain_Caudate_basal_ganglia,Brain_Cerebellar_Hemisphere,Brain_Cerebellum,Brain_Hippocampus,Breast_Mammary_Tissue,Colon_Sigmoid,Colon_Transverse,Esophagus_Gastroesophageal_Junction,Esophagus_Mucosa,Esophagus_Muscularis,Heart_Atrial_Appendage,Heart_Left_Ventricle,Liver,Muscle_Skeletal,Nerve_Tibial,Pancreas,Skin_Not_Sun_Exposed_Suprapubic,Skin_Sun_Exposed_Lower_leg,Small_Intestine_Terminal_Ileum,Stomach,Thyroid,Whole_Blood,Brain_Caudate_basal_ganglia,Brain_Nucleus_accumbens_basal_ganglia,Brain_Putamen_basal_ganglia,Brain_Caudate_basal_ganglia,Brain_Nucleus_accumbens_basal_ganglia,Brain_Putamen_basal_ganglia,Colon_Transverse,Testis,Adipose_Subcutaneous,Adipose_Visceral_Omentum,Artery_Aorta,Artery_Tibial,Brain_Caudate_basal_ganglia,Brain_Cerebellar_Hemisphere,Brain_Cerebellum,Brain_Hippocampus,Breast_Mammary_Tissue,Colon_Sigmoid,Colon_Transverse,Esophagus_Gastroesophageal_Junction,Esophagus_Mucosa,Esophagus_Muscularis,Heart_Atrial_Appendage,Heart_Left_Ventricle,Liver,Muscle_Skeletal,Nerve_Tibial,Pancreas,Skin_Not_Sun_Exposed_Suprapubic,Skin_Sun_Exposed_Lower_leg,Small_Intestine_Terminal_Ileum,Stomach,Thyroid,Brain_Caudate_basal_ganglia,Brain_Nucleus_accumbens_basal_ganglia,Brain_Putamen_basal_ganglia,Brain_Caudate_basal_ganglia,Brain_Nucleus_accumbens_basal_ganglia,Brain_Putamen_basal_ganglia,Colon_Transverse,Testis,Adipose_Subcutaneous,Adipose_Visceral_Omentum,Artery_Aorta,Artery_Tibial,Brain_Caudate_basal_ganglia,Brain_Cerebellar_Hemisphere,Brain_Cerebellum,Brain_Hippocampus,Breast_Mammary_Tissue,Colon_Sigmoid,Colon_Transverse,Esophagus_Gastroesophageal_Junction,Esophagus_Mucosa,Esophagus_Muscularis,Heart_Atrial_Appendage,Heart_Left_Ventricle,Liver,Muscle_Skeletal,Nerve_Tibial,Pancreas,Skin_Not_Sun_Exposed_Suprapubic,Skin_Sun_Exposed_Lower_leg,Small_Intestine_Terminal_Ileum,Stomach,Thyroid,Brain_Caudate_basal_ganglia,Brain_Nucleus_accumbens_basal_ganglia,Brain_Putamen_basal_ganglia,Brain_Caudate_basal_ganglia,Brain_Nucleus_accumbens_basal_ganglia,Brain_Putamen_basal_ganglia,Colon_Transverse,Testis,Adipose_Subcutaneous,Adipose_Visceral_Omentum,Artery_Aorta,Artery_Tibial,Brain_Caudate_basal_ganglia,Brain_Cerebellar_Hemisphere,Brain_Cerebellum,Brain_Hippocampus,Breast_Mammary_Tissue,Colon_Sigmoid,Colon_Transverse,Esophagus_Gastroesophageal_Junction,Esophagus_Mucosa,Esophagus_Muscularis,Heart_Atrial_Appendage,Heart_Left_Ventricle,Liver,Muscle_Skeletal,Nerve_Tibial,Pancreas,Skin_Not_Sun_Exposed_Suprapubic,Skin_Sun_Exposed_Lower_leg,Small_Intestine_Terminal_Ileum,Stomach,Thyroid,Brain_Caudate_basal_ganglia,Brain_Nucleus_accumbens_basal_ganglia,Brain_Putamen_basal_ganglia,Brain_Caudate_basal_ganglia,Brain_Nucleus_accumbens_basal_ganglia,Brain_Putamen_basal_ganglia,Colon_Transverse,Testis	0.000104477,0.000243532,7.17524e-05,0.00018727,0.00426301,1.39888e-05,8.67652e-06,0.00620303,0.000680444,0.00635937,0.000468865,0.000310863,0.00221608,3.47972e-05,0.00101653,3.65248e-10,0.00203643,0.000412739,0.00454804,3.18804e-05,0.00690199,0.00947876,0.00018693,1.27968e-06,0.00439381,7.38519e-07,2.54622e-05,6.04158e-05,0.00290948,0.00541979,0.00245946,0.00354043,0.000221202,0.00145913,1.09544e-12,7.17524e-05,0.00018727,0.00426301,1.39888e-05,8.67652e-06,0.00620303,0.000680444,0.00635937,0.000468865,0.000310863,0.00221608,3.47972e-05,0.00101653,3.65248e-10,0.00203643,0.000412739,0.00454804,3.18804e-05,0.00690199,0.00947876,0.00018693,1.27968e-06,0.00439381,7.38519e-07,2.54622e-05,6.04158e-05,0.00290948,0.00541979,0.00245946,0.00354043,0.000221202,0.00145913,1.09544e-12,7.17524e-05,0.00018727,0.00426301,1.39888e-05,8.67652e-06,0.00620303,0.000680444,0.00635937,0.000468865,0.000310863,0.00221608,3.47972e-05,0.00101653,3.65248e-10,0.00203643,0.000412739,0.00454804,3.18804e-05,0.00690199,0.00947876,0.00018693,1.27968e-06,0.00439381,7.38519e-07,2.54622e-05,6.04158e-05,0.00290948,0.00541979,0.00245946,0.00354043,0.000221202,0.00145913,1.09544e-12,7.17524e-05,0.00018727,0.00426301,1.39888e-05,8.67652e-06,0.00620303,0.000680444,0.00635937,0.000468865,0.000310863,0.00221608,3.47972e-05,0.00101653,3.65248e-10,0.00203643,0.000412739,0.00454804,3.18804e-05,0.00690199,0.00947876,0.00018693,1.27968e-06,0.00439381,7.38519e-07,2.54622e-05,6.04158e-05,0.00290948,0.00541979,0.00245946,0.00354043,0.000221202,0.00145913,1.09544e-12,0.000190028,9.23551e-05,5.34381e-05,0.0106702,0.00521617,3.60391e-05,8.67652e-06,0.00620303,0.000680444,0.00635937,0.000948564,0.000386432,0.00180828,1.97635e-05,0.000555479,1.67006e-10,0.00258479,0.000429192,0.00373952,4.73012e-05,0.00609006,0.00947876,0.000278184,4.46362e-07,0.00158025,9.40497e-07,7.7097e-06,0.0112329,6.04158e-05,0.00290948,0.00541979,0.00245946,0.00354043,0.000221202,0.00101428,1.17253e-11,0.00779601,0.000244754,7.96897e-05,0.000191707,0.00532883,1.7684e-05,8.67652e-06,0.00620303,0.000680444,0.00635937,0.000713026,0.000237606,0.00210376,2.03226e-05,0.00124467,3.12764e-10,0.00203643,0.000412739,0.00578346,3.5333e-05,0.00473078,0.000200484,1.87921e-06,0.00416006,4.60875e-07,1.86091e-05,6.04158e-05,0.00290948,0.00541979,0.00245946,0.00354043,0.000221202,0.00149863,1.38744e-12,7.04981e-07,0.000100069,0.00395073,7.04981e-07,0.000100069,0.00395073,1.29178e-06,7.32507e-06,0.000354826,0.00293459,0.00663028,0.000125231,0.00860801,0.00016681,9.53193e-05,0.00018727,0.00257075,1.39888e-05,8.67652e-06,0.00620303,0.000680444,0.00635937,0.000468865,0.000310863,0.00221608,3.47972e-05,0.000764007,3.65248e-10,0.00203643,0.000412739,0.00454804,2.96149e-05,0.00570877,0.00947876,0.00018693,1.27968e-06,0.00439381,7.38519e-07,2.4339e-05,6.04158e-05,0.00290948,0.00541979,0.00245946,0.00354043,0.000221202,0.00145913,1.09544e-12,7.17524e-05,0.00018727,0.00426301,1.39888e-05,8.67652e-06,0.00620303,0.000680444,0.00635937,0.000468865,0.000310863,0.00221608,3.47972e-05,0.00101653,3.65248e-10,0.00203643,0.000412739,0.00454804,3.18804e-05,0.00690199,0.00947876,0.00018693,1.27968e-06,0.00439381,7.38519e-07,2.54622e-05,6.04158e-05,0.00290948,0.00541979,0.00245946,0.00354043,0.000221202,0.00145913,1.09544e-12,0.000210139,0.0115582,0.000101803,6.05042e-05,0.00758118,6.32146e-05,8.67652e-06,0.00620303,0.000680444,0.00635937,0.0028966,0.000340566,0.00271087,1.41837e-05,0.00137239,2.27362e-10,0.00258479,0.00133012,0.00324863,3.46932e-05,0.00156025,0.0116701,0.000327879,7.04069e-07,0.000763395,2.10242e-06,7.91769e-06,0.0061258,6.04158e-05,0.00290948,0.00541979,0.00245946,0.00354043,0.000221202,0.00289017,2.08374e-11,0.000102411,5.95508e-05,2.51051e-05,0.00758118,9.7606e-05,7.34428e-06,0.00387342,0.000479845,0.0036406,0.00263876,0.000340566,0.00163469,1.05806e-05,0.00100017,1.44662e-10,0.00200872,0.000587943,0.00389067,5.25574e-05,0.00316523,0.0116701,0.000372161,1.34231e-06,0.000763395,1.92278e-06,3.02877e-05,0.0064433,5.50019e-05,0.00387697,0.00504793,0.000890463,0.00123457,0.000337545,0.00658963,6.27674e-11,0.000179506,0.000150031,0.00270717,3.76334e-05,6.33281e-06,0.00501769,0.000840175,0.0102521,0.00927809,0.000415444,0.000277072,0.00889585,5.88996e-05,0.000964476,1.21823e-09,0.00733898,0.000290275,0.00306595,3.58054e-05,0.00600799,0.00718821,8.01458e-05,8.54846e-07,0.00439381,2.85416e-06,1.82275e-05,0.00664343,0.00960375,0.000210603,0.00210412,5.94417e-12,0.000210139,0.0115582,0.000101803,6.05042e-05,0.00758118,6.32146e-05,8.67652e-06,0.00620303,0.000680444,0.00635937,0.0028966,0.000340566,0.00271087,1.41837e-05,0.00137239,2.27362e-10,0.00258479,0.00133012,0.00324863,3.46932e-05,0.00156025,0.0116701,0.000327879,7.04069e-07,0.000763395,2.10242e-06,7.91769e-06,0.0061258,6.04158e-05,0.00290948,0.00541979,0.00245946,0.00354043,0.000221202,0.00289017,2.08374e-11,5.90903e-05,0.00018727,0.00426301,1.4374e-05,8.67652e-06,0.00620303,0.000680444,0.00635937,0.000683465,0.000310863,0.00280338,4.06837e-05,0.00103691,4.02408e-10,0.00203643,0.000412739,0.00273362,2.92109e-05,0.00529942,0.00729786,0.00018693,1.14051e-06,0.00226971,1.35449e-06,2.01879e-05,6.04158e-05,0.00290948,0.00541979,0.00245946,0.00354043,0.000221202,0.00104191,2.07105e-12,7.17524e-05,0.00018727,0.00426301,1.39888e-05,8.67652e-06,0.00620303,0.000680444,0.00635937,0.000468865,0.000310863,0.00221608,3.47972e-05,0.00101653,3.65248e-10,0.00203643,0.000412739,0.00454804,3.18804e-05,0.00690199,0.00947876,0.00018693,1.27968e-06,0.00439381,7.38519e-07,2.54622e-05,6.04158e-05,0.00290948,0.00541979,0.00245946,0.00354043,0.000221202,0.00145913,1.09544e-12,7.17524e-05,0.00018727,0.00426301,1.39888e-05,8.67652e-06,0.00620303,0.000680444,0.00635937,0.000468865,0.000310863,0.00221608,3.47972e-05,0.00101653,3.65248e-10,0.00203643,0.000412739,0.00454804,3.18804e-05,0.00690199,0.00947876,0.00018693,1.27968e-06,0.00439381,7.38519e-07,2.54622e-05,6.04158e-05,0.00290948,0.00541979,0.00245946,0.00354043,0.000221202,0.00145913,1.09544e-12	0.000969344718607885,0.00199289369381994,0.000704080680299221,0.00159412015295523,0.0221572282546252,0.000171876584558292,0.000113138278763824,0.0300132858986309,0.00479009443088391,0.0306247010851665,0.00348826633898842,0.00245488944806061,0.0129332433231552,0.000378959317257555,0.00673252023691779,1.14713295649546e-08,0.0120568270613089,0.00312774213469594,0.0233536278121995,0.000351433937428625,0.03271152799581,0.0421416131962679,0.00159165400451165,2.0631280283383e-05,0.0227057448250971,1.25994625362282e-05,0.000289562315185058,0.00060798379473371,0.0161919178763946,0.0269171114176121,0.0140965888568172,0.0190372338546938,0.00183614047225691,0.00912443293160702,4.80990470244747e-11,0.000704080680299221,0.00159412015295523,0.0221572282546252,0.000171876584558292,0.000113138278763824,0.0300132858986309,0.00479009443088391,0.0306247010851665,0.00348826633898842,0.00245488944806061,0.0129332433231552,0.000378959317257555,0.00673252023691779,1.14713295649546e-08,0.0120568270613089,0.00312774213469594,0.0233536278121995,0.000351433937428625,0.03271152799581,0.0421416131962679,0.00159165400451165,2.0631280283383e-05,0.0227057448250971,1.25994625362282e-05,0.000289562315185058,0.00060798379473371,0.0161919178763946,0.0269171114176121,0.0140965888568172,0.0190372338546938,0.00183614047225691,0.00912443293160702,4.80990470244747e-11,0.000704080680299221,0.00159412015295523,0.0221572282546252,0.000171876584558292,0.000113138278763824,0.0300132858986309,0.00479009443088391,0.0306247010851665,0.00348826633898842,0.00245488944806061,0.0129332433231552,0.000378959317257555,0.00673252023691779,1.14713295649546e-08,0.0120568270613089,0.00312774213469594,0.0233536278121995,0.000351433937428625,0.03271152799581,0.0421416131962679,0.00159165400451165,2.0631280283383e-05,0.0227057448250971,1.25994625362282e-05,0.000289562315185058,0.00060798379473371,0.0161919178763946,0.0269171114176121,0.0140965888568172,0.0190372338546938,0.00183614047225691,0.00912443293160702,4.80990470244747e-11,0.000704080680299221,0.00159412015295523,0.0221572282546252,0.000171876584558292,0.000113138278763824,0.0300132858986309,0.00479009443088391,0.0306247010851665,0.00348826633898842,0.00245488944806061,0.0129332433231552,0.000378959317257555,0.00673252023691779,1.14713295649546e-08,0.0120568270613089,0.00312774213469594,0.0233536278121995,0.000351433937428625,0.03271152799581,0.0421416131962679,0.00159165400451165,2.0631280283383e-05,0.0227057448250971,1.25994625362282e-05,0.000289562315185058,0.00060798379473371,0.0161919178763946,0.0269171114176121,0.0140965888568172,0.0190372338546938,0.00183614047225691,0.00912443293160702,4.80990470244747e-11,0.00161424369899834,0.000872739051075381,0.000547380198619062,0.0462733635137225,0.0260922249315702,0.000390538841830186,0.000113138278763824,0.0300132858986309,0.00479009443088391,0.0306247010851665,0.00635119465730688,0.00295606787554546,0.0109203153192629,0.000232482403536199,0.00402972327395244,5.51047603291984e-09,0.0146869479098789,0.0032339538224285,0.0199054777055377,0.000493100766955744,0.0295756902627289,0.0421416131962679,0.00223378118955304,8.00360289755357e-06,0.00975142790597633,1.56566171156443e-05,0.000101997222127077,0.0481935909664783,0.00060798379473371,0.0161919178763946,0.0269171114176121,0.0140965888568172,0.0190372338546938,0.00183614047225691,0.00672000504331561,4.51991737102217e-10,0.0360584119192725,0.00200136586859489,0.000769848863475809,0.00162637995057973,0.0265473003771392,0.000210874572903993,0.000113138278763824,0.0300132858986309,0.00479009443088391,0.0306247010851665,0.00498391111858191,0.00195126810880795,0.0123885551277548,0.000238111745012362,0.00798393391337088,9.92442807645116e-09,0.0120568270613089,0.00312774213469594,0.0283651063440799,0.000383947128979819,0.0241087542020007,0.00168936699168818,2.91463583628852e-05,0.0217169241366819,8.23754398770575e-06,0.000220576362465986,0.00060798379473371,0.0161919178763946,0.0269171114176121,0.0140965888568172,0.0190372338546938,0.00183614047225691,0.0093312525443897,6.02069066408392e-11,1.20796777424817e-05,0.000934273689241119,0.0208196310106498,1.20796777424817e-05,0.000934273689241119,0.0208196310106498,2.08084665621702e-05,9.74945271679064e-05,0.0027477974005293,0.0163060669340985,0.0316655133916327,0.00113215147114054,0.0390259401743202,0.0014445788542676,0.000896406188202471,0.00159412015295523,0.0146220547871297,0.000171876584558292,0.000113138278763824,0.0300132858986309,0.00479009443088391,0.0306247010851665,0.00348826633898842,0.00245488944806061,0.0129332433231552,0.000378959317257555,0.00528335338918422,1.14713295649546e-08,0.0120568270613089,0.00312774213469594,0.0233536278121995,0.000329797550443521,0.028071378632709,0.0421416131962679,0.00159165400451165,2.0631280283383e-05,0.0227057448250971,1.25994625362282e-05,0.000278423591286644,0.00060798379473371,0.0161919178763946,0.0269171114176121,0.0140965888568172,0.0190372338546938,0.00183614047225691,0.00912443293160702,4.80990470244747e-11,0.000704080680299221,0.00159412015295523,0.0221572282546252,0.000171876584558292,0.000113138278763824,0.0300132858986309,0.00479009443088391,0.0306247010851665,0.00348826633898842,0.00245488944806061,0.0129332433231552,0.000378959317257555,0.00673252023691779,1.14713295649546e-08,0.0120568270613089,0.00312774213469594,0.0233536278121995,0.000351433937428625,0.03271152799581,0.0421416131962679,0.00159165400451165,2.0631280283383e-05,0.0227057448250971,1.25994625362282e-05,0.000289562315185058,0.00060798379473371,0.0161919178763946,0.0269171114176121,0.0140965888568172,0.0190372338546938,0.00183614047225691,0.00912443293160702,4.80990470244747e-11,0.00175809522340054,0.0492845781704067,0.000948007617213037,0.00060873489122718,0.0352691819187804,0.000632010252395622,0.000113138278763824,0.0300132858986309,0.00479009443088391,0.0306247010851665,0.0161325211020993,0.00265281366590126,0.0152787046665,0.000173924391609234,0.00866683396390229,7.35860139687037e-09,0.0146869479098789,0.00844021733444917,0.0177303398410564,0.000378041407486008,0.0096508496155977,0.0496643073914808,0.00256915824920052,1.20658486674896e-05,0.00527974561909736,3.22364432363556e-05,0.000104416129632075,0.0297122421963376,0.00060798379473371,0.0161919178763946,0.0269171114176121,0.0140965888568172,0.0190372338546938,0.00183614047225691,0.0161034686388523,7.78526181470251e-10,0.000952779585889149,0.000600447258970934,0.000286052905049227,0.0352691819187804,0.000914623295860031,9.77166547346824e-05,0.0204876113066942,0.00355753470326499,0.0194742667850232,0.0149405312957109,0.00265281366590126,0.0100339908779886,0.000134628334245797,0.00664080441408949,4.81810363667783e-09,0.0119217414162392,0.00422957758900131,0.0205612612340707,0.000539679317643522,0.0173528223732285,0.0496643073914808,0.00286232870572564,2.15456639789609e-05,0.00527974561909736,2.97527034066373e-05,0.000336253421807633,0.0309454586437077,0.000560909841582051,0.0205030562119245,0.0254110047188301,0.00601711907598879,0.00792960069840484,0.00263319385652845,0.0315105017232552,2.19967974883537e-09,0.00153796454382314,0.00132005523511484,0.0152610922686377,0.000405288525621047,8.57706012825304e-05,0.0252883715186164,0.00572830273589734,0.0448306062007889,0.041429002669641,0.00314506972240484,0.00222633918222429,0.0400669097936603,0.000594854837244105,0.00644026099231978,3.52625896134613e-08,0.0343647618220858,0.00231554786458333,0.0169053837963518,0.000388407731978543,0.0292539687190695,0.0338043183497933,0.000773548902328223,1.43700841788149e-05,0.0227057448250971,4.23626589339907e-05,0.000216597941773674,0.0317175589205627,0.0425842026753731,0.00176132369121551,0.0123903789921535,2.37886021274056e-10,0.00175809522340054,0.0492845781704067,0.000948007617213037,0.00060873489122718,0.0352691819187804,0.000632010252395622,0.000113138278763824,0.0300132858986309,0.00479009443088391,0.0306247010851665,0.0161325211020993,0.00265281366590126,0.0152787046665,0.000173924391609234,0.00866683396390229,7.35860139687037e-09,0.0146869479098789,0.00844021733444917,0.0177303398410564,0.000378041407486008,0.0096508496155977,0.0496643073914808,0.00256915824920052,1.20658486674896e-05,0.00527974561909736,3.22364432363556e-05,0.000104416129632075,0.0297122421963376,0.00060798379473371,0.0161919178763946,0.0269171114176121,0.0140965888568172,0.0190372338546938,0.00183614047225691,0.0161034686388523,7.78526181470251e-10,0.000596506646892191,0.00159412015295523,0.0221572282546252,0.000175957077934612,0.000113138278763824,0.0300132858986309,0.00479009443088391,0.0306247010851665,0.00480808827820532,0.00245488944806061,0.0157037648591178,0.000433394574231289,0.00684637635886738,1.25611102679286e-08,0.0120568270613089,0.00312774213469594,0.0153825805757277,0.000325938208800204,0.0264283007380649,0.0342119193657157,0.00159165400451165,1.86177653250213e-05,0.0131924931565256,2.17228740631014e-05,0.000236761879968657,0.00060798379473371,0.0161919178763946,0.0269171114176121,0.0140965888568172,0.0190372338546938,0.00183614047225691,0.00687488983276178,8.79316660363542e-11,0.000704080680299221,0.00159412015295523,0.0221572282546252,0.000171876584558292,0.000113138278763824,0.0300132858986309,0.00479009443088391,0.0306247010851665,0.00348826633898842,0.00245488944806061,0.0129332433231552,0.000378959317257555,0.00673252023691779,1.14713295649546e-08,0.0120568270613089,0.00312774213469594,0.0233536278121995,0.000351433937428625,0.03271152799581,0.0421416131962679,0.00159165400451165,2.0631280283383e-05,0.0227057448250971,1.25994625362282e-05,0.000289562315185058,0.00060798379473371,0.0161919178763946,0.0269171114176121,0.0140965888568172,0.0190372338546938,0.00183614047225691,0.00912443293160702,4.80990470244747e-11,0.000704080680299221,0.00159412015295523,0.0221572282546252,0.000171876584558292,0.000113138278763824,0.0300132858986309,0.00479009443088391,0.0306247010851665,0.00348826633898842,0.00245488944806061,0.0129332433231552,0.000378959317257555,0.00673252023691779,1.14713295649546e-08,0.0120568270613089,0.00312774213469594,0.0233536278121995,0.000351433937428625,0.03271152799581,0.0421416131962679,0.00159165400451165,2.0631280283383e-05,0.0227057448250971,1.25994625362282e-05,0.000289562315185058,0.00060798379473371,0.0161919178763946,0.0269171114176121,0.0140965888568172,0.0190372338546938,0.00183614047225691,0.00912443293160702,4.80990470244747e-11	1	1						1	1							1	1			1				1
libA_seq313500_[chr1:249077559-249077758]	Heterochromatin	Quiescent/Low	Heterochromatin	Quiescent/Low	Quiescent/Low;Enhancers	Heterochromatin	Weak Repressed PolyComb	Quiescent/Low	Quiescent/Low	Enhancers	Quiescent/Low	Quiescent/Low	Quiescent/Low	ENSG00000171161,ENSG00000175137,ENSG00000189181,ENSG00000259823,ENSG00000259823,ENSG00000259823,ENSG00000224521,ENSG00000229255,ENSG00000171161,ENSG00000175137,ENSG00000189181,ENSG00000259823,ENSG00000175137,ENSG00000189181,ENSG00000259823,ENSG00000171161,ENSG00000175137,ENSG00000189181,ENSG00000259823,ENSG00000171161,ENSG00000175137,ENSG00000189181,ENSG00000259823,ENSG00000175137,ENSG00000259823,ENSG00000171161,ENSG00000175137,ENSG00000189181,ENSG00000259823,ENSG00000175137,ENSG00000189181,ENSG00000259823,ENSG00000175137,ENSG00000189181,ENSG00000259823,ENSG00000175137,ENSG00000189181,ENSG00000259823,ENSG00000175137,ENSG00000259823,ENSG00000175137,ENSG00000259823,ENSG00000175137,ENSG00000189181,ENSG00000259823,ENSG00000175137,ENSG00000189181,ENSG00000259823,ENSG00000276520,ENSG00000175137,ENSG00000189181,ENSG00000259823,ENSG00000175137,ENSG00000189181,ENSG00000259823	-984,-984,-984,-984,-796,-783,-764,-764,-586,-586,-586,-586,-572,-572,-572,-534,-534,-534,-534,-519,-519,-519,-519,-371,-371,-337,-337,-337,-337,-274,-274,-274,-184,-184,-184,-168,-168,-168,0,0,1,1,43,43,43,149,149,149,149,417,417,417,491,491,491	Cells_EBV.transformed_lymphocytes,Esophagus_Mucosa,Adipose_Subcutaneous,Adipose_Visceral_Omentum,Artery_Aorta,Artery_Tibial,Brain_Caudate_basal_ganglia,Brain_Cerebellar_Hemisphere,Brain_Cerebellum,Brain_Hippocampus,Breast_Mammary_Tissue,Colon_Sigmoid,Colon_Transverse,Esophagus_Gastroesophageal_Junction,Esophagus_Mucosa,Esophagus_Muscularis,Heart_Atrial_Appendage,Heart_Left_Ventricle,Liver,Muscle_Skeletal,Nerve_Tibial,Skin_Not_Sun_Exposed_Suprapubic,Skin_Sun_Exposed_Lower_leg,Small_Intestine_Terminal_Ileum,Stomach,Thyroid,Brain_Caudate_basal_ganglia,Brain_Nucleus_accumbens_basal_ganglia,Brain_Putamen_basal_ganglia,Brain_Caudate_basal_ganglia,Brain_Nucleus_accumbens_basal_ganglia,Brain_Putamen_basal_ganglia,Colon_Transverse,Testis,Brain_Cortex,Brain_Frontal_Cortex_BA9,Brain_Putamen_basal_ganglia,Brain_Cortex,Brain_Frontal_Cortex_BA9,Brain_Putamen_basal_ganglia,Testis,Cells_EBV.transformed_lymphocytes,Minor_Salivary_Gland,Prostate,Spleen,Testis,Cells_EBV.transformed_lymphocytes,Esophagus_Mucosa,Adipose_Subcutaneous,Adipose_Visceral_Omentum,Artery_Aorta,Artery_Tibial,Brain_Caudate_basal_ganglia,Brain_Cerebellar_Hemisphere,Brain_Cerebellum,Brain_Hippocampus,Breast_Mammary_Tissue,Colon_Sigmoid,Colon_Transverse,Esophagus_Gastroesophageal_Junction,Esophagus_Mucosa,Esophagus_Muscularis,Heart_Atrial_Appendage,Heart_Left_Ventricle,Liver,Muscle_Skeletal,Nerve_Tibial,Pancreas,Skin_Not_Sun_Exposed_Suprapubic,Skin_Sun_Exposed_Lower_leg,Small_Intestine_Terminal_Ileum,Stomach,Thyroid,Brain_Caudate_basal_ganglia,Brain_Nucleus_accumbens_basal_ganglia,Brain_Putamen_basal_ganglia,Brain_Caudate_basal_ganglia,Brain_Nucleus_accumbens_basal_ganglia,Brain_Putamen_basal_ganglia,Colon_Transverse,Testis,Adipose_Subcutaneous,Adipose_Visceral_Omentum,Artery_Aorta,Artery_Tibial,Brain_Caudate_basal_ganglia,Brain_Cerebellar_Hemisphere,Brain_Cerebellum,Brain_Hippocampus,Breast_Mammary_Tissue,Colon_Sigmoid,Colon_Transverse,Esophagus_Gastroesophageal_Junction,Esophagus_Mucosa,Esophagus_Muscularis,Heart_Atrial_Appendage,Heart_Left_Ventricle,Liver,Muscle_Skeletal,Nerve_Tibial,Pancreas,Skin_Not_Sun_Exposed_Suprapubic,Skin_Sun_Exposed_Lower_leg,Small_Intestine_Terminal_Ileum,Stomach,Thyroid,Brain_Caudate_basal_ganglia,Brain_Nucleus_accumbens_basal_ganglia,Brain_Putamen_basal_ganglia,Brain_Caudate_basal_ganglia,Brain_Nucleus_accumbens_basal_ganglia,Brain_Putamen_basal_ganglia,Colon_Transverse,Testis,Esophagus_Mucosa,Skin_Sun_Exposed_Lower_leg,Adipose_Subcutaneous,Adipose_Visceral_Omentum,Adrenal_Gland,Artery_Tibial,Brain_Caudate_basal_ganglia,Brain_Cerebellar_Hemisphere,Brain_Cerebellum,Brain_Hippocampus,Breast_Mammary_Tissue,Colon_Sigmoid,Colon_Transverse,Esophagus_Gastroesophageal_Junction,Esophagus_Mucosa,Esophagus_Muscularis,Heart_Atrial_Appendage,Heart_Left_Ventricle,Liver,Muscle_Skeletal,Nerve_Tibial,Pancreas,Skin_Not_Sun_Exposed_Suprapubic,Skin_Sun_Exposed_Lower_leg,Small_Intestine_Terminal_Ileum,Stomach,Thyroid,Whole_Blood,Brain_Caudate_basal_ganglia,Brain_Nucleus_accumbens_basal_ganglia,Brain_Putamen_basal_ganglia,Brain_Caudate_basal_ganglia,Brain_Nucleus_accumbens_basal_ganglia,Brain_Putamen_basal_ganglia,Colon_Transverse,Testis,Esophagus_Mucosa,Adipose_Subcutaneous,Adipose_Visceral_Omentum,Adrenal_Gland,Artery_Tibial,Brain_Caudate_basal_ganglia,Brain_Cerebellar_Hemisphere,Brain_Cerebellum,Brain_Hippocampus,Breast_Mammary_Tissue,Colon_Sigmoid,Colon_Transverse,Esophagus_Gastroesophageal_Junction,Esophagus_Mucosa,Esophagus_Muscularis,Heart_Atrial_Appendage,Heart_Left_Ventricle,Liver,Muscle_Skeletal,Nerve_Tibial,Pancreas,Skin_Not_Sun_Exposed_Suprapubic,Skin_Sun_Exposed_Lower_leg,Small_Intestine_Terminal_Ileum,Stomach,Thyroid,Whole_Blood,Brain_Caudate_basal_ganglia,Brain_Nucleus_accumbens_basal_ganglia,Brain_Putamen_basal_ganglia,Brain_Caudate_basal_ganglia,Brain_Nucleus_accumbens_basal_ganglia,Brain_Putamen_basal_ganglia,Colon_Transverse,Testis,Adipose_Subcutaneous,Adipose_Visceral_Omentum,Artery_Aorta,Artery_Tibial,Brain_Caudate_basal_ganglia,Brain_Cerebellar_Hemisphere,Brain_Cerebellum,Brain_Cortex,Brain_Hippocampus,Breast_Mammary_Tissue,Colon_Sigmoid,Colon_Transverse,Esophagus_Gastroesophageal_Junction,Esophagus_Mucosa,Esophagus_Muscularis,Heart_Atrial_Appendage,Heart_Left_Ventricle,Liver,Muscle_Skeletal,Nerve_Tibial,Pancreas,Skin_Not_Sun_Exposed_Suprapubic,Skin_Sun_Exposed_Lower_leg,Small_Intestine_Terminal_Ileum,Stomach,Thyroid,Whole_Blood,Brain_Nucleus_accumbens_basal_ganglia,Brain_Putamen_basal_ganglia,Colon_Transverse,Testis,Esophagus_Mucosa,Skin_Sun_Exposed_Lower_leg,Adipose_Subcutaneous,Adipose_Visceral_Omentum,Adrenal_Gland,Artery_Tibial,Brain_Caudate_basal_ganglia,Brain_Cerebellar_Hemisphere,Brain_Cerebellum,Brain_Hippocampus,Breast_Mammary_Tissue,Colon_Sigmoid,Colon_Transverse,Esophagus_Gastroesophageal_Junction,Esophagus_Mucosa,Esophagus_Muscularis,Heart_Atrial_Appendage,Heart_Left_Ventricle,Liver,Muscle_Skeletal,Nerve_Tibial,Pancreas,Skin_Not_Sun_Exposed_Suprapubic,Skin_Sun_Exposed_Lower_leg,Small_Intestine_Terminal_Ileum,Stomach,Thyroid,Whole_Blood,Brain_Caudate_basal_ganglia,Brain_Nucleus_accumbens_basal_ganglia,Brain_Putamen_basal_ganglia,Brain_Caudate_basal_ganglia,Brain_Nucleus_accumbens_basal_ganglia,Brain_Putamen_basal_ganglia,Colon_Transverse,Testis,Adipose_Subcutaneous,Adipose_Visceral_Omentum,Artery_Aorta,Artery_Tibial,Brain_Caudate_basal_ganglia,Brain_Cerebellar_Hemisphere,Brain_Cerebellum,Brain_Hippocampus,Breast_Mammary_Tissue,Colon_Sigmoid,Colon_Transverse,Esophagus_Gastroesophageal_Junction,Esophagus_Mucosa,Esophagus_Muscularis,Heart_Atrial_Appendage,Heart_Left_Ventricle,Liver,Muscle_Skeletal,Nerve_Tibial,Pancreas,Skin_Not_Sun_Exposed_Suprapubic,Skin_Sun_Exposed_Lower_leg,Small_Intestine_Terminal_Ileum,Stomach,Thyroid,Brain_Caudate_basal_ganglia,Brain_Nucleus_accumbens_basal_ganglia,Brain_Putamen_basal_ganglia,Brain_Caudate_basal_ganglia,Brain_Nucleus_accumbens_basal_ganglia,Brain_Putamen_basal_ganglia,Colon_Transverse,Testis,Adipose_Subcutaneous,Adipose_Visceral_Omentum,Artery_Aorta,Artery_Tibial,Brain_Caudate_basal_ganglia,Brain_Cerebellar_Hemisphere,Brain_Cerebellum,Brain_Hippocampus,Breast_Mammary_Tissue,Colon_Sigmoid,Colon_Transverse,Esophagus_Gastroesophageal_Junction,Esophagus_Mucosa,Esophagus_Muscularis,Heart_Atrial_Appendage,Heart_Left_Ventricle,Liver,Muscle_Skeletal,Nerve_Tibial,Pancreas,Skin_Not_Sun_Exposed_Suprapubic,Skin_Sun_Exposed_Lower_leg,Small_Intestine_Terminal_Ileum,Stomach,Thyroid,Brain_Caudate_basal_ganglia,Brain_Nucleus_accumbens_basal_ganglia,Brain_Putamen_basal_ganglia,Brain_Caudate_basal_ganglia,Brain_Nucleus_accumbens_basal_ganglia,Brain_Putamen_basal_ganglia,Colon_Transverse,Testis,Adipose_Subcutaneous,Adipose_Visceral_Omentum,Artery_Aorta,Artery_Tibial,Brain_Caudate_basal_ganglia,Brain_Cerebellar_Hemisphere,Brain_Cerebellum,Brain_Hippocampus,Breast_Mammary_Tissue,Colon_Sigmoid,Colon_Transverse,Esophagus_Gastroesophageal_Junction,Esophagus_Mucosa,Esophagus_Muscularis,Heart_Atrial_Appendage,Heart_Left_Ventricle,Liver,Muscle_Skeletal,Nerve_Tibial,Pancreas,Skin_Not_Sun_Exposed_Suprapubic,Skin_Sun_Exposed_Lower_leg,Small_Intestine_Terminal_Ileum,Stomach,Thyroid,Brain_Caudate_basal_ganglia,Brain_Nucleus_accumbens_basal_ganglia,Brain_Putamen_basal_ganglia,Brain_Caudate_basal_ganglia,Brain_Nucleus_accumbens_basal_ganglia,Brain_Putamen_basal_ganglia,Colon_Transverse,Testis,Adipose_Subcutaneous,Adipose_Visceral_Omentum,Artery_Aorta,Artery_Tibial,Brain_Caudate_basal_ganglia,Brain_Cerebellar_Hemisphere,Brain_Cerebellum,Brain_Hippocampus,Breast_Mammary_Tissue,Colon_Sigmoid,Colon_Transverse,Esophagus_Gastroesophageal_Junction,Esophagus_Mucosa,Esophagus_Muscularis,Heart_Atrial_Appendage,Heart_Left_Ventricle,Liver,Muscle_Skeletal,Nerve_Tibial,Pancreas,Skin_Not_Sun_Exposed_Suprapubic,Skin_Sun_Exposed_Lower_leg,Small_Intestine_Terminal_Ileum,Stomach,Thyroid,Brain_Caudate_basal_ganglia,Brain_Nucleus_accumbens_basal_ganglia,Brain_Putamen_basal_ganglia,Colon_Transverse,Testis,Adipose_Subcutaneous,Adipose_Visceral_Omentum,Artery_Aorta,Artery_Tibial,Brain_Caudate_basal_ganglia,Brain_Cerebellar_Hemisphere,Brain_Cerebellum,Brain_Hippocampus,Breast_Mammary_Tissue,Colon_Sigmoid,Colon_Transverse,Esophagus_Gastroesophageal_Junction,Esophagus_Mucosa,Esophagus_Muscularis,Heart_Atrial_Appendage,Heart_Left_Ventricle,Liver,Muscle_Skeletal,Nerve_Tibial,Pancreas,Skin_Not_Sun_Exposed_Suprapubic,Skin_Sun_Exposed_Lower_leg,Small_Intestine_Terminal_Ileum,Stomach,Thyroid,Brain_Caudate_basal_ganglia,Brain_Nucleus_accumbens_basal_ganglia,Brain_Putamen_basal_ganglia,Colon_Transverse,Testis,Adipose_Subcutaneous,Adipose_Visceral_Omentum,Artery_Aorta,Artery_Tibial,Brain_Caudate_basal_ganglia,Brain_Cerebellar_Hemisphere,Brain_Cerebellum,Brain_Hippocampus,Breast_Mammary_Tissue,Colon_Sigmoid,Colon_Transverse,Esophagus_Gastroesophageal_Junction,Esophagus_Mucosa,Esophagus_Muscularis,Heart_Atrial_Appendage,Heart_Left_Ventricle,Liver,Muscle_Skeletal,Nerve_Tibial,Pancreas,Skin_Not_Sun_Exposed_Suprapubic,Skin_Sun_Exposed_Lower_leg,Small_Intestine_Terminal_Ileum,Stomach,Thyroid,Brain_Caudate_basal_ganglia,Brain_Nucleus_accumbens_basal_ganglia,Brain_Putamen_basal_ganglia,Brain_Caudate_basal_ganglia,Brain_Nucleus_accumbens_basal_ganglia,Brain_Putamen_basal_ganglia,Colon_Transverse,Testis,Adipose_Subcutaneous,Adipose_Visceral_Omentum,Artery_Tibial,Brain_Caudate_basal_ganglia,Brain_Cortex,Brain_Hippocampus,Brain_Spinal_cord_cervical_c.1,Breast_Mammary_Tissue,Cells_Cultured_fibroblasts,Colon_Sigmoid,Esophagus_Gastroesophageal_Junction,Esophagus_Mucosa,Esophagus_Muscularis,Heart_Left_Ventricle,Muscle_Skeletal,Pancreas,Skin_Sun_Exposed_Lower_leg,Stomach,Testis,Thyroid,Brain_Caudate_basal_ganglia,Brain_Nucleus_accumbens_basal_ganglia,Brain_Putamen_basal_ganglia,Brain_Caudate_basal_ganglia,Brain_Nucleus_accumbens_basal_ganglia,Brain_Putamen_basal_ganglia,Small_Intestine_Terminal_Ileum,Testis,Brain_Caudate_basal_ganglia,Brain_Putamen_basal_ganglia,Adipose_Subcutaneous,Adipose_Visceral_Omentum,Artery_Aorta,Artery_Tibial,Brain_Caudate_basal_ganglia,Brain_Cerebellar_Hemisphere,Brain_Cerebellum,Brain_Hippocampus,Breast_Mammary_Tissue,Colon_Sigmoid,Colon_Transverse,Esophagus_Gastroesophageal_Junction,Esophagus_Mucosa,Esophagus_Muscularis,Heart_Atrial_Appendage,Heart_Left_Ventricle,Liver,Muscle_Skeletal,Nerve_Tibial,Pancreas,Skin_Not_Sun_Exposed_Suprapubic,Skin_Sun_Exposed_Lower_leg,Small_Intestine_Terminal_Ileum,Stomach,Thyroid,Brain_Caudate_basal_ganglia,Brain_Nucleus_accumbens_basal_ganglia,Brain_Putamen_basal_ganglia,Brain_Caudate_basal_ganglia,Brain_Nucleus_accumbens_basal_ganglia,Brain_Putamen_basal_ganglia,Colon_Transverse,Testis,Adipose_Subcutaneous,Adipose_Visceral_Omentum,Artery_Aorta,Artery_Tibial,Brain_Caudate_basal_ganglia,Brain_Cerebellar_Hemisphere,Brain_Cerebellum,Brain_Hippocampus,Breast_Mammary_Tissue,Colon_Sigmoid,Colon_Transverse,Esophagus_Gastroesophageal_Junction,Esophagus_Mucosa,Esophagus_Muscularis,Heart_Atrial_Appendage,Heart_Left_Ventricle,Liver,Muscle_Skeletal,Nerve_Tibial,Pancreas,Skin_Not_Sun_Exposed_Suprapubic,Skin_Sun_Exposed_Lower_leg,Small_Intestine_Terminal_Ileum,Stomach,Thyroid,Brain_Caudate_basal_ganglia,Brain_Nucleus_accumbens_basal_ganglia,Brain_Putamen_basal_ganglia,Brain_Caudate_basal_ganglia,Brain_Nucleus_accumbens_basal_ganglia,Brain_Putamen_basal_ganglia,Colon_Transverse,Testis	0.00779601,0.000244754,7.96897e-05,0.000191707,0.00532883,1.7684e-05,8.67652e-06,0.00620303,0.000680444,0.00635937,0.000713026,0.000237606,0.00210376,2.03226e-05,0.00124467,3.12764e-10,0.00203643,0.000412739,0.00578346,3.5333e-05,0.00473078,0.000200484,1.87921e-06,0.00416006,4.60875e-07,1.86091e-05,6.04158e-05,0.00290948,0.00541979,0.00245946,0.00354043,0.000221202,0.00149863,1.38744e-12,7.04981e-07,0.000100069,0.00395073,7.04981e-07,0.000100069,0.00395073,1.29178e-06,7.32507e-06,0.000354826,0.00293459,0.00663028,0.000125231,0.00860801,0.00016681,9.53193e-05,0.00018727,0.00257075,1.39888e-05,8.67652e-06,0.00620303,0.000680444,0.00635937,0.000468865,0.000310863,0.00221608,3.47972e-05,0.000764007,3.65248e-10,0.00203643,0.000412739,0.00454804,2.96149e-05,0.00570877,0.00947876,0.00018693,1.27968e-06,0.00439381,7.38519e-07,2.4339e-05,6.04158e-05,0.00290948,0.00541979,0.00245946,0.00354043,0.000221202,0.00145913,1.09544e-12,7.17524e-05,0.00018727,0.00426301,1.39888e-05,8.67652e-06,0.00620303,0.000680444,0.00635937,0.000468865,0.000310863,0.00221608,3.47972e-05,0.00101653,3.65248e-10,0.00203643,0.000412739,0.00454804,3.18804e-05,0.00690199,0.00947876,0.00018693,1.27968e-06,0.00439381,7.38519e-07,2.54622e-05,6.04158e-05,0.00290948,0.00541979,0.00245946,0.00354043,0.000221202,0.00145913,1.09544e-12,0.000210139,0.0115582,0.000101803,6.05042e-05,0.00758118,6.32146e-05,8.67652e-06,0.00620303,0.000680444,0.00635937,0.0028966,0.000340566,0.00271087,1.41837e-05,0.00137239,2.27362e-10,0.00258479,0.00133012,0.00324863,3.46932e-05,0.00156025,0.0116701,0.000327879,7.04069e-07,0.000763395,2.10242e-06,7.91769e-06,0.0061258,6.04158e-05,0.00290948,0.00541979,0.00245946,0.00354043,0.000221202,0.00289017,2.08374e-11,0.000102411,5.95508e-05,2.51051e-05,0.00758118,9.7606e-05,7.34428e-06,0.00387342,0.000479845,0.0036406,0.00263876,0.000340566,0.00163469,1.05806e-05,0.00100017,1.44662e-10,0.00200872,0.000587943,0.00389067,5.25574e-05,0.00316523,0.0116701,0.000372161,1.34231e-06,0.000763395,1.92278e-06,3.02877e-05,0.0064433,5.50019e-05,0.00387697,0.00504793,0.000890463,0.00123457,0.000337545,0.00658963,6.27674e-11,0.000179506,0.000150031,0.00270717,3.76334e-05,6.33281e-06,0.00501769,0.000840175,0.0102521,0.00927809,0.000415444,0.000277072,0.00889585,5.88996e-05,0.000964476,1.21823e-09,0.00733898,0.000290275,0.00306595,3.58054e-05,0.00600799,0.00718821,8.01458e-05,8.54846e-07,0.00439381,2.85416e-06,1.82275e-05,0.00664343,0.00960375,0.000210603,0.00210412,5.94417e-12,0.000210139,0.0115582,0.000101803,6.05042e-05,0.00758118,6.32146e-05,8.67652e-06,0.00620303,0.000680444,0.00635937,0.0028966,0.000340566,0.00271087,1.41837e-05,0.00137239,2.27362e-10,0.00258479,0.00133012,0.00324863,3.46932e-05,0.00156025,0.0116701,0.000327879,7.04069e-07,0.000763395,2.10242e-06,7.91769e-06,0.0061258,6.04158e-05,0.00290948,0.00541979,0.00245946,0.00354043,0.000221202,0.00289017,2.08374e-11,5.90903e-05,0.00018727,0.00426301,1.4374e-05,8.67652e-06,0.00620303,0.000680444,0.00635937,0.000683465,0.000310863,0.00280338,4.06837e-05,0.00103691,4.02408e-10,0.00203643,0.000412739,0.00273362,2.92109e-05,0.00529942,0.00729786,0.00018693,1.14051e-06,0.00226971,1.35449e-06,2.01879e-05,6.04158e-05,0.00290948,0.00541979,0.00245946,0.00354043,0.000221202,0.00104191,2.07105e-12,7.17524e-05,0.00018727,0.00426301,1.39888e-05,8.67652e-06,0.00620303,0.000680444,0.00635937,0.000468865,0.000310863,0.00221608,3.47972e-05,0.00101653,3.65248e-10,0.00203643,0.000412739,0.00454804,3.18804e-05,0.00690199,0.00947876,0.00018693,1.27968e-06,0.00439381,7.38519e-07,2.54622e-05,6.04158e-05,0.00290948,0.00541979,0.00245946,0.00354043,0.000221202,0.00145913,1.09544e-12,7.17524e-05,0.00018727,0.00426301,1.39888e-05,8.67652e-06,0.00620303,0.000680444,0.00635937,0.000468865,0.000310863,0.00221608,3.47972e-05,0.00101653,3.65248e-10,0.00203643,0.000412739,0.00454804,3.18804e-05,0.00690199,0.00947876,0.00018693,1.27968e-06,0.00439381,7.38519e-07,2.54622e-05,6.04158e-05,0.00290948,0.00541979,0.00245946,0.00354043,0.000221202,0.00145913,1.09544e-12,4.15983e-05,0.000145427,0.00465142,1.9196e-05,1.08398e-05,0.00620303,0.00102381,0.00199646,0.000953566,0.000287942,0.00144181,2.8571e-05,0.000918517,1.06802e-09,0.00213846,0.000540205,0.00385252,2.13797e-05,0.00740039,0.00849514,4.95361e-05,1.43753e-06,0.00857634,4.88011e-07,4.41527e-05,0.00435845,0.00668243,0.00062858,0.000885745,1.35539e-11,4.15983e-05,0.000145427,0.00465142,1.9196e-05,1.08398e-05,0.00620303,0.00102381,0.00199646,0.000953566,0.000287942,0.00144181,2.8571e-05,0.000918517,1.06802e-09,0.00213846,0.000540205,0.00385252,2.13797e-05,0.00740039,0.00849514,4.95361e-05,1.43753e-06,0.00857634,4.88011e-07,4.41527e-05,0.00435845,0.00668243,0.00062858,0.000885745,1.35539e-11,7.17524e-05,0.00018727,0.00426301,1.39888e-05,8.67652e-06,0.00620303,0.000680444,0.00635937,0.000468865,0.000310863,0.00221608,3.47972e-05,0.00101653,3.65248e-10,0.00203643,0.000412739,0.00454804,3.18804e-05,0.00690199,0.00947876,0.00018693,1.27968e-06,0.00439381,7.38519e-07,2.54622e-05,6.04158e-05,0.00290948,0.00541979,0.00245946,0.00354043,0.000221202,0.00145913,1.09544e-12,0.0021864,0.0113791,5.91223e-05,1.19916e-05,0.00262165,0.000454619,0.00291182,0.00200221,0.00280094,0.00597785,0.00745508,0.00327988,8.42255e-09,0.00200029,0.00991055,0.0035494,0.000339641,4.90588e-05,0.00709469,0.000111779,4.49133e-05,0.00209272,0.00662032,1.43496e-06,0.00148167,1.10831e-05,0.0042528,2.03419e-08,6.31843e-06,0.000833399,8.74197e-05,0.000712022,0.00426301,1.36756e-05,1.24104e-05,0.00660081,0.000509547,0.00561618,0.000713977,0.000310863,0.00221608,3.47972e-05,0.00114163,7.0301e-10,0.00203643,0.000412739,0.00454804,3.77087e-05,0.00484631,0.00947876,0.000188937,7.95747e-07,0.00439381,7.38519e-07,1.81589e-05,3.90498e-05,0.00482139,0.00482503,0.00200296,0.00321172,0.000307637,0.00145913,1.09544e-12,8.74197e-05,0.000712022,0.00426301,1.36756e-05,1.24104e-05,0.00660081,0.000509547,0.00561618,0.000713977,0.000310863,0.00221608,3.47972e-05,0.00114163,7.0301e-10,0.00203643,0.000412739,0.00454804,3.77087e-05,0.00484631,0.00947876,0.000188937,7.95747e-07,0.00439381,7.38519e-07,1.81589e-05,3.90498e-05,0.00482139,0.00482503,0.00200296,0.00321172,0.000307637,0.00145913,1.09544e-12	0.0360584119192725,0.00200136586859489,0.000769848863475809,0.00162637995057973,0.0265473003771392,0.000210874572903993,0.000113138278763824,0.0300132858986309,0.00479009443088391,0.0306247010851665,0.00498391111858191,0.00195126810880795,0.0123885551277548,0.000238111745012362,0.00798393391337088,9.92442807645116e-09,0.0120568270613089,0.00312774213469594,0.0283651063440799,0.000383947128979819,0.0241087542020007,0.00168936699168818,2.91463583628852e-05,0.0217169241366819,8.23754398770575e-06,0.000220576362465986,0.00060798379473371,0.0161919178763946,0.0269171114176121,0.0140965888568172,0.0190372338546938,0.00183614047225691,0.0093312525443897,6.02069066408392e-11,1.20796777424817e-05,0.000934273689241119,0.0208196310106498,1.20796777424817e-05,0.000934273689241119,0.0208196310106498,2.08084665621702e-05,9.74945271679064e-05,0.0027477974005293,0.0163060669340985,0.0316655133916327,0.00113215147114054,0.0390259401743202,0.0014445788542676,0.000896406188202471,0.00159412015295523,0.0146220547871297,0.000171876584558292,0.000113138278763824,0.0300132858986309,0.00479009443088391,0.0306247010851665,0.00348826633898842,0.00245488944806061,0.0129332433231552,0.000378959317257555,0.00528335338918422,1.14713295649546e-08,0.0120568270613089,0.00312774213469594,0.0233536278121995,0.000329797550443521,0.028071378632709,0.0421416131962679,0.00159165400451165,2.0631280283383e-05,0.0227057448250971,1.25994625362282e-05,0.000278423591286644,0.00060798379473371,0.0161919178763946,0.0269171114176121,0.0140965888568172,0.0190372338546938,0.00183614047225691,0.00912443293160702,4.80990470244747e-11,0.000704080680299221,0.00159412015295523,0.0221572282546252,0.000171876584558292,0.000113138278763824,0.0300132858986309,0.00479009443088391,0.0306247010851665,0.00348826633898842,0.00245488944806061,0.0129332433231552,0.000378959317257555,0.00673252023691779,1.14713295649546e-08,0.0120568270613089,0.00312774213469594,0.0233536278121995,0.000351433937428625,0.03271152799581,0.0421416131962679,0.00159165400451165,2.0631280283383e-05,0.0227057448250971,1.25994625362282e-05,0.000289562315185058,0.00060798379473371,0.0161919178763946,0.0269171114176121,0.0140965888568172,0.0190372338546938,0.00183614047225691,0.00912443293160702,4.80990470244747e-11,0.00175809522340054,0.0492845781704067,0.000948007617213037,0.00060873489122718,0.0352691819187804,0.000632010252395622,0.000113138278763824,0.0300132858986309,0.00479009443088391,0.0306247010851665,0.0161325211020993,0.00265281366590126,0.0152787046665,0.000173924391609234,0.00866683396390229,7.35860139687037e-09,0.0146869479098789,0.00844021733444917,0.0177303398410564,0.000378041407486008,0.0096508496155977,0.0496643073914808,0.00256915824920052,1.20658486674896e-05,0.00527974561909736,3.22364432363556e-05,0.000104416129632075,0.0297122421963376,0.00060798379473371,0.0161919178763946,0.0269171114176121,0.0140965888568172,0.0190372338546938,0.00183614047225691,0.0161034686388523,7.78526181470251e-10,0.000952779585889149,0.000600447258970934,0.000286052905049227,0.0352691819187804,0.000914623295860031,9.77166547346824e-05,0.0204876113066942,0.00355753470326499,0.0194742667850232,0.0149405312957109,0.00265281366590126,0.0100339908779886,0.000134628334245797,0.00664080441408949,4.81810363667783e-09,0.0119217414162392,0.00422957758900131,0.0205612612340707,0.000539679317643522,0.0173528223732285,0.0496643073914808,0.00286232870572564,2.15456639789609e-05,0.00527974561909736,2.97527034066373e-05,0.000336253421807633,0.0309454586437077,0.000560909841582051,0.0205030562119245,0.0254110047188301,0.00601711907598879,0.00792960069840484,0.00263319385652845,0.0315105017232552,2.19967974883537e-09,0.00153796454382314,0.00132005523511484,0.0152610922686377,0.000405288525621047,8.57706012825304e-05,0.0252883715186164,0.00572830273589734,0.0448306062007889,0.041429002669641,0.00314506972240484,0.00222633918222429,0.0400669097936603,0.000594854837244105,0.00644026099231978,3.52625896134613e-08,0.0343647618220858,0.00231554786458333,0.0169053837963518,0.000388407731978543,0.0292539687190695,0.0338043183497933,0.000773548902328223,1.43700841788149e-05,0.0227057448250971,4.23626589339907e-05,0.000216597941773674,0.0317175589205627,0.0425842026753731,0.00176132369121551,0.0123903789921535,2.37886021274056e-10,0.00175809522340054,0.0492845781704067,0.000948007617213037,0.00060873489122718,0.0352691819187804,0.000632010252395622,0.000113138278763824,0.0300132858986309,0.00479009443088391,0.0306247010851665,0.0161325211020993,0.00265281366590126,0.0152787046665,0.000173924391609234,0.00866683396390229,7.35860139687037e-09,0.0146869479098789,0.00844021733444917,0.0177303398410564,0.000378041407486008,0.0096508496155977,0.0496643073914808,0.00256915824920052,1.20658486674896e-05,0.00527974561909736,3.22364432363556e-05,0.000104416129632075,0.0297122421963376,0.00060798379473371,0.0161919178763946,0.0269171114176121,0.0140965888568172,0.0190372338546938,0.00183614047225691,0.0161034686388523,7.78526181470251e-10,0.000596506646892191,0.00159412015295523,0.0221572282546252,0.000175957077934612,0.000113138278763824,0.0300132858986309,0.00479009443088391,0.0306247010851665,0.00480808827820532,0.00245488944806061,0.0157037648591178,0.000433394574231289,0.00684637635886738,1.25611102679286e-08,0.0120568270613089,0.00312774213469594,0.0153825805757277,0.000325938208800204,0.0264283007380649,0.0342119193657157,0.00159165400451165,1.86177653250213e-05,0.0131924931565256,2.17228740631014e-05,0.000236761879968657,0.00060798379473371,0.0161919178763946,0.0269171114176121,0.0140965888568172,0.0190372338546938,0.00183614047225691,0.00687488983276178,8.79316660363542e-11,0.000704080680299221,0.00159412015295523,0.0221572282546252,0.000171876584558292,0.000113138278763824,0.0300132858986309,0.00479009443088391,0.0306247010851665,0.00348826633898842,0.00245488944806061,0.0129332433231552,0.000378959317257555,0.00673252023691779,1.14713295649546e-08,0.0120568270613089,0.00312774213469594,0.0233536278121995,0.000351433937428625,0.03271152799581,0.0421416131962679,0.00159165400451165,2.0631280283383e-05,0.0227057448250971,1.25994625362282e-05,0.000289562315185058,0.00060798379473371,0.0161919178763946,0.0269171114176121,0.0140965888568172,0.0190372338546938,0.00183614047225691,0.00912443293160702,4.80990470244747e-11,0.000704080680299221,0.00159412015295523,0.0221572282546252,0.000171876584558292,0.000113138278763824,0.0300132858986309,0.00479009443088391,0.0306247010851665,0.00348826633898842,0.00245488944806061,0.0129332433231552,0.000378959317257555,0.00673252023691779,1.14713295649546e-08,0.0120568270613089,0.00312774213469594,0.0233536278121995,0.000351433937428625,0.03271152799581,0.0421416131962679,0.00159165400451165,2.0631280283383e-05,0.0227057448250971,1.25994625362282e-05,0.000289562315185058,0.00060798379473371,0.0161919178763946,0.0269171114176121,0.0140965888568172,0.0190372338546938,0.00183614047225691,0.00912443293160702,4.80990470244747e-11,0.000441682947198225,0.00128546420977614,0.0237837943477307,0.000226630518912445,0.000137512053179433,0.0300132858986309,0.00677329819450783,0.0118607721115259,0.00637934979069393,0.00229985149541595,0.00903374414111053,0.000319824271267448,0.00617862380825671,3.12102896954861e-08,0.0125584258411084,0.00393531111256694,0.020396171603068,0.0002488619355405,0.0345931540440849,0.0386174975327603,0.000512996394643881,2.29203898590866e-05,0.0389109938503885,8.6748349961562e-06,0.000464866330227484,0.0225581756321111,0.031867769174744,0.00447758349091705,0.00598986065432075,5.18076079119625e-10,0.000441682947198225,0.00128546420977614,0.0237837943477307,0.000226630518912445,0.000137512053179433,0.0300132858986309,0.00677329819450783,0.0118607721115259,0.00637934979069393,0.00229985149541595,0.00903374414111053,0.000319824271267448,0.00617862380825671,3.12102896954861e-08,0.0125584258411084,0.00393531111256694,0.020396171603068,0.0002488619355405,0.0345931540440849,0.0386174975327603,0.000512996394643881,2.29203898590866e-05,0.0389109938503885,8.6748349961562e-06,0.000464866330227484,0.0225581756321111,0.031867769174744,0.00447758349091705,0.00598986065432075,5.18076079119625e-10,0.000704080680299221,0.00159412015295523,0.0221572282546252,0.000171876584558292,0.000113138278763824,0.0300132858986309,0.00479009443088391,0.0306247010851665,0.00348826633898842,0.00245488944806061,0.0129332433231552,0.000378959317257555,0.00673252023691779,1.14713295649546e-08,0.0120568270613089,0.00312774213469594,0.0233536278121995,0.000351433937428625,0.03271152799581,0.0421416131962679,0.00159165400451165,2.0631280283383e-05,0.0227057448250971,1.25994625362282e-05,0.000289562315185058,0.00060798379473371,0.0161919178763946,0.0269171114176121,0.0140965888568172,0.0190372338546938,0.00183614047225691,0.00912443293160702,4.80990470244747e-11,0.0127889968524817,0.0486902964224984,0.000596787115901411,0.000150189028282036,0.0148601661124538,0.00339653995441621,0.0162024836384076,0.0118889541189157,0.0156925427604978,0.0291360795124339,0.0347980223314049,0.0178729600402465,2.12094798570448e-07,0.0118792912550201,0.0436589155480175,0.0190750607022075,0.00264682757991168,0.000508796778020244,0.033448229518314,0.00102725811258747,0.000471785889618729,0.0123352498951465,0.0316269647144319,2.28823741499265e-05,0.00924196390732464,0.000140228291811317,0.0221142561630972,4.78401223815042e-07,8.55966751543032e-05,0.00568855702801773,0.000832880221043228,0.00497803305773397,0.0221572282546252,0.000168462760014425,0.000154771841615426,0.0315522939043693,0.0037440544817515,0.0277025635232318,0.00498914325050334,0.00245488944806061,0.0129332433231552,0.000378959317257555,0.00742392830481415,2.11111607037534e-08,0.0120568270613089,0.00312774213469594,0.0233536278121995,0.000405991735138922,0.0245844910261983,0.0421416131962679,0.00160630485739598,1.34778883873934e-05,0.0227057448250971,1.25994625362282e-05,0.000215871248662497,0.00041847567612696,0.0244827217085151,0.0244977651254689,0.0118925273858217,0.0175641260470196,0.00243357487600374,0.00912443293160702,4.80990470244747e-11,0.000832880221043228,0.00497803305773397,0.0221572282546252,0.000168462760014425,0.000154771841615426,0.0315522939043693,0.0037440544817515,0.0277025635232318,0.00498914325050334,0.00245488944806061,0.0129332433231552,0.000378959317257555,0.00742392830481415,2.11111607037534e-08,0.0120568270613089,0.00312774213469594,0.0233536278121995,0.000405991735138922,0.0245844910261983,0.0421416131962679,0.00160630485739598,1.34778883873934e-05,0.0227057448250971,1.25994625362282e-05,0.000215871248662497,0.00041847567612696,0.0244827217085151,0.0244977651254689,0.0118925273858217,0.0175641260470196,0.00243357487600374,0.00912443293160702,4.80990470244747e-11	1	1					1		1													1	1	1
libA_seq153440_[chr10:161889-162088]	Quiescent/Low	Weak Repressed PolyComb	Quiescent/Low	Weak Repressed PolyComb	Weak Repressed PolyComb	Weak Repressed PolyComb	Quiescent/Low	Quiescent/Low	Quiescent/Low	Weak Repressed PolyComb	Quiescent/Low	Quiescent/Low	Quiescent/Low	ENSG00000261456,ENSG00000261456,ENSG00000180525,ENSG00000261456	114504562857	Adipose_Subcutaneous,Adipose_Visceral_Omentum,Brain_Nucleus_accumbens_basal_ganglia,Brain_Putamen_basal_ganglia,Breast_Mammary_Tissue,Testis,Adipose_Visceral_Omentum,Brain_Amygdala,Breast_Mammary_Tissue,Thyroid,Artery_Tibial,Adipose_Visceral_Omentum,Brain_Amygdala,Breast_Mammary_Tissue,Thyroid	0.00127883,0.000748484,0.00295486,0.00231669,0.00543965,8.40932e-05,0.00379201,0.00354497,0.00992341,5.00394e-06,3.72281e-05,0.00261595,0.00354497,0.00992341,9.71567e-06	0.00816665624469208,0.00519147049360268,0.0163995476313613,0.0134186945576024,0.0269963522552816,0.000805742291237016,0.020131642330529,0.0190558839359386,0.0437037220110449,6.97093339696987e-05,0.000401537885188647,0.0148332187211651,0.0190558839359386,0.0437037220110449,0.000124966432979878	1	1			1			1	1						1		1		1	1	1
libA_seq209893_[chr10:308147-308346]	Quiescent/Low	Weak transcription	Weak transcription	Weak transcription	Quiescent/Low	Weak transcription	Weak transcription	Weak transcription	Weak transcription	Weak transcription	Weak transcription	Weak transcription	Weak transcription	ENSG00000237297,ENSG00000261456,ENSG00000067064,ENSG00000237297,ENSG00000261456,ENSG00000015171,ENSG00000261456,ENSG00000261456,ENSG00000261456,ENSG00000261456,ENSG00000261456,ENSG00000261456	-934,-934,-928,-928,-928,-828,-828,-796,-758,-439,245,567	Testis,Breast_Mammary_Tissue,Pancreas,Testis,Thyroid,Skin_Sun_Exposed_Lower_leg,Testis,Adipose_Visceral_Omentum,Breast_Mammary_Tissue,Lung,Ovary,Pancreas,Spleen,Testis,Thyroid,Heart_Atrial_Appendage,Skin_Not_Sun_Exposed_Suprapubic,Testis,Adipose_Subcutaneous,Adipose_Visceral_Omentum,Breast_Mammary_Tissue,Lung,Pancreas,Spleen,Testis,Thyroid,Adrenal_Gland,Breast_Mammary_Tissue,Pancreas,Thyroid,Adipose_Subcutaneous,Thyroid,Adipose_Subcutaneous,Thyroid,Adipose_Subcutaneous,Thyroid,Lung,Nerve_Tibial,Ovary,Pancreas,Testis,Thyroid,Uterus	1.91772e-05,0.0111364,0.00486825,0.000206437,8.34839e-07,0.000142842,1.30173e-05,0.000147113,0.0011283,4.02817e-05,3.15643e-05,7.97753e-08,7.26041e-05,2.00151e-13,5.32506e-16,0.00702135,0.00804915,4.60228e-09,4.89068e-06,1.47941e-06,1.62731e-05,0.000684163,0.000134714,0.0039599,2.787e-12,0.000805049,0.0107917,0.000696524,0.00116748,2.69758e-05,0.00638522,2.45218e-06,0.00756103,1.59477e-08,0.00290646,1.40934e-05,0.00937372,0.00950193,0.00298442,1.53701e-07,4.50864e-05,1.01837e-12,0.00753862	0.000226425610534133,0.0478723231357167,0.0246734110099648,0.00173175521993167,1.40700306616072e-05,0.00126586784851038,0.000161351932869492,0.00129815533217295,0.00735067045610338,0.000429753640575627,0.00034846270059104,1.67205828075322e-06,0.000711070897611112,9.61561236132347e-12,3.37213952545752e-14,0.033171276741573,0.0369927250920855,1.21339675649742e-07,6.83094350294938e-05,2.35206316361667e-05,0.00019618690041585,0.00481227246569061,0.00120428729388261,0.0208588108117475,1.16481338942395e-10,0.00552377956989147,0.0466935043887175,0.00488566044334833,0.00756536206337459,0.000304345505412936,0.0307238295439241,3.69871412498033e-05,0.0351939025160825,3.82154718816551e-07,0.0161782165242365,0.000172995425694615,0.0417679503231273,0.0422239474766474,0.0165350108742358,3.0420722928896e-06,0.00047335485548005,4.49024730101095e-11,0.0351088710819374		1				1											1			1	1		1
libA_seq229681_[chr10:469651-469850]	Quiescent/Low	Weak transcription	Weak transcription	Weak transcription	Quiescent/Low	Weak transcription	Enhancers;Weak transcription	Weak transcription	Strong transcription;Weak transcription	Quiescent/Low	Strong transcription;Weak transcription	Weak transcription	Weak transcription	ENSG00000261456,ENSG00000261456,ENSG00000151240	-401250878	Adipose_Subcutaneous,Adipose_Visceral_Omentum,Breast_Mammary_Tissue,Testis,Breast_Mammary_Tissue,Testis,Thyroid,Adipose_Subcutaneous,Cells_EBV.transformed_lymphocytes	0.0067649,0.0115129,0.00198494,4.55975e-05,0.00128465,4.09215e-05,0.00730548,0.000136989,0.00617182	0.0321850707072643,0.0491356291895322,0.0118040412686423,0.000477893300050126,0.00819729828330189,0.000435523563173872,0.0342400575358352,0.00122163657080339,0.0298922939999888	1																1		1	1	1	1	1	1
libA_seq191028_[chr10:954303-954502]	Weak transcription	Weak transcription	Weak transcription	Strong transcription	Strong transcription	Strong transcription	Weak transcription	Weak transcription	Strong transcription;Weak transcription	Strong transcription	Strong transcription;Weak transcription	Strong transcription;Weak transcription	Strong transcription	ENSG00000148377,ENSG00000047056,ENSG00000067064,ENSG00000107929,ENSG00000107937,ENSG00000148377,ENSG00000229869,ENSG00000148377,ENSG00000148377,ENSG00000047056,ENSG00000067064,ENSG00000107937,ENSG00000047056,ENSG00000107929,ENSG00000107937,ENSG00000047056,ENSG00000067064,ENSG00000107929,ENSG00000107937,ENSG00000148377,ENSG00000015171,ENSG00000107937,ENSG00000148377	-560,-528,-528,-528,-528,-528,-528,-126,78,555,555,555,570,570,570,629,629,629,629,629,633,649,649	Muscle_Skeletal,Adipose_Subcutaneous,Adipose_Visceral_Omentum,Artery_Tibial,Breast_Mammary_Tissue,Colon_Transverse,Esophagus_Muscularis,Nerve_Tibial,Ovary,Pancreas,Muscle_Skeletal,Adrenal_Gland,Muscle_Skeletal,Skin_Not_Sun_Exposed_Suprapubic,Spleen,Adipose_Subcutaneous,Adrenal_Gland,Artery_Coronary,Breast_Mammary_Tissue,Cells_Cultured_fibroblasts,Colon_Sigmoid,Muscle_Skeletal,Skin_Sun_Exposed_Lower_leg,Spleen,Stomach,Testis,Muscle_Skeletal,Testis,Muscle_Skeletal,Muscle_Skeletal,Adipose_Subcutaneous,Artery_Tibial,Brain_Cerebellum,Esophagus_Gastroesophageal_Junction,Esophagus_Muscularis,Nerve_Tibial,Skin_Not_Sun_Exposed_Suprapubic,Thyroid,Adrenal_Gland,Muscle_Skeletal,Adipose_Subcutaneous,Adrenal_Gland,Artery_Coronary,Cells_Cultured_fibroblasts,Minor_Salivary_Gland,Pituitary,Testis,Adipose_Subcutaneous,Artery_Tibial,Nerve_Tibial,Skin_Not_Sun_Exposed_Suprapubic,Skin_Sun_Exposed_Lower_leg,Adrenal_Gland,Artery_Tibial,Cells_Cultured_fibroblasts,Colon_Sigmoid,Esophagus_Gastroesophageal_Junction,Esophagus_Mucosa,Esophagus_Muscularis,Lung,Pancreas,Skin_Not_Sun_Exposed_Suprapubic,Skin_Sun_Exposed_Lower_leg,Small_Intestine_Terminal_Ileum,Spleen,Testis,Thyroid,Adrenal_Gland,Minor_Salivary_Gland,Pituitary,Testis,Adipose_Subcutaneous,Artery_Tibial,Breast_Mammary_Tissue,Esophagus_Gastroesophageal_Junction,Nerve_Tibial,Pancreas,Skin_Not_Sun_Exposed_Suprapubic,Skin_Sun_Exposed_Lower_leg,Muscle_Skeletal,Adrenal_Gland,Esophagus_Mucosa,Pancreas,Skin_Not_Sun_Exposed_Suprapubic,Whole_Blood,Adipose_Subcutaneous,Adrenal_Gland,Artery_Aorta,Cells_Cultured_fibroblasts,Colon_Sigmoid,Heart_Atrial_Appendage,Muscle_Skeletal,Nerve_Tibial,Pituitary,Skin_Sun_Exposed_Lower_leg,Stomach,Testis,Muscle_Skeletal,Artery_Coronary,Cells_Cultured_fibroblasts,Minor_Salivary_Gland,Muscle_Skeletal,Stomach,Muscle_Skeletal	2.83752e-11,0.000226387,0.00729277,2.78115e-07,0.00177237,0.00188222,0.00253787,6.12264e-15,0.0114292,0.000214184,3.34691e-09,1.01524e-06,0.00828861,1.44964e-05,0.00486783,4.66907e-06,2.16227e-07,0.00890725,0.00115569,2.09145e-15,0.00393679,4.36864e-05,0.00373434,0.00745836,0.00390777,3.08621e-08,9.92415e-06,6.46906e-07,8.26467e-08,1.00303e-05,0.000221975,0.000255112,0.00773694,0.00390776,0.000911447,1.4618e-13,0.00887597,0.00145414,0.00142221,2.16899e-06,2.8921e-05,2.4626e-06,0.00439699,0.00122744,0.00511353,0.000250408,2.36248e-05,0.00529291,0.000720857,2.88342e-08,0.00723135,0.0116728,0.0115708,0.00948174,0.00138799,0.00972506,0.000228429,0.000191973,2.45519e-05,0.00913866,0.000208342,0.000282738,0.00528136,0.000108749,0.000321651,0.000707868,0.0111938,3.01321e-05,0.00229506,0.00310193,0.00653474,3.58532e-06,6.77497e-06,0.000619575,0.00538349,1.87208e-17,2.81205e-05,0.00199353,0.00717701,4.65457e-08,3.37104e-07,0.00570335,0.00943526,7.30809e-06,0.000159959,8.27472e-07,1.27997e-07,0.000625148,1.40136e-19,0.00256031,0.00407231,9.22574e-05,0.00248075,2.68298e-05,0.00810562,0.000301378,6.39919e-11,4.79928e-09,1.09276e-05,8.48336e-08,0.000677461,0.000184051,0.000129032,3.91633e-07	1.04171907973439e-09,0.00187249767791092,0.0341927505056706,5.21185802892528e-06,0.0107396041453352,0.0112914969584806,0.0144657084696749,3.4747525526921e-13,0.0488552251232534,0.00178682824737811,9.03426352556549e-08,1.67746946458043e-05,0.0378659501920635,0.000177274888982784,0.0246716448001357,6.55685361264074e-05,4.14966010192695e-06,0.0401072071550326,0.00750120587147074,1.24906588772808e-13,0.0207601544868293,0.000460717505420153,0.0198826902573766,0.0348096588090684,0.0206365517115527,7.01482381203305e-07,0.00012736259536251,1.11812613711122e-05,1.72777001717497e-06,0.000128535535958858,0.00184162199220591,0.00207400929183987,0.0358455590077031,0.0206365304914409,0.00613806711771228,7.13229933274877e-12,0.0399946532323066,0.00909824218077948,0.0089291829433496,3.31369854293318e-05,0.000323189535564474,3.71285640539985e-05,0.0227197277007838,0.0078904449119015,0.0256778736104852,0.00204100924957828,0.000271336819948132,0.0264014072480177,0.00502957890925178,6.58977461970786e-07,0.0339627505403242,0.049673346751153,0.0493256242223991,0.0421525804635178,0.00874850314829532,0.0430060841909657,0.00188671489579857,0.0016282562259791,0.000280561345250296,0.0409343097276173,0.00174546518302533,0.00226467746643821,0.0263542355863354,0.00100326597804816,0.00252779828327654,0.00495331107862903,0.0480649289629361,0.00033474139546706,0.0133129448144748,0.0170692647557365,0.0312963944430701,5.18677065100598e-05,9.10524560854305e-05,0.00442252375796317,0.0267686545888084,1.36408707675671e-15,0.000315411792925697,0.0118458947531623,0.0337613581518787,1.02223201318569e-06,6.20493555221444e-06,0.0280501245425995,0.0419866331684961,9.72966809026006e-05,0.00139398649810673,1.39575982236564e-05,2.5761356393543e-06,0.00445678952070706,1.22973813487307e-17,0.0145731732040105,0.0213387228006391,0.000871958664410894,0.0141973018005979,0.000302918226899111,0.0371997201096549,0.00239137206242626,2.24036199729148e-09,1.26070182293255e-07,0.000138480745163755,1.76937105486642e-06,0.00477238076721193,0.00157114195881883,0.00116116809086048,7.10648392912483e-06				1	1														1	1	1	1		1
libB_seq196274_[chr10:2782145-2782344]	Quiescent/Low	Quiescent/Low	Quiescent/Low	Quiescent/Low	Quiescent/Low	Heterochromatin	Weak Repressed PolyComb	Quiescent/Low	Weak Repressed PolyComb	Weak Repressed PolyComb	Quiescent/Low	Repressed PolyComb	Weak Repressed PolyComb							1		1	1	1										1	1		1	1	1	1	1
libA_seq18459_[chr10:2992455-2992654]	Quiescent/Low	Weak Repressed PolyComb	Quiescent/Low	Bivalent Enhancer	Quiescent/Low	Heterochromatin	Weak Repressed PolyComb	Repressed PolyComb	Weak Repressed PolyComb	Weak Repressed PolyComb	Quiescent/Low	Repressed PolyComb	Weak Repressed PolyComb	ENSG00000107959	-689	Thyroid	7.92917e-05	0.000766665		1		1				1	1	1		1	1	1	1	1	1		1	1	1			1
libB_seq245142_[chr10:2996096-2996295]	Quiescent/Low	Weak Repressed PolyComb	Quiescent/Low	Weak Repressed PolyComb	Quiescent/Low	Quiescent/Low	Weak Repressed PolyComb	Weak Repressed PolyComb	Weak Repressed PolyComb	Weak Repressed PolyComb	Quiescent/Low	Weak Repressed PolyComb	Quiescent/Low																	1			1	1	1
libA_seq166283_[chr10:3001041-3001240]	Quiescent/Low	Weak Repressed PolyComb	Quiescent/Low	Weak Repressed PolyComb;Quiescent/Low	Quiescent/Low	Quiescent/Low	Weak Repressed PolyComb	Weak Repressed PolyComb	Weak Repressed PolyComb	Weak Repressed PolyComb	Enhancers;Quiescent/Low	Weak Repressed PolyComb	Quiescent/Low							1		1											1		1			1		1
libA_seq158843_[chr10:3002579-3002778]	Quiescent/Low	Weak Repressed PolyComb	Quiescent/Low	Quiescent/Low	Quiescent/Low	Quiescent/Low	Weak Repressed PolyComb	Weak Repressed PolyComb	Weak Repressed PolyComb;Heterochromatin	Weak Repressed PolyComb	Quiescent/Low	Weak Repressed PolyComb	Quiescent/Low																			1	1
libA_seq211019_[chr10:3132755-3132954]	Enhancers	Enhancers	Weak transcription	Genic enhancers;Enhancers	Weak transcription	Flanking Active TSS	Weak transcription	Enhancers	Enhancers	Genic enhancers	Enhancers	Enhancers;Weak transcription	Quiescent/Low	ENSG00000067057,ENSG00000067057,ENSG00000067057,ENSG00000067057,ENSG00000067057,ENSG00000237399	-880,-339,91,264,860,860	Heart_Atrial_Appendage,Lung,Skin_Sun_Exposed_Lower_leg,Whole_Blood,Testis,Thyroid,Brain_Amygdala,Brain_Anterior_cingulate_cortex_BA24,Brain_Cortex,Testis,Esophagus_Mucosa,Skin_Sun_Exposed_Lower_leg,Whole_Blood,Esophagus_Mucosa,Liver,Lung,Muscle_Skeletal,Testis,Thyroid,Whole_Blood,Brain_Anterior_cingulate_cortex_BA24,Brain_Hypothalamus,Cells_Cultured_fibroblasts,Muscle_Skeletal,Nerve_Tibial,Stomach,Testis	0.00919542,0.0108196,6.55966e-05,2.32546e-07,6.52209e-08,0.000522877,0.0116105,0.00813498,0.0116653,6.79755e-06,0.0115797,0.000411742,1.32927e-06,0.000151191,0.00788035,0.00522688,1.04999e-06,0.00476229,0.00423942,7.50248e-26,0.00164779,0.000155636,0.000403999,3.93686e-06,0.00965245,0.00189261,0.00596193	0.041132903455037,0.0467868777727919,0.000652446310670772,4.43305220216164e-06,1.39128385675799e-06,0.00382703557354557,0.0494626532048836,0.0373064774871492,0.049647677172493,9.13207016925689e-05,0.0493556970808475,0.0031212838337446,2.13564279113402e-05,0.00132866553593599,0.036369221871781,0.0261361348690031,1.72858633443247e-05,0.024239400147255,0.022059077802885,1.04993604267078e-23,0.0101027350641289,0.00136171346145009,0.00307010852035552,5.63680742184686e-05,0.0427538210774005,0.01134372746835,0.0290738474106507	1	1		1	1	1		1		1	1	1	1	1			1		1	1	1	1		1
libB_seq267521_[chr10:3132767-3132966]	Enhancers	Enhancers	Weak transcription	Genic enhancers;Enhancers	Weak transcription	Flanking Active TSS	Weak transcription	Enhancers	Enhancers	Genic enhancers	Enhancers	Enhancers;Weak transcription	Quiescent/Low	ENSG00000067057,ENSG00000067057,ENSG00000067057,ENSG00000067057,ENSG00000067057,ENSG00000237399	-892,-351,79,252,848,848	Heart_Atrial_Appendage,Lung,Skin_Sun_Exposed_Lower_leg,Whole_Blood,Testis,Thyroid,Brain_Amygdala,Brain_Anterior_cingulate_cortex_BA24,Brain_Cortex,Testis,Esophagus_Mucosa,Skin_Sun_Exposed_Lower_leg,Whole_Blood,Esophagus_Mucosa,Liver,Lung,Muscle_Skeletal,Testis,Thyroid,Whole_Blood,Brain_Anterior_cingulate_cortex_BA24,Brain_Hypothalamus,Cells_Cultured_fibroblasts,Muscle_Skeletal,Nerve_Tibial,Stomach,Testis	0.00919542,0.0108196,6.55966e-05,2.32546e-07,6.52209e-08,0.000522877,0.0116105,0.00813498,0.0116653,6.79755e-06,0.0115797,0.000411742,1.32927e-06,0.000151191,0.00788035,0.00522688,1.04999e-06,0.00476229,0.00423942,7.50248e-26,0.00164779,0.000155636,0.000403999,3.93686e-06,0.00965245,0.00189261,0.00596193	0.041132903455037,0.0467868777727919,0.000652446310670772,4.43305220216164e-06,1.39128385675799e-06,0.00382703557354557,0.0494626532048836,0.0373064774871492,0.049647677172493,9.13207016925689e-05,0.0493556970808475,0.0031212838337446,2.13564279113402e-05,0.00132866553593599,0.036369221871781,0.0261361348690031,1.72858633443247e-05,0.024239400147255,0.022059077802885,1.04993604267078e-23,0.0101027350641289,0.00136171346145009,0.00307010852035552,5.63680742184686e-05,0.0427538210774005,0.01134372746835,0.0290738474106507	1	1		1	1	1		1		1	1	1	1	1			1		1	1	1	1		1
libA_seq313143_[chr10:3288840-3289039]	Quiescent/Low	Quiescent/Low	Weak transcription	Weak transcription	Weak Repressed PolyComb	Weak Repressed PolyComb	Weak Repressed PolyComb	Weak Repressed PolyComb	Quiescent/Low	Quiescent/Low	Quiescent/Low	Quiescent/Low	Weak Repressed PolyComb						1	1							1					1		1				1		1	1
libA_seq262527_[chr10:3289026-3289225]	Quiescent/Low	Quiescent/Low	Weak transcription	Weak transcription	Weak Repressed PolyComb	Weak Repressed PolyComb	Weak Repressed PolyComb	Weak Repressed PolyComb	Quiescent/Low	Quiescent/Low	Quiescent/Low	Quiescent/Low	Weak Repressed PolyComb						1	1		1					1					1		1				1		1	1
libB_seq203481_[chr10:3289095-3289294]	Quiescent/Low	Quiescent/Low	Weak transcription	Weak transcription	Weak Repressed PolyComb	Weak Repressed PolyComb	Weak Repressed PolyComb	Weak Repressed PolyComb	Quiescent/Low	Quiescent/Low	Quiescent/Low	Quiescent/Low	Weak Repressed PolyComb						1	1		1				1	1					1		1				1		1	1
libB_seq116133_[chr10:3290866-3291065]	Quiescent/Low	Enhancers	Weak transcription	Weak transcription	Weak Repressed PolyComb	Weak Repressed PolyComb	Weak Repressed PolyComb	Weak Repressed PolyComb	Quiescent/Low	Quiescent/Low	Quiescent/Low	Quiescent/Low;Enhancers	Weak Repressed PolyComb						1	1		1					1	1	1	1	1	1			1			1			1
libA_seq69555_[chr10:3295007-3295206]	Quiescent/Low	Weak Repressed PolyComb	Quiescent/Low	Weak transcription	Quiescent/Low	Repressed PolyComb	Weak Repressed PolyComb	Weak Repressed PolyComb	Quiescent/Low	Quiescent/Low	Quiescent/Low	Weak transcription	Weak Repressed PolyComb																				1				1	1
libA_seq9867_[chr10:3295033-3295232]	Quiescent/Low	Weak Repressed PolyComb	Quiescent/Low	Weak transcription	Quiescent/Low	Repressed PolyComb	Weak Repressed PolyComb	Weak Repressed PolyComb	Quiescent/Low	Quiescent/Low	Quiescent/Low	Weak transcription	Weak Repressed PolyComb																				1
libB_seq316738_[chr10:3300346-3300545]	Quiescent/Low	Weak Repressed PolyComb	Quiescent/Low	Quiescent/Low	Quiescent/Low	Repressed PolyComb	Weak Repressed PolyComb	Weak Repressed PolyComb	Quiescent/Low	Quiescent/Low	Quiescent/Low	Quiescent/Low	Weak Repressed PolyComb	ENSG00000226762,ENSG00000226762	-620,-616	Brain_Amygdala,Brain_Cortex,Brain_Frontal_Cortex_BA9,Brain_Amygdala,Brain_Cortex,Brain_Frontal_Cortex_BA9	0.00776478,1.49243e-06,0.000302973,0.00776478,1.49243e-06,0.000302973	0.0359457721898952,2.37038185443321e-05,0.00240243669204248,0.0359457721898952,2.37038185443321e-05,0.00240243669204248		1		1		1		1	1						1				1	1		1	1	1
libA_seq100316_[chr10:3310158-3310357]	Weak transcription	Weak Repressed PolyComb	Quiescent/Low	Quiescent/Low	Quiescent/Low	Weak Repressed PolyComb	Weak Repressed PolyComb	Weak transcription;Flanking Active TSS	Weak transcription;Enhancers	Quiescent/Low	Quiescent/Low	Quiescent/Low	Weak Repressed PolyComb							1	1																1		1			1
libB_seq271286_[chr10:3316464-3316663]	Enhancers	Weak Repressed PolyComb	Quiescent/Low	Quiescent/Low	Quiescent/Low	Repressed PolyComb	Weak Repressed PolyComb	Quiescent/Low	Quiescent/Low	Quiescent/Low	Weak transcription	Quiescent/Low	Weak Repressed PolyComb						1	1		1	1	1		1	1						1		1		1		1	1	1
libA_seq256094_[chr10:3317309-3317508]	Weak transcription	Weak Repressed PolyComb	Quiescent/Low	Quiescent/Low	Quiescent/Low;Heterochromatin	Repressed PolyComb	Weak Repressed PolyComb	Quiescent/Low	Quiescent/Low	Quiescent/Low	Weak transcription	Quiescent/Low	Weak Repressed PolyComb						1			1	1			1	1						1	1	1					1	1	1
libB_seq21807_[chr10:3318138-3318337]	Weak transcription	Weak Repressed PolyComb	Quiescent/Low	Quiescent/Low	Heterochromatin	Repressed PolyComb	Weak Repressed PolyComb	Quiescent/Low	Quiescent/Low	Quiescent/Low	Weak transcription	Quiescent/Low	Weak Repressed PolyComb							1		1				1	1						1				1	1	1	1	1	1
libA_seq285125_[chr10:3461216-3461415]	Quiescent/Low	Weak Repressed PolyComb	Quiescent/Low	Enhancers;Weak transcription	Quiescent/Low	Weak Repressed PolyComb	Quiescent/Low	Quiescent/Low	Quiescent/Low	Quiescent/Low	Quiescent/Low	Weak transcription	Quiescent/Low	ENSG00000237399,ENSG00000237399	-981,-650	Adipose_Subcutaneous,Breast_Mammary_Tissue,Colon_Sigmoid,Muscle_Skeletal,Nerve_Tibial,Ovary,Skin_Not_Sun_Exposed_Suprapubic,Skin_Sun_Exposed_Lower_leg,Spleen,Vagina,Adipose_Subcutaneous,Breast_Mammary_Tissue,Colon_Sigmoid,Muscle_Skeletal,Nerve_Tibial,Ovary,Skin_Not_Sun_Exposed_Suprapubic,Skin_Sun_Exposed_Lower_leg,Spleen,Vagina	4.0875e-05,0.000607219,0.000375057,0.00769772,0.00294583,0.00177478,0.000338222,0.00729899,0.00674703,0.00333842,4.0875e-05,0.000339812,0.000375057,0.00532829,0.00258498,0.000372008,0.000100064,0.00434444,0.00674703,0.00333842	0.000435099808315335,0.00434728926364589,0.00288131974594942,0.0357000960664086,0.0163574042714585,0.01075120497734,0.00263756540553431,0.0342157289261062,0.0321177683072777,0.0181332728311827,0.000435099808315335,0.00264795083538048,0.00288131974594942,0.0265457218486326,0.0146878823559581,0.0028613305764169,0.00093423964909489,0.0224992149669823,0.0321177683072777,0.0181332728311827		1													1		1		1	1		1
libB_seq280578_[chr10:3540094-3540293]	Weak transcription	Weak transcription	Quiescent/Low	Weak transcription	Quiescent/Low	Quiescent/Low	Quiescent/Low	Quiescent/Low	Weak transcription	Quiescent/Low	Weak transcription	Weak transcription	Weak Repressed PolyComb																				1						1
libB_seq83295_[chr10:3672752-3672951]	Quiescent/Low	Weak transcription	Quiescent/Low	Weak transcription	Quiescent/Low	Quiescent/Low	Quiescent/Low	Quiescent/Low	Quiescent/Low	Quiescent/Low	Quiescent/Low	Quiescent/Low	Quiescent/Low	ENSG00000273001	-245	Brain_Nucleus_accumbens_basal_ganglia,Prostate	0.00898993,7.19918e-06	0.0404022956118649,9.60204896706874e-05											1					1							1
libB_seq119146_[chr10:3674631-3674830]	Quiescent/Low	Quiescent/Low	Quiescent/Low	Weak transcription	Quiescent/Low	Quiescent/Low	Quiescent/Low	Quiescent/Low	Quiescent/Low	Quiescent/Low	Quiescent/Low	Quiescent/Low	Quiescent/Low							1										1												1
libA_seq294615_[chr10:3679477-3679676]	Quiescent/Low	Quiescent/Low	Quiescent/Low	Weak transcription	Quiescent/Low	Weak Repressed PolyComb	Quiescent/Low	Quiescent/Low	Quiescent/Low	Quiescent/Low	Quiescent/Low	Quiescent/Low	Quiescent/Low													1				1											1
libA_seq285289_[chr10:3681535-3681734]	Quiescent/Low	Weak transcription	Quiescent/Low	Weak transcription	Quiescent/Low	Weak Repressed PolyComb	Quiescent/Low	Quiescent/Low	Quiescent/Low	Quiescent/Low	Quiescent/Low	Quiescent/Low	Quiescent/Low							1						1								1						1
libB_seq156851_[chr10:3682307-3682506]	Quiescent/Low	Weak transcription	Quiescent/Low	Weak transcription	Quiescent/Low	Weak Repressed PolyComb	Quiescent/Low	Quiescent/Low	Quiescent/Low	Quiescent/Low	Quiescent/Low	Quiescent/Low	Quiescent/Low						1	1		1				1			1				1	1				1	1	1	1
libB_seq311643_[chr10:3697932-3698131]	Quiescent/Low	Quiescent/Low	Weak transcription	Quiescent/Low	Enhancers	Weak Repressed PolyComb	Quiescent/Low	Quiescent/Low	Quiescent/Low	Enhancers;Weak Repressed PolyComb	Quiescent/Low	Quiescent/Low	Weak Repressed PolyComb	ENSG00000233117	-760	Brain_Frontal_Cortex_BA9	2.9778e-05	0.000331354	1	1		1		1		1	1						1		1			1	1	1	1
libA_seq211434_[chr10:3788942-3789141]	Weak transcription	Quiescent/Low	Weak transcription	Quiescent/Low;Enhancers	Weak transcription	Weak Repressed PolyComb	Quiescent/Low	Enhancers;Flanking Active TSS	Quiescent/Low;Enhancers	Quiescent/Low	Weak transcription	Quiescent/Low	Weak transcription;Enhancers	ENSG00000231298	-1	Testis	5.85137e-05	0.000591507			1	1				1			1	1			1					1	1			1
libA_seq141637_[chr10:3868744-3868943]	Quiescent/Low	Weak transcription	Weak transcription	Weak transcription	Quiescent/Low	Enhancers	Quiescent/Low	Enhancers;Weak transcription	Quiescent/Low	Weak transcription	Quiescent/Low	Quiescent/Low	Quiescent/Low						1	1				1				1	1	1	1	1					1		1	1
libA_seq51682_[chr10:3983399-3983598]	Quiescent/Low	Quiescent/Low	Quiescent/Low	Quiescent/Low	Quiescent/Low	Quiescent/Low	Quiescent/Low	Quiescent/Low	Weak transcription	Enhancers;Quiescent/Low	Quiescent/Low	Quiescent/Low	Quiescent/Low	ENSG00000226005,ENSG00000226005,ENSG00000226005,ENSG00000226005	-938,-928,-717,-175	Adipose_Visceral_Omentum,Artery_Coronary,Brain_Caudate_basal_ganglia,Esophagus_Muscularis,Heart_Atrial_Appendage,Heart_Left_Ventricle,Skin_Not_Sun_Exposed_Suprapubic,Skin_Sun_Exposed_Lower_leg,Brain_Caudate_basal_ganglia,Esophagus_Muscularis,Heart_Atrial_Appendage,Heart_Left_Ventricle,Skin_Not_Sun_Exposed_Suprapubic,Skin_Sun_Exposed_Lower_leg,Adipose_Visceral_Omentum,Esophagus_Muscularis,Heart_Atrial_Appendage,Heart_Left_Ventricle,Skin_Not_Sun_Exposed_Suprapubic,Skin_Sun_Exposed_Lower_leg,Muscle_Skeletal,Skin_Not_Sun_Exposed_Suprapubic	0.0067106,0.0107114,0.00656748,0.0116774,5.02643e-06,1.17695e-09,4.76788e-05,7.41838e-05,0.00711611,0.00776688,3.70712e-05,2.06063e-08,0.00278281,0.00132911,0.0104657,0.00382235,7.24483e-05,1.93568e-08,0.000295592,0.000657245,0.00340437,6.30945e-05	0.0319756327456448,0.0464179593026046,0.0314239664433075,0.0496878348967545,6.99918331556174e-05,3.41467827478765e-08,0.000496504528635377,0.000724398280049193,0.0335274060193325,0.0359532263105763,0.00040011578008009,4.8421008434105e-07,0.0156087367340572,0.00843481684483647,0.0455664801001793,0.0202633423838266,0.000709764647066992,4.57112640613321e-07,0.00235180082923713,0.00465044913015585,0.0184284446765915,0.000630961277307063	1	1		1							1	1								1	1		1	1
libA_seq138726_[chr10:4731826-4732025]	Quiescent/Low	Weak transcription	Quiescent/Low	Quiescent/Low	Quiescent/Low	Weak transcription	Quiescent/Low	Quiescent/Low	Weak transcription;Enhancers;Quiescent/Low	Quiescent/Low	Quiescent/Low	Quiescent/Low	Quiescent/Low							1														1				1		1
libB_seq228884_[chr10:5359693-5359892]	Quiescent/Low	Enhancers	Quiescent/Low	Enhancers	Quiescent/Low	Weak Repressed PolyComb	Weak Repressed PolyComb	Quiescent/Low;Enhancers	Weak Repressed PolyComb	Weak Repressed PolyComb;Quiescent/Low	Weak Repressed PolyComb	Quiescent/Low	Quiescent/Low	ENSG00000178473	140	Colon_Sigmoid	1.26537e-05	0.000157418		1			1					1	1	1	1	1			1		1	1		1		1
libB_seq36905_[chr10:7547560-7547759]	Quiescent/Low	Quiescent/Low	Quiescent/Low	Quiescent/Low	Enhancers;Weak transcription	Heterochromatin	Quiescent/Low	Quiescent/Low	Quiescent/Low	Quiescent/Low	Quiescent/Low	Quiescent/Low	Quiescent/Low							1		1												1				1				1
libA_seq275668_[chr10:7590119-7590318]	Weak transcription	Quiescent/Low	Quiescent/Low	Quiescent/Low	Quiescent/Low	Heterochromatin	Weak transcription	Weak transcription	Enhancers;Weak transcription	Quiescent/Low	Quiescent/Low	Weak transcription	Quiescent/Low	ENSG00000123243,ENSG00000123243	-893,-345	Artery_Aorta,Artery_Tibial,Pancreas,Pituitary,Thyroid,Artery_Aorta,Artery_Tibial,Pancreas,Pituitary,Thyroid	4.51509e-10,1.03288e-06,6.84991e-06,0.0030524,0.00527777,1.74478e-10,7.23209e-07,2.826e-06,0.0030524,0.0059427	1.39815813162402e-08,1.70312470570916e-05,9.19349816236267e-05,0.0168439154483873,0.0263395977559325,5.7424106547418e-09,1.23637015597516e-05,4.19916673658459e-05,0.0168439154483873,0.0289955634778735	1		1	1	1	1			1			1			1	1			1	1		1	1
libB_seq292556_[chr10:7867447-7867646]	Strong transcription	Strong transcription	Weak transcription	Weak transcription	Strong transcription	Weak transcription	Strong transcription	Strong transcription	Strong transcription	Strong transcription	Strong transcription	Strong transcription	Strong transcription	ENSG00000151655,ENSG00000151657,ENSG00000165629,ENSG00000165632,ENSG00000151655,ENSG00000151657,ENSG00000165629,ENSG00000151655,ENSG00000151657,ENSG00000165629,ENSG00000151655,ENSG00000151657,ENSG00000165629,ENSG00000165632,ENSG00000151655,ENSG00000151657,ENSG00000165629,ENSG00000165632,ENSG00000151655,ENSG00000165629,ENSG00000151655,ENSG00000165629,ENSG00000151655,ENSG00000165629,ENSG00000151655,ENSG00000165629,ENSG00000165629,ENSG00000151655,ENSG00000165629,ENSG00000151655,ENSG00000165629,ENSG00000151655,ENSG00000165629	-989,-989,-989,-989,-970,-970,-970,-169,-169,-169,-18,-18,-18,-18,0,0,0,0,6,6,80,80,386,386,387,387,475,502,502,549,549,617,617	Adipose_Subcutaneous,Artery_Tibial,Brain_Cerebellar_Hemisphere,Brain_Frontal_Cortex_BA9,Colon_Transverse,Esophagus_Gastroesophageal_Junction,Esophagus_Mucosa,Esophagus_Muscularis,Muscle_Skeletal,Nerve_Tibial,Prostate,Skin_Not_Sun_Exposed_Suprapubic,Skin_Sun_Exposed_Lower_leg,Spleen,Thyroid,Uterus,Adipose_Subcutaneous,Adipose_Visceral_Omentum,Artery_Aorta,Artery_Tibial,Brain_Caudate_basal_ganglia,Brain_Cerebellar_Hemisphere,Brain_Cerebellum,Brain_Cortex,Brain_Frontal_Cortex_BA9,Brain_Hypothalamus,Cells_Cultured_fibroblasts,Esophagus_Mucosa,Heart_Left_Ventricle,Liver,Muscle_Skeletal,Pancreas,Skin_Not_Sun_Exposed_Suprapubic,Small_Intestine_Terminal_Ileum,Stomach,Testis,Adipose_Visceral_Omentum,Adrenal_Gland,Artery_Aorta,Artery_Tibial,Breast_Mammary_Tissue,Colon_Sigmoid,Esophagus_Gastroesophageal_Junction,Esophagus_Mucosa,Esophagus_Muscularis,Heart_Left_Ventricle,Lung,Muscle_Skeletal,Nerve_Tibial,Pituitary,Stomach,Thyroid,Whole_Blood,Brain_Amygdala,Brain_Anterior_cingulate_cortex_BA24,Brain_Caudate_basal_ganglia,Brain_Putamen_basal_ganglia,Brain_Spinal_cord_cervical_c.1,Brain_Substantia_nigra,Esophagus_Mucosa,Muscle_Skeletal,Nerve_Tibial,Pituitary,Skin_Not_Sun_Exposed_Suprapubic,Adipose_Subcutaneous,Adipose_Visceral_Omentum,Adrenal_Gland,Artery_Tibial,Brain_Cerebellar_Hemisphere,Brain_Cerebellum,Brain_Frontal_Cortex_BA9,Colon_Sigmoid,Colon_Transverse,Esophagus_Gastroesophageal_Junction,Esophagus_Mucosa,Esophagus_Muscularis,Heart_Atrial_Appendage,Lung,Minor_Salivary_Gland,Muscle_Skeletal,Nerve_Tibial,Ovary,Prostate,Skin_Not_Sun_Exposed_Suprapubic,Skin_Sun_Exposed_Lower_leg,Small_Intestine_Terminal_Ileum,Spleen,Stomach,Thyroid,Uterus,Whole_Blood,Adipose_Subcutaneous,Adrenal_Gland,Artery_Aorta,Artery_Tibial,Brain_Caudate_basal_ganglia,Brain_Cerebellar_Hemisphere,Brain_Cerebellum,Brain_Cortex,Brain_Frontal_Cortex_BA9,Brain_Hypothalamus,Brain_Nucleus_accumbens_basal_ganglia,Cells_Cultured_fibroblasts,Liver,Muscle_Skeletal,Pancreas,Small_Intestine_Terminal_Ileum,Spleen,Adipose_Subcutaneous,Adipose_Visceral_Omentum,Adrenal_Gland,Artery_Aorta,Artery_Tibial,Brain_Cerebellar_Hemisphere,Brain_Cerebellum,Brain_Nucleus_accumbens_basal_ganglia,Brain_Spinal_cord_cervical_c.1,Breast_Mammary_Tissue,Cells_Cultured_fibroblasts,Cells_EBV.transformed_lymphocytes,Colon_Sigmoid,Colon_Transverse,Esophagus_Gastroesophageal_Junction,Esophagus_Mucosa,Esophagus_Muscularis,Heart_Atrial_Appendage,Lung,Minor_Salivary_Gland,Nerve_Tibial,Pituitary,Skin_Not_Sun_Exposed_Suprapubic,Small_Intestine_Terminal_Ileum,Spleen,Stomach,Testis,Thyroid,Whole_Blood,Adipose_Subcutaneous,Adipose_Visceral_Omentum,Adrenal_Gland,Artery_Tibial,Brain_Cerebellar_Hemisphere,Brain_Cerebellum,Brain_Frontal_Cortex_BA9,Colon_Sigmoid,Colon_Transverse,Esophagus_Gastroesophageal_Junction,Esophagus_Mucosa,Esophagus_Muscularis,Heart_Atrial_Appendage,Lung,Minor_Salivary_Gland,Muscle_Skeletal,Nerve_Tibial,Ovary,Prostate,Skin_Not_Sun_Exposed_Suprapubic,Skin_Sun_Exposed_Lower_leg,Small_Intestine_Terminal_Ileum,Spleen,Stomach,Thyroid,Uterus,Whole_Blood,Adipose_Subcutaneous,Adrenal_Gland,Artery_Aorta,Artery_Tibial,Brain_Caudate_basal_ganglia,Brain_Cerebellar_Hemisphere,Brain_Cerebellum,Brain_Cortex,Brain_Frontal_Cortex_BA9,Brain_Hypothalamus,Brain_Nucleus_accumbens_basal_ganglia,Cells_Cultured_fibroblasts,Liver,Muscle_Skeletal,Pancreas,Small_Intestine_Terminal_Ileum,Spleen,Adipose_Subcutaneous,Adipose_Visceral_Omentum,Adrenal_Gland,Artery_Aorta,Artery_Tibial,Brain_Cerebellar_Hemisphere,Brain_Cerebellum,Brain_Nucleus_accumbens_basal_ganglia,Brain_Spinal_cord_cervical_c.1,Breast_Mammary_Tissue,Cells_Cultured_fibroblasts,Cells_EBV.transformed_lymphocytes,Colon_Sigmoid,Colon_Transverse,Esophagus_Gastroesophageal_Junction,Esophagus_Mucosa,Esophagus_Muscularis,Heart_Atrial_Appendage,Lung,Minor_Salivary_Gland,Nerve_Tibial,Pituitary,Skin_Not_Sun_Exposed_Suprapubic,Small_Intestine_Terminal_Ileum,Spleen,Stomach,Testis,Thyroid,Whole_Blood,Adipose_Subcutaneous,Adipose_Visceral_Omentum,Artery_Tibial,Brain_Cerebellar_Hemisphere,Brain_Cerebellum,Brain_Frontal_Cortex_BA9,Colon_Transverse,Esophagus_Gastroesophageal_Junction,Esophagus_Muscularis,Heart_Atrial_Appendage,Muscle_Skeletal,Nerve_Tibial,Prostate,Skin_Not_Sun_Exposed_Suprapubic,Skin_Sun_Exposed_Lower_leg,Small_Intestine_Terminal_Ileum,Spleen,Stomach,Thyroid,Uterus,Adipose_Subcutaneous,Artery_Aorta,Artery_Tibial,Brain_Caudate_basal_ganglia,Brain_Cerebellar_Hemisphere,Brain_Cerebellum,Brain_Cortex,Brain_Frontal_Cortex_BA9,Brain_Hypothalamus,Brain_Substantia_nigra,Cells_Cultured_fibroblasts,Esophagus_Mucosa,Heart_Left_Ventricle,Liver,Muscle_Skeletal,Skin_Not_Sun_Exposed_Suprapubic,Small_Intestine_Terminal_Ileum,Stomach,Testis,Adrenal_Gland,Artery_Tibial,Esophagus_Gastroesophageal_Junction,Esophagus_Mucosa,Esophagus_Muscularis,Heart_Atrial_Appendage,Heart_Left_Ventricle,Muscle_Skeletal,Skin_Sun_Exposed_Lower_leg,Thyroid,Brain_Amygdala,Brain_Anterior_cingulate_cortex_BA24,Brain_Caudate_basal_ganglia,Brain_Putamen_basal_ganglia,Brain_Spinal_cord_cervical_c.1,Brain_Substantia_nigra,Esophagus_Mucosa,Muscle_Skeletal,Nerve_Tibial,Adipose_Subcutaneous,Artery_Tibial,Brain_Cerebellar_Hemisphere,Brain_Frontal_Cortex_BA9,Colon_Transverse,Esophagus_Gastroesophageal_Junction,Esophagus_Mucosa,Esophagus_Muscularis,Heart_Atrial_Appendage,Muscle_Skeletal,Nerve_Tibial,Prostate,Skin_Not_Sun_Exposed_Suprapubic,Skin_Sun_Exposed_Lower_leg,Spleen,Thyroid,Uterus,Adipose_Subcutaneous,Adipose_Visceral_Omentum,Artery_Aorta,Artery_Tibial,Brain_Caudate_basal_ganglia,Brain_Cerebellar_Hemisphere,Brain_Cerebellum,Brain_Cortex,Brain_Frontal_Cortex_BA9,Brain_Hypothalamus,Cells_Cultured_fibroblasts,Heart_Left_Ventricle,Liver,Muscle_Skeletal,Pancreas,Skin_Not_Sun_Exposed_Suprapubic,Small_Intestine_Terminal_Ileum,Stomach,Testis,Adipose_Visceral_Omentum,Adrenal_Gland,Artery_Aorta,Artery_Tibial,Breast_Mammary_Tissue,Colon_Sigmoid,Esophagus_Gastroesophageal_Junction,Esophagus_Mucosa,Esophagus_Muscularis,Heart_Left_Ventricle,Lung,Muscle_Skeletal,Nerve_Tibial,Pituitary,Stomach,Thyroid,Whole_Blood,Brain_Amygdala,Brain_Anterior_cingulate_cortex_BA24,Brain_Caudate_basal_ganglia,Brain_Putamen_basal_ganglia,Brain_Spinal_cord_cervical_c.1,Brain_Substantia_nigra,Esophagus_Mucosa,Muscle_Skeletal,Nerve_Tibial,Pituitary,Skin_Not_Sun_Exposed_Suprapubic,Adipose_Subcutaneous,Artery_Tibial,Brain_Cerebellar_Hemisphere,Brain_Cerebellum,Colon_Transverse,Esophagus_Gastroesophageal_Junction,Esophagus_Mucosa,Esophagus_Muscularis,Heart_Atrial_Appendage,Lung,Minor_Salivary_Gland,Muscle_Skeletal,Nerve_Tibial,Ovary,Skin_Not_Sun_Exposed_Suprapubic,Skin_Sun_Exposed_Lower_leg,Thyroid,Whole_Blood,Adipose_Subcutaneous,Adipose_Visceral_Omentum,Brain_Cerebellar_Hemisphere,Brain_Cerebellum,Breast_Mammary_Tissue,Cells_Cultured_fibroblasts,Cells_EBV.transformed_lymphocytes,Esophagus_Gastroesophageal_Junction,Esophagus_Mucosa,Esophagus_Muscularis,Heart_Atrial_Appendage,Heart_Left_Ventricle,Lung,Muscle_Skeletal,Nerve_Tibial,Skin_Not_Sun_Exposed_Suprapubic,Skin_Sun_Exposed_Lower_leg,Testis,Adipose_Subcutaneous,Artery_Tibial,Brain_Cerebellar_Hemisphere,Brain_Cerebellum,Colon_Transverse,Esophagus_Gastroesophageal_Junction,Esophagus_Mucosa,Esophagus_Muscularis,Heart_Atrial_Appendage,Lung,Minor_Salivary_Gland,Muscle_Skeletal,Nerve_Tibial,Ovary,Skin_Not_Sun_Exposed_Suprapubic,Skin_Sun_Exposed_Lower_leg,Thyroid,Whole_Blood,Adipose_Subcutaneous,Adipose_Visceral_Omentum,Brain_Cerebellar_Hemisphere,Brain_Cerebellum,Breast_Mammary_Tissue,Cells_Cultured_fibroblasts,Cells_EBV.transformed_lymphocytes,Esophagus_Gastroesophageal_Junction,Esophagus_Mucosa,Esophagus_Muscularis,Heart_Atrial_Appendage,Heart_Left_Ventricle,Lung,Muscle_Skeletal,Nerve_Tibial,Skin_Not_Sun_Exposed_Suprapubic,Skin_Sun_Exposed_Lower_leg,Testis,Adipose_Subcutaneous,Artery_Tibial,Brain_Cerebellar_Hemisphere,Brain_Cerebellum,Colon_Transverse,Esophagus_Gastroesophageal_Junction,Esophagus_Mucosa,Esophagus_Muscularis,Heart_Atrial_Appendage,Lung,Minor_Salivary_Gland,Muscle_Skeletal,Nerve_Tibial,Ovary,Skin_Not_Sun_Exposed_Suprapubic,Skin_Sun_Exposed_Lower_leg,Thyroid,Whole_Blood,Adipose_Subcutaneous,Adipose_Visceral_Omentum,Brain_Cerebellar_Hemisphere,Brain_Cerebellum,Breast_Mammary_Tissue,Cells_Cultured_fibroblasts,Cells_EBV.transformed_lymphocytes,Esophagus_Gastroesophageal_Junction,Esophagus_Mucosa,Esophagus_Muscularis,Heart_Atrial_Appendage,Heart_Left_Ventricle,Lung,Muscle_Skeletal,Nerve_Tibial,Skin_Not_Sun_Exposed_Suprapubic,Skin_Sun_Exposed_Lower_leg,Testis,Adipose_Subcutaneous,Artery_Tibial,Brain_Cerebellar_Hemisphere,Brain_Cerebellum,Colon_Transverse,Esophagus_Gastroesophageal_Junction,Esophagus_Mucosa,Esophagus_Muscularis,Heart_Atrial_Appendage,Lung,Minor_Salivary_Gland,Muscle_Skeletal,Nerve_Tibial,Ovary,Skin_Not_Sun_Exposed_Suprapubic,Skin_Sun_Exposed_Lower_leg,Thyroid,Whole_Blood,Adipose_Subcutaneous,Adipose_Visceral_Omentum,Brain_Cerebellar_Hemisphere,Brain_Cerebellum,Breast_Mammary_Tissue,Cells_Cultured_fibroblasts,Cells_EBV.transformed_lymphocytes,Esophagus_Gastroesophageal_Junction,Esophagus_Mucosa,Esophagus_Muscularis,Heart_Atrial_Appendage,Heart_Left_Ventricle,Lung,Muscle_Skeletal,Nerve_Tibial,Skin_Not_Sun_Exposed_Suprapubic,Skin_Sun_Exposed_Lower_leg,Testis,Adipose_Subcutaneous,Adipose_Visceral_Omentum,Brain_Cerebellar_Hemisphere,Brain_Cerebellum,Brain_Frontal_Cortex_BA9,Brain_Substantia_nigra,Breast_Mammary_Tissue,Cells_Cultured_fibroblasts,Cells_EBV.transformed_lymphocytes,Esophagus_Gastroesophageal_Junction,Esophagus_Mucosa,Esophagus_Muscularis,Heart_Atrial_Appendage,Heart_Left_Ventricle,Lung,Muscle_Skeletal,Nerve_Tibial,Skin_Not_Sun_Exposed_Suprapubic,Skin_Sun_Exposed_Lower_leg,Stomach,Testis,Thyroid,Whole_Blood,Adipose_Subcutaneous,Artery_Tibial,Brain_Cerebellar_Hemisphere,Brain_Cerebellum,Colon_Transverse,Esophagus_Gastroesophageal_Junction,Esophagus_Mucosa,Esophagus_Muscularis,Heart_Atrial_Appendage,Lung,Minor_Salivary_Gland,Muscle_Skeletal,Nerve_Tibial,Ovary,Skin_Not_Sun_Exposed_Suprapubic,Skin_Sun_Exposed_Lower_leg,Thyroid,Whole_Blood,Adipose_Subcutaneous,Adipose_Visceral_Omentum,Brain_Cerebellar_Hemisphere,Brain_Cerebellum,Breast_Mammary_Tissue,Cells_Cultured_fibroblasts,Cells_EBV.transformed_lymphocytes,Esophagus_Gastroesophageal_Junction,Esophagus_Mucosa,Esophagus_Muscularis,Heart_Atrial_Appendage,Heart_Left_Ventricle,Lung,Muscle_Skeletal,Nerve_Tibial,Skin_Not_Sun_Exposed_Suprapubic,Skin_Sun_Exposed_Lower_leg,Testis,Adipose_Subcutaneous,Artery_Tibial,Brain_Cerebellar_Hemisphere,Brain_Cerebellum,Colon_Transverse,Esophagus_Gastroesophageal_Junction,Esophagus_Mucosa,Esophagus_Muscularis,Heart_Atrial_Appendage,Lung,Minor_Salivary_Gland,Muscle_Skeletal,Nerve_Tibial,Ovary,Skin_Not_Sun_Exposed_Suprapubic,Skin_Sun_Exposed_Lower_leg,Thyroid,Whole_Blood,Adipose_Subcutaneous,Adipose_Visceral_Omentum,Brain_Cerebellar_Hemisphere,Brain_Cerebellum,Breast_Mammary_Tissue,Cells_Cultured_fibroblasts,Cells_EBV.transformed_lymphocytes,Esophagus_Gastroesophageal_Junction,Esophagus_Mucosa,Esophagus_Muscularis,Heart_Atrial_Appendage,Heart_Left_Ventricle,Lung,Muscle_Skeletal,Nerve_Tibial,Skin_Not_Sun_Exposed_Suprapubic,Skin_Sun_Exposed_Lower_leg,Testis,Adipose_Subcutaneous,Artery_Tibial,Brain_Cerebellar_Hemisphere,Brain_Cerebellum,Colon_Transverse,Esophagus_Gastroesophageal_Junction,Esophagus_Mucosa,Esophagus_Muscularis,Heart_Atrial_Appendage,Lung,Minor_Salivary_Gland,Muscle_Skeletal,Nerve_Tibial,Ovary,Skin_Not_Sun_Exposed_Suprapubic,Skin_Sun_Exposed_Lower_leg,Thyroid,Whole_Blood,Adipose_Subcutaneous,Adipose_Visceral_Omentum,Brain_Cerebellar_Hemisphere,Brain_Cerebellum,Breast_Mammary_Tissue,Cells_Cultured_fibroblasts,Cells_EBV.transformed_lymphocytes,Esophagus_Gastroesophageal_Junction,Esophagus_Mucosa,Esophagus_Muscularis,Heart_Atrial_Appendage,Heart_Left_Ventricle,Lung,Muscle_Skeletal,Nerve_Tibial,Skin_Not_Sun_Exposed_Suprapubic,Skin_Sun_Exposed_Lower_leg,Testis	0.00498331,0.000960239,0.000765777,0.00761904,0.00312319,1.12029e-05,0.0028134,1.08252e-07,5.06977e-07,6.8612e-08,0.000639557,0.000649411,3.68806e-06,0.000684502,0.00101799,0.00111888,0.000231652,0.00551043,0.00962349,2.85242e-05,0.00234965,2.88419e-06,0.000809546,0.000888665,0.004425,0.000544374,0.0038521,0.00763748,0.00358623,0.0107379,2.50923e-09,0.00123826,0.00279755,0.00294076,0.00100918,0.000261315,0.000561297,0.000111587,0.00210516,0.000138472,0.000238546,0.00416643,0.000558199,1.42744e-06,1.23622e-06,0.00011672,0.00287292,1.54976e-11,0.000513256,0.000780794,0.00116085,6.13047e-14,0.0006178,0.000112286,0.00158567,1.27061e-05,0.00596437,2.69121e-05,2.71201e-05,0.00115551,3.92164e-05,0.000298614,0.00377115,0.00544894,2.17736e-12,0.00168022,0.0043202,1.50612e-09,1.21947e-07,0.000194735,0.000159143,0.000166655,2.22711e-07,2.74598e-12,5.52231e-07,8.98309e-15,6.03613e-07,0.000179671,5.59532e-06,1.01492e-17,2.53991e-19,0.00250021,2.38596e-08,1.74893e-11,3.95674e-18,0.00476241,6.92227e-06,0.000324895,2.19057e-08,2.70076e-06,2.17694e-07,0.00332803,0.000594267,0.00215544,7.25208e-05,0.000343122,1.56729e-07,0.000105253,5.92242e-05,0.000668319,0.000128913,0.00191067,1.9242e-06,0.00473264,1.39101e-07,0.00474072,0.00121954,0.00681007,6.62798e-10,4.88765e-10,0.0009148,2.79964e-05,3.14661e-08,0.000652365,0.00882461,0.0014844,0.0066097,1.91586e-09,1.34509e-09,1.50091e-05,0.000243245,0.00394596,2.01827e-08,4.38603e-14,6.48396e-14,0.00533778,7.85573e-10,0.0091725,2.25946e-09,9.67527e-06,2.01405e-05,0.000625465,0.000372482,1.27415e-07,0.0100841,3.48492e-19,4.12576e-08,2.17736e-12,0.00168373,0.0043202,1.51558e-09,1.21947e-07,0.000194735,0.000159143,0.000166655,1.64419e-07,1.39907e-12,5.44455e-07,8.33353e-15,5.57261e-07,0.000179671,5.59532e-06,7.48422e-18,1.93999e-19,0.00250021,2.38596e-08,1.45082e-11,3.95674e-18,0.00476241,9.76776e-06,0.000226091,2.45061e-08,2.70076e-06,2.17694e-07,0.00332803,0.000594267,0.00215544,9.45747e-05,0.000343122,1.56729e-07,0.000105253,5.92242e-05,0.000668319,0.000128913,0.00191067,1.90595e-06,0.00473264,1.48262e-07,0.00436878,0.00121954,0.00675201,6.62798e-10,3.7172e-10,0.0009148,2.79964e-05,4.3575e-08,0.000652365,0.00882461,0.0014844,0.0066097,2.38077e-09,9.53039e-10,1.50091e-05,0.000243245,0.00491411,9.67061e-09,5.85195e-14,7.70335e-14,0.00644909,7.85573e-10,0.0091725,2.73317e-09,9.67527e-06,2.20309e-05,0.000625465,0.000363718,1.36255e-07,0.0115097,4.11332e-19,4.12576e-08,6.10499e-05,0.00181451,0.000109162,6.80263e-05,0.000753055,0.00170863,0.00161087,5.05222e-07,2.2673e-08,0.000961367,5.07671e-12,2.04347e-10,1.30407e-05,1.87373e-06,3.59498e-10,0.00024904,8.66416e-05,0.00346736,1.05901e-05,1.64279e-05,0.00012756,0.000322669,0.000100248,0.000464405,1.88265e-07,0.00786398,0.000506588,0.00618739,0.000179327,0.00460831,0.0007071,0.000877598,0.00272839,0.00132129,5.71959e-11,0.00146976,0.00872441,0.000196891,3.28406e-05,0.000896171,0.00621557,0.00632908,0.000723986,0.000104454,0.000167141,1.32424e-11,5.51927e-24,0.00937166,4.23574e-07,0.00157224,0.0100201,5.81072e-06,0.00626672,3.03188e-06,2.95925e-05,0.00116641,1.44948e-05,0.00168484,0.00563999,0.000854453,0.00118283,0.00703808,0.00437905,9.60956e-06,0.00335819,1.40409e-07,0.00997444,7.47195e-07,7.94384e-08,0.000639557,0.000376636,8.20919e-06,0.000684502,0.00114735,0.00120918,0.000342381,0.00637103,0.00962349,2.72176e-05,0.00166503,2.58727e-06,0.000520152,0.000708498,0.0031385,0.000437468,0.0038521,0.00358623,0.0107379,1.73252e-09,0.00123826,0.00375894,0.00294076,0.00109958,0.000261315,0.000406684,7.2789e-05,0.00210516,0.00013341,0.000238546,0.00537998,0.000702042,2.57274e-06,8.72851e-07,0.00011672,0.00251614,2.07855e-11,0.000254831,0.00070412,0.00101137,7.44068e-14,0.000569283,0.000163125,0.00158567,1.7159e-05,0.00560633,1.81623e-05,1.63602e-05,0.000961675,2.96531e-05,0.000314256,0.00339724,0.00386748,9.39363e-07,0.00121429,0.00142733,0.0019078,0.00948088,0.00253377,0.0108985,0.00259376,0.000787817,0.00150212,0.00191787,5.3033e-05,2.73852e-05,0.00183565,0.000214821,6.46576e-07,0.00279349,2.03642e-05,1.61008e-08,0.000218067,0.000304585,0.00159254,0.00853784,7.45072e-08,0.000178321,0.00572844,0.00225185,0.00155241,2.51462e-10,1.89303e-07,0.000226699,8.06334e-20,0.00986253,0.0001269,0.000142557,6.53479e-06,9.39363e-07,0.00121429,0.00142733,0.0019078,0.00948088,0.00253377,0.0108985,0.00259376,0.000787817,0.00150212,0.00191787,5.3033e-05,2.73852e-05,0.00183565,0.000214821,6.46576e-07,0.00279349,2.03642e-05,1.61008e-08,0.000218067,0.000304585,0.00159254,0.00853784,7.45072e-08,0.000178321,0.00572844,0.00225185,0.00155241,2.51462e-10,1.89303e-07,0.000226699,8.06334e-20,0.00986253,0.0001269,0.000142557,6.53479e-06,9.39363e-07,0.00121429,0.00142733,0.0019078,0.00948088,0.00253377,0.0108985,0.00259376,0.000787817,0.00150212,0.00191787,5.3033e-05,2.73852e-05,0.00183565,0.000214821,6.46576e-07,0.00279349,2.03642e-05,1.61008e-08,0.000218067,0.000304585,0.00159254,0.00853784,7.45072e-08,0.000178321,0.00572844,0.00225185,0.00155241,2.51462e-10,1.89303e-07,0.000226699,8.06334e-20,0.00986253,0.0001269,0.000142557,6.53479e-06,9.39363e-07,0.00121429,0.00142733,0.0019078,0.00948088,0.00253377,0.0108985,0.00259376,0.000787817,0.00150212,0.00191787,5.3033e-05,2.73852e-05,0.00183565,0.000214821,6.46576e-07,0.00279349,2.03642e-05,1.61008e-08,0.000218067,0.000304585,0.00159254,0.00853784,7.45072e-08,0.000178321,0.00572844,0.00225185,0.00155241,2.51462e-10,1.89303e-07,0.000226699,8.06334e-20,0.00986253,0.0001269,0.000142557,6.53479e-06,3.4656e-08,2.95848e-05,1.97997e-06,8.72758e-05,0.00394269,0.0031824,7.48382e-05,2.07825e-07,6.64339e-06,0.000816614,0.000191331,0.00162942,6.71275e-10,1.60951e-09,1.70522e-06,1.48686e-20,0.00175366,0.00308672,0.00173842,0.00749601,1.70921e-05,0.00797089,0.000567359,9.39363e-07,0.00121429,0.00142733,0.0019078,0.00948088,0.00253377,0.0108985,0.00259376,0.000787817,0.00150212,0.00191787,5.3033e-05,2.73852e-05,0.00183565,0.000214821,6.46576e-07,0.00279349,2.03642e-05,1.61008e-08,0.000218067,0.000304585,0.00159254,0.00853784,7.45072e-08,0.000178321,0.00572844,0.00225185,0.00155241,2.51462e-10,1.89303e-07,0.000226699,8.06334e-20,0.00986253,0.0001269,0.000142557,6.53479e-06,9.39363e-07,0.00121429,0.00142733,0.0019078,0.00948088,0.00253377,0.0108985,0.00259376,0.000787817,0.00150212,0.00191787,5.3033e-05,2.73852e-05,0.00183565,0.000214821,6.46576e-07,0.00279349,2.03642e-05,1.61008e-08,0.000218067,0.000304585,0.00159254,0.00853784,7.45072e-08,0.000178321,0.00572844,0.00225185,0.00155241,2.51462e-10,1.89303e-07,0.000226699,8.06334e-20,0.00986253,0.0001269,0.000142557,6.53479e-06,9.39363e-07,0.00121429,0.00142733,0.0019078,0.00948088,0.00253377,0.0108985,0.00259376,0.000787817,0.00150212,0.00191787,5.3033e-05,2.73852e-05,0.00183565,0.000214821,6.46576e-07,0.00279349,2.03642e-05,1.61008e-08,0.000218067,0.000304585,0.00159254,0.00853784,7.45072e-08,0.000178321,0.00572844,0.00225185,0.00155241,2.51462e-10,1.89303e-07,0.000226699,8.06334e-20,0.00986253,0.0001269,0.000142557,6.53479e-06	0.0251467311495166,0.00641676262436612,0.00529366229548315,0.0354080661579381,0.0171640224570612,0.000141552493037965,0.0157497927002064,2.21263442529594e-06,8.97686618951642e-06,1.45688866248138e-06,0.00454327163856258,0.00460298858883123,5.31818510977822e-05,0.00481422505077856,0.00674061115256612,0.00729947365045867,0.00190955647000284,0.0272811046701758,0.0426517231781487,0.000319357383459413,0.0135743709849388,4.27612453342158e-05,0.00554939194328927,0.00600675778812375,0.0228377442583761,0.00396130691995976,0.0203943235857685,0.0354751793215373,0.0192370012464783,0.0465098375753611,6.91261306769145e-08,0.00794909841971091,0.0156765285710689,0.0163341944825676,0.00669108562619394,0.00211737314016657,0.00406504884502332,0.00102569853971523,0.0123954875973313,0.00123300666548283,0.00195789234543564,0.021743715304276,0.00404605230697521,2.27763542220208e-05,1.99985521285385e-05,0.00106605805529964,0.0160254982378916,5.88051250224373e-10,0.00376687087445088,0.00538142663225,0.00752890432885906,3.11519563963795e-12,0.00441157894603937,0.00103116304684368,0.00977945110395043,0.000157973017881687,0.0290829097106218,0.000303727421273067,0.000305773530399757,0.00750031977134568,0.000419977946687361,0.00237243048935489,0.0200410669945947,0.0270336296135455,9.2195706802494e-11,0.0102690631743068,0.0223989649398487,4.29880373743909e-08,2.46615331088028e-06,0.00164800377722257,0.00138785345438298,0.00144345032824523,4.26342354462978e-06,1.14858764478473e-10,9.6904783882025e-06,5.00678902397654e-13,1.05048149594017e-05,0.00153921385364297,7.69494286921338e-05,7.5676535417135e-16,2.17913236835443e-17,0.0142900048957186,5.53676150673985e-07,6.59181314495319e-10,3.05783294985775e-16,0.0242396890718974,9.27834243198207e-05,0.00254912880784844,5.11929697713786e-07,4.03261181294254e-05,4.17530517876958e-06,0.0180884570215679,0.00426823617949802,0.0126409388373548,0.000710359936352796,0.00267010095850533,3.09630085633543e-06,0.000975526568707099,0.000597704437987948,0.00471751636207782,0.00116031823564541,0.01143401586206,2.97720054975266e-05,0.0241167011799808,2.7775669452345e-06,0.0241510975454555,0.00784746914536929,0.032357983267564,1.99895623860652e-08,1.50442488841751e-08,0.00615746242147077,0.00031421597683564,7.14100354370477e-07,0.0046211066118958,0.0398098678412981,0.00925669949984545,0.0315866482757532,5.37648429978444e-08,3.86592660358229e-08,0.000182735615057418,0.00199081425681751,0.0207983698938485,4.75036036106184e-07,2.26865754473447e-12,3.28543336939165e-12,0.0265827133588262,2.34154508198854e-08,0.041050231105164,6.27004012060714e-08,0.000124504817548434,0.000236271839230215,0.00445869934598258,0.00286445909797287,2.56593390695869e-06,0.0442493688464831,2.95449393257403e-17,9.15674684795167e-07,9.2195706802494e-11,0.0102865245046795,0.0223989649398487,4.32398024662179e-08,2.46615331088028e-06,0.00164800377722257,0.00138785345438298,0.00144345032824523,3.23379706883951e-06,6.06642723597356e-11,9.56965097664051e-06,4.66056393777882e-13,9.77054412077798e-06,0.00153921385364297,7.69494286921338e-05,5.65175169538798e-16,1.68060158716101e-17,0.0142900048957186,5.53676150673985e-07,5.52501986023048e-10,3.05783294985775e-16,0.0242396890718974,0.000125561064494523,0.00187042230302122,5.67291924283375e-07,4.03261181294254e-05,4.17530517876958e-06,0.0180884570215679,0.00426823617949802,0.0126409388373548,0.00089054230781868,0.00267010095850533,3.09630085633543e-06,0.000975526568707099,0.000597704437987948,0.00471751636207782,0.00116031823564541,0.01143401586206,2.95237957818288e-05,0.0241167011799808,2.94403313820156e-06,0.0226007389884537,0.00784746914536929,0.0321356247116084,1.99895623860652e-08,1.16616434588244e-08,0.00615746242147077,0.00031421597683564,9.62602891541964e-07,0.0046211066118958,0.0398098678412981,0.00925669949984545,0.0315866482757532,6.58232220075973e-08,2.80627577326545e-08,0.000182735615057418,0.00199081425681751,0.024863351724276,2.40927503388216e-07,2.98077838646833e-12,3.87354582666268e-12,0.0309675327535879,2.34154508198854e-08,0.041050231105164,7.48168501791623e-08,0.000124504817548434,0.000255442207701408,0.00445869934598258,0.00280679749836039,2.72592885745517e-06,0.0491244636150621,3.46375599948254e-17,9.15674684795167e-07,0.000613429117817647,0.0109513441258159,0.001006510896257,0.00067285732140457,0.00521877862879785,0.0104142118428147,0.00991086218357269,8.94969540514395e-06,5.28372333268036e-07,0.00642320557784582,2.04938966939189e-10,6.66177785365462e-09,0.000161604820218613,2.90740428501329e-05,1.13025724329679e-08,0.00203149089476646,0.000826617123793432,0.0187101184148052,0.000134734801956388,0.000197780149845405,0.00115005446958765,0.00253467265468153,0.000935737235909091,0.00345968813579287,3.659324832584e-06,0.0363091175822002,0.00372577093251955,0.0299528610552231,0.00153665988858283,0.0236033486251323,0.00494903724572085,0.00594399434301667,0.0153587308427863,0.00839332616772818,2.0148446309872e-09,0.00917937541441055,0.0394448566183172,0.00166373963191051,0.000360511976419564,0.00605049897915015,0.0300622816570003,0.0305064172610154,0.00504829664624738,0.000969159993561505,0.00144699855454119,5.0680400015087e-10,6.8579469230434e-22,0.0417601736097492,7.63364080805938e-06,0.00971216227228208,0.0440392809387859,7.9545467469585e-05,0.0302633857086785,4.46947178595632e-05,0.00032958746350365,0.00755979155295758,0.00017725972105946,0.0102921212131879,0.0277970774568491,0.0058111337278066,0.00764865443411257,0.0332361602619375,0.0226439872048545,0.000123767265441798,0.0182189401403035,2.80123684948879e-06,0.0438801680336594,1.27339401142847e-05,1.66563451082803e-06,0.00454327163856258,0.0028918479593098,0.000107785695546062,0.00481422505077856,0.00745533521835188,0.00779128258576026,0.00266509210336682,0.0306706089257138,0.0426517231781487,0.000306736489211491,0.0101910662975336,3.87959378276895e-05,0.00381000069896432,0.00495719271235005,0.0172335288912551,0.00328713801833456,0.0203943235857685,0.0192370012464783,0.0465098375753611,4.89707096127943e-08,0.00794909841971091,0.019987971706366,0.0163341944825676,0.00719379080458767,0.00211737314016657,0.00308784635812946,0.000712667319350554,0.0123954875973313,0.00119454919825277,0.00195789234543564,0.0267544458799516,0.0049187851571354,3.8599200404702e-05,1.46410757735775e-05,0.00106605805529964,0.0143643948424559,7.76671207320639e-10,0.00207208615260369,0.00493112122650568,0.0067035187450624,3.74676227693251e-12,0.00411392971268687,0.00141738803749934,0.00977945110395043,0.000205440716961423,0.0276642610524652,0.00021590422781972,0.000197072375788408,0.00642492746842932,0.000330169664831012,0.00247763463928571,0.0183962567763566,0.0204627184623666,1.56403141600886e-05,0.00781917023866941,0.00895643844059492,0.0114190593894706,0.0421493546580139,0.0144464679322706,0.0470587550974304,0.0147292555003144,0.00542302708606289,0.00934889980639063,0.0114698607311467,0.000543899224869644,0.000308319242898635,0.0110591215182568,0.00179134103989877,1.11767894913467e-05,0.0156569566150364,0.000238540826231835,3.8556635437615e-07,0.00181433462657271,0.00241322783916892,0.00981506578569298,0.0387738939955375,1.57087929541957e-06,0.00152929674427317,0.0281471187069484,0.0131065918584896,0.00961014374541761,8.08799140599099e-09,3.67740794674903e-06,0.0018745981116592,7.22445233252921e-18,0.0434893002483074,0.00114500472103004,0.00126364405141045,8.81887088480285e-05,1.56403141600886e-05,0.00781917023866941,0.00895643844059492,0.0114190593894706,0.0421493546580139,0.0144464679322706,0.0470587550974304,0.0147292555003144,0.00542302708606289,0.00934889980639063,0.0114698607311467,0.000543899224869644,0.000308319242898635,0.0110591215182568,0.00179134103989877,1.11767894913467e-05,0.0156569566150364,0.000238540826231835,3.8556635437615e-07,0.00181433462657271,0.00241322783916892,0.00981506578569298,0.0387738939955375,1.57087929541957e-06,0.00152929674427317,0.0281471187069484,0.0131065918584896,0.00961014374541761,8.08799140599099e-09,3.67740794674903e-06,0.0018745981116592,7.22445233252921e-18,0.0434893002483074,0.00114500472103004,0.00126364405141045,8.81887088480285e-05,1.56403141600886e-05,0.00781917023866941,0.00895643844059492,0.0114190593894706,0.0421493546580139,0.0144464679322706,0.0470587550974304,0.0147292555003144,0.00542302708606289,0.00934889980639063,0.0114698607311467,0.000543899224869644,0.000308319242898635,0.0110591215182568,0.00179134103989877,1.11767894913467e-05,0.0156569566150364,0.000238540826231835,3.8556635437615e-07,0.00181433462657271,0.00241322783916892,0.00981506578569298,0.0387738939955375,1.57087929541957e-06,0.00152929674427317,0.0281471187069484,0.0131065918584896,0.00961014374541761,8.08799140599099e-09,3.67740794674903e-06,0.0018745981116592,7.22445233252921e-18,0.0434893002483074,0.00114500472103004,0.00126364405141045,8.81887088480285e-05,1.56403141600886e-05,0.00781917023866941,0.00895643844059492,0.0114190593894706,0.0421493546580139,0.0144464679322706,0.0470587550974304,0.0147292555003144,0.00542302708606289,0.00934889980639063,0.0114698607311467,0.000543899224869644,0.000308319242898635,0.0110591215182568,0.00179134103989877,1.11767894913467e-05,0.0156569566150364,0.000238540826231835,3.8556635437615e-07,0.00181433462657271,0.00241322783916892,0.00981506578569298,0.0387738939955375,1.57087929541957e-06,0.00152929674427317,0.0281471187069484,0.0131065918584896,0.00961014374541761,8.08799140599099e-09,3.67740794674903e-06,0.0018745981116592,7.22445233252921e-18,0.0434893002483074,0.00114500472103004,0.00126364405141045,8.81887088480285e-05,7.80404456913005e-07,0.000329515533728498,3.05443533726088e-05,0.0008317343309647,0.0207849659594723,0.0174315240654229,0.000729810376422668,4.00277742098916e-06,8.94901148312242e-05,0.00559051212932992,0.00162360531765756,0.0100062894366706,2.0229837342654e-08,4.57147403740203e-08,2.67199953189383e-05,1.41275205401966e-18,0.0106438047630391,0.0170003174385614,0.0105661771936519,0.0349500587654845,0.000204752010350707,0.0367033092356512,0.00410216549829404,1.56403141600886e-05,0.00781917023866941,0.00895643844059492,0.0114190593894706,0.0421493546580139,0.0144464679322706,0.0470587550974304,0.0147292555003144,0.00542302708606289,0.00934889980639063,0.0114698607311467,0.000543899224869644,0.000308319242898635,0.0110591215182568,0.00179134103989877,1.11767894913467e-05,0.0156569566150364,0.000238540826231835,3.8556635437615e-07,0.00181433462657271,0.00241322783916892,0.00981506578569298,0.0387738939955375,1.57087929541957e-06,0.00152929674427317,0.0281471187069484,0.0131065918584896,0.00961014374541761,8.08799140599099e-09,3.67740794674903e-06,0.0018745981116592,7.22445233252921e-18,0.0434893002483074,0.00114500472103004,0.00126364405141045,8.81887088480285e-05,1.56403141600886e-05,0.00781917023866941,0.00895643844059492,0.0114190593894706,0.0421493546580139,0.0144464679322706,0.0470587550974304,0.0147292555003144,0.00542302708606289,0.00934889980639063,0.0114698607311467,0.000543899224869644,0.000308319242898635,0.0110591215182568,0.00179134103989877,1.11767894913467e-05,0.0156569566150364,0.000238540826231835,3.8556635437615e-07,0.00181433462657271,0.00241322783916892,0.00981506578569298,0.0387738939955375,1.57087929541957e-06,0.00152929674427317,0.0281471187069484,0.0131065918584896,0.00961014374541761,8.08799140599099e-09,3.67740794674903e-06,0.0018745981116592,7.22445233252921e-18,0.0434893002483074,0.00114500472103004,0.00126364405141045,8.81887088480285e-05,1.56403141600886e-05,0.00781917023866941,0.00895643844059492,0.0114190593894706,0.0421493546580139,0.0144464679322706,0.0470587550974304,0.0147292555003144,0.00542302708606289,0.00934889980639063,0.0114698607311467,0.000543899224869644,0.000308319242898635,0.0110591215182568,0.00179134103989877,1.11767894913467e-05,0.0156569566150364,0.000238540826231835,3.8556635437615e-07,0.00181433462657271,0.00241322783916892,0.00981506578569298,0.0387738939955375,1.57087929541957e-06,0.00152929674427317,0.0281471187069484,0.0131065918584896,0.00961014374541761,8.08799140599099e-09,3.67740794674903e-06,0.0018745981116592,7.22445233252921e-18,0.0434893002483074,0.00114500472103004,0.00126364405141045,8.81887088480285e-05																					1		1
libB_seq259754_[chr10:8691400-8691599]	Quiescent/Low	Quiescent/Low	Quiescent/Low	Quiescent/Low	Quiescent/Low	Quiescent/Low	Quiescent/Low	Quiescent/Low	Quiescent/Low	Quiescent/Low	Quiescent/Low	Quiescent/Low	Weak Repressed PolyComb																					1
libB_seq88190_[chr10:11020538-11020737]	Quiescent/Low	Quiescent/Low	Quiescent/Low	Weak Repressed PolyComb	Weak Repressed PolyComb	Quiescent/Low	Quiescent/Low	Quiescent/Low	Quiescent/Low	Weak Repressed PolyComb	Weak transcription	Weak transcription	Weak Repressed PolyComb	ENSG00000134463	199	Brain_Cerebellum,Muscle_Skeletal,Whole_Blood	0.00283889,0.00867259,5.92576e-06	0.0158664854486176,0.039259806148435,8.09259768411844e-05																1
libA_seq68419_[chr10:11021633-11021832]	Quiescent/Low	Quiescent/Low	Quiescent/Low	Weak Repressed PolyComb	Weak Repressed PolyComb	Quiescent/Low	Quiescent/Low	Quiescent/Low	Quiescent/Low	Weak Repressed PolyComb	Weak transcription	Weak transcription	Weak Repressed PolyComb	ENSG00000134463	-896	Brain_Cerebellum,Muscle_Skeletal,Whole_Blood	0.00283889,0.00867259,5.92576e-06	0.0158664854486176,0.039259806148435,8.09259768411844e-05	1															1	1				1
libB_seq199121_[chr10:11021850-11022049]	Quiescent/Low	Quiescent/Low	Quiescent/Low	Weak Repressed PolyComb;Repressed PolyComb	Weak Repressed PolyComb	Quiescent/Low	Quiescent/Low	Quiescent/Low	Quiescent/Low	Weak Repressed PolyComb	Weak transcription	Weak transcription	Weak Repressed PolyComb						1															1					1
libB_seq24994_[chr10:11114126-11114325]	Quiescent/Low	Quiescent/Low	Weak transcription	Quiescent/Low	Quiescent/Low	Quiescent/Low	Quiescent/Low	Enhancers	Enhancers	Enhancers	Weak transcription;Enhancers	Weak transcription	Weak Repressed PolyComb	ENSG00000048740,ENSG00000048740,ENSG00000048740	-603,-435,865	Adipose_Subcutaneous,Colon_Transverse,Skin_Sun_Exposed_Lower_leg,Thyroid,Brain_Cerebellar_Hemisphere,Brain_Cerebellum,Brain_Putamen_basal_ganglia,Cells_Cultured_fibroblasts,Heart_Atrial_Appendage,Nerve_Tibial,Artery_Tibial,Cells_Cultured_fibroblasts,Colon_Transverse	4.37227e-05,0.00203986,0.00944904,0.01036,0.000526397,0.0062529,0.0114761,0.00328192,0.000794274,5.84318e-06,0.000111134,0.0114469,0.000406828	0.000461041833012709,0.0120739050848406,0.0420356456803315,0.0452038838551706,0.00384926306959073,0.0302074283907294,0.0490125864824514,0.0178823253227536,0.00546053423169402,7.99362214511684e-05,0.00102207924218254,0.048913915740001,0.00308881055129173					1										1	1	1		1				1	1
libA_seq79317_[chr10:11223679-11223878]	Weak transcription	Heterochromatin	Strong transcription	Weak transcription	Genic enhancers	Strong transcription	Weak transcription	Enhancers	Genic enhancers;Enhancers	Weak transcription	Weak transcription	Weak transcription	Quiescent/Low																					1	1		1	1	1	1		1
libA_seq220342_[chr10:11251662-11251861]	Weak transcription	Quiescent/Low	Weak transcription	Weak transcription	Enhancers	Weak transcription	Enhancers	Enhancers	Enhancers	Weak transcription	Weak transcription	Weak transcription	Weak Repressed PolyComb							1		1	1											1	1		1	1		1
libA_seq29610_[chr10:11963729-11963928]	Strong transcription	Strong transcription	Strong transcription	Strong transcription	Strong transcription	Strong transcription	Strong transcription	Strong transcription	Strong transcription	Strong transcription	Strong transcription	Strong transcription;Genic enhancers;Weak transcription	Strong transcription	ENSG00000225778,ENSG00000228302,ENSG00000151461,ENSG00000225778,ENSG00000225778,ENSG00000225778,ENSG00000181192	-940,-940,-13,0,49,92,185	Artery_Aorta,Brain_Anterior_cingulate_cortex_BA24,Brain_Hippocampus,Breast_Mammary_Tissue,Esophagus_Mucosa,Esophagus_Muscularis,Heart_Atrial_Appendage,Muscle_Skeletal,Ovary,Pituitary,Skin_Sun_Exposed_Lower_leg,Testis,Adipose_Visceral_Omentum,Heart_Atrial_Appendage,Adipose_Subcutaneous,Adipose_Visceral_Omentum,Artery_Tibial,Brain_Caudate_basal_ganglia,Cells_Cultured_fibroblasts,Colon_Transverse,Esophagus_Gastroesophageal_Junction,Esophagus_Mucosa,Esophagus_Muscularis,Liver,Lung,Muscle_Skeletal,Nerve_Tibial,Skin_Not_Sun_Exposed_Suprapubic,Skin_Sun_Exposed_Lower_leg,Stomach,Vagina,Artery_Aorta,Brain_Hippocampus,Breast_Mammary_Tissue,Esophagus_Mucosa,Esophagus_Muscularis,Heart_Atrial_Appendage,Muscle_Skeletal,Ovary,Skin_Sun_Exposed_Lower_leg,Testis,Artery_Aorta,Brain_Hippocampus,Breast_Mammary_Tissue,Esophagus_Mucosa,Esophagus_Muscularis,Heart_Atrial_Appendage,Muscle_Skeletal,Ovary,Skin_Sun_Exposed_Lower_leg,Testis,Artery_Aorta,Brain_Hippocampus,Breast_Mammary_Tissue,Esophagus_Mucosa,Esophagus_Muscularis,Heart_Atrial_Appendage,Muscle_Skeletal,Ovary,Skin_Sun_Exposed_Lower_leg,Testis,Adipose_Subcutaneous,Muscle_Skeletal,Skin_Not_Sun_Exposed_Suprapubic	0.000166574,0.00419598,0.0103727,0.00066611,0.0030071,0.00139611,7.48878e-06,0.00259889,0.00281619,0.0105362,0.00364503,1.22757e-05,6.85407e-05,2.43034e-05,0.00010318,0.00339257,3.56942e-05,0.00719545,0.00831962,0.00246928,0.00971935,0.000509585,0.000159059,0.00182052,0.00081107,1.21606e-07,0.000189585,3.89888e-05,0.000367216,0.000206453,0.00812415,0.000141553,0.0103727,0.000446839,0.00223086,0.00206513,1.09024e-05,0.00392678,0.00281619,0.00195139,2.31485e-05,0.000294084,0.0103727,0.000729527,0.00267326,0.00127251,1.09024e-05,0.0054417,0.00281619,0.00195139,2.6559e-05,0.000294084,0.0103727,0.000729527,0.00267326,0.00127251,1.09024e-05,0.0054417,0.00281619,0.00195139,2.6559e-05,0.000612673,0.00961894,2.66471e-06	0.00144281758603149,0.0218717731894236,0.0452471086526292,0.00470406022707315,0.0166384632467378,0.00879144375605082,9.94168663024631e-05,0.0147529477620602,0.0157619586509874,0.0458049857790749,0.0194933695184438,0.000153289247477351,0.000677114434566088,0.000278067059969887,0.000958876368343076,0.0183748331973185,0.000387371853751734,0.0338298349692144,0.0379801066368759,0.0141425817395087,0.0429881621910444,0.00374425395176645,0.00138720506608372,0.0109820070520104,0.00555803963147472,2.45987725578423e-06,0.00161107952860166,0.000417916738267854,0.00283026513334897,0.00173185575127595,0.0372656788874839,0.00125608380892573,0.0452471086526292,0.00334712693905285,0.0130049148511997,0.0121974656365423,0.000138200485486793,0.02071724822202,0.0157619586509874,0.0116369819076289,0.000266567468954134,0.00234154704709548,0.0452471086526292,0.00508122344596087,0.015102927220702,0.00813340265783925,0.000138200485486793,0.0270050499426051,0.0157619586509874,0.0116369819076289,0.000300321749982792,0.00234154704709548,0.0452471086526292,0.00508122344596087,0.015102927220702,0.00813340265783925,0.000138200485486793,0.0270050499426051,0.0157619586509874,0.0116369819076289,0.000300321749982792,0.00438002691871265,0.0426354462477725,3.98387061089804e-05	1	1		1	1				1										1	1	1	1	1	1
libA_seq46616_[chr10:12806417-12806616]	Quiescent/Low	Weak Repressed PolyComb	Weak transcription	Weak transcription	Quiescent/Low	Quiescent/Low	Quiescent/Low	Quiescent/Low	Weak transcription	Weak transcription	Weak transcription	Weak Repressed PolyComb;Repressed PolyComb	Weak transcription	ENSG00000107537,ENSG00000107537,ENSG00000107537	-705,-90,294	Brain_Cerebellum,Brain_Cerebellum,Skin_Sun_Exposed_Lower_leg	3.89551e-06,3.89551e-06,9.44582e-05	5.58334908675042e-05,5.58334908675042e-05,0.000889634708799048	1			1	1			1									1		1	1
libB_seq51270_[chr10:12831709-12831908]	Weak transcription	Weak Repressed PolyComb	Weak transcription	Weak transcription	Quiescent/Low	Quiescent/Low	Quiescent/Low	Quiescent/Low	Quiescent/Low	Weak transcription	Quiescent/Low	Weak Repressed PolyComb	Weak transcription	ENSG00000086475,ENSG00000148426,ENSG00000225778,ENSG00000151468	-711,-706,-30,185	Vagina,Brain_Cerebellum,Brain_Hippocampus,Stomach,Esophagus_Mucosa,Esophagus_Muscularis,Spleen	2.25366e-07,5.34818e-05,3.12349e-06,0.00583883,9.182e-08,0.000327722,0.0033661	4.30999201200705e-06,0.000547746512667953,4.58799281824414e-05,0.0285881434648714,1.90251456907425e-06,0.00256809719761956,0.0182546513856664																					1
libA_seq144597_[chr10:13603722-13603921]	Quiescent/Low	Weak Repressed PolyComb	Quiescent/Low	Quiescent/Low	Quiescent/Low	Weak Repressed PolyComb	Quiescent/Low	Quiescent/Low	Quiescent/Low	Quiescent/Low	Quiescent/Low	Quiescent/Low	Quiescent/Low	ENSG00000239665,ENSG00000086475,ENSG00000165626,ENSG00000165630,ENSG00000239665	-698497504504504	Adipose_Subcutaneous,Adrenal_Gland,Artery_Aorta,Breast_Mammary_Tissue,Esophagus_Mucosa,Esophagus_Muscularis,Heart_Atrial_Appendage,Pancreas,Skin_Not_Sun_Exposed_Suprapubic,Small_Intestine_Terminal_Ileum,Stomach,Testis,Brain_Amygdala,Heart_Left_Ventricle,Artery_Aorta,Artery_Tibial,Brain_Cerebellar_Hemisphere,Brain_Cerebellum,Colon_Sigmoid,Esophagus_Gastroesophageal_Junction,Esophagus_Mucosa,Esophagus_Muscularis,Heart_Left_Ventricle,Muscle_Skeletal,Pancreas,Pituitary,Skin_Sun_Exposed_Lower_leg,Thyroid,Whole_Blood,Artery_Tibial,Colon_Sigmoid,Lung,Pancreas,Skin_Sun_Exposed_Lower_leg,Spleen,Stomach,Whole_Blood,Adrenal_Gland,Brain_Cerebellar_Hemisphere,Colon_Sigmoid,Colon_Transverse,Esophagus_Mucosa,Esophagus_Muscularis,Lung,Pancreas,Pituitary,Prostate,Skin_Not_Sun_Exposed_Suprapubic,Spleen,Stomach,Testis,Thyroid,Whole_Blood	6.55104e-06,0.000174415,0.000229097,0.000257683,4.8123e-08,1.89452e-05,0.000164999,0.00180356,0.000142059,9.74028e-06,5.37829e-07,0.00986095,0.0078095,5.7714e-06,0.00632164,1.17012e-07,1.26606e-05,2.95988e-08,0.00113894,0.0104792,0.000789879,8.30178e-05,0.00104534,0.010087,0.00147939,0.000173441,0.00305233,2.40683e-05,0.00312546,0.00221471,0.00801342,2.96522e-05,0.00181679,0.00195827,0.00655434,0.00456473,0.00146414,0.00981102,0.00261004,0.003424,8.19699e-05,2.79961e-05,1.44769e-05,0.00448936,0.00927797,0.000464787,6.63547e-05,0.00194294,2.6488e-05,0.00109478,0.00772151,0.000553527,1.08251e-08	8.83782754829779e-05,0.00150049092062641,0.00189151675393025,0.00209183996034392,1.05388035057417e-06,0.000224069809322815,0.00143116601985961,0.0108961978905819,0.00125992486610161,0.00012524795351413,9.46526653364519e-06,0.0434841999004659,0.0361066230566146,7.90756017990754e-05,0.0304768154884852,2.37538890545121e-06,0.000157498137915442,6.74824433714206e-07,0.00740893526101131,0.0456115000880626,0.00543520000023935,0.000796987744145703,0.00689389622470475,0.044259279430674,0.00922952785936327,0.00149351568171017,0.0168436369380547,0.000275757612286126,0.017174691937721,0.0129267932422103,0.0368613142858076,0.000330160709436069,0.0109627459315313,0.011671211525643,0.0313721896452663,0.0234231322102357,0.00915016900259947,0.0433093832276168,0.0148055961931602,0.0185151535845165,0.00078860866366169,0.000314214654233467,0.000177065264644466,0.0231081349420729,0.0414285204605263,0.00346220497544582,0.000658751237562625,0.0115952289980211,0.000299632825053528,0.00716771601494684,0.0357884398916621,0.00401775910553401,2.67378512950871e-07															1
libA_seq185343_[chr10:13623987-13624186]	Quiescent/Low	Weak Repressed PolyComb	Quiescent/Low	Weak Repressed PolyComb	Weak Repressed PolyComb	Weak Repressed PolyComb	Quiescent/Low	Weak Repressed PolyComb	Weak Repressed PolyComb	Weak Repressed PolyComb	Weak Repressed PolyComb;Repressed PolyComb	Weak Repressed PolyComb	Quiescent/Low	ENSG00000165626,ENSG00000165630,ENSG00000239665,ENSG00000239665,ENSG00000239665	-781,-781,-781,-688,-205	Artery_Aorta,Artery_Tibial,Brain_Cerebellar_Hemisphere,Brain_Cerebellum,Colon_Sigmoid,Esophagus_Gastroesophageal_Junction,Esophagus_Muscularis,Heart_Left_Ventricle,Pancreas,Skin_Not_Sun_Exposed_Suprapubic,Stomach,Thyroid,Whole_Blood,Esophagus_Mucosa,Prostate,Thyroid,Whole_Blood,Adipose_Subcutaneous,Adipose_Visceral_Omentum,Adrenal_Gland,Artery_Aorta,Artery_Tibial,Breast_Mammary_Tissue,Colon_Transverse,Esophagus_Gastroesophageal_Junction,Esophagus_Mucosa,Esophagus_Muscularis,Heart_Atrial_Appendage,Heart_Left_Ventricle,Lung,Minor_Salivary_Gland,Muscle_Skeletal,Nerve_Tibial,Pancreas,Prostate,Skin_Not_Sun_Exposed_Suprapubic,Skin_Sun_Exposed_Lower_leg,Small_Intestine_Terminal_Ileum,Spleen,Stomach,Testis,Thyroid,Vagina,Whole_Blood,Adipose_Subcutaneous,Adipose_Visceral_Omentum,Adrenal_Gland,Artery_Aorta,Artery_Tibial,Breast_Mammary_Tissue,Colon_Transverse,Esophagus_Gastroesophageal_Junction,Esophagus_Mucosa,Esophagus_Muscularis,Heart_Atrial_Appendage,Heart_Left_Ventricle,Lung,Minor_Salivary_Gland,Muscle_Skeletal,Nerve_Tibial,Pancreas,Prostate,Skin_Not_Sun_Exposed_Suprapubic,Skin_Sun_Exposed_Lower_leg,Small_Intestine_Terminal_Ileum,Spleen,Stomach,Testis,Thyroid,Vagina,Whole_Blood	0.000269756,0.00290764,0.00205513,0.000112164,0.000933501,0.0102305,6.62571e-07,0.00625244,0.000127259,0.00589517,0.00518113,0.000259645,4.03398e-05,0.00313203,0.00118438,0.00604651,7.72206e-05,9.36125e-09,8.12316e-05,4.38133e-06,6.17941e-08,1.9077e-06,3.56484e-07,2.15111e-07,0.00709656,5.6484e-15,9.29482e-12,6.05172e-06,0.000205033,5.13029e-08,0.00531198,2.67733e-06,5.74226e-06,1.19433e-07,0.00440247,2.84261e-07,2.12153e-07,9.74028e-06,3.26421e-05,1.29254e-09,4.26773e-05,8.45326e-05,0.00778586,0.00388123,9.36125e-09,8.12316e-05,4.38133e-06,6.17941e-08,1.9077e-06,3.56484e-07,2.15111e-07,0.00709656,5.6484e-15,9.29482e-12,6.05172e-06,0.000205033,5.13029e-08,0.00531198,2.67733e-06,5.74226e-06,1.19433e-07,0.00440247,2.84261e-07,2.12153e-07,9.74028e-06,3.26421e-05,1.29254e-09,4.26773e-05,8.45326e-05,0.00778586,0.00388123	0.00217580355306484,0.016184057050284,0.0121479686755557,0.00103027758317935,0.00626418636186262,0.0447554975222132,1.14258581677172e-05,0.030205731758201,0.00114773363852893,0.0288103914207782,0.0259513527539737,0.00210555753706294,0.000430290992125678,0.0172054507071806,0.00765699817856092,0.0294059197974998,0.000749694914725118,2.33812952313467e-07,0.000782546632961853,6.19719867389762e-05,1.32470799489778e-06,2.95455974200355e-05,6.52678334583829e-06,4.13051744126078e-06,0.0334552169699222,3.21620796868573e-13,3.62923503415501e-10,8.24126327901001e-05,0.00172150944088793,1.11812501180785e-06,0.0264782916827406,4.00116024811564e-05,7.87341940516909e-05,2.42009309661334e-06,0.0227428318308866,5.31649283025588e-06,4.07877754780573e-06,0.00012524795351413,0.000358615912346308,3.72597405509785e-08,0.000451595420395976,0.000809343265457038,0.0360233464726425,0.0205209922018051,2.33812952313467e-07,0.000782546632961853,6.19719867389762e-05,1.32470799489778e-06,2.95455974200355e-05,6.52678334583829e-06,4.13051744126078e-06,0.0334552169699222,3.21620796868573e-13,3.62923503415501e-10,8.24126327901001e-05,0.00172150944088793,1.11812501180785e-06,0.0264782916827406,4.00116024811564e-05,7.87341940516909e-05,2.42009309661334e-06,0.0227428318308866,5.31649283025588e-06,4.07877754780573e-06,0.00012524795351413,0.000358615912346308,3.72597405509785e-08,0.000451595420395976,0.000809343265457038,0.0360233464726425,0.0205209922018051	1	1						1	1						1	1	1
libB_seq45769_[chr10:13702099-13702298]	Weak transcription	Genic enhancers	Weak transcription	Genic enhancers	Enhancers;Quiescent/Low	Genic enhancers	Enhancers	Enhancers;Flanking Active TSS	Genic enhancers	Weak transcription	Weak transcription	Genic enhancers	Genic enhancers	ENSG00000151468,ENSG00000165630,ENSG00000239665,ENSG00000273474,ENSG00000239665,ENSG00000165630,ENSG00000151474,ENSG00000165626,ENSG00000239665,ENSG00000151474,ENSG00000239665,ENSG00000151474,ENSG00000165626,ENSG00000239665,ENSG00000151474,ENSG00000165626,ENSG00000239665,ENSG00000151474,ENSG00000165626,ENSG00000239665,ENSG00000239665,ENSG00000151474,ENSG00000165630,ENSG00000239665,ENSG00000151474,ENSG00000239665,ENSG00000165626,ENSG00000165630	-527,-527,-527,-527,-521,-369,-331,-331,-331,33,33,470,470,470,590,590,590,631,631,631,665,699,699,769,867,867,981,981	Brain_Caudate_basal_ganglia,Muscle_Skeletal,Pancreas,Cells_Cultured_fibroblasts,Heart_Left_Ventricle,Muscle_Skeletal,Testis,Adipose_Subcutaneous,Adipose_Visceral_Omentum,Adrenal_Gland,Artery_Aorta,Artery_Coronary,Artery_Tibial,Brain_Cerebellar_Hemisphere,Brain_Cerebellum,Brain_Hippocampus,Brain_Hypothalamus,Brain_Nucleus_accumbens_basal_ganglia,Breast_Mammary_Tissue,Cells_Cultured_fibroblasts,Cells_EBV.transformed_lymphocytes,Colon_Sigmoid,Colon_Transverse,Esophagus_Gastroesophageal_Junction,Esophagus_Mucosa,Esophagus_Muscularis,Heart_Atrial_Appendage,Heart_Left_Ventricle,Lung,Minor_Salivary_Gland,Muscle_Skeletal,Nerve_Tibial,Ovary,Pancreas,Pituitary,Prostate,Skin_Not_Sun_Exposed_Suprapubic,Skin_Sun_Exposed_Lower_leg,Small_Intestine_Terminal_Ileum,Stomach,Testis,Thyroid,Uterus,Vagina,Whole_Blood,Brain_Caudate_basal_ganglia,Colon_Sigmoid,Colon_Transverse,Esophagus_Gastroesophageal_Junction,Minor_Salivary_Gland,Pituitary,Uterus,Whole_Blood,Adipose_Subcutaneous,Adipose_Visceral_Omentum,Adrenal_Gland,Artery_Aorta,Artery_Tibial,Brain_Cerebellum,Breast_Mammary_Tissue,Colon_Transverse,Esophagus_Gastroesophageal_Junction,Esophagus_Mucosa,Esophagus_Muscularis,Heart_Atrial_Appendage,Liver,Lung,Minor_Salivary_Gland,Nerve_Tibial,Pancreas,Prostate,Skin_Not_Sun_Exposed_Suprapubic,Skin_Sun_Exposed_Lower_leg,Small_Intestine_Terminal_Ileum,Spleen,Stomach,Testis,Thyroid,Uterus,Whole_Blood,Pituitary,Whole_Blood,Nerve_Tibial,Whole_Blood,Brain_Cerebellum,Esophagus_Muscularis,Heart_Left_Ventricle,Pancreas,Pituitary,Stomach,Thyroid,Colon_Transverse,Esophagus_Mucosa,Esophagus_Muscularis,Liver,Pancreas,Prostate,Skin_Not_Sun_Exposed_Suprapubic,Skin_Sun_Exposed_Lower_leg,Spleen,Stomach,Thyroid,Whole_Blood,Brain_Cerebellum,Brain_Spinal_cord_cervical_c.1,Heart_Left_Ventricle,Nerve_Tibial,Whole_Blood,Adrenal_Gland,Artery_Tibial,Breast_Mammary_Tissue,Colon_Transverse,Esophagus_Mucosa,Esophagus_Muscularis,Liver,Lung,Pancreas,Prostate,Skin_Not_Sun_Exposed_Suprapubic,Skin_Sun_Exposed_Lower_leg,Small_Intestine_Terminal_Ileum,Spleen,Stomach,Thyroid,Whole_Blood,Brain_Amygdala,Nerve_Tibial,Skin_Not_Sun_Exposed_Suprapubic,Skin_Sun_Exposed_Lower_leg,Whole_Blood,Brain_Cerebellum,Colon_Sigmoid,Esophagus_Muscularis,Heart_Left_Ventricle,Pancreas,Stomach,Thyroid,Colon_Transverse,Esophagus_Mucosa,Esophagus_Muscularis,Liver,Pancreas,Prostate,Skin_Not_Sun_Exposed_Suprapubic,Skin_Sun_Exposed_Lower_leg,Spleen,Stomach,Thyroid,Whole_Blood,Brain_Amygdala,Nerve_Tibial,Skin_Not_Sun_Exposed_Suprapubic,Skin_Sun_Exposed_Lower_leg,Artery_Tibial,Brain_Cerebellar_Hemisphere,Brain_Cerebellum,Colon_Sigmoid,Esophagus_Muscularis,Heart_Left_Ventricle,Pancreas,Stomach,Thyroid,Colon_Transverse,Esophagus_Mucosa,Esophagus_Muscularis,Liver,Pancreas,Prostate,Skin_Not_Sun_Exposed_Suprapubic,Skin_Sun_Exposed_Lower_leg,Spleen,Stomach,Thyroid,Whole_Blood,Brain_Amygdala,Nerve_Tibial,Skin_Not_Sun_Exposed_Suprapubic,Skin_Sun_Exposed_Lower_leg,Whole_Blood,Brain_Cerebellum,Colon_Sigmoid,Esophagus_Muscularis,Heart_Left_Ventricle,Pancreas,Stomach,Thyroid,Colon_Transverse,Esophagus_Mucosa,Esophagus_Muscularis,Liver,Pancreas,Prostate,Skin_Not_Sun_Exposed_Suprapubic,Skin_Sun_Exposed_Lower_leg,Spleen,Stomach,Thyroid,Whole_Blood,Adrenal_Gland,Artery_Aorta,Artery_Tibial,Brain_Cerebellar_Hemisphere,Brain_Cerebellum,Brain_Putamen_basal_ganglia,Cells_Cultured_fibroblasts,Colon_Sigmoid,Colon_Transverse,Esophagus_Gastroesophageal_Junction,Esophagus_Muscularis,Lung,Muscle_Skeletal,Skin_Not_Sun_Exposed_Suprapubic,Small_Intestine_Terminal_Ileum,Stomach,Testis,Thyroid,Whole_Blood,Brain_Amygdala,Nerve_Tibial,Skin_Sun_Exposed_Lower_leg,Vagina,Pituitary,Whole_Blood,Adipose_Subcutaneous,Adipose_Visceral_Omentum,Adrenal_Gland,Artery_Aorta,Artery_Tibial,Breast_Mammary_Tissue,Colon_Transverse,Esophagus_Gastroesophageal_Junction,Esophagus_Mucosa,Esophagus_Muscularis,Heart_Atrial_Appendage,Heart_Left_Ventricle,Lung,Minor_Salivary_Gland,Muscle_Skeletal,Nerve_Tibial,Pancreas,Prostate,Skin_Not_Sun_Exposed_Suprapubic,Skin_Sun_Exposed_Lower_leg,Small_Intestine_Terminal_Ileum,Spleen,Stomach,Testis,Thyroid,Vagina,Whole_Blood,Nerve_Tibial,Colon_Transverse,Esophagus_Mucosa,Esophagus_Muscularis,Liver,Pancreas,Prostate,Skin_Sun_Exposed_Lower_leg,Small_Intestine_Terminal_Ileum,Spleen,Stomach,Thyroid,Whole_Blood,Artery_Tibial,Brain_Cerebellar_Hemisphere,Brain_Cerebellum,Colon_Sigmoid,Esophagus_Muscularis,Pancreas,Stomach,Thyroid,Pituitary,Whole_Blood	2.05237e-06,0.00794444,0.00981594,0.00141073,0.000308216,0.00489043,5.11492e-08,1.23831e-07,1.95202e-06,1.10265e-10,3.63886e-10,5.433e-07,1.19736e-10,2.57732e-07,1.965e-13,0.00418274,0.00887143,0.00640392,7.7149e-06,1.04867e-10,0.0050463,1.16312e-09,7.68326e-12,5.3415e-12,4.23961e-14,2.58614e-12,0.00030749,0.000900344,3.66237e-07,4.9404e-05,6.97143e-12,5.0266e-07,5.92035e-07,1.48662e-07,3.37565e-08,0.000116869,4.80332e-10,3.61098e-06,1.19652e-05,6.54926e-10,9.84805e-12,4.73412e-19,9.75781e-08,3.51417e-06,4.89564e-14,0.000991786,9.75494e-06,7.06783e-05,0.000276382,0.00286464,0.000139354,0.00329158,0.00841733,5.37594e-05,0.000139545,1.9169e-06,1.0038e-06,0.000777564,0.0100839,1.83117e-06,8.36509e-07,0.0096756,1.21663e-11,1.3745e-11,9.61514e-06,0.00929969,2.10452e-08,0.000394152,0.000504254,3.46201e-09,0.0066619,1.72404e-07,5.3673e-05,0.00012541,0.000110063,1.10389e-06,0.00416917,2.63536e-05,0.00112317,0.00594526,0.00948839,4.87957e-05,4.59577e-05,0.00684914,0.000891086,0.00093224,0.00737029,0.00369103,0.0113749,0.00443573,9.03029e-05,0.000414188,8.12088e-07,0.000160535,0.0113435,0.00283773,5.60767e-06,0.00389469,0.000603,0.000183068,0.00619133,0.000916483,0.000410773,0.00121871,0.00915114,0.0055629,2.26275e-06,0.00424155,0.00023852,0.0115055,0.00976604,5.88226e-05,3.55255e-09,7.47492e-07,0.0107102,0.00447418,8.79182e-05,1.57367e-07,0.00235871,0.000254365,0.0107301,4.68103e-06,0.000849401,4.8171e-05,0.000221317,0.0062658,6.67128e-05,0.00299117,0.00616793,0.0082877,0.00149531,0.00701056,0.000416248,0.00474259,0.00068857,0.00533023,8.15793e-05,0.000127211,3.78384e-08,8.60757e-06,0.0115915,0.00422151,2.09492e-06,0.00121899,0.000152237,3.7531e-05,0.00157616,6.91646e-05,0.000191019,0.0062658,6.67128e-05,0.00299117,0.00583793,0.0102595,0.00781109,0.00136724,0.00378754,0.000416248,0.00575823,0.00068857,0.00533023,7.43819e-05,0.000127211,3.81019e-08,8.60757e-06,0.0115915,0.00422151,2.09492e-06,0.00121899,0.000170484,3.7531e-05,0.00157616,7.45606e-05,0.000170627,0.0062658,6.67128e-05,0.00299117,0.00616793,0.0082877,0.00149531,0.00701056,0.000416248,0.00474259,0.00068857,0.00533023,8.15793e-05,0.000127211,3.78384e-08,8.60757e-06,0.0115915,0.00422151,2.09492e-06,0.00121899,0.000152237,3.7531e-05,0.00157616,6.91646e-05,0.000191019,3.97478e-05,0.00597652,0.0043741,0.00688789,5.05098e-05,0.00310947,1.66811e-06,1.95188e-05,0.00015424,0.0074966,0.00757048,3.23026e-05,3.50564e-06,0.000200728,8.85422e-05,0.00258853,2.80944e-06,1.72734e-11,2.30599e-07,0.0062658,4.37496e-05,0.0090454,0.0056433,0.00948839,2.51213e-05,9.36125e-09,8.12316e-05,4.38133e-06,6.17941e-08,1.9077e-06,3.56484e-07,2.15111e-07,0.00709656,5.6484e-15,9.29482e-12,6.05172e-06,0.000205033,5.13029e-08,0.00531198,2.67733e-06,5.74226e-06,1.19433e-07,0.00440247,2.84261e-07,2.12153e-07,9.74028e-06,3.26421e-05,1.29254e-09,4.26773e-05,8.45326e-05,0.00778586,0.00388123,2.48062e-05,0.00031433,3.64898e-06,1.87288e-05,0.00711662,8.38287e-05,0.000116176,0.00129014,0.0105379,0.000102268,0.00198497,2.97141e-05,3.65197e-05,0.00443443,0.00875765,0.00106283,0.00340974,5.70415e-05,0.000268771,0.00648042,0.000112816,0.00948839,4.68573e-05	3.15440962185593e-05,0.0366075643286216,0.0433262787604832,0.00886801673084106,0.00243748998059312,0.0247664680738342,1.11495831984431e-06,2.50034038393422e-06,3.01552485047599e-05,3.73368426348334e-09,1.14317794845331e-08,9.55227003210682e-06,4.0350157143806e-09,4.86580148973382e-06,9.45047674710384e-12,0.0218140639864128,0.039978216824333,0.0307940518473585,0.000102057797946639,3.56156432804686e-09,0.025404319199261,3.37750738050267e-08,3.03162402366814e-10,2.14971603013229e-10,2.19591976736777e-12,1.08573159526133e-10,0.00243273464629652,0.00607412025651876,6.68659152076906e-06,0.000511804543611325,2.76479348528222e-10,8.90883984475017e-06,1.032310892075e-05,2.95117756895262e-06,7.61932207716968e-07,0.0010672607133808,1.48064770316482e-08,5.21912113536273e-05,0.000149900283868297,1.9771160310238e-08,3.83349016535029e-10,3.96224596736536e-17,2.01073969418778e-06,5.09516398561426e-05,2.51730563233076e-12,0.00659430830441939,0.000125417297032664,0.000695110742277913,0.00222160724167915,0.0159866523623929,0.0012396956361325,0.0179257871896256,0.0383381973014253,0.000550094802901353,0.00124117394084434,2.96697020547976e-05,1.66063515356987e-05,0.00536266798531861,0.0442486038011424,2.84836016201289e-05,1.40950775738651e-05,0.042836011149638,4.67924985425864e-10,5.24903686170978e-10,0.000123824340872665,0.0415070070981368,4.93565320599312e-07,0.0030063505735207,0.00371074225481856,9.32103037942983e-08,0.0317893305703746,3.37675462311797e-06,0.000549411148019464,0.00113349645242337,0.00101365621319882,1.80790036734394e-05,0.0217552287301256,0.000298344333549035,0.00732254549581607,0.0290060440838671,0.0421759828778811,0.000506459902419454,0.000481164141247895,0.0325079404997592,0.00602083356912676,0.00625689285991374,0.0344839903783383,0.0196952574343622,0.0486764906896868,0.0228832976141215,0.000856124567852452,0.00313724176200241,1.37248795700366e-05,0.00139822557047751,0.0485700752754031,0.0158611071400659,7.71005234952575e-05,0.0205791328980693,0.0043215219212145,0.00156403547759461,0.0299675611469936,0.00616656481971513,0.00311481422854185,0.00784303526289183,0.0409777610227183,0.0274912742435489,3.4424287574746e-05,0.0220674982354955,0.00195771620788675,0.0491101830374873,0.0431512420864456,0.000594219820608293,9.55026436816227e-08,1.27381836542485e-05,0.0464138668131333,0.0230433040928742,0.000836850790212557,3.10792618066337e-06,0.0136180010101147,0.00206876997084998,0.0464829392537482,6.57188365653232e-05,0.00578135669492331,0.000500874128926771,0.00183688733326196,0.0302596205442558,0.000661785459089419,0.016565039901454,0.0298772283771826,0.0378628191000487,0.00931390886881807,0.0331296959739466,0.00315022309227836,0.0241586263059813,0.00483857471683702,0.0265528178890059,0.000785380834681263,0.00114736672065955,8.45952611761961e-07,0.000112354023081577,0.0493973857391846,0.0219818332889941,3.21355852605369e-05,0.00784458844213597,0.00133645518575264,0.000404325839770793,0.00973036635811836,0.000682354719756299,0.00162135255245638,0.0302596205442558,0.000661785459089419,0.016565039901454,0.0285843453874626,0.0448563697944653,0.0361127159913349,0.0086395773441375,0.0201133897192352,0.00315022309227836,0.0282653142128021,0.00483857471683702,0.0265528178890059,0.000726029542960897,0.00114736672065955,8.51242389360834e-07,0.000112354023081577,0.0493973857391846,0.0219818332889941,3.21355852605369e-05,0.00784458844213597,0.00147187347192929,0.000404325839770793,0.00973036635811836,0.000727506324516936,0.00147293481835879,0.0302596205442558,0.000661785459089419,0.016565039901454,0.0298772283771826,0.0378628191000487,0.00931390886881807,0.0331296959739466,0.00315022309227836,0.0241586263059813,0.00483857471683702,0.0265528178890059,0.000785380834681263,0.00114736672065955,8.45952611761961e-07,0.000112354023081577,0.0493973857391846,0.0219818332889941,3.21355852605369e-05,0.00784458844213597,0.00133645518575264,0.000404325839770793,0.00973036635811836,0.000682354719756299,0.00162135255245638,0.000424844341341384,0.0291308729089237,0.0226232737788725,0.0326589719381311,0.000521642574948735,0.017102052778078,2.6199545032847e-05,0.000229956781096264,0.00135138778573533,0.0349522433983607,0.0352291906878547,0.00035542822497592,5.08429214607734e-05,0.00169107195645443,0.000841981916645902,0.0147040818176085,4.17697087598419e-05,6.51663315930713e-10,4.39943691572748e-06,0.0302596205442558,0.000461279668031968,0.0406008128708504,0.0278101729201634,0.0421759828778811,0.000286211968678626,2.33812952313467e-07,0.000782546632961853,6.19719867389762e-05,1.32470799489778e-06,2.95455974200355e-05,6.52678334583829e-06,4.13051744126078e-06,0.0334552169699222,3.21620796868573e-13,3.62923503415501e-10,8.24126327901001e-05,0.00172150944088793,1.11812501180785e-06,0.0264782916827406,4.00116024811564e-05,7.87341940516909e-05,2.42009309661334e-06,0.0227428318308866,5.31649283025588e-06,4.07877754780573e-06,0.00012524795351413,0.000358615912346308,3.72597405509785e-08,0.000451595420395976,0.000809343265457038,0.0360233464726425,0.0205209922018051,0.000283055707641677,0.0024780991375,5.26760030898303e-05,0.000221822942218194,0.0335292136040325,0.000803589615582305,0.00106174157731555,0.00822709517870478,0.0458105867850563,0.000951626259526584,0.0118041789778396,0.000330748521636263,0.000395049344339717,0.0228775489792601,0.0395652168072097,0.00699075898050543,0.0184516361869671,0.000578528786654731,0.00216877141253725,0.0310877720583683,0.00103525491235341,0.0421759828778811,0.000489278567784524	1	1	1		1	1				1		1	1				1	1	1	1	1
libA_seq301705_[chr10:13705199-13705398]	Strong transcription	Strong transcription	Weak transcription	Strong transcription	Quiescent/Low	Strong transcription	Strong transcription	Weak transcription	Strong transcription	Weak transcription;Strong transcription	Weak transcription	Strong transcription	Strong transcription	ENSG00000151474,ENSG00000239665,ENSG00000151474,ENSG00000165626,ENSG00000239665,ENSG00000151474,ENSG00000165626,ENSG00000239665,ENSG00000151474,ENSG00000165630,ENSG00000151474,ENSG00000165626,ENSG00000239665,ENSG00000239665,ENSG00000165626,ENSG00000239665,ENSG00000151474,ENSG00000165626,ENSG00000239665,ENSG00000151474,ENSG00000239665,ENSG00000151474,ENSG00000165626,ENSG00000239665,ENSG00000151474,ENSG00000165626,ENSG00000239665	-715,-715,-312,-312,-312,-252,-252,-252,0,0,9,9,9,357,378,378,383,383,383,825,825,838,838,838,932,932,932	Nerve_Tibial,Skin_Not_Sun_Exposed_Suprapubic,Skin_Sun_Exposed_Lower_leg,Adrenal_Gland,Breast_Mammary_Tissue,Colon_Transverse,Esophagus_Mucosa,Esophagus_Muscularis,Liver,Lung,Pancreas,Prostate,Skin_Not_Sun_Exposed_Suprapubic,Skin_Sun_Exposed_Lower_leg,Small_Intestine_Terminal_Ileum,Spleen,Stomach,Thyroid,Whole_Blood,Brain_Amygdala,Nerve_Tibial,Skin_Not_Sun_Exposed_Suprapubic,Skin_Sun_Exposed_Lower_leg,Whole_Blood,Brain_Cerebellar_Hemisphere,Brain_Cerebellum,Colon_Sigmoid,Esophagus_Muscularis,Heart_Left_Ventricle,Pancreas,Stomach,Thyroid,Colon_Transverse,Esophagus_Mucosa,Esophagus_Muscularis,Liver,Pancreas,Prostate,Skin_Not_Sun_Exposed_Suprapubic,Skin_Sun_Exposed_Lower_leg,Spleen,Stomach,Thyroid,Whole_Blood,Brain_Amygdala,Nerve_Tibial,Skin_Not_Sun_Exposed_Suprapubic,Skin_Sun_Exposed_Lower_leg,Whole_Blood,Brain_Cerebellar_Hemisphere,Brain_Cerebellum,Colon_Sigmoid,Esophagus_Muscularis,Heart_Left_Ventricle,Pancreas,Stomach,Thyroid,Colon_Transverse,Esophagus_Mucosa,Esophagus_Muscularis,Liver,Pancreas,Prostate,Skin_Not_Sun_Exposed_Suprapubic,Skin_Sun_Exposed_Lower_leg,Spleen,Stomach,Thyroid,Whole_Blood,Brain_Amygdala,Nerve_Tibial,Skin_Sun_Exposed_Lower_leg,Vagina,Pituitary,Whole_Blood,Brain_Amygdala,Nerve_Tibial,Skin_Not_Sun_Exposed_Suprapubic,Skin_Sun_Exposed_Lower_leg,Vagina,Whole_Blood,Brain_Cerebellar_Hemisphere,Brain_Cerebellum,Colon_Sigmoid,Esophagus_Muscularis,Heart_Left_Ventricle,Pancreas,Stomach,Thyroid,Colon_Transverse,Esophagus_Mucosa,Esophagus_Muscularis,Prostate,Skin_Not_Sun_Exposed_Suprapubic,Skin_Sun_Exposed_Lower_leg,Spleen,Stomach,Thyroid,Whole_Blood,Adipose_Subcutaneous,Adipose_Visceral_Omentum,Adrenal_Gland,Artery_Aorta,Artery_Tibial,Breast_Mammary_Tissue,Colon_Transverse,Esophagus_Gastroesophageal_Junction,Esophagus_Mucosa,Esophagus_Muscularis,Heart_Atrial_Appendage,Heart_Left_Ventricle,Lung,Minor_Salivary_Gland,Muscle_Skeletal,Nerve_Tibial,Pancreas,Prostate,Skin_Not_Sun_Exposed_Suprapubic,Skin_Sun_Exposed_Lower_leg,Small_Intestine_Terminal_Ileum,Spleen,Stomach,Testis,Thyroid,Vagina,Whole_Blood,Brain_Cerebellar_Hemisphere,Brain_Cerebellum,Colon_Sigmoid,Esophagus_Muscularis,Heart_Left_Ventricle,Pancreas,Stomach,Thyroid,Colon_Transverse,Esophagus_Mucosa,Esophagus_Muscularis,Liver,Pancreas,Prostate,Skin_Not_Sun_Exposed_Suprapubic,Skin_Sun_Exposed_Lower_leg,Spleen,Stomach,Thyroid,Whole_Blood,Brain_Amygdala,Nerve_Tibial,Skin_Not_Sun_Exposed_Suprapubic,Skin_Sun_Exposed_Lower_leg,Whole_Blood,Brain_Cerebellar_Hemisphere,Brain_Cerebellum,Colon_Sigmoid,Esophagus_Muscularis,Heart_Left_Ventricle,Pancreas,Stomach,Thyroid,Colon_Transverse,Esophagus_Mucosa,Esophagus_Muscularis,Liver,Pancreas,Prostate,Skin_Not_Sun_Exposed_Suprapubic,Skin_Sun_Exposed_Lower_leg,Spleen,Stomach,Thyroid,Whole_Blood,Nerve_Tibial,Colon_Transverse,Esophagus_Mucosa,Esophagus_Muscularis,Liver,Pancreas,Prostate,Skin_Sun_Exposed_Lower_leg,Small_Intestine_Terminal_Ileum,Spleen,Stomach,Thyroid,Whole_Blood,Brain_Amygdala,Nerve_Tibial,Skin_Not_Sun_Exposed_Suprapubic,Skin_Sun_Exposed_Lower_leg,Whole_Blood,Brain_Cerebellar_Hemisphere,Brain_Cerebellum,Colon_Sigmoid,Esophagus_Muscularis,Heart_Left_Ventricle,Pancreas,Stomach,Thyroid,Colon_Transverse,Esophagus_Mucosa,Esophagus_Muscularis,Liver,Pancreas,Prostate,Skin_Not_Sun_Exposed_Suprapubic,Skin_Sun_Exposed_Lower_leg,Spleen,Stomach,Thyroid,Whole_Blood,Brain_Amygdala,Nerve_Tibial,Skin_Not_Sun_Exposed_Suprapubic,Skin_Sun_Exposed_Lower_leg,Brain_Cerebellar_Hemisphere,Brain_Cerebellum,Colon_Sigmoid,Esophagus_Muscularis,Heart_Left_Ventricle,Pancreas,Stomach,Thyroid,Breast_Mammary_Tissue,Colon_Transverse,Esophagus_Mucosa,Esophagus_Muscularis,Liver,Pancreas,Prostate,Skin_Not_Sun_Exposed_Suprapubic,Skin_Sun_Exposed_Lower_leg,Spleen,Stomach,Thyroid,Whole_Blood	6.14052e-05,0.00392448,0.00528083,0.00930834,0.00944637,3.51122e-05,6.69372e-09,5.08771e-07,0.00246058,0.00717748,0.00128426,3.6895e-05,0.000661516,4.0646e-05,0.00538477,1.72577e-05,0.00114356,7.3374e-06,0.000232611,0.0062658,8.89717e-05,0.00340812,0.00785661,0.0082877,0.0080781,0.00123641,0.00701056,0.000416248,0.00474259,0.00068857,0.00533023,6.16531e-05,0.000127211,4.54062e-08,8.60757e-06,0.00968866,0.00422151,4.02912e-06,0.00131562,0.000131853,3.7531e-05,0.00157616,7.70034e-05,0.000191019,0.0062658,8.89717e-05,0.00285694,0.00785661,0.00791886,0.0080781,0.00123641,0.00618024,0.000416248,0.00474259,0.00068857,0.00533023,7.68667e-05,0.000127211,3.51596e-08,8.60757e-06,0.00968866,0.00422151,1.42865e-05,0.00145951,0.000131853,3.7531e-05,0.00157616,7.24232e-05,0.000199107,0.0062658,5.26162e-05,0.00755543,0.00728363,0.0109253,2.0332e-05,0.0062658,1.57282e-05,0.00230779,0.00454243,0.00887138,0.00899712,0.0080781,0.00123641,0.00694351,0.000514099,0.0061132,0.0012096,0.00457193,8.97489e-05,0.00012212,1.03399e-07,1.73456e-05,2.16832e-05,0.00130425,0.00018181,5.35469e-05,0.00353732,0.000157423,0.000254731,9.36125e-09,8.12316e-05,4.38133e-06,6.17941e-08,1.9077e-06,3.56484e-07,2.15111e-07,0.00709656,5.6484e-15,9.29482e-12,6.05172e-06,0.000205033,5.13029e-08,0.00531198,2.67733e-06,5.74226e-06,1.19433e-07,0.00440247,2.84261e-07,2.12153e-07,9.74028e-06,3.26421e-05,1.29254e-09,4.26773e-05,8.45326e-05,0.00778586,0.00388123,0.0080781,0.00123641,0.00370238,0.00024872,0.00590379,0.000671992,0.00649689,6.17526e-05,0.000171818,4.23021e-08,1.27561e-05,0.0110552,0.00531681,1.58797e-05,0.0014109,0.000104447,6.31065e-05,0.00168811,5.9761e-05,0.000333641,0.0062658,8.89717e-05,0.00285694,0.00785661,0.00791886,0.0080781,0.00123641,0.00618024,0.000416248,0.00474259,0.00068857,0.00533023,7.68667e-05,0.000127211,3.51596e-08,8.60757e-06,0.00968866,0.00422151,1.42865e-05,0.00145951,0.000131853,3.7531e-05,0.00157616,7.24232e-05,0.000199107,3.63583e-05,0.00031433,3.23315e-06,1.87288e-05,0.00388953,8.38287e-05,0.000341253,0.0010191,0.00971901,0.000102268,0.00198497,3.1022e-05,5.67891e-05,0.0107229,6.56782e-05,0.00435583,0.0107464,0.00955823,0.00738055,0.000680918,0.00618024,0.000416248,0.00474259,0.00068857,0.00533023,7.68667e-05,0.000127211,3.66001e-08,8.60757e-06,0.00633133,0.00422151,1.42865e-05,0.00181514,0.000153256,3.7531e-05,0.00157616,7.24232e-05,0.000194199,0.0107229,3.83523e-05,0.00485037,0.00875673,0.00738055,0.000680918,0.00618024,0.000416248,0.00474259,0.000400954,0.00494873,8.021e-05,0.00826974,0.000124149,5.50214e-08,8.60757e-06,0.00633133,0.00482033,1.78167e-05,0.00274174,0.000144101,5.19819e-05,0.00139119,0.000123314,0.00028402	0.000616532297931637,0.0207076154235531,0.026352238840333,0.041537464310294,0.0420259896212422,0.000381903983888948,1.71394654290867e-07,9.00474973199023e-06,0.0141021413612358,0.0337633388904994,0.00819517349480982,0.000398528217888587,0.00467614503566043,0.000433053683626358,0.0267737123481563,0.000206448327802532,0.00743444698112745,9.76349055012786e-05,0.00191627389904173,0.0302596205442558,0.000845497548478112,0.018444663405003,0.0362818872388965,0.0378628191000487,0.0370988897237106,0.00793927569781618,0.0331296959739466,0.00315022309227836,0.0241586263059813,0.00483857471683702,0.0265528178890059,0.000618713399509855,0.00114736672065955,9.9942685347395e-07,0.000112354023081577,0.0428815041670708,0.0219818332889941,5.75350397668826e-05,0.00836368385542835,0.00118274130446099,0.000404325839770793,0.00973036635811836,0.000747891406302804,0.00162135255245638,0.0302596205442558,0.000845497548478112,0.0159501056041829,0.0362818872388965,0.0365135414780233,0.0370988897237106,0.00793927569781618,0.0299242107904838,0.00315022309227836,0.0241586263059813,0.00483857471683702,0.0265528178890059,0.000746771368450147,0.00114736672065955,7.90844343180899e-07,0.000112354023081577,0.0428815041670708,0.0219818332889941,0.000175021965570813,0.00912613661478289,0.00118274130446099,0.000404325839770793,0.00973036635811836,0.000709553000178343,0.00167978238895396,0.0302596205442558,0.000540173769654569,0.0351730091509046,0.0341590887136513,0.0471506926629755,0.000238212172885961,0.0302596205442558,0.000190434850641379,0.0133752058295801,0.0233303076764021,0.039978043724824,0.0404274463740051,0.0370988897237106,0.00793927569781618,0.0328714152167243,0.00377210287111806,0.0296642234423548,0.00779365403854774,0.0234534003446302,0.000851654012619925,0.00110814707811115,2.12118218868407e-06,0.000207371853741739,0.000251967086668957,0.00830273924000531,0.00155479327023088,0.000548309073443371,0.0190236540345539,0.00137513748374314,0.00207137067212949,2.33812952313467e-07,0.000782546632961853,6.19719867389762e-05,1.32470799489778e-06,2.95455974200355e-05,6.52678334583829e-06,4.13051744126078e-06,0.0334552169699222,3.21620796868573e-13,3.62923503415501e-10,8.24126327901001e-05,0.00172150944088793,1.11812501180785e-06,0.0264782916827406,4.00116024811564e-05,7.87341940516909e-05,2.42009309661334e-06,0.0227428318308866,5.31649283025588e-06,4.07877754780573e-06,0.00012524795351413,0.000358615912346308,3.72597405509785e-08,0.000451595420395976,0.000809343265457038,0.0360233464726425,0.0205209922018051,0.0370988897237106,0.00793927569781618,0.0197443993894407,0.0020292548170501,0.0288451224336783,0.00473952551803037,0.0311511012507105,0.000619562336787462,0.00148167009344052,9.36817100505193e-07,0.000158513542691813,0.0475956790130359,0.0264980562772076,0.000192035998237865,0.00886889145088907,0.000969097651483897,0.000631070304758109,0.0103083000173284,0.000602270974982692,0.00260744958904907,0.0302596205442558,0.000845497548478112,0.0159501056041829,0.0362818872388965,0.0365135414780233,0.0370988897237106,0.00793927569781618,0.0299242107904838,0.00315022309227836,0.0241586263059813,0.00483857471683702,0.0265528178890059,0.000746771368450147,0.00114736672065955,7.90844343180899e-07,0.000112354023081577,0.0428815041670708,0.0219818332889941,0.000175021965570813,0.00912613661478289,0.00118274130446099,0.000404325839770793,0.00973036635811836,0.000709553000178343,0.00167978238895396,0.000393554071161835,0.0024780991375,4.73132743713893e-05,0.000221822942218194,0.0205564017086723,0.000803589615582305,0.00265751876030681,0.00674691210321991,0.042986989055514,0.000951626259526584,0.0118041789778396,0.000343307459792201,0.000576322012831156,0.0464579324128378,0.000653096001751888,0.0225473372505469,0.0465382989396729,0.0424222085689769,0.0345230052565392,0.00479282877841479,0.0299242107904838,0.00315022309227836,0.0241586263059813,0.00483857471683702,0.0265528178890059,0.000746771368450147,0.00114736672065955,8.20559828391604e-07,0.000112354023081577,0.030515088021439,0.0219818332889941,0.000175021965570813,0.0109545523526181,0.00134409423979134,0.000404325839770793,0.00973036635811836,0.000709553000178343,0.00164405652317232,0.0464579324128378,0.000412019705251112,0.0246003912376031,0.0395620514215578,0.0345230052565392,0.00479282877841479,0.0299242107904838,0.00315022309227836,0.0241586263059813,0.0030507183865494,0.025003759680862,0.000774084086309965,0.0377965108109619,0.00112372715886784,1.19176411827445e-06,0.000112354023081577,0.030515088021439,0.0244788376259947,0.000212291132819526,0.0154202185780963,0.00127542304007358,0.000534535132520902,0.00876558192188699,0.00111727432493631,0.00227328876051848		1		1						1		1					1			1
libB_seq215984_[chr10:14006459-14006658]	Quiescent/Low	Quiescent/Low	Quiescent/Low	Weak transcription	Weak Repressed PolyComb	Quiescent/Low	Quiescent/Low	Quiescent/Low	Quiescent/Low	Quiescent/Low	Quiescent/Low	Quiescent/Low	Quiescent/Low	ENSG00000151474	-870	Esophagus_Mucosa,Nerve_Tibial,Thyroid	0.00709733,3.51848e-05,3.52528e-05	0.0334566525010829,0.000382568192754893,0.000383207320884889	1																1						1
libB_seq97314_[chr10:14276136-14276335]	Quiescent/Low	Repressed PolyComb	Quiescent/Low	Repressed PolyComb	Weak Repressed PolyComb	Weak Repressed PolyComb	Weak Repressed PolyComb	Quiescent/Low	Weak Repressed PolyComb	Weak Repressed PolyComb	Quiescent/Low	Weak Repressed PolyComb	Repressed PolyComb	ENSG00000239665,ENSG00000239665	-632,0	Heart_Atrial_Appendage,Nerve_Tibial,Pancreas,Stomach,Vagina,Colon_Transverse,Esophagus_Muscularis,Heart_Atrial_Appendage,Pancreas,Stomach,Vagina	0.0013272,0.00402263,2.21173e-05,0.0016748,0.00542824,0.0011499,0.00352322,0.00187852,6.94591e-07,0.000466401,0.00900462	0.00842464823677906,0.0211247011067424,0.000256301000882405,0.010240817801268,0.0269501546244299,0.00746937248094564,0.0189595579608919,0.0112732603297042,1.19200005672707e-05,0.00347264559302687,0.0404548238275246				1	1	1		1	1						1
libB_seq237341_[chr10:14290541-14290740]	Quiescent/Low	Weak Repressed PolyComb	Quiescent/Low	Weak Repressed PolyComb	Quiescent/Low	Weak Repressed PolyComb	Weak Repressed PolyComb	Quiescent/Low	Quiescent/Low	Weak Repressed PolyComb	Weak transcription	Enhancers	Weak Repressed PolyComb									1											1				1
libA_seq82343_[chr10:14818664-14818863]	Quiescent/Low	Weak Repressed PolyComb	Quiescent/Low	Weak Repressed PolyComb	Quiescent/Low	Weak Repressed PolyComb	Quiescent/Low	Quiescent/Low	Quiescent/Low	Quiescent/Low	Quiescent/Low	Quiescent/Low	Quiescent/Low							1		1											1	1	1		1	1		1	1
libB_seq3365_[chr10:14944724-14944923]	Strong transcription	Strong transcription	Weak transcription	Weak transcription	Weak transcription	Weak transcription	Weak transcription	Weak transcription	Weak transcription	Weak transcription	Weak transcription	Weak transcription	Weak transcription	ENSG00000152457,ENSG00000185267,ENSG00000152455,ENSG00000152457	-985,-985,583,583	Adipose_Subcutaneous,Brain_Amygdala,Brain_Caudate_basal_ganglia,Brain_Cortex,Brain_Hippocampus,Breast_Mammary_Tissue,Colon_Transverse,Esophagus_Muscularis,Lung,Nerve_Tibial,Pituitary,Skin_Not_Sun_Exposed_Suprapubic,Skin_Sun_Exposed_Lower_leg,Spleen,Thyroid,Whole_Blood,Adipose_Visceral_Omentum,Adrenal_Gland,Artery_Aorta,Brain_Cerebellum,Breast_Mammary_Tissue,Cells_Cultured_fibroblasts,Cells_EBV.transformed_lymphocytes,Esophagus_Gastroesophageal_Junction,Esophagus_Mucosa,Nerve_Tibial,Pancreas,Pituitary,Skin_Not_Sun_Exposed_Suprapubic,Spleen,Stomach,Thyroid,Artery_Coronary,Artery_Tibial,Colon_Sigmoid,Esophagus_Muscularis,Lung,Minor_Salivary_Gland,Nerve_Tibial,Skin_Sun_Exposed_Lower_leg,Thyroid,Adipose_Subcutaneous,Adipose_Visceral_Omentum,Adrenal_Gland,Artery_Aorta,Artery_Tibial,Brain_Amygdala,Brain_Anterior_cingulate_cortex_BA24,Brain_Caudate_basal_ganglia,Brain_Cerebellum,Brain_Cortex,Brain_Frontal_Cortex_BA9,Brain_Nucleus_accumbens_basal_ganglia,Brain_Putamen_basal_ganglia,Brain_Substantia_nigra,Colon_Sigmoid,Colon_Transverse,Esophagus_Gastroesophageal_Junction,Esophagus_Mucosa,Esophagus_Muscularis,Heart_Atrial_Appendage,Lung,Nerve_Tibial,Pancreas,Skin_Not_Sun_Exposed_Suprapubic,Skin_Sun_Exposed_Lower_leg,Small_Intestine_Terminal_Ileum,Spleen,Stomach,Thyroid,Whole_Blood	0.00237357,0.000167105,0.00245759,0.000442223,0.00839536,0.00198347,0.00965515,0.00231162,0.0013727,0.00967695,0.00975831,0.00111884,0.00878819,0.00217672,0.00410378,1.99438e-07,0.00944218,0.000299019,0.000366067,0.0022684,0.00217376,2.20171e-06,0.00968686,3.6756e-05,0.00243057,4.0728e-07,0.00125138,0.00724917,0.00192262,0.00136849,9.31524e-05,4.3979e-05,0.00592484,0.00840041,0.00683665,0.0086764,0.00496081,0.0012573,0.00072568,0.00030736,2.95541e-05,0.000247669,0.00184846,0.00420232,0.00410517,0.000213031,0.00049944,0.00277056,1.76006e-05,0.00465445,0.000286753,4.77347e-05,0.00023555,0.000533255,0.00630486,0.00127492,3.50218e-07,0.00593715,0.00305979,0.000329417,0.000510034,0.00145341,2.34009e-10,0.000861748,0.00105428,0.00269733,0.00416441,9.63106e-08,0.000269185,1.10471e-08,3.04637e-11	0.0136892936337284,0.00144671956381372,0.0140880006831056,0.00331754902410687,0.0382576779538769,0.0117967025540846,0.0427639684130016,0.0133941405751053,0.00866850603646627,0.0428406684604852,0.0431227757275817,0.00729924030014504,0.0396749171096135,0.0127418160565087,0.0214738785950878,3.8555118846003e-06,0.0420111410384247,0.00237523789269235,0.00282265796615462,0.0131863229487093,0.0127277808429874,3.35867451618594e-05,0.0428758919683335,0.000397218311094683,0.0139612726532315,7.36476705778756e-06,0.00802057762208739,0.0340305534737012,0.0114940440706462,0.00864644667243561,0.000879259004595349,0.000463321721590614,0.0289274041493562,0.0382765905122018,0.0324579029038908,0.0392729824904189,0.0250547772262587,0.00805159539969372,0.00505827873423041,0.00243181858875333,0.000329227805145418,0.00202195046530394,0.0111220797764441,0.0218998574551057,0.0214802723878403,0.00177877074743086,0.00368056884276813,0.0155519357928803,0.000210029609753516,0.0237965716890467,0.00229179261164896,0.000497005634082397,0.00193677195278612,0.00389196278511286,0.0304121106331627,0.00814571272602012,6.42267519241544e-06,0.0289736060971504,0.0168771636015982,0.00257950465049765,0.00374699442413724,0.00909435096080704,7.56344387113426e-09,0.00585341906875879,0.00694374875168001,0.0152146957330789,0.0217356529460471,1.98688464289926e-06,0.0021716701576951,2.72467833337385e-07,1.11360517586357e-09										1	1						1
libB_seq170234_[chr10:15250250-15250449]	Weak transcription	Weak transcription	Weak transcription	Weak transcription;Genic enhancers;Enhancers	Weak Repressed PolyComb	Weak transcription;Enhancers	Weak transcription	Quiescent/Low	Weak transcription	Weak transcription	Quiescent/Low	Weak transcription	Quiescent/Low	ENSG00000152465,ENSG00000152465,ENSG00000148468,ENSG00000152465,ENSG00000152465	-517,-510,597,597,788	Artery_Aorta,Artery_Tibial,Brain_Caudate_basal_ganglia,Brain_Cortex,Brain_Nucleus_accumbens_basal_ganglia,Brain_Substantia_nigra,Breast_Mammary_Tissue,Cells_Cultured_fibroblasts,Esophagus_Muscularis,Heart_Atrial_Appendage,Heart_Left_Ventricle,Lung,Muscle_Skeletal,Spleen,Thyroid,Adipose_Visceral_Omentum,Cells_Cultured_fibroblasts,Heart_Left_Ventricle,Lung,Muscle_Skeletal,Spleen,Thyroid,Whole_Blood,Adipose_Subcutaneous,Adipose_Visceral_Omentum,Artery_Coronary,Breast_Mammary_Tissue,Cells_Cultured_fibroblasts,Pituitary,Adipose_Subcutaneous,Adipose_Visceral_Omentum,Artery_Aorta,Artery_Tibial,Cells_Cultured_fibroblasts,Colon_Sigmoid,Pituitary,Skin_Not_Sun_Exposed_Suprapubic,Skin_Sun_Exposed_Lower_leg,Whole_Blood,Adipose_Subcutaneous,Artery_Aorta,Artery_Tibial,Brain_Cortex,Brain_Hippocampus,Brain_Nucleus_accumbens_basal_ganglia,Brain_Substantia_nigra,Breast_Mammary_Tissue,Cells_Cultured_fibroblasts,Esophagus_Muscularis,Heart_Atrial_Appendage,Heart_Left_Ventricle,Lung,Muscle_Skeletal,Spleen,Thyroid	0.00326404,4.21468e-05,0.00942419,0.000329218,0.000992124,0.00471542,0.00769736,2.17251e-07,0.00210225,0.000575416,1.49343e-05,5.91129e-11,0.00281154,0.00162585,6.65472e-07,2.39441e-07,0.00111455,1.98723e-06,2.19805e-06,0.000948281,0.00356242,0.00105846,3.90742e-11,0.00345402,2.02516e-07,0.0116605,0.00720163,1.25722e-09,0.00852688,0.00413669,0.00914389,0.0041421,0.0014179,1.26442e-11,0.00987807,0.00647649,0.000757983,0.00713925,0.0030145,0.00377035,0.00132918,1.5649e-05,0.000313409,0.00700342,0.00163376,0.00986431,0.00280056,1.17958e-07,0.00181042,0.000177542,6.4022e-06,7.39229e-11,0.000957584,0.00180019,2.97529e-07	0.0178007863678556,0.000446692946097674,0.0419482476818322,0.00257821556701602,0.00659615372304597,0.0240487723539995,0.0356986184356533,4.16757316284385e-06,0.0123817977018274,0.0041520574625223,0.000181953993186562,2.07916907552046e-09,0.0157409127182881,0.00998795737166189,1.14697505619792e-05,4.55307036228697e-06,0.00727620605685295,3.06436076408748e-05,3.35352127082928e-05,0.00634953394479995,0.0191325146967076,0.00696678377654318,1.40774886413459e-09,0.0186498029780214,3.90914484386155e-06,0.0496312281064629,0.0338520167157901,3.63113634165495e-08,0.0387335584779993,0.0216165458375012,0.0409535355672468,0.0216399322646592,0.00890641833464426,4.85320667784428e-10,0.0435448565147775,0.0310726781387208,0.00524778605227542,0.0336177439216893,0.0166715468759518,0.0200374637300587,0.00843521452959128,0.000189599010075576,0.00247207419068599,0.033101346529108,0.0100290675176245,0.043495092283612,0.0156908469592501,2.39257982668869e-06,0.0109305601770011,0.00152367651804385,8.66016140172442e-05,2.56513972374146e-09,0.00640203404021914,0.0108791339587749,5.54079223898539e-06				1								1		1			1		1		1	1		1
libA_seq167570_[chr10:15250287-15250486]	Weak transcription	Weak transcription	Weak transcription	Weak transcription;Genic enhancers;Enhancers	Weak Repressed PolyComb	Weak transcription;Enhancers	Weak transcription	Quiescent/Low	Weak transcription	Weak transcription	Quiescent/Low	Weak transcription	Quiescent/Low	ENSG00000152465,ENSG00000152465,ENSG00000148468,ENSG00000152465,ENSG00000152465	-554,-547,560,560,751	Artery_Aorta,Artery_Tibial,Brain_Caudate_basal_ganglia,Brain_Cortex,Brain_Nucleus_accumbens_basal_ganglia,Brain_Substantia_nigra,Breast_Mammary_Tissue,Cells_Cultured_fibroblasts,Esophagus_Muscularis,Heart_Atrial_Appendage,Heart_Left_Ventricle,Lung,Muscle_Skeletal,Spleen,Thyroid,Adipose_Visceral_Omentum,Cells_Cultured_fibroblasts,Heart_Left_Ventricle,Lung,Muscle_Skeletal,Spleen,Thyroid,Whole_Blood,Adipose_Subcutaneous,Adipose_Visceral_Omentum,Artery_Coronary,Breast_Mammary_Tissue,Cells_Cultured_fibroblasts,Pituitary,Adipose_Subcutaneous,Adipose_Visceral_Omentum,Artery_Aorta,Artery_Tibial,Cells_Cultured_fibroblasts,Colon_Sigmoid,Pituitary,Skin_Not_Sun_Exposed_Suprapubic,Skin_Sun_Exposed_Lower_leg,Whole_Blood,Adipose_Subcutaneous,Artery_Aorta,Artery_Tibial,Brain_Cortex,Brain_Hippocampus,Brain_Nucleus_accumbens_basal_ganglia,Brain_Substantia_nigra,Breast_Mammary_Tissue,Cells_Cultured_fibroblasts,Esophagus_Muscularis,Heart_Atrial_Appendage,Heart_Left_Ventricle,Lung,Muscle_Skeletal,Spleen,Thyroid	0.00326404,4.21468e-05,0.00942419,0.000329218,0.000992124,0.00471542,0.00769736,2.17251e-07,0.00210225,0.000575416,1.49343e-05,5.91129e-11,0.00281154,0.00162585,6.65472e-07,2.39441e-07,0.00111455,1.98723e-06,2.19805e-06,0.000948281,0.00356242,0.00105846,3.90742e-11,0.00345402,2.02516e-07,0.0116605,0.00720163,1.25722e-09,0.00852688,0.00413669,0.00914389,0.0041421,0.0014179,1.26442e-11,0.00987807,0.00647649,0.000757983,0.00713925,0.0030145,0.00377035,0.00132918,1.5649e-05,0.000313409,0.00700342,0.00163376,0.00986431,0.00280056,1.17958e-07,0.00181042,0.000177542,6.4022e-06,7.39229e-11,0.000957584,0.00180019,2.97529e-07	0.0178007863678556,0.000446692946097674,0.0419482476818322,0.00257821556701602,0.00659615372304597,0.0240487723539995,0.0356986184356533,4.16757316284385e-06,0.0123817977018274,0.0041520574625223,0.000181953993186562,2.07916907552046e-09,0.0157409127182881,0.00998795737166189,1.14697505619792e-05,4.55307036228697e-06,0.00727620605685295,3.06436076408748e-05,3.35352127082928e-05,0.00634953394479995,0.0191325146967076,0.00696678377654318,1.40774886413459e-09,0.0186498029780214,3.90914484386155e-06,0.0496312281064629,0.0338520167157901,3.63113634165495e-08,0.0387335584779993,0.0216165458375012,0.0409535355672468,0.0216399322646592,0.00890641833464426,4.85320667784428e-10,0.0435448565147775,0.0310726781387208,0.00524778605227542,0.0336177439216893,0.0166715468759518,0.0200374637300587,0.00843521452959128,0.000189599010075576,0.00247207419068599,0.033101346529108,0.0100290675176245,0.043495092283612,0.0156908469592501,2.39257982668869e-06,0.0109305601770011,0.00152367651804385,8.66016140172442e-05,2.56513972374146e-09,0.00640203404021914,0.0108791339587749,5.54079223898539e-06				1								1		1			1		1		1	1		1
libB_seq88084_[chr10:15250514-15250713]	Weak transcription	Weak transcription	Weak transcription	Enhancers;Weak transcription	Weak Repressed PolyComb;Enhancers;Flanking Active TSS	Enhancers;Weak transcription	Weak transcription	Quiescent/Low	Weak transcription	Weak transcription	Quiescent/Low	Weak transcription	Quiescent/Low	ENSG00000152465,ENSG00000152465,ENSG00000148468,ENSG00000152465,ENSG00000152465	-781,-774,333,333,524	Artery_Aorta,Artery_Tibial,Brain_Caudate_basal_ganglia,Brain_Cortex,Brain_Nucleus_accumbens_basal_ganglia,Brain_Substantia_nigra,Breast_Mammary_Tissue,Cells_Cultured_fibroblasts,Esophagus_Muscularis,Heart_Atrial_Appendage,Heart_Left_Ventricle,Lung,Muscle_Skeletal,Spleen,Thyroid,Adipose_Visceral_Omentum,Cells_Cultured_fibroblasts,Heart_Left_Ventricle,Lung,Muscle_Skeletal,Spleen,Thyroid,Whole_Blood,Adipose_Subcutaneous,Adipose_Visceral_Omentum,Artery_Coronary,Breast_Mammary_Tissue,Cells_Cultured_fibroblasts,Pituitary,Adipose_Subcutaneous,Adipose_Visceral_Omentum,Artery_Aorta,Artery_Tibial,Cells_Cultured_fibroblasts,Colon_Sigmoid,Pituitary,Skin_Not_Sun_Exposed_Suprapubic,Skin_Sun_Exposed_Lower_leg,Whole_Blood,Adipose_Subcutaneous,Artery_Aorta,Artery_Tibial,Brain_Cortex,Brain_Hippocampus,Brain_Nucleus_accumbens_basal_ganglia,Brain_Substantia_nigra,Breast_Mammary_Tissue,Cells_Cultured_fibroblasts,Esophagus_Muscularis,Heart_Atrial_Appendage,Heart_Left_Ventricle,Lung,Muscle_Skeletal,Spleen,Thyroid	0.00326404,4.21468e-05,0.00942419,0.000329218,0.000992124,0.00471542,0.00769736,2.17251e-07,0.00210225,0.000575416,1.49343e-05,5.91129e-11,0.00281154,0.00162585,6.65472e-07,2.39441e-07,0.00111455,1.98723e-06,2.19805e-06,0.000948281,0.00356242,0.00105846,3.90742e-11,0.00345402,2.02516e-07,0.0116605,0.00720163,1.25722e-09,0.00852688,0.00413669,0.00914389,0.0041421,0.0014179,1.26442e-11,0.00987807,0.00647649,0.000757983,0.00713925,0.0030145,0.00377035,0.00132918,1.5649e-05,0.000313409,0.00700342,0.00163376,0.00986431,0.00280056,1.17958e-07,0.00181042,0.000177542,6.4022e-06,7.39229e-11,0.000957584,0.00180019,2.97529e-07	0.0178007863678556,0.000446692946097674,0.0419482476818322,0.00257821556701602,0.00659615372304597,0.0240487723539995,0.0356986184356533,4.16757316284385e-06,0.0123817977018274,0.0041520574625223,0.000181953993186562,2.07916907552046e-09,0.0157409127182881,0.00998795737166189,1.14697505619792e-05,4.55307036228697e-06,0.00727620605685295,3.06436076408748e-05,3.35352127082928e-05,0.00634953394479995,0.0191325146967076,0.00696678377654318,1.40774886413459e-09,0.0186498029780214,3.90914484386155e-06,0.0496312281064629,0.0338520167157901,3.63113634165495e-08,0.0387335584779993,0.0216165458375012,0.0409535355672468,0.0216399322646592,0.00890641833464426,4.85320667784428e-10,0.0435448565147775,0.0310726781387208,0.00524778605227542,0.0336177439216893,0.0166715468759518,0.0200374637300587,0.00843521452959128,0.000189599010075576,0.00247207419068599,0.033101346529108,0.0100290675176245,0.043495092283612,0.0156908469592501,2.39257982668869e-06,0.0109305601770011,0.00152367651804385,8.66016140172442e-05,2.56513972374146e-09,0.00640203404021914,0.0108791339587749,5.54079223898539e-06		1		1								1		1			1					1		1
libB_seq1804_[chr10:15254063-15254262]	Weak transcription	Flanking Active TSS	Weak transcription	Weak transcription	Weak Repressed PolyComb	Genic enhancers	Weak transcription;Strong transcription	Weak transcription	Weak transcription	Strong transcription	Weak transcription	Weak transcription;Strong transcription	Weak transcription;Strong transcription	ENSG00000152465	-629	Brain_Caudate_basal_ganglia,Brain_Cerebellar_Hemisphere,Brain_Cortex,Brain_Hippocampus,Brain_Nucleus_accumbens_basal_ganglia,Brain_Putamen_basal_ganglia,Esophagus_Mucosa,Lung,Muscle_Skeletal,Skin_Not_Sun_Exposed_Suprapubic,Skin_Sun_Exposed_Lower_leg,Thyroid	0.000201775,0.00587753,0.00400099,0.000335986,0.000145496,7.886e-06,0.00198698,0.00717753,0.00699918,4.48223e-05,1.67386e-05,0.00708795	0.00169840780748304,0.0287423419833248,0.0210336315922199,0.00262281129153892,0.00128597527146213,0.000104057081146205,0.0118136476390076,0.033763482019062,0.0330854466654701,0.000470938969815016,0.000201055576265498,0.0334222083568081		1		1					1	1	1	1	1	1			1			1	1		1	1
libA_seq59029_[chr10:15255094-15255293]	Weak transcription	Strong transcription	Weak transcription	Strong transcription	Weak Repressed PolyComb	Genic enhancers;Strong transcription	Strong transcription	Weak transcription	Strong transcription	Strong transcription	Strong transcription	Strong transcription	Strong transcription	ENSG00000152465	99	Spleen,Whole_Blood	0.00615035,1.82526e-07	0.0298075148946467,3.55757665493805e-06				1				1	1	1						1			1	1			1	1
libB_seq31891_[chr10:15256552-15256751]	Weak transcription	Weak transcription	Weak transcription	Strong transcription;Genic enhancers	Weak Repressed PolyComb	Strong transcription;Weak transcription	Strong transcription;Weak transcription	Weak transcription	Weak transcription	Strong transcription;Weak transcription	Strong transcription;Weak transcription	Weak transcription	Weak transcription	ENSG00000148468,ENSG00000152465,ENSG00000152465,ENSG00000152465,ENSG00000272853	-457,-457,253,835,835	Adipose_Subcutaneous,Adipose_Visceral_Omentum,Brain_Caudate_basal_ganglia,Cells_Cultured_fibroblasts,Pituitary,Adipose_Subcutaneous,Artery_Aorta,Artery_Tibial,Cells_Cultured_fibroblasts,Colon_Sigmoid,Esophagus_Mucosa,Pituitary,Skin_Not_Sun_Exposed_Suprapubic,Skin_Sun_Exposed_Lower_leg,Whole_Blood,Artery_Tibial,Esophagus_Mucosa,Heart_Atrial_Appendage,Skin_Not_Sun_Exposed_Suprapubic,Skin_Sun_Exposed_Lower_leg,Adipose_Visceral_Omentum,Artery_Aorta,Cells_Cultured_fibroblasts,Heart_Left_Ventricle,Lung,Muscle_Skeletal,Spleen,Thyroid,Whole_Blood,Thyroid	0.0022942,2.40813e-07,0.00870777,9.7833e-09,0.00584099,0.00596141,0.0011712,0.00239396,8.734e-11,0.00735228,0.00537259,0.00386405,8.6692e-05,0.000932277,0.00520159,0.000660411,0.000764191,0.00414607,0.000685829,2.79733e-06,3.74329e-05,0.00809606,0.000256119,6.33695e-07,1.0966e-08,0.000180547,0.000821035,0.000133336,1.18071e-09,4.089e-05	0.0133091198667546,4.57646047471287e-06,0.0393850049862931,2.43508397075091e-07,0.0285965277020745,0.0290718458090001,0.00758545004205215,0.0137860103805637,2.99901264889721e-09,0.0344153612829485,0.0267245527000731,0.0204471104859961,0.000827016015606724,0.00625710467321049,0.0260348834525557,0.00466948209739757,0.00528419844819341,0.0216574917768394,0.00482221126309922,4.16086691195023e-05,0.000403439072990003,0.0371662320042421,0.00208091613277613,1.0978309911735e-05,2.70591375661603e-07,0.00154565907535305,0.00561624907343613,0.00119396717404418,3.42489588308642e-08,0.000435231277239056				1						1		1					1		1	1	1			1
libA_seq22980_[chr10:15258108-15258307]	Enhancers	Weak transcription	Weak transcription	Weak transcription	Weak Repressed PolyComb	Weak transcription	Weak transcription	Quiescent/Low	Weak transcription	Weak transcription	Weak transcription	Weak transcription	Weak transcription	ENSG00000152465,ENSG00000272853,ENSG00000152465,ENSG00000152465,ENSG00000272853	-721,-721,-457,-366,-366	Adipose_Visceral_Omentum,Artery_Aorta,Cells_Cultured_fibroblasts,Heart_Left_Ventricle,Lung,Muscle_Skeletal,Spleen,Thyroid,Whole_Blood,Thyroid,Brain_Anterior_cingulate_cortex_BA24,Brain_Caudate_basal_ganglia,Brain_Cortex,Brain_Hippocampus,Brain_Nucleus_accumbens_basal_ganglia,Brain_Putamen_basal_ganglia,Esophagus_Mucosa,Skin_Not_Sun_Exposed_Suprapubic,Skin_Sun_Exposed_Lower_leg,Adipose_Visceral_Omentum,Artery_Aorta,Cells_Cultured_fibroblasts,Heart_Left_Ventricle,Lung,Muscle_Skeletal,Spleen,Thyroid,Whole_Blood,Thyroid	3.74329e-05,0.00809606,0.000256119,6.33695e-07,1.0966e-08,0.000180547,0.000821035,0.000133336,1.18071e-09,4.089e-05,0.00403473,0.000247347,0.00328504,0.0024916,0.00012007,8.96773e-05,0.000891541,5.50991e-06,0.000150739,3.74329e-05,0.00809606,0.000256119,6.33695e-07,1.0966e-08,0.000180547,0.000821035,0.000133336,1.18071e-09,4.089e-05	0.000403439072990003,0.0371662320042421,0.00208091613277613,1.0978309911735e-05,2.70591375661603e-07,0.00154565907535305,0.00561624907343613,0.00119396717404418,3.42489588308642e-08,0.000435231277239056,0.0211763815074226,0.00201974368479316,0.0178963555105421,0.0142495289519708,0.00109213308891924,0.000851124408278771,0.00602331804651213,7.59143375601642e-05,0.00132529497295872,0.000403439072990003,0.0371662320042421,0.00208091613277613,1.0978309911735e-05,2.70591375661603e-07,0.00154565907535305,0.00561624907343613,0.00119396717404418,3.42489588308642e-08,0.000435231277239056	1	1		1	1	1											1		1	1		1	1
libA_seq270838_[chr10:15258880-15259079]	Quiescent/Low	Weak transcription	Weak transcription	Enhancers;Weak transcription	Weak Repressed PolyComb	Weak transcription	Weak transcription	Quiescent/Low	Weak transcription	Weak transcription	Weak transcription	Weak transcription	Weak transcription	ENSG00000152465,ENSG00000152465	516931	Brain_Anterior_cingulate_cortex_BA24,Brain_Caudate_basal_ganglia,Brain_Cortex,Brain_Hippocampus,Brain_Nucleus_accumbens_basal_ganglia,Brain_Putamen_basal_ganglia,Esophagus_Mucosa,Skin_Not_Sun_Exposed_Suprapubic,Skin_Sun_Exposed_Lower_leg,Thyroid,Adipose_Visceral_Omentum,Artery_Aorta,Brain_Anterior_cingulate_cortex_BA24,Brain_Caudate_basal_ganglia,Brain_Cortex,Brain_Hippocampus,Brain_Nucleus_accumbens_basal_ganglia,Brain_Putamen_basal_ganglia,Brain_Spinal_cord_cervical_c.1,Breast_Mammary_Tissue,Cells_Cultured_fibroblasts,Esophagus_Mucosa,Heart_Atrial_Appendage,Heart_Left_Ventricle,Lung,Muscle_Skeletal,Nerve_Tibial,Skin_Not_Sun_Exposed_Suprapubic,Skin_Sun_Exposed_Lower_leg,Spleen,Thyroid,Whole_Blood	0.00578448,1.05674e-05,0.00266937,0.000252121,0.000262701,0.000599012,0.000116351,0.000138668,6.86112e-05,0.00427333,0.000200009,0.00216801,0.0027868,0.00527648,3.60663e-05,0.000969143,0.0066226,0.00208373,0.00668033,0.0110304,3.5805e-06,2.39852e-05,0.00336828,1.09968e-09,2.55657e-10,6.45599e-06,0.00591488,1.42841e-05,3.13321e-05,0.00084801,5.70091e-10,0.000471802	0.0283690603685866,0.000134476743776674,0.0150845814491892,0.00205318151099177,0.00212685022453376,0.00429741364856243,0.00106309309041528,0.00123452250646944,0.000677694468603233,0.022199997129238,0.00168598625187775,0.0127005710072184,0.0156270006813668,0.0263342645536545,0.00039079308747244,0.00646628078367046,0.0316352722667457,0.0122903860708729,0.0318598684454143,0.0475089475018352,5.18060149410536e-05,0.000274939734024887,0.018264664922173,3.2072449025015e-08,8.21587192116662e-09,8.72498565261385e-05,0.0288896100375314,0.000174996292019204,0.000346308186052971,0.00577339253195957,1.73830769339597e-08,0.00350675936981963										1		1					1
libB_seq152478_[chr10:15562593-15562792]	Quiescent/Low	Weak Repressed PolyComb	Quiescent/Low	Weak Repressed PolyComb	Quiescent/Low	Weak Repressed PolyComb	Quiescent/Low	Quiescent/Low	Weak Repressed PolyComb	Quiescent/Low	Quiescent/Low	Strong transcription	Weak Repressed PolyComb	ENSG00000077943,ENSG00000165983,ENSG00000077943,ENSG00000077943,ENSG00000077943	-665736751758902	Brain_Amygdala,Brain_Anterior_cingulate_cortex_BA24,Brain_Caudate_basal_ganglia,Brain_Cortex,Brain_Frontal_Cortex_BA9,Brain_Hypothalamus,Brain_Nucleus_accumbens_basal_ganglia,Brain_Putamen_basal_ganglia,Brain_Substantia_nigra,Skin_Sun_Exposed_Lower_leg,Brain_Putamen_basal_ganglia,Brain_Amygdala,Brain_Anterior_cingulate_cortex_BA24,Brain_Caudate_basal_ganglia,Brain_Cortex,Brain_Frontal_Cortex_BA9,Brain_Hypothalamus,Brain_Nucleus_accumbens_basal_ganglia,Brain_Putamen_basal_ganglia,Brain_Substantia_nigra,Skin_Sun_Exposed_Lower_leg,Artery_Aorta,Artery_Tibial,Brain_Amygdala,Brain_Caudate_basal_ganglia,Brain_Cortex,Brain_Hypothalamus,Brain_Nucleus_accumbens_basal_ganglia,Brain_Putamen_basal_ganglia,Brain_Amygdala,Brain_Anterior_cingulate_cortex_BA24,Brain_Caudate_basal_ganglia,Brain_Cortex,Brain_Frontal_Cortex_BA9,Brain_Hypothalamus,Brain_Nucleus_accumbens_basal_ganglia,Brain_Putamen_basal_ganglia,Brain_Substantia_nigra,Skin_Sun_Exposed_Lower_leg	0.00188175,0.000595396,3.95465e-07,0.000360399,1.53783e-05,2.03514e-05,7.02074e-05,2.33861e-05,0.00623831,0.00412811,3.11501e-06,0.00338991,0.00116744,3.93225e-07,0.000226933,5.8139e-06,1.39599e-05,0.000146577,2.33861e-05,0.00927196,0.00280509,0.00136372,0.00797159,0.000833347,1.97516e-06,3.49803e-06,0.000683573,6.86085e-07,0.000489666,0.00437148,0.00585408,2.24866e-06,0.0021853,0.0001377,7.51999e-06,0.000358034,4.82413e-05,0.00940923,0.00302964	0.0112891878094269,0.00427525028646476,7.17058607775874e-06,0.0027847915840857,0.000186689714517406,0.000238415985149191,0.000691137574545444,0.000268945373104591,0.030151046558041,0.0215796532878406,4.57750526444718e-05,0.0183639434152373,0.00756515969946618,7.13293336606411e-06,0.00187627224367488,7.9582368373837e-05,0.000171574048525645,0.00129414054918796,0.000268945373104591,0.0414064004034028,0.0157121702485083,0.0086209504938862,0.0367059994756118,0.00568823585277993,3.04781919429274e-05,5.0746205541693e-05,0.00480874998739229,1.17885704365658e-05,0.00361927896432382,0.0226124010041562,0.0286474423187847,3.42290995236519e-05,0.0127838414005179,0.00122711115637262,9.97908729996769e-05,0.00276902908393226,0.000501526495405084,0.0418962536666542,0.0167403035658046	1	1													1		1		1	1	1		1	1
libB_seq45553_[chr10:15562639-15562838]	Quiescent/Low	Weak Repressed PolyComb	Quiescent/Low	Weak Repressed PolyComb	Quiescent/Low	Weak Repressed PolyComb	Quiescent/Low	Quiescent/Low	Weak Repressed PolyComb	Quiescent/Low	Quiescent/Low	Strong transcription	Weak Repressed PolyComb	ENSG00000077943,ENSG00000165983,ENSG00000077943,ENSG00000077943,ENSG00000077943	-711690705712856	Brain_Amygdala,Brain_Anterior_cingulate_cortex_BA24,Brain_Caudate_basal_ganglia,Brain_Cortex,Brain_Frontal_Cortex_BA9,Brain_Hypothalamus,Brain_Nucleus_accumbens_basal_ganglia,Brain_Putamen_basal_ganglia,Brain_Substantia_nigra,Skin_Sun_Exposed_Lower_leg,Brain_Putamen_basal_ganglia,Brain_Amygdala,Brain_Anterior_cingulate_cortex_BA24,Brain_Caudate_basal_ganglia,Brain_Cortex,Brain_Frontal_Cortex_BA9,Brain_Hypothalamus,Brain_Nucleus_accumbens_basal_ganglia,Brain_Putamen_basal_ganglia,Brain_Substantia_nigra,Skin_Sun_Exposed_Lower_leg,Artery_Aorta,Artery_Tibial,Brain_Amygdala,Brain_Caudate_basal_ganglia,Brain_Cortex,Brain_Hypothalamus,Brain_Nucleus_accumbens_basal_ganglia,Brain_Putamen_basal_ganglia,Brain_Amygdala,Brain_Anterior_cingulate_cortex_BA24,Brain_Caudate_basal_ganglia,Brain_Cortex,Brain_Frontal_Cortex_BA9,Brain_Hypothalamus,Brain_Nucleus_accumbens_basal_ganglia,Brain_Putamen_basal_ganglia,Brain_Substantia_nigra,Skin_Sun_Exposed_Lower_leg	0.00188175,0.000595396,3.95465e-07,0.000360399,1.53783e-05,2.03514e-05,7.02074e-05,2.33861e-05,0.00623831,0.00412811,3.11501e-06,0.00338991,0.00116744,3.93225e-07,0.000226933,5.8139e-06,1.39599e-05,0.000146577,2.33861e-05,0.00927196,0.00280509,0.00136372,0.00797159,0.000833347,1.97516e-06,3.49803e-06,0.000683573,6.86085e-07,0.000489666,0.00437148,0.00585408,2.24866e-06,0.0021853,0.0001377,7.51999e-06,0.000358034,4.82413e-05,0.00940923,0.00302964	0.0112891878094269,0.00427525028646476,7.17058607775874e-06,0.0027847915840857,0.000186689714517406,0.000238415985149191,0.000691137574545444,0.000268945373104591,0.030151046558041,0.0215796532878406,4.57750526444718e-05,0.0183639434152373,0.00756515969946618,7.13293336606411e-06,0.00187627224367488,7.9582368373837e-05,0.000171574048525645,0.00129414054918796,0.000268945373104591,0.0414064004034028,0.0157121702485083,0.0086209504938862,0.0367059994756118,0.00568823585277993,3.04781919429274e-05,5.0746205541693e-05,0.00480874998739229,1.17885704365658e-05,0.00361927896432382,0.0226124010041562,0.0286474423187847,3.42290995236519e-05,0.0127838414005179,0.00122711115637262,9.97908729996769e-05,0.00276902908393226,0.000501526495405084,0.0418962536666542,0.0167403035658046	1	1													1		1		1	1	1		1	1
libB_seq48968_[chr10:15562687-15562886]	Quiescent/Low	Weak Repressed PolyComb	Quiescent/Low	Weak Repressed PolyComb	Quiescent/Low	Weak Repressed PolyComb	Quiescent/Low	Quiescent/Low	Weak Repressed PolyComb	Quiescent/Low	Quiescent/Low	Strong transcription	Weak Repressed PolyComb	ENSG00000077943,ENSG00000165983,ENSG00000077943,ENSG00000077943,ENSG00000077943	-759642657664808	Brain_Amygdala,Brain_Anterior_cingulate_cortex_BA24,Brain_Caudate_basal_ganglia,Brain_Cortex,Brain_Frontal_Cortex_BA9,Brain_Hypothalamus,Brain_Nucleus_accumbens_basal_ganglia,Brain_Putamen_basal_ganglia,Brain_Substantia_nigra,Skin_Sun_Exposed_Lower_leg,Brain_Putamen_basal_ganglia,Brain_Amygdala,Brain_Anterior_cingulate_cortex_BA24,Brain_Caudate_basal_ganglia,Brain_Cortex,Brain_Frontal_Cortex_BA9,Brain_Hypothalamus,Brain_Nucleus_accumbens_basal_ganglia,Brain_Putamen_basal_ganglia,Brain_Substantia_nigra,Skin_Sun_Exposed_Lower_leg,Artery_Aorta,Artery_Tibial,Brain_Amygdala,Brain_Caudate_basal_ganglia,Brain_Cortex,Brain_Hypothalamus,Brain_Nucleus_accumbens_basal_ganglia,Brain_Putamen_basal_ganglia,Brain_Amygdala,Brain_Anterior_cingulate_cortex_BA24,Brain_Caudate_basal_ganglia,Brain_Cortex,Brain_Frontal_Cortex_BA9,Brain_Hypothalamus,Brain_Nucleus_accumbens_basal_ganglia,Brain_Putamen_basal_ganglia,Brain_Substantia_nigra,Skin_Sun_Exposed_Lower_leg	0.00188175,0.000595396,3.95465e-07,0.000360399,1.53783e-05,2.03514e-05,7.02074e-05,2.33861e-05,0.00623831,0.00412811,3.11501e-06,0.00338991,0.00116744,3.93225e-07,0.000226933,5.8139e-06,1.39599e-05,0.000146577,2.33861e-05,0.00927196,0.00280509,0.00136372,0.00797159,0.000833347,1.97516e-06,3.49803e-06,0.000683573,6.86085e-07,0.000489666,0.00437148,0.00585408,2.24866e-06,0.0021853,0.0001377,7.51999e-06,0.000358034,4.82413e-05,0.00940923,0.00302964	0.0112891878094269,0.00427525028646476,7.17058607775874e-06,0.0027847915840857,0.000186689714517406,0.000238415985149191,0.000691137574545444,0.000268945373104591,0.030151046558041,0.0215796532878406,4.57750526444718e-05,0.0183639434152373,0.00756515969946618,7.13293336606411e-06,0.00187627224367488,7.9582368373837e-05,0.000171574048525645,0.00129414054918796,0.000268945373104591,0.0414064004034028,0.0157121702485083,0.0086209504938862,0.0367059994756118,0.00568823585277993,3.04781919429274e-05,5.0746205541693e-05,0.00480874998739229,1.17885704365658e-05,0.00361927896432382,0.0226124010041562,0.0286474423187847,3.42290995236519e-05,0.0127838414005179,0.00122711115637262,9.97908729996769e-05,0.00276902908393226,0.000501526495405084,0.0418962536666542,0.0167403035658046	1	1													1		1		1	1	1	1	1	1
libA_seq266586_[chr10:15563873-15564072]	Quiescent/Low	Weak Repressed PolyComb	Quiescent/Low	Weak Repressed PolyComb	Quiescent/Low	Weak Repressed PolyComb	Quiescent/Low	Quiescent/Low	Quiescent/Low	Quiescent/Low	Quiescent/Low	Strong transcription	Weak Repressed PolyComb	ENSG00000165983,ENSG00000077943,ENSG00000077943,ENSG00000077943,ENSG00000077943	-544,-529,-522,-378,781	Brain_Putamen_basal_ganglia,Brain_Amygdala,Brain_Anterior_cingulate_cortex_BA24,Brain_Caudate_basal_ganglia,Brain_Cortex,Brain_Frontal_Cortex_BA9,Brain_Hypothalamus,Brain_Nucleus_accumbens_basal_ganglia,Brain_Putamen_basal_ganglia,Brain_Substantia_nigra,Skin_Sun_Exposed_Lower_leg,Artery_Aorta,Artery_Tibial,Brain_Amygdala,Brain_Caudate_basal_ganglia,Brain_Cortex,Brain_Hypothalamus,Brain_Nucleus_accumbens_basal_ganglia,Brain_Putamen_basal_ganglia,Brain_Amygdala,Brain_Anterior_cingulate_cortex_BA24,Brain_Caudate_basal_ganglia,Brain_Cortex,Brain_Frontal_Cortex_BA9,Brain_Hypothalamus,Brain_Nucleus_accumbens_basal_ganglia,Brain_Putamen_basal_ganglia,Brain_Substantia_nigra,Skin_Sun_Exposed_Lower_leg,Brain_Amygdala,Brain_Anterior_cingulate_cortex_BA24,Brain_Caudate_basal_ganglia,Brain_Cortex,Brain_Frontal_Cortex_BA9,Brain_Hypothalamus,Brain_Nucleus_accumbens_basal_ganglia,Brain_Putamen_basal_ganglia	3.11501e-06,0.00338991,0.00116744,3.93225e-07,0.000226933,5.8139e-06,1.39599e-05,0.000146577,2.33861e-05,0.00927196,0.00280509,0.00136372,0.00797159,0.000833347,1.97516e-06,3.49803e-06,0.000683573,6.86085e-07,0.000489666,0.00437148,0.00585408,2.24866e-06,0.0021853,0.0001377,7.51999e-06,0.000358034,4.82413e-05,0.00940923,0.00302964,0.00814497,0.00818576,1.33091e-06,0.000597828,0.00025526,6.67797e-06,0.000499919,0.000579796	4.57750526444718e-05,0.0183639434152373,0.00756515969946618,7.13293336606411e-06,0.00187627224367488,7.9582368373837e-05,0.000171574048525645,0.00129414054918796,0.000268945373104591,0.0414064004034028,0.0157121702485083,0.0086209504938862,0.0367059994756118,0.00568823585277993,3.04781919429274e-05,5.0746205541693e-05,0.00480874998739229,1.17885704365658e-05,0.00361927896432382,0.0226124010041562,0.0286474423187847,3.42290995236519e-05,0.0127838414005179,0.00122711115637262,9.97908729996769e-05,0.00276902908393226,0.000501526495405084,0.0418962536666542,0.0167403035658046,0.0373431917789499,0.0374919060150258,2.1380486535245e-05,0.00429026660276121,0.00207500224208822,8.99085339134965e-05,0.00368352438992046,0.00417893951221866															1		1				1		1
libA_seq49516_[chr10:15564378-15564577]	Quiescent/Low	Weak Repressed PolyComb	Quiescent/Low	Weak Repressed PolyComb	Quiescent/Low	Weak Repressed PolyComb	Quiescent/Low	Quiescent/Low	Quiescent/Low	Quiescent/Low	Quiescent/Low	Strong transcription	Weak Repressed PolyComb	ENSG00000077943,ENSG00000077943	-883276	Brain_Amygdala,Brain_Anterior_cingulate_cortex_BA24,Brain_Caudate_basal_ganglia,Brain_Cortex,Brain_Frontal_Cortex_BA9,Brain_Hypothalamus,Brain_Nucleus_accumbens_basal_ganglia,Brain_Putamen_basal_ganglia,Brain_Substantia_nigra,Skin_Sun_Exposed_Lower_leg,Brain_Amygdala,Brain_Anterior_cingulate_cortex_BA24,Brain_Caudate_basal_ganglia,Brain_Cortex,Brain_Frontal_Cortex_BA9,Brain_Hypothalamus,Brain_Nucleus_accumbens_basal_ganglia,Brain_Putamen_basal_ganglia	0.00437148,0.00585408,2.24866e-06,0.0021853,0.0001377,7.51999e-06,0.000358034,4.82413e-05,0.00940923,0.00302964,0.00814497,0.00818576,1.33091e-06,0.000597828,0.00025526,6.67797e-06,0.000499919,0.000579796	0.0226124010041562,0.0286474423187847,3.42290995236519e-05,0.0127838414005179,0.00122711115637262,9.97908729996769e-05,0.00276902908393226,0.000501526495405084,0.0418962536666542,0.0167403035658046,0.0373431917789499,0.0374919060150258,2.1380486535245e-05,0.00429026660276121,0.00207500224208822,8.99085339134965e-05,0.00368352438992046,0.00417893951221866										1					1						1		1
libA_seq318199_[chr10:15564945-15565144]	Quiescent/Low	Weak Repressed PolyComb	Quiescent/Low	Weak Repressed PolyComb	Quiescent/Low	Weak Repressed PolyComb	Quiescent/Low	Quiescent/Low	Quiescent/Low	Quiescent/Low	Quiescent/Low	Strong transcription	Weak Repressed PolyComb	ENSG00000077943	-291	Brain_Amygdala,Brain_Anterior_cingulate_cortex_BA24,Brain_Caudate_basal_ganglia,Brain_Cortex,Brain_Frontal_Cortex_BA9,Brain_Hypothalamus,Brain_Nucleus_accumbens_basal_ganglia,Brain_Putamen_basal_ganglia	0.00814497,0.00818576,1.33091e-06,0.000597828,0.00025526,6.67797e-06,0.000499919,0.000579796	0.0373431917789499,0.0374919060150258,2.1380486535245e-05,0.00429026660276121,0.00207500224208822,8.99085339134965e-05,0.00368352438992046,0.00417893951221866															1	1
libA_seq26905_[chr10:15567864-15568063]	Quiescent/Low	Weak Repressed PolyComb	Quiescent/Low	Quiescent/Low	Quiescent/Low	Weak Repressed PolyComb	Quiescent/Low	Quiescent/Low	Quiescent/Low	Quiescent/Low	Quiescent/Low	Weak transcription	Weak Repressed PolyComb	ENSG00000165983,ENSG00000077943	-962655	Brain_Putamen_basal_ganglia,Cells_Cultured_fibroblasts	7.39879e-06,1.69614e-05	9.83633918532177e-05,0.000203382638682432															1
libB_seq245299_[chr10:15567880-15568079]	Quiescent/Low	Weak Repressed PolyComb	Quiescent/Low	Quiescent/Low	Quiescent/Low	Weak Repressed PolyComb	Quiescent/Low	Quiescent/Low	Quiescent/Low	Quiescent/Low	Quiescent/Low	Weak transcription	Weak Repressed PolyComb	ENSG00000165983,ENSG00000077943	-978639	Brain_Putamen_basal_ganglia,Cells_Cultured_fibroblasts	7.39879e-06,1.69614e-05	9.83633918532177e-05,0.000203382638682432															1
libA_seq10893_[chr10:15751582-15751781]	Quiescent/Low	Weak Repressed PolyComb	Quiescent/Low	Weak Repressed PolyComb	Weak Repressed PolyComb	Quiescent/Low	Weak Repressed PolyComb	Weak Repressed PolyComb	Weak Repressed PolyComb	Weak Repressed PolyComb	Weak Repressed PolyComb	Weak transcription	Weak Repressed PolyComb							1													1	1					1
libB_seq9264_[chr10:15820151-15820350]	Quiescent/Low	Strong transcription	Quiescent/Low	Weak transcription	Strong transcription	Strong transcription	Strong transcription	Strong transcription	Strong transcription;Weak transcription	Weak transcription	Weak transcription	Genic enhancers	Strong transcription	ENSG00000148481	580	Artery_Tibial,Whole_Blood	0.00330504,7.67335e-06	0.0179858306972137,0.000101575528615143																					1
libB_seq16970_[chr10:16047936-16048135]	Quiescent/Low	Quiescent/Low	Quiescent/Low	Quiescent/Low	Quiescent/Low	Quiescent/Low	Quiescent/Low	Quiescent/Low	Weak Repressed PolyComb	Quiescent/Low	Quiescent/Low	Quiescent/Low	Quiescent/Low														1							1
libA_seq283077_[chr10:16129783-16129982]	Quiescent/Low	Quiescent/Low	Weak Repressed PolyComb	Quiescent/Low	Quiescent/Low	Heterochromatin	Quiescent/Low	Quiescent/Low	Quiescent/Low	Quiescent/Low	Quiescent/Low	Quiescent/Low	Quiescent/Low	ENSG00000225213,ENSG00000225213,ENSG00000225213	-891,0,637	Prostate,Prostate,Prostate	7.32184e-06,5.01988e-06,2.83144e-06	9.74564246033234e-05,6.99082444799135e-05,4.20652209004039e-05																1
libA_seq70753_[chr10:16517873-16518072]	Quiescent/Low	Quiescent/Low	Quiescent/Low	Quiescent/Low	Quiescent/Low	Quiescent/Low	Quiescent/Low	Quiescent/Low	Weak transcription	Quiescent/Low	Quiescent/Low	Quiescent/Low	Weak transcription	ENSG00000165983,ENSG00000165983,ENSG00000165983,ENSG00000165983	-589,-562,-251,635	Adipose_Subcutaneous,Adipose_Visceral_Omentum,Artery_Aorta,Artery_Tibial,Brain_Caudate_basal_ganglia,Brain_Putamen_basal_ganglia,Cells_Cultured_fibroblasts,Cells_EBV.transformed_lymphocytes,Colon_Sigmoid,Colon_Transverse,Esophagus_Gastroesophageal_Junction,Esophagus_Muscularis,Kidney_Cortex,Lung,Muscle_Skeletal,Nerve_Tibial,Pituitary,Skin_Not_Sun_Exposed_Suprapubic,Skin_Sun_Exposed_Lower_leg,Small_Intestine_Terminal_Ileum,Spleen,Testis,Thyroid,Uterus,Whole_Blood,Adipose_Subcutaneous,Adipose_Visceral_Omentum,Adrenal_Gland,Artery_Aorta,Artery_Coronary,Artery_Tibial,Breast_Mammary_Tissue,Cells_Cultured_fibroblasts,Cells_EBV.transformed_lymphocytes,Colon_Sigmoid,Colon_Transverse,Esophagus_Gastroesophageal_Junction,Esophagus_Mucosa,Esophagus_Muscularis,Heart_Atrial_Appendage,Heart_Left_Ventricle,Kidney_Cortex,Liver,Lung,Muscle_Skeletal,Nerve_Tibial,Pancreas,Small_Intestine_Terminal_Ileum,Stomach,Testis,Thyroid,Uterus,Whole_Blood,Adipose_Subcutaneous,Adipose_Visceral_Omentum,Adrenal_Gland,Artery_Aorta,Artery_Coronary,Artery_Tibial,Breast_Mammary_Tissue,Cells_Cultured_fibroblasts,Cells_EBV.transformed_lymphocytes,Colon_Sigmoid,Colon_Transverse,Esophagus_Gastroesophageal_Junction,Esophagus_Mucosa,Esophagus_Muscularis,Heart_Atrial_Appendage,Heart_Left_Ventricle,Kidney_Cortex,Liver,Lung,Muscle_Skeletal,Nerve_Tibial,Pancreas,Small_Intestine_Terminal_Ileum,Stomach,Testis,Thyroid,Uterus,Whole_Blood,Brain_Hippocampus,Esophagus_Mucosa,Pancreas,Pituitary,Skin_Not_Sun_Exposed_Suprapubic,Skin_Sun_Exposed_Lower_leg	0.0056193,5.57033e-07,5.68993e-06,0.000845451,9.96303e-05,0.0103813,2.55061e-17,2.47606e-06,0.000551053,4.43679e-09,6.53966e-07,1.56793e-10,0.00294479,1.66945e-09,1.58583e-06,4.51796e-05,1.02047e-05,2.49215e-18,4.19912e-19,0.00211614,8.31516e-05,0.000123268,1.54873e-08,0.00339898,2.96547e-08,4.88523e-05,1.18423e-06,0.00509152,1.15909e-06,0.000188073,3.8195e-10,6.41393e-05,1.00968e-20,2.05987e-05,2.03362e-05,3.36077e-06,8.40128e-07,0.00014681,7.38457e-16,0.0117118,0.000742592,0.00361052,0.000588195,7.43828e-12,0.000186223,5.45907e-05,1.56086e-05,0.00454346,0.000673301,7.78172e-10,2.02823e-08,1.56658e-05,9.27821e-06,6.09639e-05,1.51868e-06,0.00509152,1.15909e-06,0.000188073,2.33811e-10,6.41393e-05,1.00968e-20,2.05987e-05,1.49743e-05,3.39413e-06,9.17871e-07,6.60388e-05,7.39507e-16,0.0117118,0.000742592,0.00361052,0.000588195,7.43828e-12,0.000133216,5.3099e-05,1.56086e-05,0.00454346,0.000723231,1.13514e-09,8.40248e-09,1.56658e-05,8.53981e-06,0.0047998,2.92169e-08,0.00564312,0.000979906,2.88341e-09,3.24418e-13	0.0277156945865846,9.76694366001382e-06,7.80920980990818e-05,0.00575918681763685,0.000930739547648086,0.0452754635065692,1.83692532966411e-15,3.73143652737772e-05,0.00400240979284783,1.17318105080133e-07,1.12905040806201e-05,5.19390776119102e-09,0.0163526559078105,4.73062117064617e-08,2.50376452721831e-05,0.000474196255045391,0.000130462701514169,1.95995635839013e-16,3.53281613970638e-17,0.0124493667555566,0.000798101242321742,0.00111691327920872,3.72005858241835e-07,0.0184041479465183,6.76027419409258e-07,0.000506955853339008,1.92470304836362e-05,0.025588541859379,1.88846982701526e-05,0.00160000812981047,1.19587644781145e-08,0.000639775724949619,9.7131345511126e-19,0.00024091632649759,0.000238257334928769,4.89554708124187e-05,1.41496992775329e-05,0.00129585614006944,4.61150189076478e-14,0.0498021447615456,0.00515684504234753,0.0193428747951426,0.00423114340078275,2.94104934868944e-10,0.00158655567470156,0.00055741584567219,0.000189177300188304,0.0233348683082214,0.00474758342182403,2.32062492418097e-08,4.77191322258289e-07,0.000189761902637206,0.000120022969369497,0.000612679194488189,2.40813822516179e-05,0.025588541859379,1.88846982701526e-05,0.00160000812981047,7.55746909970674e-09,0.000639775724949619,9.7131345511126e-19,0.00024091632649759,0.00018238079407142,4.93955331937179e-05,1.53176280218637e-05,0.000656114420127865,4.61780814690668e-14,0.0498021447615456,0.00515684504234753,0.0193428747951426,0.00423114340078275,2.94104934868944e-10,0.00119306294319795,0.000544487086802738,0.000189177300188304,0.0233348683082214,0.00504386804493217,3.30295821284527e-08,2.11611024578391e-07,0.000189761902637206,0.000111586926137638,0.0243939353346641,6.6683137797191e-07,0.0278094845006299,0.00652697893324954,7.86144636932573e-08,1.51865595582241e-11		1
libB_seq13789_[chr10:16528479-16528678]	Quiescent/Low	Quiescent/Low	Quiescent/Low	Quiescent/Low	Weak transcription;Strong transcription	Quiescent/Low	Quiescent/Low	Weak transcription	Weak transcription	Weak transcription	Quiescent/Low	Quiescent/Low	Strong transcription	ENSG00000165983,ENSG00000165983,ENSG00000165985,ENSG00000165983,ENSG00000165985,ENSG00000165983,ENSG00000165985	-888,-871,-871,-688,-688,273,273	Adipose_Subcutaneous,Adipose_Visceral_Omentum,Artery_Aorta,Brain_Caudate_basal_ganglia,Brain_Putamen_basal_ganglia,Cells_Cultured_fibroblasts,Cells_EBV.transformed_lymphocytes,Colon_Sigmoid,Colon_Transverse,Esophagus_Gastroesophageal_Junction,Esophagus_Mucosa,Esophagus_Muscularis,Lung,Muscle_Skeletal,Pituitary,Skin_Not_Sun_Exposed_Suprapubic,Skin_Sun_Exposed_Lower_leg,Spleen,Testis,Thyroid,Whole_Blood,Adipose_Visceral_Omentum,Cells_Cultured_fibroblasts,Esophagus_Mucosa,Heart_Atrial_Appendage,Liver,Prostate,Stomach,Testis,Thyroid,Adipose_Subcutaneous,Artery_Tibial,Esophagus_Mucosa,Esophagus_Muscularis,Kidney_Cortex,Liver,Muscle_Skeletal,Ovary,Skin_Not_Sun_Exposed_Suprapubic,Skin_Sun_Exposed_Lower_leg,Adipose_Subcutaneous,Adipose_Visceral_Omentum,Artery_Aorta,Artery_Tibial,Cells_Cultured_fibroblasts,Colon_Sigmoid,Colon_Transverse,Esophagus_Gastroesophageal_Junction,Esophagus_Muscularis,Lung,Muscle_Skeletal,Nerve_Tibial,Pituitary,Skin_Not_Sun_Exposed_Suprapubic,Skin_Sun_Exposed_Lower_leg,Testis,Thyroid,Uterus,Whole_Blood,Adipose_Subcutaneous,Adipose_Visceral_Omentum,Artery_Tibial,Cells_Cultured_fibroblasts,Colon_Transverse,Esophagus_Gastroesophageal_Junction,Esophagus_Mucosa,Esophagus_Muscularis,Heart_Atrial_Appendage,Heart_Left_Ventricle,Kidney_Cortex,Lung,Muscle_Skeletal,Nerve_Tibial,Small_Intestine_Terminal_Ileum,Testis,Thyroid,Uterus,Whole_Blood,Adipose_Visceral_Omentum,Cells_Cultured_fibroblasts,Esophagus_Mucosa,Heart_Atrial_Appendage,Liver,Prostate,Stomach,Testis,Thyroid,Adipose_Subcutaneous,Artery_Tibial,Esophagus_Mucosa,Esophagus_Muscularis,Kidney_Cortex,Liver,Muscle_Skeletal,Ovary,Skin_Not_Sun_Exposed_Suprapubic,Skin_Sun_Exposed_Lower_leg	0.00379113,0.0115645,0.000321307,0.000260459,0.000532489,4.50241e-09,0.00868576,0.00557506,2.37643e-06,0.000116556,0.00533538,1.79122e-07,4.81372e-06,1.54441e-05,0.000243692,2.39473e-19,4.41178e-22,0.00373335,0.000138192,1.31983e-07,6.5668e-10,0.00066645,4.55025e-05,6.86016e-05,0.000176112,0.00844084,0.0117269,0.00726992,1.28552e-06,0.00170222,0.00162044,0.00837442,0.000211963,0.000203858,0.00728153,0.00347993,5.54406e-05,0.00225389,0.00567234,0.00116642,9.64237e-05,6.63297e-05,0.000254445,0.000504352,7.8816e-15,0.000333095,5.59279e-05,2.65627e-05,1.45198e-09,5.31986e-05,3.66669e-07,0.00451051,0.00543098,5.11594e-13,8.66665e-15,6.03024e-09,3.28519e-09,0.00115597,2.62072e-07,0.000779967,0.00125854,0.00027282,8.2138e-05,0.0026851,0.00386728,0.00790787,1.55219e-05,0.000353043,3.07943e-06,0.00493549,9.86237e-06,1.32438e-06,0.00338398,0.00850052,0.00154598,1.7252e-05,0.00753775,1.23286e-05,0.00066645,2.22316e-05,6.86016e-05,0.000107734,0.00844084,0.0117269,0.00726992,1.28552e-06,0.00170222,0.00129448,0.00975529,0.000211963,0.000400899,0.00728153,0.00347993,6.68828e-05,0.0053692,0.00567234,0.00128871	0.0201280855189252,0.0493051647663867,0.00252544002023794,0.00211134283229674,0.00388701354024231,1.18882845511871e-07,0.0393058997033168,0.0275398970641577,3.59635969643108e-05,0.00106470956076585,0.0265734079255579,3.49695937671818e-06,6.73503999816689e-05,0.000187410037456296,0.00199404693350094,2.05964511222826e-17,4.7484877433064e-20,0.0198785236441718,0.00123086925455813,2.64807953106172e-06,1.98202951454918e-08,0.00470614339878499,0.000477110701447923,0.000677615166737481,0.00151307912391047,0.0384215384031476,0.0498541876339793,0.034107727107371,2.07161402083314e-05,0.0103808278842163,0.00995995451311982,0.0381805108982303,0.0017710147434797,0.00171332844338283,0.0341517934740647,0.0187668514222182,0.000564703289964039,0.0131158764576765,0.027926036766122,0.0075598279607211,0.000905262278395126,0.000658541036387077,0.00206934744084158,0.00371141592474692,4.41985702314694e-13,0.00260377825820624,0.000568934428224204,0.000300358666169453,4.15241798284066e-08,0.000545355438622614,6.69401824874055e-06,0.0231963389767246,0.0269609646181518,2.3393414937983e-11,4.83909676272517e-13,1.55588544345342e-07,8.87954390660305e-08,0.00750269860280617,4.93916949128395e-06,0.00537649625514655,0.00805830964271066,0.00219712693292435,0.000789946136975533,0.0151577799197227,0.0204618485558597,0.0364731475292015,0.000188245530028545,0.00273611477544946,4.5309524636076e-05,0.0249494699056359,0.000126650770792003,2.12851990339006e-05,0.0183374492222318,0.0386378811926203,0.00957678316787629,0.000206399464246577,0.0351054827815119,0.000153874631598483,0.00470614339878499,0.000257427523700904,0.000677615166737481,0.000995144826302317,0.0384215384031476,0.0498541876339793,0.034107727107371,2.07161402083314e-05,0.0103808278842163,0.00825022647601524,0.0431125226251132,0.0017710147434797,0.00305040755122561,0.0341517934740647,0.0187668514222182,0.0006631800883543,0.0267110021396651,0.027926036766122,0.00821938914459125				1													1		1
libA_seq12021_[chr10:16705413-16705612]	Quiescent/Low	Quiescent/Low	Quiescent/Low	Weak transcription	Quiescent/Low	Quiescent/Low	Quiescent/Low	Quiescent/Low	Enhancers	Weak transcription	Weak transcription	Quiescent/Low	Quiescent/Low	ENSG00000165983,ENSG00000165983	-992798	Nerve_Tibial,Skin_Sun_Exposed_Lower_leg,Brain_Putamen_basal_ganglia	2.97341e-06,0.0081129,8.04935e-06	4.39341521707418e-05,0.0372258475303975,0.00010593900711539		1																1	1	1	1	1		1
libB_seq8812_[chr10:16707747-16707946]	Quiescent/Low	Quiescent/Low	Quiescent/Low	Weak transcription	Quiescent/Low	Quiescent/Low	Quiescent/Low	Quiescent/Low	Quiescent/Low	Weak transcription	Weak transcription	Quiescent/Low	Quiescent/Low	ENSG00000165985,ENSG00000107614,ENSG00000165983,ENSG00000225213	-706,-385,-361,394	Adipose_Subcutaneous,Artery_Coronary,Artery_Tibial,Breast_Mammary_Tissue,Cells_Cultured_fibroblasts,Cells_EBV.transformed_lymphocytes,Colon_Sigmoid,Esophagus_Muscularis,Lung,Muscle_Skeletal,Skin_Sun_Exposed_Lower_leg,Thyroid,Breast_Mammary_Tissue,Esophagus_Mucosa,Brain_Putamen_basal_ganglia,Skin_Sun_Exposed_Lower_leg	0.00473628,0.0100241,0.00689354,0.00418003,0.000101897,0.00936138,0.0030149,0.00537436,0.00985088,0.00328413,0.000649014,0.00582383,0.0029756,5.82381e-05,8.04935e-06,6.62629e-05	0.0241325409055557,0.0440527644271569,0.0326790219177137,0.021802864025276,0.000948747234522087,0.0417231500290289,0.0166731710376899,0.0267315841443473,0.0434485915576494,0.0178921346200019,0.00460066618724007,0.028526724559423,0.0164949389046982,0.00058903622185872,0.00010593900711539,0.000658000821273962																1
libA_seq248438_[chr10:17766579-17766778]	Quiescent/Low	Quiescent/Low	Quiescent/Low	Weak transcription;Quiescent/Low	Quiescent/Low	Weak transcription	Quiescent/Low	Weak transcription	Weak transcription	Weak transcription	Quiescent/Low	Weak transcription	Quiescent/Low	ENSG00000148483,ENSG00000136738,ENSG00000148483,ENSG00000165996,ENSG00000260589,ENSG00000136738,ENSG00000148483,ENSG00000165996,ENSG00000260589,ENSG00000148483,ENSG00000165996,ENSG00000136738,ENSG00000148483,ENSG00000165996,ENSG00000229190,ENSG00000136738,ENSG00000148483,ENSG00000136738,ENSG00000148483,ENSG00000165996,ENSG00000260589,ENSG00000148483,ENSG00000260589	-910,-292,-292,-292,-292,-270,-270,-270,-270,-230,-230,-114,-114,-114,-114,-88,-11,0,0,0,0,33,33	Muscle_Skeletal,Artery_Tibial,Lung,Thyroid,Vagina,Whole_Blood,Adipose_Visceral_Omentum,Brain_Cerebellum,Cells_EBV.transformed_lymphocytes,Esophagus_Muscularis,Heart_Atrial_Appendage,Heart_Left_Ventricle,Liver,Muscle_Skeletal,Skin_Not_Sun_Exposed_Suprapubic,Skin_Sun_Exposed_Lower_leg,Spleen,Thyroid,Whole_Blood,Adrenal_Gland,Brain_Caudate_basal_ganglia,Brain_Hippocampus,Brain_Spinal_cord_cervical_c.1,Esophagus_Mucosa,Lung,Nerve_Tibial,Skin_Not_Sun_Exposed_Suprapubic,Thyroid,Adipose_Visceral_Omentum,Artery_Aorta,Artery_Tibial,Brain_Cerebellar_Hemisphere,Brain_Cerebellum,Breast_Mammary_Tissue,Cells_Cultured_fibroblasts,Colon_Sigmoid,Esophagus_Gastroesophageal_Junction,Lung,Muscle_Skeletal,Nerve_Tibial,Small_Intestine_Terminal_Ileum,Stomach,Testis,Thyroid,Artery_Tibial,Lung,Thyroid,Vagina,Whole_Blood,Brain_Cerebellum,Cells_EBV.transformed_lymphocytes,Esophagus_Muscularis,Heart_Atrial_Appendage,Heart_Left_Ventricle,Liver,Muscle_Skeletal,Pancreas,Skin_Not_Sun_Exposed_Suprapubic,Skin_Sun_Exposed_Lower_leg,Spleen,Thyroid,Whole_Blood,Adrenal_Gland,Brain_Caudate_basal_ganglia,Brain_Hippocampus,Brain_Putamen_basal_ganglia,Brain_Spinal_cord_cervical_c.1,Lung,Minor_Salivary_Gland,Nerve_Tibial,Skin_Not_Sun_Exposed_Suprapubic,Thyroid,Adipose_Visceral_Omentum,Artery_Aorta,Artery_Tibial,Brain_Cerebellar_Hemisphere,Brain_Cerebellum,Breast_Mammary_Tissue,Cells_Cultured_fibroblasts,Colon_Sigmoid,Colon_Transverse,Esophagus_Gastroesophageal_Junction,Esophagus_Muscularis,Lung,Muscle_Skeletal,Nerve_Tibial,Small_Intestine_Terminal_Ileum,Stomach,Testis,Thyroid,Muscle_Skeletal,Stomach,Esophagus_Mucosa,Heart_Atrial_Appendage,Adrenal_Gland,Artery_Coronary,Brain_Cerebellum,Brain_Hypothalamus,Cells_Cultured_fibroblasts,Esophagus_Gastroesophageal_Junction,Esophagus_Mucosa,Esophagus_Muscularis,Heart_Atrial_Appendage,Liver,Lung,Muscle_Skeletal,Pancreas,Small_Intestine_Terminal_Ileum,Spleen,Brain_Anterior_cingulate_cortex_BA24,Cells_Cultured_fibroblasts,Cells_EBV.transformed_lymphocytes,Esophagus_Mucosa,Heart_Atrial_Appendage,Pituitary,Adrenal_Gland,Brain_Hippocampus,Brain_Putamen_basal_ganglia,Brain_Spinal_cord_cervical_c.1,Muscle_Skeletal,Prostate,Prostate,Adrenal_Gland,Heart_Atrial_Appendage,Heart_Left_Ventricle,Cells_Cultured_fibroblasts,Muscle_Skeletal,Pituitary,Testis,Artery_Tibial,Lung,Thyroid,Vagina,Whole_Blood,Adipose_Visceral_Omentum,Brain_Cerebellum,Cells_EBV.transformed_lymphocytes,Esophagus_Muscularis,Heart_Atrial_Appendage,Heart_Left_Ventricle,Liver,Muscle_Skeletal,Skin_Not_Sun_Exposed_Suprapubic,Skin_Sun_Exposed_Lower_leg,Spleen,Thyroid,Whole_Blood,Adrenal_Gland,Brain_Caudate_basal_ganglia,Brain_Hippocampus,Brain_Spinal_cord_cervical_c.1,Esophagus_Mucosa,Lung,Nerve_Tibial,Skin_Not_Sun_Exposed_Suprapubic,Thyroid,Adipose_Visceral_Omentum,Artery_Aorta,Artery_Tibial,Brain_Cerebellar_Hemisphere,Brain_Cerebellum,Breast_Mammary_Tissue,Cells_Cultured_fibroblasts,Colon_Sigmoid,Esophagus_Gastroesophageal_Junction,Lung,Muscle_Skeletal,Nerve_Tibial,Small_Intestine_Terminal_Ileum,Stomach,Testis,Thyroid,Muscle_Skeletal,Pituitary,Testis,Adrenal_Gland,Artery_Tibial,Esophagus_Mucosa,Lung,Muscle_Skeletal,Small_Intestine_Terminal_Ileum,Stomach	1.00872e-06,4.0349e-08,0.00587753,0.000240147,0.00761907,0.00867667,0.0100611,7.86987e-08,0.00514446,0.00969571,4.1607e-05,8.16006e-05,0.00178496,9.30003e-07,8.4679e-05,0.00460096,1.85012e-05,0.00593008,0.000414617,0.00328667,0.00154393,0.000143779,9.39501e-07,0.00765146,0.00164865,0.00768393,0.00812061,0.00043551,0.00540591,0.0094929,0.0014782,0.0108858,1.10879e-06,0.00930658,0.00882082,1.78031e-05,0.00209099,9.06214e-06,0.00331862,0.000704287,0.00117768,0.00504211,0.000195622,2.19621e-05,2.55139e-08,0.00805341,0.000282722,0.00764067,0.00676013,4.90656e-08,0.00481569,0.00464524,5.43625e-05,0.000326097,0.00402797,4.12095e-07,0.00629949,0.000851056,0.00484258,2.06262e-05,0.00967004,0.000459123,0.0115106,0.000822682,9.8887e-05,0.00867294,3.72594e-06,0.00175673,0.00278494,0.00402421,0.00727803,0.000180747,0.00941299,0.00467667,0.00116891,0.00810944,1.18384e-06,0.00598786,0.00725039,3.39751e-05,0.0107,0.00131219,0.00440618,6.88257e-06,0.00539906,0.000225408,0.00107264,0.00593622,0.000126866,9.91806e-06,1.38259e-07,0.00830174,6.84534e-05,0.00794011,3.10597e-07,1.31338e-05,6.38426e-06,0.00188749,0.00402011,0.0061997,0.00761337,0.00412635,4.17419e-05,0.00675422,8.93451e-06,4.21729e-07,0.00597627,0.00156141,0.00545803,0.00185555,1.55024e-08,0.00024513,2.40755e-05,0.0022884,0.00218057,0.00037756,0.00197179,0.0108676,0.000124649,5.06724e-06,0.00492491,7.97285e-06,0.000693797,0.000102158,1.89296e-05,0.00741964,0.0020951,0.00846156,4.0429e-06,3.27897e-08,0.0051466,0.000210146,0.00761907,0.00736912,0.0110494,7.86987e-08,0.00514446,0.00959543,4.1607e-05,8.16006e-05,0.00178496,9.8452e-07,0.000131426,0.00612209,9.50118e-06,0.00458677,0.000399487,0.00236728,0.00154393,0.000143779,9.39501e-07,0.0105037,0.00104721,0.00863417,0.00554787,0.000262316,0.00473918,0.00921333,0.0014201,0.0108858,1.10879e-06,0.0069665,0.00692548,1.78031e-05,0.0017429,4.82526e-06,0.00445463,0.000832012,0.00154424,0.00806063,0.000235799,1.70652e-05,3.54008e-06,0.000923552,0.0116446,0.00785763,0.0103981,0.0115962,3.66484e-05,0.000198729,0.000797062,0.00671748	1.66790275436864e-05,8.97238599114371e-07,0.0287423419833248,0.00196894823294706,0.0354080661579381,0.0392739985074805,0.0441746270261293,1.65130902572893e-06,0.0258035566983177,0.0429068172227403,0.000441756287920895,0.000785561513832863,0.0108024216354884,1.55014533971746e-05,0.000810551493938965,0.0235718268395635,0.000219445939148522,0.0289479488804337,0.00313991143134074,0.0179038521848211,0.00956601159725727,0.00127291595032565,1.56423853703253e-05,0.0355254308236244,0.0101073611474221,0.0356493204604192,0.0372542455431916,0.0032745295263034,0.0268594289966386,0.0421920268949471,0.00922325461335899,0.0470149802366821,1.81517568149399e-05,0.0415312220861694,0.0397961007401547,0.000212143738834546,0.0123266111314055,0.00011754434489108,0.0180462107980587,0.00493205048203872,0.00762023051172308,0.0253872266576423,0.0016545037602732,0.000254736953253316,5.88900182067614e-07,0.0370081128742478,0.00226457034038759,0.0354860309717011,0.0321667239478011,1.07290889486214e-06,0.0244596310632876,0.0237579693895413,0.000555361725019396,0.00255727439867841,0.0211469175884266,7.44492878821441e-06,0.0303902927820909,0.00579149009305179,0.0245695142540197,0.000241199526609292,0.042815681472684,0.00342562773534106,0.0491276971131375,0.00562587983004188,0.000924829970079863,0.039260978421978,5.36699795756247e-05,0.0106593813102192,0.0156186778031085,0.021130901107925,0.0341383481122586,0.00154710637079831,0.0419095880011021,0.0238877661418,0.00757293587036088,0.03721294829233,1.92415077281422e-05,0.0291744403656957,0.0340351691494246,0.000371209593962446,0.0463765963915589,0.00834498482794662,0.0227578740183997,9.23122714488488e-05,0.0268309202892196,0.00186563984240793,0.00704518329610077,0.0289700824352513,0.00114474884006214,0.000127292488617091,2.76224075521774e-06,0.0379142857965923,0.000676399317664581,0.0365919128726307,5.76076899461845e-06,0.000162631195937691,8.63826511730262e-05,0.011317994872971,0.0211140268234714,0.0299998665009243,0.0353872039690044,0.0215718911210535,0.000442947283458214,0.0321440998887862,0.00011609620054987,7.60324998427546e-06,0.0291300247602087,0.00965667427336791,0.0270709804015544,0.0111575592970136,3.72339663849903e-07,0.00200404062620264,0.000275830944399612,0.0132812794795704,0.0127610832002232,0.00289783966195024,0.0117386897652792,0.046953363289852,0.00112759906421357,7.04901118380974e-05,0.0249059131993679,0.000105060029898209,0.00486978981183089,0.00095074629017308,0.000223903726478988,0.0346667445903882,0.0123471689068711,0.0384958147019247,5.77117496931881e-05,7.41784504467541e-07,0.025811614177028,0.00175814526053448,0.0354080661579381,0.0344800597569368,0.0475761706225647,1.65130902572893e-06,0.0258035566983177,0.0425540928202752,0.000441756287920895,0.000785561513832863,0.0108024216354884,1.63176752297862e-05,0.0011794109030689,0.0296973788408465,0.00012255072164229,0.023512778362422,0.00304121989880929,0.0136587480819095,0.00956601159725727,0.00127291595032565,1.56423853703253e-05,0.0456939254327031,0.00690424893380498,0.0391220228606083,0.0274332758114419,0.00212418685817967,0.0241444643909405,0.0411972070875948,0.00891789929756158,0.0470149802366821,1.81517568149399e-05,0.0329589505031486,0.0328021284095115,0.000212143738834546,0.0105889667833067,6.74951625528205e-05,0.0229615034510183,0.00568047212318056,0.00956756782391785,0.0370359633101375,0.00193845433618962,0.000204483018845145,5.12844158943156e-05,0.00620733697999197,0.0495784769359688,0.0362858594679144,0.0453329155507843,0.0494128990966222,0.000396236705747631,0.00167700346172812,0.00547686372528118,0.0320027577934989		1		1						1													1
libA_seq202258_[chr10:18511274-18511473]	Weak transcription	Quiescent/Low	Quiescent/Low	Weak Repressed PolyComb	Quiescent/Low	Quiescent/Low	Quiescent/Low	Quiescent/Low	Quiescent/Low	Quiescent/Low	Weak transcription	Weak transcription	Weak Repressed PolyComb	ENSG00000226083,ENSG00000235020,ENSG00000226083,ENSG00000235020,ENSG00000226083,ENSG00000235020,ENSG00000226083,ENSG00000235020,ENSG00000226083,ENSG00000235020,ENSG00000226083,ENSG00000235020,ENSG00000226083,ENSG00000235020,ENSG00000226083,ENSG00000235020,ENSG00000226083,ENSG00000235020,ENSG00000226083,ENSG00000235020,ENSG00000226083,ENSG00000235020,ENSG00000226083,ENSG00000235020,ENSG00000226083,ENSG00000235020,ENSG00000226083,ENSG00000235020,ENSG00000226083,ENSG00000235020,ENSG00000226083,ENSG00000235020,ENSG00000226083,ENSG00000235020	-925,-925,-876,-876,-377,-377,-357,-357,-291,-291,-2,-2,2,2,104,104,250,250,258,258,270,270,273,273,295,295,471,471,494,494,545,545,574,574	Brain_Anterior_cingulate_cortex_BA24,Brain_Caudate_basal_ganglia,Brain_Cerebellum,Brain_Nucleus_accumbens_basal_ganglia,Brain_Putamen_basal_ganglia,Adrenal_Gland,Brain_Anterior_cingulate_cortex_BA24,Brain_Caudate_basal_ganglia,Brain_Cerebellum,Brain_Nucleus_accumbens_basal_ganglia,Brain_Putamen_basal_ganglia,Adrenal_Gland,Brain_Anterior_cingulate_cortex_BA24,Brain_Caudate_basal_ganglia,Brain_Cerebellum,Brain_Hypothalamus,Brain_Nucleus_accumbens_basal_ganglia,Brain_Putamen_basal_ganglia,Adrenal_Gland,Brain_Frontal_Cortex_BA9,Brain_Anterior_cingulate_cortex_BA24,Brain_Caudate_basal_ganglia,Brain_Cerebellum,Brain_Nucleus_accumbens_basal_ganglia,Brain_Putamen_basal_ganglia,Adrenal_Gland,Brain_Anterior_cingulate_cortex_BA24,Brain_Cerebellum,Brain_Nucleus_accumbens_basal_ganglia,Brain_Putamen_basal_ganglia,Adrenal_Gland,Brain_Anterior_cingulate_cortex_BA24,Brain_Cerebellum,Brain_Nucleus_accumbens_basal_ganglia,Brain_Putamen_basal_ganglia,Adrenal_Gland,Brain_Anterior_cingulate_cortex_BA24,Brain_Cerebellum,Brain_Nucleus_accumbens_basal_ganglia,Brain_Putamen_basal_ganglia,Adrenal_Gland,Brain_Anterior_cingulate_cortex_BA24,Brain_Cerebellum,Brain_Nucleus_accumbens_basal_ganglia,Brain_Putamen_basal_ganglia,Adrenal_Gland,Brain_Anterior_cingulate_cortex_BA24,Brain_Cerebellum,Brain_Nucleus_accumbens_basal_ganglia,Brain_Putamen_basal_ganglia,Adrenal_Gland,Brain_Anterior_cingulate_cortex_BA24,Brain_Caudate_basal_ganglia,Brain_Cerebellum,Brain_Cortex,Brain_Hypothalamus,Brain_Nucleus_accumbens_basal_ganglia,Brain_Putamen_basal_ganglia,Adrenal_Gland,Brain_Frontal_Cortex_BA9,Brain_Anterior_cingulate_cortex_BA24,Brain_Caudate_basal_ganglia,Brain_Cerebellum,Brain_Cortex,Brain_Hypothalamus,Brain_Nucleus_accumbens_basal_ganglia,Brain_Putamen_basal_ganglia,Adrenal_Gland,Brain_Frontal_Cortex_BA9,Brain_Anterior_cingulate_cortex_BA24,Brain_Caudate_basal_ganglia,Brain_Cerebellum,Brain_Nucleus_accumbens_basal_ganglia,Brain_Putamen_basal_ganglia,Adrenal_Gland,Brain_Anterior_cingulate_cortex_BA24,Brain_Cerebellum,Brain_Nucleus_accumbens_basal_ganglia,Brain_Putamen_basal_ganglia,Adrenal_Gland,Brain_Anterior_cingulate_cortex_BA24,Brain_Cerebellum,Brain_Nucleus_accumbens_basal_ganglia,Brain_Putamen_basal_ganglia,Adrenal_Gland,Brain_Anterior_cingulate_cortex_BA24,Brain_Caudate_basal_ganglia,Brain_Cerebellum,Brain_Cortex,Brain_Hypothalamus,Brain_Nucleus_accumbens_basal_ganglia,Brain_Putamen_basal_ganglia,Adrenal_Gland,Brain_Frontal_Cortex_BA9,Brain_Anterior_cingulate_cortex_BA24,Brain_Cerebellum,Brain_Nucleus_accumbens_basal_ganglia,Brain_Putamen_basal_ganglia,Adrenal_Gland,Brain_Anterior_cingulate_cortex_BA24,Brain_Cerebellum,Brain_Nucleus_accumbens_basal_ganglia,Brain_Putamen_basal_ganglia,Adrenal_Gland	0.00353834,0.00728719,6.22284e-05,0.0014534,0.000597411,2.20479e-06,0.00171822,0.00463409,7.40196e-05,0.00183824,0.00056112,2.20479e-06,0.000832062,0.000471632,2.96321e-07,0.00150292,4.27432e-07,3.0819e-05,5.36361e-07,0.00133546,0.00353834,0.00728719,6.22284e-05,0.0014534,0.000597411,2.20479e-06,0.00222647,4.08892e-05,0.00182527,0.00108578,1.19204e-06,0.00222647,4.08892e-05,0.00182527,0.00108578,1.19204e-06,0.00222647,4.08892e-05,0.00182527,0.00108578,1.19204e-06,0.00222647,4.08892e-05,0.00182527,0.00108578,1.19204e-06,0.00222647,4.08892e-05,0.00182527,0.00108578,1.19204e-06,0.000400907,0.000306802,5.63169e-09,0.0113687,0.000796727,6.37729e-08,6.1861e-06,3.44962e-06,0.00592204,0.000400907,0.000306802,5.63169e-09,0.0113687,0.000796727,6.37729e-08,6.1861e-06,4.2278e-06,0.00592204,0.00263394,0.00401226,1.03354e-05,0.00231542,0.00118545,4.5444e-07,0.00222647,4.08892e-05,0.00182527,0.00108578,3.28378e-06,0.00222647,4.08892e-05,0.00182527,0.00108578,1.19204e-06,0.000400907,0.000306802,5.63169e-09,0.0113687,0.000796727,6.37729e-08,6.1861e-06,4.2278e-06,0.00592204,0.00222647,4.08892e-05,0.00182527,0.00108578,1.19204e-06,0.00222647,4.08892e-05,0.00182527,0.00108578,1.19204e-06	0.0190282793644158,0.0341714644486414,0.000623606977797659,0.0090943378724068,0.00428769323259979,3.36277822917155e-05,0.0104635683028427,0.023710925906122,0.000723021066990951,0.0110718057727466,0.00406391199756479,3.36277822917155e-05,0.0056807572818338,0.00350565441978735,5.52041176138738e-06,0.00935310267495012,7.6961339655122e-06,0.000341321525660904,9.44133562104699e-06,0.00846866589650647,0.0190282793644158,0.0341714644486414,0.000623606977797659,0.0090943378724068,0.00428769323259979,3.36277822917155e-05,0.0129831184523864,0.000435225447649783,0.0110056572943644,0.00711730085581717,1.93611039375165e-05,0.0129831184523864,0.000435225447649783,0.0110056572943644,0.00711730085581717,1.93611039375165e-05,0.0129831184523864,0.000435225447649783,0.0110056572943644,0.00711730085581717,1.93611039375165e-05,0.0129831184523864,0.000435225447649783,0.0110056572943644,0.00711730085581717,1.93611039375165e-05,0.0129831184523864,0.000435225447649783,0.0110056572943644,0.00711730085581717,1.93611039375165e-05,0.00305044823901378,0.00242822790291632,1.46060221395354e-07,0.0486555115026672,0.00547495440090152,1.36305442085174e-06,8.40184314336781e-05,5.01151465308752e-05,0.0289164343634614,0.00305044823901378,0.00242822790291632,1.46060221395354e-07,0.0486555115026672,0.00547495440090152,1.36305442085174e-06,8.40184314336781e-05,6.00438416003886e-05,0.0289164343634614,0.01491897010964,0.021080897040788,0.000131911227226181,0.0134123743311976,0.00766264493830168,8.13373593267999e-06,0.0129831184523864,0.000435225447649783,0.0110056572943644,0.00711730085581717,4.79704942015227e-05,0.0129831184523864,0.000435225447649783,0.0110056572943644,0.00711730085581717,1.93611039375165e-05,0.00305044823901378,0.00242822790291632,1.46060221395354e-07,0.0486555115026672,0.00547495440090152,1.36305442085174e-06,8.40184314336781e-05,6.00438416003886e-05,0.0289164343634614,0.0129831184523864,0.000435225447649783,0.0110056572943644,0.00711730085581717,1.93611039375165e-05,0.0129831184523864,0.000435225447649783,0.0110056572943644,0.00711730085581717,1.93611039375165e-05		1			1						1	1					1		1
libB_seq80486_[chr10:18522162-18522361]	Quiescent/Low	Weak Repressed PolyComb	Quiescent/Low	Quiescent/Low	Quiescent/Low	Quiescent/Low	Quiescent/Low	Quiescent/Low	Weak transcription	Quiescent/Low	Enhancers	Weak transcription	Weak Repressed PolyComb	ENSG00000241058,ENSG00000241058,ENSG00000241058,ENSG00000226083,ENSG00000241058,ENSG00000235020,ENSG00000241058,ENSG00000241058,ENSG00000241058,ENSG00000165995,ENSG00000241058	-824,-732,-328,-300,-89,0,33,113,408,714,864	Colon_Transverse,Colon_Transverse,Colon_Transverse,Brain_Anterior_cingulate_cortex_BA24,Brain_Caudate_basal_ganglia,Brain_Cerebellum,Brain_Hypothalamus,Brain_Nucleus_accumbens_basal_ganglia,Brain_Putamen_basal_ganglia,Colon_Transverse,Adrenal_Gland,Colon_Transverse,Colon_Transverse,Colon_Transverse,Adipose_Subcutaneous,Artery_Aorta,Nerve_Tibial,Colon_Transverse	5.51937e-05,5.51937e-05,5.51937e-05,0.000788672,0.00154462,1.61496e-05,0.00261056,8.53835e-07,2.62432e-05,5.51937e-05,4.65677e-05,5.51937e-05,5.51937e-05,5.51937e-05,0.00309931,0.00187842,0.000144725,5.51937e-05	0.000562515609067222,0.000562515609067222,0.000562515609067222,0.0054281544225197,0.00956971593784963,0.000194870284771325,0.0148080346107202,1.43553274546655e-05,0.000297286695669934,0.000562515609067222,0.000486664522040198,0.000562515609067222,0.000562515609067222,0.000562515609067222,0.0170577303297673,0.0112727386513242,0.00128017746540535,0.000562515609067222					1	1		1							1					1
libA_seq227977_[chr10:19661177-19661376]	Quiescent/Low	Quiescent/Low	Quiescent/Low	Quiescent/Low	Quiescent/Low	Quiescent/Low	Quiescent/Low	Quiescent/Low	Quiescent/Low	Quiescent/Low	Quiescent/Low	Quiescent/Low	Quiescent/Low	ENSG00000204740	-478	Adipose_Subcutaneous,Artery_Tibial,Breast_Mammary_Tissue,Colon_Sigmoid,Esophagus_Muscularis,Prostate,Skin_Sun_Exposed_Lower_leg	0.00724487,0.00201457,0.000560732,1.11965e-05,0.00209301,0.00125878,0.00299602	0.034013699922744,0.0119509511851522,0.00406160497690043,0.000141479917546938,0.0123364744792386,0.00805965188118481,0.0165873725503909
libA_seq256803_[chr10:19776197-19776396]	Quiescent/Low	Quiescent/Low	Quiescent/Low	Quiescent/Low	Quiescent/Low	Quiescent/Low	Quiescent/Low	Quiescent/Low	Weak Repressed PolyComb	Quiescent/Low	Quiescent/Low	Quiescent/Low	Quiescent/Low	ENSG00000120594,ENSG00000204740,ENSG00000204740,ENSG00000204740,ENSG00000204740,ENSG00000120594,ENSG00000204740,ENSG00000120594,ENSG00000204740,ENSG00000120594,ENSG00000204740,ENSG00000204740,ENSG00000204740,ENSG00000204740,ENSG00000204740,ENSG00000204740,ENSG00000204740	-604,-604,-465,-130,-4,0,0,107,107,121,121,310,340,532,614,727,893	Cells_Cultured_fibroblasts,Artery_Coronary,Brain_Amygdala,Brain_Anterior_cingulate_cortex_BA24,Brain_Caudate_basal_ganglia,Brain_Cortex,Brain_Frontal_Cortex_BA9,Brain_Hippocampus,Brain_Hypothalamus,Brain_Nucleus_accumbens_basal_ganglia,Brain_Putamen_basal_ganglia,Brain_Spinal_cord_cervical_c.1,Cells_Cultured_fibroblasts,Colon_Sigmoid,Colon_Transverse,Esophagus_Gastroesophageal_Junction,Esophagus_Muscularis,Pituitary,Prostate,Skin_Sun_Exposed_Lower_leg,Testis,Thyroid,Adipose_Subcutaneous,Adipose_Visceral_Omentum,Adrenal_Gland,Artery_Aorta,Artery_Tibial,Cells_Cultured_fibroblasts,Colon_Sigmoid,Colon_Transverse,Esophagus_Gastroesophageal_Junction,Esophagus_Muscularis,Heart_Atrial_Appendage,Lung,Nerve_Tibial,Pituitary,Prostate,Skin_Not_Sun_Exposed_Suprapubic,Skin_Sun_Exposed_Lower_leg,Stomach,Thyroid,Vagina,Adrenal_Gland,Brain_Amygdala,Brain_Anterior_cingulate_cortex_BA24,Brain_Caudate_basal_ganglia,Brain_Cortex,Brain_Frontal_Cortex_BA9,Brain_Hippocampus,Brain_Hypothalamus,Brain_Nucleus_accumbens_basal_ganglia,Brain_Putamen_basal_ganglia,Brain_Spinal_cord_cervical_c.1,Brain_Substantia_nigra,Cells_Cultured_fibroblasts,Ovary,Pituitary,Testis,Thyroid,Artery_Coronary,Brain_Anterior_cingulate_cortex_BA24,Brain_Caudate_basal_ganglia,Brain_Cortex,Brain_Frontal_Cortex_BA9,Brain_Hippocampus,Brain_Hypothalamus,Brain_Nucleus_accumbens_basal_ganglia,Brain_Putamen_basal_ganglia,Brain_Spinal_cord_cervical_c.1,Cells_Cultured_fibroblasts,Colon_Sigmoid,Colon_Transverse,Esophagus_Gastroesophageal_Junction,Esophagus_Muscularis,Pituitary,Prostate,Skin_Sun_Exposed_Lower_leg,Testis,Thyroid,Cells_Cultured_fibroblasts,Artery_Coronary,Brain_Amygdala,Brain_Anterior_cingulate_cortex_BA24,Brain_Caudate_basal_ganglia,Brain_Cortex,Brain_Frontal_Cortex_BA9,Brain_Hippocampus,Brain_Hypothalamus,Brain_Nucleus_accumbens_basal_ganglia,Brain_Putamen_basal_ganglia,Brain_Spinal_cord_cervical_c.1,Cells_Cultured_fibroblasts,Colon_Sigmoid,Colon_Transverse,Esophagus_Gastroesophageal_Junction,Esophagus_Muscularis,Pituitary,Prostate,Skin_Sun_Exposed_Lower_leg,Testis,Thyroid,Cells_Cultured_fibroblasts,Adipose_Subcutaneous,Adipose_Visceral_Omentum,Artery_Tibial,Brain_Caudate_basal_ganglia,Brain_Cortex,Brain_Frontal_Cortex_BA9,Brain_Hypothalamus,Brain_Nucleus_accumbens_basal_ganglia,Brain_Putamen_basal_ganglia,Cells_Cultured_fibroblasts,Colon_Sigmoid,Colon_Transverse,Esophagus_Gastroesophageal_Junction,Esophagus_Muscularis,Lung,Nerve_Tibial,Pituitary,Prostate,Skin_Not_Sun_Exposed_Suprapubic,Skin_Sun_Exposed_Lower_leg,Stomach,Testis,Cells_Cultured_fibroblasts,Adipose_Subcutaneous,Adipose_Visceral_Omentum,Artery_Tibial,Brain_Caudate_basal_ganglia,Brain_Cortex,Brain_Frontal_Cortex_BA9,Brain_Hypothalamus,Brain_Nucleus_accumbens_basal_ganglia,Brain_Putamen_basal_ganglia,Brain_Spinal_cord_cervical_c.1,Cells_Cultured_fibroblasts,Colon_Sigmoid,Colon_Transverse,Esophagus_Gastroesophageal_Junction,Esophagus_Muscularis,Lung,Nerve_Tibial,Pituitary,Prostate,Skin_Not_Sun_Exposed_Suprapubic,Skin_Sun_Exposed_Lower_leg,Stomach,Testis,Adipose_Subcutaneous,Adipose_Visceral_Omentum,Adrenal_Gland,Artery_Aorta,Artery_Coronary,Artery_Tibial,Brain_Putamen_basal_ganglia,Breast_Mammary_Tissue,Cells_Cultured_fibroblasts,Colon_Sigmoid,Colon_Transverse,Esophagus_Gastroesophageal_Junction,Esophagus_Muscularis,Heart_Atrial_Appendage,Lung,Nerve_Tibial,Pituitary,Prostate,Skin_Not_Sun_Exposed_Suprapubic,Skin_Sun_Exposed_Lower_leg,Testis,Thyroid,Vagina,Adipose_Subcutaneous,Adipose_Visceral_Omentum,Artery_Aorta,Artery_Tibial,Brain_Caudate_basal_ganglia,Brain_Cortex,Brain_Frontal_Cortex_BA9,Brain_Hypothalamus,Brain_Nucleus_accumbens_basal_ganglia,Brain_Putamen_basal_ganglia,Cells_Cultured_fibroblasts,Colon_Sigmoid,Colon_Transverse,Esophagus_Gastroesophageal_Junction,Esophagus_Muscularis,Lung,Nerve_Tibial,Pituitary,Prostate,Skin_Not_Sun_Exposed_Suprapubic,Skin_Sun_Exposed_Lower_leg,Stomach,Testis,Adipose_Subcutaneous,Adipose_Visceral_Omentum,Adrenal_Gland,Artery_Aorta,Artery_Tibial,Brain_Anterior_cingulate_cortex_BA24,Brain_Substantia_nigra,Cells_Cultured_fibroblasts,Colon_Sigmoid,Colon_Transverse,Esophagus_Gastroesophageal_Junction,Esophagus_Muscularis,Heart_Atrial_Appendage,Lung,Nerve_Tibial,Pituitary,Prostate,Skin_Not_Sun_Exposed_Suprapubic,Skin_Sun_Exposed_Lower_leg,Stomach,Thyroid,Vagina,Brain_Amygdala,Brain_Anterior_cingulate_cortex_BA24,Brain_Caudate_basal_ganglia,Brain_Cortex,Brain_Frontal_Cortex_BA9,Brain_Hippocampus,Brain_Hypothalamus,Brain_Nucleus_accumbens_basal_ganglia,Brain_Putamen_basal_ganglia,Brain_Spinal_cord_cervical_c.1,Cells_Cultured_fibroblasts,Colon_Sigmoid,Pituitary,Skin_Not_Sun_Exposed_Suprapubic,Testis,Thyroid,Adipose_Subcutaneous,Adipose_Visceral_Omentum,Adrenal_Gland,Artery_Aorta,Artery_Tibial,Cells_Cultured_fibroblasts,Colon_Sigmoid,Colon_Transverse,Esophagus_Gastroesophageal_Junction,Esophagus_Muscularis,Heart_Atrial_Appendage,Lung,Nerve_Tibial,Pituitary,Prostate,Skin_Not_Sun_Exposed_Suprapubic,Skin_Sun_Exposed_Lower_leg,Stomach,Thyroid,Vagina,Brain_Amygdala,Brain_Anterior_cingulate_cortex_BA24,Brain_Caudate_basal_ganglia,Brain_Cortex,Brain_Frontal_Cortex_BA9,Brain_Hippocampus,Brain_Hypothalamus,Brain_Nucleus_accumbens_basal_ganglia,Brain_Putamen_basal_ganglia,Brain_Spinal_cord_cervical_c.1,Cells_Cultured_fibroblasts,Colon_Sigmoid,Pituitary,Skin_Not_Sun_Exposed_Suprapubic,Skin_Sun_Exposed_Lower_leg,Small_Intestine_Terminal_Ileum,Testis,Thyroid	7.30115e-05,5.17695e-05,0.0114957,0.00293144,1.99694e-09,3.90814e-06,5.41818e-05,4.96669e-05,3.8288e-05,1.26726e-09,4.31211e-10,0.00112063,1.30935e-10,5.69606e-09,0.002429,0.00393266,2.22704e-07,5.48822e-08,0.000489767,0.0031388,0.00130123,3.52571e-10,2.4924e-09,2.49094e-05,7.74751e-06,5.10547e-05,1.29082e-07,3.23968e-05,1.62358e-10,2.83177e-06,1.77264e-10,2.45284e-20,0.000437182,0.00153212,0.000191503,0.00476942,6.26794e-05,5.6203e-06,5.43955e-05,0.000171257,6.13749e-08,0.000369046,0.00349203,0.000217751,1.69301e-06,3.42739e-08,4.17498e-07,0.000886226,5.91485e-05,2.82185e-06,6.0373e-12,7.9836e-06,0.000445032,0.00665797,2.46539e-08,0.00513906,4.95634e-05,0.00177773,3.9258e-08,6.82195e-05,0.00476849,4.14984e-08,1.29287e-05,7.06363e-05,0.000211815,7.78283e-05,3.92116e-08,6.07087e-09,0.0004372,1.05941e-09,4.77012e-09,0.00100519,0.00483582,2.94083e-07,4.39853e-08,9.80047e-05,0.00276923,0.000291045,1.82415e-08,7.30115e-05,5.17695e-05,0.0114957,0.00293144,1.99694e-09,3.90814e-06,5.41818e-05,4.96669e-05,3.8288e-05,1.26726e-09,4.31211e-10,0.00112063,1.30935e-10,5.69606e-09,0.002429,0.00393266,2.22704e-07,5.48822e-08,0.000489767,0.0031388,0.00130123,3.52571e-10,0.00021546,4.51631e-12,0.000436838,0.000363487,1.04702e-06,0.000478723,0.000140677,0.00736588,9.75245e-07,7.07637e-05,8.85092e-21,5.8405e-17,9.17407e-06,2.42111e-11,2.7981e-19,6.45425e-05,0.00992426,2.00837e-10,1.17102e-06,1.21741e-06,4.19636e-07,0.000648333,1.04761e-07,0.000177848,3.97924e-10,0.00085968,0.000491355,1.33882e-06,0.000366622,0.000236199,0.0107232,5.4732e-06,4.4166e-05,0.0107719,3.97409e-19,1.08742e-13,3.11289e-05,1.19459e-11,1.30223e-17,2.80501e-05,0.00288645,1.74687e-09,8.88205e-07,8.49503e-06,4.07445e-08,0.00133637,3.09576e-07,7.15352e-14,2.94584e-07,0.00303941,1.37332e-08,1.95289e-05,1.55978e-16,0.00599202,1.43376e-05,7.3718e-07,7.40838e-08,0.00366797,5.73356e-11,1.37293e-10,7.8613e-06,5.53964e-05,1.51471e-09,0.00599,6.81139e-06,2.78554e-06,4.66149e-05,0.000334773,5.8792e-18,0.00313854,2.56371e-15,0.00012877,0.00865793,2.80471e-05,5.10317e-06,0.00129701,0.000442332,0.00650404,2.42358e-06,0.000115659,2.75997e-22,1.53262e-18,2.91055e-06,1.7793e-13,7.61024e-22,3.77133e-05,0.00207587,1.19694e-09,2.01306e-07,1.3093e-08,4.45317e-07,0.000198617,1.43335e-08,1.83053e-07,0.000162401,8.00365e-05,0.000188335,2.78248e-06,0.00839538,0.0104229,0.000604338,1.14662e-09,1.13746e-05,8.78455e-10,1.03218e-18,0.000694496,0.00190236,0.000809681,0.00935922,0.00016111,6.19977e-05,0.000137687,0.000189628,1.62889e-06,0.00064478,0.000435718,5.18454e-06,1.83662e-08,4.57321e-08,1.96766e-06,1.40749e-05,5.53707e-06,9.03736e-13,0.000129787,0.0105561,1.94936e-08,0.00100285,2.92912e-06,0.00467664,0.000851112,0.000128859,4.2777e-09,3.53246e-05,4.22182e-05,0.000105429,2.16844e-07,7.37083e-05,2.08404e-10,2.87949e-05,6.07729e-10,5.87081e-20,0.000541283,0.00218826,0.000219766,0.00476942,6.26794e-05,1.28835e-05,4.6039e-05,0.000161718,5.5294e-08,0.000663766,0.000472899,1.59472e-05,8.45879e-09,9.92813e-08,6.58858e-07,1.06261e-05,9.47654e-06,2.45794e-13,3.4784e-05,0.00382821,5.43325e-09,0.000317983,5.30335e-07,0.0010382,0.0103501,0.0109811,0.00194461,0.000738905	0.000714567959578609,0.000532727330490249,0.0490780073522933,0.0162918176802839,5.59033173525593e-08,5.59942751623205e-05,0.00055377910922226,0.000514128723704606,0.000411405795435292,3.65822311434357e-08,1.33928170656566e-08,0.00730916276627885,4.3880675877193e-09,1.47589883133853e-07,0.0139538575836494,0.0207430363434189,4.26331319821324e-06,1.18914041453424e-06,0.00361990915537022,0.0172345178505549,0.00828611345201267,1.10981388284473e-08,6.86959473959207e-08,0.000284106432662979,0.000102444795717943,0.000526472589472945,2.59573172754721e-06,0.000356321524118495,5.36655622222222e-09,4.20694314654144e-05,5.82715453611312e-09,2.29388014322581e-18,0.00328528953971653,0.00950497163181376,0.00162482908262709,0.0242679572448895,0.000627451106981859,7.72521124356854e-05,0.000555657714424668,0.00147754142784655,1.31678512053545e-06,0.00284181103824846,0.0188193672219567,0.00181235235855712,2.65478425713948e-05,7.72655237091757e-07,7.53350553970637e-06,0.00599263180807768,0.00059701904784008,4.19377693429226e-05,2.41456235746166e-10,0.00010518521282867,0.00333576412339901,0.0317735771265265,5.70435431464615e-07,0.0257830313722336,0.000513220571414079,0.0107661263122629,8.74923692543233e-07,0.000674484022661684,0.0242640840612776,9.20466085970541e-07,0.000160379912416714,0.000694741250021952,0.00176993676189127,0.000754634699277694,8.739460554458e-07,1.56556323572432e-07,0.00328540333526467,3.09760005584324e-08,1.25363372881139e-07,0.00666882201876129,0.0245427259964371,5.4822114938373e-06,9.70821281476198e-07,0.000917745184524705,0.015545608349231,0.00232090134412554,4.32592866544997e-07,0.000714567959578609,0.000532727330490249,0.0490780073522933,0.0162918176802839,5.59033173525593e-08,5.59942751623205e-05,0.00055377910922226,0.000514128723704606,0.000411405795435292,3.65822311434357e-08,1.33928170656566e-08,0.00730916276627885,4.3880675877193e-09,1.47589883133853e-07,0.0139538575836494,0.0207430363434189,4.26331319821324e-06,1.18914041453424e-06,0.00361990915537022,0.0172345178505549,0.00828611345201267,1.10981388284473e-08,0.00179586646840957,1.83538482330373e-10,0.0032831335672362,0.00280525960288713,1.72404239369786e-05,0.00355018521050335,0.00124968949171252,0.0344689665487307,1.61776280092944e-05,0.000695799889350514,8.55850820804978e-19,4.05957817715679e-15,0.000118825965876481,8.96650449920562e-10,2.39184477685275e-17,0.000643262997185991,0.0437064201111617,6.55515558872837e-09,1.90570203478433e-05,1.97258934884955e-05,7.56903614741619e-06,0.00459659436571517,2.1467486277234e-06,0.00152590406515825,1.24304778873043e-08,0.00584134362173106,0.00362964773651788,2.14946456619649e-05,0.00282640680096357,0.00194133556611721,0.046458882117848,7.54579769447797e-05,0.000464990384659916,0.0466248501599023,3.35035637056107e-17,5.38385182930785e-12,0.00034431928017525,4.60007219933922e-10,9.61889487789577e-16,0.00031472447928925,0.016086768562052,4.93496353769243e-08,1.48762716521104e-05,0.000111069108645974,9.05169822917472e-07,0.00847328401297169,5.74315976890026e-06,3.60890502165419e-12,5.4905719377627e-06,0.0167848518154518,3.33126370674429e-07,0.000230062416161626,1.03840725875996e-14,0.0291916994280574,0.000175566936648009,1.25796045912846e-05,1.56276429903636e-06,0.0195942424198453,2.01955963787879e-09,4.58879762637693e-09,0.000103765292031542,0.000564341388445263,4.32167681598948e-08,0.0291835481219646,9.14880199098703e-05,4.14526018171152e-05,0.000487076643371899,0.00261477996530888,4.4751721149968e-16,0.017233693672275,1.5136598912565e-13,0.00115924888400919,0.0392074870041939,0.000314695936410351,7.09258703794138e-05,0.00826349641874535,0.00331821521326404,0.0311776708992256,3.66012034924707e-05,0.00105767510797944,3.01233842960233e-20,1.22598548135318e-16,4.31037494567597e-05,8.59812400333366e-12,8.0373439273128e-20,0.000406036192537332,0.0122508118847826,3.46923230183401e-08,3.88800725139959e-06,3.18829992779197e-07,7.98660868103721e-06,0.00167619773476667,3.46518368942006e-07,3.56673407579052e-06,0.00141202186444868,0.000772649600435685,0.00160190919297099,4.1410280115784e-05,0.0382577185594046,0.0454183996683167,0.00432940217163753,3.33366277882371e-08,0.000143455076672296,2.59997373068212e-08,8.38797662172284e-17,0.0048738334261275,0.0113920325851017,0.00555004254441974,0.0417154092459646,0.00140239459343737,0.000621592994871489,0.00122700481549609,0.00161139333970137,2.5646717456712e-05,0.00457478862417736,0.00327577217726959,7.19139543485393e-05,4.35352585506589e-07,1.00590705546141e-06,3.03756400904787e-05,0.000172804000334879,7.62456079413984e-05,4.00965178469611e-11,0.00116677550813149,0.0458743298779382,4.60069203461557e-07,0.00665580624044124,4.33497320255673e-05,0.0238877543759365,0.00579181405418072,0.00115991390033267,1.13399989882357e-07,0.000383870482103506,0.000447350729331077,0.000976897982781126,4.16041334094865e-06,0.000720433134383198,6.78506113637522e-09,0.000321962885800172,1.84506565045761e-08,5.32030725064751e-18,0.00394201132028549,0.0127979888173797,0.00182623747251408,0.0242679572448895,0.000627451106981859,0.000159897401083918,0.000481904181943682,0.00140689183204013,1.19704050028865e-06,0.00468983014345077,0.00351381533567879,0.000192757692195684,2.12929675273511e-07,2.04303894462657e-06,1.1367055840182e-05,0.000135146468822441,0.000122265816114153,1.16818229845569e-11,0.000378850244467315,0.0202888896183885,1.41309842961017e-07,0.00250302039620287,9.34694677368515e-06,0.00685380507742237,0.0451697498419389,0.0473396337963912,0.0116032890090768,0.00513566559302007
libA_seq176414_[chr10:20496703-20496902]	Quiescent/Low	Quiescent/Low	Quiescent/Low	Quiescent/Low	Weak transcription	Quiescent/Low	Quiescent/Low	Quiescent/Low	Quiescent/Low	Weak transcription	Weak transcription	Strong transcription;Weak transcription	Quiescent/Low										1				1								1						1	1
libA_seq174129_[chr10:20869458-20869657]	Quiescent/Low	Quiescent/Low	Quiescent/Low	Quiescent/Low	Heterochromatin	Quiescent/Low	Quiescent/Low	Quiescent/Low	Quiescent/Low	Quiescent/Low	Quiescent/Low	Quiescent/Low	Quiescent/Low						1							1	1							1							1
libA_seq27562_[chr10:21781183-21781382]	Weak transcription	Quiescent/Low	Weak transcription	Quiescent/Low	Weak Repressed PolyComb	Quiescent/Low	Quiescent/Low	Weak Repressed PolyComb	Quiescent/Low	Weak Repressed PolyComb	Quiescent/Low	Quiescent/Low;Weak transcription	Quiescent/Low	ENSG00000136770,ENSG00000204682	-612,79	Testis,Nerve_Tibial	6.12751e-07,0.000203717	1.06482145647371e-05,0.00171229357628597	1			1		1														1
libA_seq7951_[chr10:21792699-21792898]	Weak transcription	Weak Repressed PolyComb	Enhancers	Weak transcription	Weak Repressed PolyComb	Weak Repressed PolyComb	Quiescent/Low	Weak Repressed PolyComb	Quiescent/Low	Weak Repressed PolyComb	Quiescent/Low	Weak transcription	Enhancers						1				1	1									1		1	1		1
libA_seq123791_[chr10:21900783-21900982]	Weak transcription	Weak transcription	Weak transcription	Weak transcription	Strong transcription	Strong transcription;Weak transcription	Quiescent/Low	Enhancers;Weak transcription	Enhancers;Weak transcription	Weak transcription	Weak transcription	Weak transcription	Weak transcription	ENSG00000136770	-832	Skin_Not_Sun_Exposed_Suprapubic,Testis,Thyroid	0.0106744,2.4306e-08,0.00674221	0.0462879119208028,5.63095800813882e-07,0.032098898491789					1					1						1	1
libA_seq191635_[chr10:21910508-21910707]	Weak transcription	Weak transcription	Quiescent/Low	Weak transcription	Weak transcription;Strong transcription	Weak transcription	Weak transcription	Weak transcription	Weak transcription	Weak transcription	Weak transcription	Weak transcription	Weak transcription						1		1						1								1		1			1		1
libB_seq281822_[chr10:21989108-21989307]	Heterochromatin	Weak transcription	Weak transcription	Heterochromatin	Weak transcription	Weak transcription	ZNF genes & repeats	Heterochromatin	Weak transcription	Heterochromatin	Weak transcription	ZNF genes & repeats	ZNF genes & repeats	ENSG00000136770,ENSG00000078403,ENSG00000078403,ENSG00000204682,ENSG00000279631	-851,-201,38,38,61	Testis,Thyroid,Skin_Not_Sun_Exposed_Suprapubic,Whole_Blood,Brain_Anterior_cingulate_cortex_BA24,Skin_Not_Sun_Exposed_Suprapubic,Skin_Sun_Exposed_Lower_leg,Thyroid,Whole_Blood,Adrenal_Gland,Artery_Aorta,Artery_Tibial,Brain_Cerebellar_Hemisphere,Brain_Cerebellum,Colon_Sigmoid,Esophagus_Muscularis,Nerve_Tibial,Skin_Sun_Exposed_Lower_leg,Spleen,Testis,Testis	3.01662e-07,0.00587215,6.54171e-05,0.000341502,0.000625228,0.00904402,4.30008e-05,0.000792668,0.00490969,0.00592489,0.000829987,1.05237e-06,0.00281491,1.73371e-05,0.000739952,0.000383599,0.00672824,1.24369e-07,0.0117696,0.00522085,6.696e-05	5.61052159379599e-06,0.0287208365915087,0.000650884249890839,0.00265920395567533,0.00445729537863797,0.0405960447405208,0.000454527844498777,0.00545113346444048,0.0248460615295847,0.0289275663915636,0.00566839661986812,1.73207470145985e-05,0.0157564561445418,0.000207281008289263,0.00514182386873834,0.00293739249258876,0.0320438011304103,2.5103219038205e-06,0.0499973333773329,0.0261112434160722,0.00066384063105987	1							1	1							1	1							1
libA_seq208853_[chr10:21994729-21994928]	Quiescent/Low	Weak transcription	Weak transcription	Enhancers;Weak transcription	Weak transcription	Genic enhancers;Weak transcription	Weak transcription	Enhancers;Weak transcription	Enhancers;Weak transcription	Enhancers;Weak transcription	Genic enhancers;Weak transcription	Strong transcription;Weak transcription	Weak transcription						1		1		1			1				1								1	1	1
libB_seq293985_[chr10:22012495-22012694]	Weak transcription	Weak transcription	Weak transcription	Weak transcription	Weak transcription	Enhancers	Weak transcription	Weak transcription	Weak transcription	Weak transcription	Weak transcription	Enhancers	Weak transcription						1			1								1	1
libA_seq210661_[chr10:22014160-22014359]	Weak transcription	Weak transcription	Weak transcription	Weak transcription;Enhancers	Enhancers	Enhancers	Enhancers;Weak transcription	Weak transcription	Weak transcription;Enhancers	Weak transcription	Enhancers	Flanking Active TSS;Weak transcription	Enhancers;Weak transcription						1					1				1		1	1	1			1			1
libA_seq209555_[chr10:22234767-22234966]	Quiescent/Low	Quiescent/Low	Quiescent/Low	Quiescent/Low	Weak transcription	Quiescent/Low	Quiescent/Low	Quiescent/Low	Weak transcription	Quiescent/Low	Quiescent/Low	Quiescent/Low	Quiescent/Low	ENSG00000204682,ENSG00000204682	-3,0	Adrenal_Gland,Artery_Aorta,Artery_Tibial,Brain_Cerebellar_Hemisphere,Brain_Cerebellum,Colon_Sigmoid,Esophagus_Muscularis,Nerve_Tibial,Skin_Sun_Exposed_Lower_leg,Spleen,Testis,Adrenal_Gland,Artery_Aorta,Artery_Tibial,Brain_Cerebellar_Hemisphere,Brain_Cerebellum,Colon_Sigmoid,Esophagus_Muscularis,Nerve_Tibial,Skin_Sun_Exposed_Lower_leg,Spleen,Testis	0.00636801,0.000117991,5.41759e-06,0.00246661,3.8092e-06,0.00352463,0.000516668,0.00289901,9.85117e-07,0.0044094,0.000337903,0.00636801,0.000117991,5.41759e-06,0.00246661,3.8092e-06,0.00352463,0.000516668,0.00289901,9.85117e-07,0.0044094,0.000337903	0.0306586800944077,0.00107603436622284,7.47719705682018e-05,0.0141301749174154,5.47319498338234e-05,0.0189654298064578,0.00378821311408837,0.0161434416144606,1.63265503797169e-05,0.0227720165214111,0.00263540586766438,0.0306586800944077,0.00107603436622284,7.47719705682018e-05,0.0141301749174154,5.47319498338234e-05,0.0189654298064578,0.00378821311408837,0.0161434416144606,1.63265503797169e-05,0.0227720165214111,0.00263540586766438
libA_seq138673_[chr10:22573108-22573307]	Quiescent/Low	Weak Repressed PolyComb	Quiescent/Low	Weak Repressed PolyComb	Quiescent/Low	Quiescent/Low	Quiescent/Low	Weak Repressed PolyComb	Quiescent/Low	Quiescent/Low	Weak Repressed PolyComb	Weak Repressed PolyComb	Quiescent/Low	ENSG00000168283,ENSG00000204682	-855,-855	Brain_Cerebellar_Hemisphere,Whole_Blood,Breast_Mammary_Tissue,Esophagus_Mucosa,Skin_Not_Sun_Exposed_Suprapubic	1.59179e-05,0.0101357,0.00753782,0.00745543,0.00018018	0.000192447363026627,0.0444280977938065,0.0351057614001566,0.0347993735262355,0.00154291155485504		1		1					1						1				1
libA_seq94353_[chr10:22575721-22575920]	Quiescent/Low	Weak Repressed PolyComb	Quiescent/Low	Weak Repressed PolyComb	Quiescent/Low	Quiescent/Low	Quiescent/Low	Quiescent/Low	Quiescent/Low	Quiescent/Low	Weak Repressed PolyComb	Weak Repressed PolyComb	Quiescent/Low							1	1						1		1				1				1			1	1	1
libB_seq236617_[chr10:22578340-22578539]	Quiescent/Low	Weak Repressed PolyComb	Quiescent/Low	Weak Repressed PolyComb	Quiescent/Low	Quiescent/Low	Quiescent/Low	Quiescent/Low	Quiescent/Low	Quiescent/Low	Weak Repressed PolyComb	Weak Repressed PolyComb	Heterochromatin	ENSG00000148444	-133	Colon_Sigmoid,Esophagus_Mucosa,Thyroid	0.000126422,0.00444131,1.16754e-06	0.0011412290351176,0.0229069116999656,1.90070220776904e-05		1							1						1		1				1
libB_seq104686_[chr10:23445432-23445631]	Weak Repressed PolyComb	Weak Repressed PolyComb	Quiescent/Low	Weak Repressed PolyComb	Quiescent/Low	Weak Repressed PolyComb	Quiescent/Low	Repressed PolyComb;Weak Repressed PolyComb	Weak Repressed PolyComb	Weak Repressed PolyComb	Weak Repressed PolyComb	Repressed PolyComb	Quiescent/Low	ENSG00000148450,ENSG00000179133	908908	Artery_Aorta,Brain_Amygdala,Brain_Frontal_Cortex_BA9,Nerve_Tibial,Pancreas,Brain_Frontal_Cortex_BA9,Brain_Putamen_basal_ganglia,Heart_Atrial_Appendage,Nerve_Tibial,Ovary,Skin_Not_Sun_Exposed_Suprapubic,Skin_Sun_Exposed_Lower_leg,Thyroid	0.0089527,0.00738635,0.00581862,8.13017e-05,0.00391418,0.00120149,6.17225e-05,0.00768739,0.000195425,0.000387007,0.00323234,0.00103042,2.138e-09	0.0402671252183283,0.0345429693997297,0.0285054541656324,0.000783110419075127,0.0206638863536091,0.00775007000998428,0.000619305370331323,0.0356615843494145,0.00165301590936395,0.00295980357155398,0.0176567638033118,0.00681039400162459,5.95367482343065e-08								1							1		1			1
libA_seq204921_[chr10:24295982-24296181]	Quiescent/Low	Quiescent/Low	Weak transcription	Quiescent/Low	Quiescent/Low	Quiescent/Low	Quiescent/Low	Enhancers	Quiescent/Low	Weak Repressed PolyComb	Weak Repressed PolyComb	Quiescent/Low;Weak Repressed PolyComb	Weak Repressed PolyComb																									1
libB_seq73174_[chr10:24475967-24476166]	Quiescent/Low	Quiescent/Low	Quiescent/Low	Quiescent/Low	Quiescent/Low	Quiescent/Low	Quiescent/Low	Quiescent/Low	Weak transcription	Quiescent/Low	Quiescent/Low	Quiescent/Low	Weak Repressed PolyComb	ENSG00000120549,ENSG00000279029	-714,-714	Artery_Aorta,Skin_Sun_Exposed_Lower_leg,Thyroid,Thyroid	0.00221127,0.00592574,5.8694e-39,0.000101648	0.0129102603804171,0.0289309384901228,1.74967711678908e-36,0.000946801904498599	1			1					1									1	1	1			1
libB_seq41641_[chr10:24576603-24576802]	Weak transcription	Quiescent/Low	Quiescent/Low	Quiescent/Low	Quiescent/Low	Quiescent/Low	Quiescent/Low	Weak transcription;Enhancers	Enhancers;Weak transcription	Quiescent/Low	Quiescent/Low	Weak transcription	Weak Repressed PolyComb	ENSG00000120549,ENSG00000120549	-685,-80	Artery_Aorta,Artery_Tibial,Adipose_Subcutaneous,Adrenal_Gland,Artery_Aorta,Artery_Coronary,Artery_Tibial,Heart_Atrial_Appendage	2.33358e-07,7.05456e-07,0.0109945,0.00213467,2.3228e-07,0.00342237,2.66446e-05,0.00126385	4.44745015181916e-06,1.20866761651967e-05,0.0473868019805382,0.0125403258115502,4.4286560600094e-06,0.0185083121110129,0.000301143607661437,0.00808692084933026	1			1											1		1
libA_seq160236_[chr10:25248855-25249054]	Quiescent/Low	Quiescent/Low	Weak transcription	Quiescent/Low	Quiescent/Low	Enhancers	Enhancers	Quiescent/Low	Weak Repressed PolyComb	Quiescent/Low	Weak transcription;Enhancers	Enhancers	Weak transcription	ENSG00000185875,ENSG00000099256,ENSG00000151023,ENSG00000273107,ENSG00000099256,ENSG00000151023,ENSG00000273107,ENSG00000151023,ENSG00000099256,ENSG00000107863,ENSG00000185875	-414,-170,-170,-170,28,28,28,246,538,538,652	Adipose_Subcutaneous,Adipose_Visceral_Omentum,Artery_Aorta,Artery_Tibial,Brain_Cerebellum,Brain_Cortex,Brain_Frontal_Cortex_BA9,Brain_Spinal_cord_cervical_c.1,Esophagus_Mucosa,Esophagus_Muscularis,Muscle_Skeletal,Skin_Not_Sun_Exposed_Suprapubic,Skin_Sun_Exposed_Lower_leg,Small_Intestine_Terminal_Ileum,Testis,Thyroid,Adipose_Subcutaneous,Adipose_Visceral_Omentum,Cells_Cultured_fibroblasts,Thyroid,Thyroid,Adipose_Subcutaneous,Cells_Cultured_fibroblasts,Adipose_Subcutaneous,Cells_Cultured_fibroblasts,Heart_Atrial_Appendage,Pancreas,Thyroid,Cells_Cultured_fibroblasts,Prostate,Thyroid,Adipose_Subcutaneous,Cells_Cultured_fibroblasts,Brain_Caudate_basal_ganglia,Brain_Hippocampus,Cells_Cultured_fibroblasts,Thyroid,Adipose_Visceral_Omentum,Cells_Cultured_fibroblasts,Esophagus_Gastroesophageal_Junction,Lung,Nerve_Tibial,Brain_Hippocampus,Thyroid,Adipose_Subcutaneous,Artery_Aorta,Artery_Coronary,Artery_Tibial,Brain_Cerebellum,Brain_Cortex,Brain_Frontal_Cortex_BA9,Brain_Spinal_cord_cervical_c.1,Esophagus_Mucosa,Esophagus_Muscularis,Skin_Not_Sun_Exposed_Suprapubic,Skin_Sun_Exposed_Lower_leg,Small_Intestine_Terminal_Ileum,Testis,Thyroid	0.000638161,0.00655451,1.69173e-05,0.00293881,0.000163847,0.000261855,0.00702554,0.00175047,2.30611e-05,0.00700384,0.0116938,0.00361234,0.00457969,0.00171972,2.47617e-11,0.000173518,0.00108504,0.00495473,1.4637e-07,0.00393891,8.25886e-06,0.00461925,3.22457e-07,0.00170734,1.44899e-08,0.00561302,0.0014865,0.00377757,0.0111768,0.00507331,1.16835e-06,0.0082448,9.91727e-08,0.00579707,0.00517448,2.9423e-05,4.99524e-07,0.00253106,0.000733385,0.00987086,0.00168286,2.21982e-06,0.00103537,1.61494e-05,0.00216936,1.21492e-05,0.00181297,0.000228291,0.00795265,0.0062322,0.000469157,0.00101405,0.000441607,0.00114738,0.000886131,0.000932616,0.000147187,9.98414e-18,0.000195605	0.00453498891917351,0.031372655131553,0.000202915198163233,0.0163254135333161,0.00142275130659878,0.00212107609946538,0.0331880267428989,0.0106272663093682,0.000265688716331547,0.0331031048812753,0.0497418506049618,0.0193510926426101,0.0234849318726877,0.0104711688240807,9.15881582032121e-10,0.00149406312997013,0.00711340976746042,0.0250285400941638,2.91023264825893e-06,0.0207689213202495,0.000108357852582792,0.0236496564959783,5.95956304838563e-06,0.0104077098855014,3.4997813012987e-07,0.0276897477125972,0.00926806954685433,0.020069187402163,0.0480079464420935,0.0255133397690287,1.90183238910724e-05,0.0377067511625287,2.04099893063001e-06,0.0284181208711375,0.0259260868917461,0.000328016276738685,8.85872050025188e-06,0.0144336406105717,0.00510347882497756,0.0435200242419216,0.0102829210662751,3.38329404065314e-05,0.0068376477353918,0.000194870284771325,0.0127068181169671,0.000151897097177606,0.0109434471412849,0.00188572857952578,0.036637125580015,0.0301275513257125,0.00349010759936906,0.00671879087603157,0.00331364115949931,0.0074555020699748,0.00599213035826094,0.00625909985363927,0.00129875185041396,7.44924719956314e-16,0.00165437214741005		1			1							1								1
libA_seq164393_[chr10:25986702-25986901]	Quiescent/Low	Quiescent/Low	Quiescent/Low	Weak Repressed PolyComb	Quiescent/Low	Quiescent/Low	Weak Repressed PolyComb	Quiescent/Low	Quiescent/Low	Weak Repressed PolyComb	Quiescent/Low	Quiescent/Low	Quiescent/Low	ENSG00000077420	506	Brain_Cerebellum	2.42578e-05	0.000277635		1		1					1					1			1			1			1	1
libA_seq76305_[chr10:27126262-27126461]	Quiescent/Low	Quiescent/Low	Quiescent/Low	Quiescent/Low	Enhancers	Weak transcription	Quiescent/Low	Enhancers;Weak transcription	Weak transcription	Weak transcription	Quiescent/Low	Quiescent/Low	Quiescent/Low	ENSG00000120539,ENSG00000136754,ENSG00000136754,ENSG00000148459,ENSG00000136754,ENSG00000120539,ENSG00000136754,ENSG00000213770,ENSG00000136754,ENSG00000136754	-820,-820,-2,-2,14,23,329,329,542,921	Artery_Tibial,Esophagus_Muscularis,Lung,Muscle_Skeletal,Nerve_Tibial,Skin_Not_Sun_Exposed_Suprapubic,Lung,Nerve_Tibial,Small_Intestine_Terminal_Ileum,Skin_Not_Sun_Exposed_Suprapubic,Whole_Blood,Artery_Tibial,Esophagus_Gastroesophageal_Junction,Minor_Salivary_Gland,Nerve_Tibial,Thyroid,Whole_Blood,Adipose_Subcutaneous,Adipose_Visceral_Omentum,Breast_Mammary_Tissue,Cells_Cultured_fibroblasts,Colon_Transverse,Lung,Pituitary,Thyroid,Artery_Tibial,Brain_Substantia_nigra,Muscle_Skeletal,Pancreas,Skin_Sun_Exposed_Lower_leg,Uterus,Muscle_Skeletal,Whole_Blood,Thyroid,Adipose_Subcutaneous,Adipose_Visceral_Omentum,Breast_Mammary_Tissue,Cells_Cultured_fibroblasts,Colon_Transverse,Lung,Pituitary,Thyroid,Lung,Nerve_Tibial,Pancreas,Skin_Not_Sun_Exposed_Suprapubic,Small_Intestine_Terminal_Ileum,Spleen,Stomach	6.6263e-05,0.0114512,0.000423858,0.00577477,0.000566888,0.00453845,0.009121,0.000226694,0.000402167,0.00730199,6.24871e-06,0.00223554,0.00631678,0.00163733,0.00801336,0.0116734,2.92282e-07,7.29756e-05,0.0035597,0.00707692,0.00713053,0.00146723,0.00029299,0.0062454,0.000967445,4.29179e-05,0.00121415,0.00106986,0.00975857,0.00229428,0.00520056,1.44605e-05,0.000342301,0.000111228,8.2124e-05,0.00447376,0.0071499,0.00326477,0.00179807,0.000223149,0.0062454,0.000967445,0.004395,0.000654469,0.0019063,0.00222147,0.000106946,1.34712e-07,0.00553442	0.000658000821273962,0.0489283509302446,0.00319949239354098,0.0283296548707838,0.00409938720783438,0.0233138922524673,0.0408682063294361,0.00187458821842282,0.00305855136277222,0.0342273737210734,8.47616730949704e-05,0.0130280144540617,0.030456619915782,0.0100484971734316,0.0368612871825149,0.049674980928757,5.45178985487516e-06,0.000714279420351351,0.0191207343015109,0.0333821978067036,0.033583375061256,0.00916639532406644,0.00233408080125341,0.0301797752386795,0.00645670138051168,0.000453796173291181,0.00781857519837011,0.00702946679174277,0.0431238142127039,0.0133094720607637,0.0260312765389833,0.000176894813131385,0.0026645355149719,0.0010228455818935,0.000789848749058445,0.0230412785632561,0.0336583835463592,0.0178042327502984,0.0108682259227599,0.00184985848536642,0.0301797752386795,0.00645670138051168,0.0227109758382687,0.00463378418369751,0.0114117244998282,0.0129591096525317,0.000988922500620495,2.69811049961393e-06,0.0273796004860925	1	1		1								1					1	1		1	1			1
libA_seq146713_[chr10:27655979-27656178]	Quiescent/Low	Quiescent/Low	Quiescent/Low	Quiescent/Low	Quiescent/Low	Quiescent/Low	Quiescent/Low	Quiescent/Low	Quiescent/Low	Quiescent/Low	Quiescent/Low	Quiescent/Low	Quiescent/Low	ENSG00000260151,ENSG00000260151,ENSG00000260151,ENSG00000213770,ENSG00000260151	-765,-15,0,96,96	Thyroid,Testis,Thyroid,Testis,Thyroid,Thyroid,Testis	1.37572e-07,1.37152e-06,0.00161224,2.07795e-05,0.00120346,0.000136624,1.02187e-05	2.74948662886473e-06,2.19709722931477e-05,0.00991761085487276,0.000242765079413269,0.00776045568950338,0.00121880690334475,0.000130618935569363				1
libB_seq231439_[chr10:27947913-27948112]	Quiescent/Low	Enhancers	Quiescent/Low	Quiescent/Low;Enhancers	Quiescent/Low	Enhancers	Quiescent/Low	Quiescent/Low	Quiescent/Low	Weak Repressed PolyComb	Weak transcription	Quiescent/Low	Quiescent/Low	ENSG00000099246,ENSG00000150051,ENSG00000182077,ENSG00000099246,ENSG00000150051,ENSG00000182077,ENSG00000099246,ENSG00000150051,ENSG00000182077,ENSG00000099246,ENSG00000150051,ENSG00000182077	-928,-928,-928,-453,-453,-453,461,461,461,604,604,604	Cells_Cultured_fibroblasts,Thyroid,Adipose_Subcutaneous,Adipose_Visceral_Omentum,Cells_Cultured_fibroblasts,Thyroid,Adipose_Subcutaneous,Adipose_Visceral_Omentum,Breast_Mammary_Tissue,Esophagus_Mucosa,Skin_Sun_Exposed_Lower_leg,Testis,Cells_Cultured_fibroblasts,Thyroid,Adipose_Subcutaneous,Adipose_Visceral_Omentum,Cells_Cultured_fibroblasts,Thyroid,Adipose_Subcutaneous,Adipose_Visceral_Omentum,Breast_Mammary_Tissue,Esophagus_Mucosa,Skin_Sun_Exposed_Lower_leg,Testis,Cells_Cultured_fibroblasts,Thyroid,Adipose_Subcutaneous,Adipose_Visceral_Omentum,Cells_Cultured_fibroblasts,Thyroid,Adipose_Subcutaneous,Adipose_Visceral_Omentum,Breast_Mammary_Tissue,Esophagus_Mucosa,Skin_Sun_Exposed_Lower_leg,Testis,Cells_Cultured_fibroblasts,Thyroid,Adipose_Subcutaneous,Adipose_Visceral_Omentum,Cells_Cultured_fibroblasts,Thyroid,Adipose_Subcutaneous,Adipose_Visceral_Omentum,Breast_Mammary_Tissue,Esophagus_Mucosa,Skin_Sun_Exposed_Lower_leg,Testis	4.08275e-06,0.00103954,0.00456108,0.00562362,5.2139e-12,3.91125e-05,0.00842254,0.00213078,0.0109096,0.00142809,0.0104667,4.57381e-14,6.01334e-06,0.000981361,0.0105339,0.00762815,1.51234e-12,2.78192e-05,0.0061525,0.00074301,0.00665399,0.000956012,0.01086,3.88755e-14,6.01334e-06,0.000981361,0.0105339,0.00762815,1.51234e-12,2.78192e-05,0.0061525,0.00074301,0.00665399,0.000956012,0.01086,3.88755e-14,6.01334e-06,0.000981361,0.0105339,0.00762815,1.51234e-12,2.78192e-05,0.0061525,0.00074301,0.00665399,0.000956012,0.01086,3.88755e-14	5.8216286381052e-05,0.00686139080717986,0.0234077654423635,0.0277320855400735,2.10118777629071e-10,0.000419017439516129,0.0383578758800467,0.0125212314969527,0.0470980775501266,0.00896060437882618,0.0455698563146457,2.36023031328846e-12,8.19605006888514e-05,0.00653530103805989,0.0457973529317398,0.0354412415737292,6.53023971345607e-11,0.000312493536281111,0.0298157567794408,0.005159083171228,0.0317592729815608,0.00639334553874962,0.0469269921116642,2.02243406227098e-12,8.19605006888514e-05,0.00653530103805989,0.0457973529317398,0.0354412415737292,6.53023971345607e-11,0.000312493536281111,0.0298157567794408,0.005159083171228,0.0317592729815608,0.00639334553874962,0.0469269921116642,2.02243406227098e-12,8.19605006888514e-05,0.00653530103805989,0.0457973529317398,0.0354412415737292,6.53023971345607e-11,0.000312493536281111,0.0298157567794408,0.005159083171228,0.0317592729815608,0.00639334553874962,0.0469269921116642,2.02243406227098e-12	1									1	1	1	1	1					1	1
libB_seq187507_[chr10:27960292-27960491]	Quiescent/Low	Quiescent/Low	Quiescent/Low	Quiescent/Low	Quiescent/Low	Quiescent/Low	Quiescent/Low	Quiescent/Low	Quiescent/Low	Weak Repressed PolyComb	Weak transcription	Quiescent/Low	Quiescent/Low	ENSG00000150051,ENSG00000182077,ENSG00000150051,ENSG00000182077,ENSG00000150051,ENSG00000230500,ENSG00000150051,ENSG00000150051,ENSG00000150051,ENSG00000150051	-962,-962,-847,-847,-828,-762,-348,141,451,626	Adipose_Visceral_Omentum,Artery_Aorta,Cells_Cultured_fibroblasts,Thyroid,Adipose_Subcutaneous,Adipose_Visceral_Omentum,Breast_Mammary_Tissue,Testis,Adipose_Visceral_Omentum,Artery_Aorta,Cells_Cultured_fibroblasts,Thyroid,Adipose_Subcutaneous,Adipose_Visceral_Omentum,Breast_Mammary_Tissue,Testis,Adipose_Visceral_Omentum,Artery_Aorta,Artery_Tibial,Adipose_Visceral_Omentum,Cells_Cultured_fibroblasts,Artery_Aorta,Adipose_Visceral_Omentum,Artery_Aorta,Artery_Tibial,Brain_Spinal_cord_cervical_c.1,Artery_Aorta,Artery_Aorta	0.000490755,0.00659447,5.2791e-09,8.32591e-06,0.00012681,0.00218653,0.000725527,1.44518e-07,0.000490755,0.00659447,5.2791e-09,8.32591e-06,0.00012681,0.00218653,0.000725527,1.44518e-07,0.00123978,2.09778e-05,0.000243425,6.87491e-05,0.00337447,8.54915e-06,0.00123978,2.09509e-05,0.000335887,0.0110945,8.54915e-06,8.54915e-06	0.00362603075551325,0.0315280958831779,1.37621243965452e-07,0.000109130070098402,0.00114430938048306,0.0127896705273465,0.00505733488019065,2.8762444357257e-06,0.00362603075551325,0.0315280958831779,1.37621243965452e-07,0.000109130070098402,0.00114430938048306,0.0127896705273465,0.00505733488019065,2.8762444357257e-06,0.00795737547277436,0.000244772620070349,0.0019921220391522,0.00067883887293254,0.018293716156219,0.000111691624481569,0.00795737547277436,0.000244495130624844,0.00262218680025842,0.0477310433679514,0.000111691624481569,0.000111691624481569		1			1			1											1			1	1	1
libB_seq16529_[chr10:28821794-28821993]	Active TSS	Active TSS	Active TSS	Active TSS	Active TSS	Active TSS	Active TSS	Active TSS	Active TSS	Active TSS	Active TSS	Active TSS	Active TSS	ENSG00000254635,ENSG00000095787,ENSG00000254635,ENSG00000095787,ENSG00000254635,ENSG00000095739,ENSG00000095787,ENSG00000254635,ENSG00000095787,ENSG00000254635,ENSG00000254635,ENSG00000254635	-945,-804,-804,-677,-677,-449,-449,-449,-400,-400,848,960	Adipose_Subcutaneous,Adipose_Visceral_Omentum,Adrenal_Gland,Artery_Aorta,Artery_Coronary,Artery_Tibial,Colon_Sigmoid,Colon_Transverse,Esophagus_Gastroesophageal_Junction,Esophagus_Mucosa,Esophagus_Muscularis,Muscle_Skeletal,Nerve_Tibial,Prostate,Skin_Not_Sun_Exposed_Suprapubic,Skin_Sun_Exposed_Lower_leg,Stomach,Adipose_Subcutaneous,Adipose_Visceral_Omentum,Artery_Aorta,Artery_Tibial,Brain_Caudate_basal_ganglia,Brain_Cerebellar_Hemisphere,Brain_Cerebellum,Brain_Cortex,Brain_Frontal_Cortex_BA9,Brain_Hippocampus,Brain_Hypothalamus,Brain_Nucleus_accumbens_basal_ganglia,Brain_Putamen_basal_ganglia,Brain_Spinal_cord_cervical_c.1,Brain_Substantia_nigra,Cells_Cultured_fibroblasts,Colon_Sigmoid,Esophagus_Gastroesophageal_Junction,Esophagus_Mucosa,Esophagus_Muscularis,Heart_Atrial_Appendage,Heart_Left_Ventricle,Lung,Minor_Salivary_Gland,Muscle_Skeletal,Ovary,Skin_Sun_Exposed_Lower_leg,Testis,Thyroid,Adipose_Subcutaneous,Adipose_Visceral_Omentum,Artery_Aorta,Artery_Coronary,Artery_Tibial,Brain_Frontal_Cortex_BA9,Breast_Mammary_Tissue,Cells_Cultured_fibroblasts,Cells_EBV.transformed_lymphocytes,Colon_Transverse,Esophagus_Gastroesophageal_Junction,Esophagus_Mucosa,Esophagus_Muscularis,Liver,Minor_Salivary_Gland,Muscle_Skeletal,Nerve_Tibial,Ovary,Pancreas,Prostate,Skin_Not_Sun_Exposed_Suprapubic,Skin_Sun_Exposed_Lower_leg,Stomach,Testis,Vagina,Adipose_Subcutaneous,Adipose_Visceral_Omentum,Artery_Aorta,Artery_Coronary,Artery_Tibial,Brain_Caudate_basal_ganglia,Brain_Cerebellar_Hemisphere,Brain_Cerebellum,Brain_Cortex,Brain_Frontal_Cortex_BA9,Brain_Hippocampus,Brain_Hypothalamus,Brain_Nucleus_accumbens_basal_ganglia,Brain_Putamen_basal_ganglia,Brain_Spinal_cord_cervical_c.1,Brain_Substantia_nigra,Cells_Cultured_fibroblasts,Colon_Sigmoid,Esophagus_Gastroesophageal_Junction,Esophagus_Mucosa,Esophagus_Muscularis,Heart_Atrial_Appendage,Heart_Left_Ventricle,Lung,Minor_Salivary_Gland,Muscle_Skeletal,Ovary,Skin_Sun_Exposed_Lower_leg,Testis,Thyroid,Adipose_Subcutaneous,Adipose_Visceral_Omentum,Artery_Aorta,Artery_Coronary,Artery_Tibial,Brain_Frontal_Cortex_BA9,Breast_Mammary_Tissue,Cells_Cultured_fibroblasts,Cells_EBV.transformed_lymphocytes,Colon_Transverse,Esophagus_Gastroesophageal_Junction,Esophagus_Mucosa,Esophagus_Muscularis,Liver,Minor_Salivary_Gland,Muscle_Skeletal,Nerve_Tibial,Ovary,Pancreas,Prostate,Skin_Not_Sun_Exposed_Suprapubic,Skin_Sun_Exposed_Lower_leg,Stomach,Testis,Vagina,Brain_Cerebellum,Cells_Cultured_fibroblasts,Colon_Sigmoid,Esophagus_Muscularis,Muscle_Skeletal,Stomach,Adipose_Subcutaneous,Adipose_Visceral_Omentum,Artery_Aorta,Artery_Tibial,Brain_Cerebellar_Hemisphere,Brain_Cerebellum,Brain_Cortex,Brain_Frontal_Cortex_BA9,Brain_Hippocampus,Brain_Hypothalamus,Brain_Nucleus_accumbens_basal_ganglia,Brain_Putamen_basal_ganglia,Brain_Spinal_cord_cervical_c.1,Brain_Substantia_nigra,Breast_Mammary_Tissue,Cells_Cultured_fibroblasts,Colon_Transverse,Esophagus_Gastroesophageal_Junction,Esophagus_Mucosa,Esophagus_Muscularis,Lung,Minor_Salivary_Gland,Muscle_Skeletal,Nerve_Tibial,Ovary,Pancreas,Prostate,Skin_Not_Sun_Exposed_Suprapubic,Skin_Sun_Exposed_Lower_leg,Spleen,Stomach,Testis,Thyroid,Uterus,Vagina,Whole_Blood,Adipose_Visceral_Omentum,Adrenal_Gland,Brain_Anterior_cingulate_cortex_BA24,Brain_Cerebellar_Hemisphere,Brain_Cerebellum,Brain_Cortex,Brain_Frontal_Cortex_BA9,Brain_Hippocampus,Brain_Putamen_basal_ganglia,Colon_Sigmoid,Colon_Transverse,Esophagus_Gastroesophageal_Junction,Esophagus_Mucosa,Esophagus_Muscularis,Heart_Atrial_Appendage,Heart_Left_Ventricle,Kidney_Cortex,Lung,Muscle_Skeletal,Nerve_Tibial,Pituitary,Skin_Not_Sun_Exposed_Suprapubic,Spleen,Thyroid,Whole_Blood,Adipose_Subcutaneous,Adipose_Visceral_Omentum,Artery_Aorta,Artery_Coronary,Artery_Tibial,Brain_Caudate_basal_ganglia,Brain_Cerebellar_Hemisphere,Brain_Frontal_Cortex_BA9,Brain_Hippocampus,Brain_Hypothalamus,Brain_Nucleus_accumbens_basal_ganglia,Brain_Putamen_basal_ganglia,Brain_Spinal_cord_cervical_c.1,Brain_Substantia_nigra,Breast_Mammary_Tissue,Cells_Cultured_fibroblasts,Colon_Sigmoid,Esophagus_Gastroesophageal_Junction,Esophagus_Mucosa,Esophagus_Muscularis,Heart_Atrial_Appendage,Heart_Left_Ventricle,Kidney_Cortex,Liver,Lung,Minor_Salivary_Gland,Muscle_Skeletal,Nerve_Tibial,Ovary,Pituitary,Skin_Not_Sun_Exposed_Suprapubic,Skin_Sun_Exposed_Lower_leg,Small_Intestine_Terminal_Ileum,Stomach,Testis,Thyroid,Uterus,Whole_Blood,Adipose_Subcutaneous,Adipose_Visceral_Omentum,Adrenal_Gland,Artery_Aorta,Artery_Tibial,Brain_Amygdala,Brain_Cortex,Brain_Hippocampus,Brain_Nucleus_accumbens_basal_ganglia,Brain_Putamen_basal_ganglia,Breast_Mammary_Tissue,Cells_Cultured_fibroblasts,Colon_Sigmoid,Colon_Transverse,Esophagus_Gastroesophageal_Junction,Esophagus_Mucosa,Esophagus_Muscularis,Heart_Atrial_Appendage,Heart_Left_Ventricle,Liver,Lung,Muscle_Skeletal,Nerve_Tibial,Pancreas,Skin_Not_Sun_Exposed_Suprapubic,Skin_Sun_Exposed_Lower_leg,Stomach,Testis,Uterus,Adipose_Subcutaneous,Artery_Tibial,Breast_Mammary_Tissue,Cells_Cultured_fibroblasts,Colon_Sigmoid,Colon_Transverse,Esophagus_Mucosa,Muscle_Skeletal,Nerve_Tibial,Adipose_Subcutaneous,Artery_Tibial,Breast_Mammary_Tissue,Cells_Cultured_fibroblasts,Colon_Sigmoid,Colon_Transverse,Esophagus_Mucosa,Muscle_Skeletal,Nerve_Tibial	3.131e-06,0.000582793,0.0020183,6.05802e-06,0.0052725,5.7076e-05,0.000287364,0.000496082,2.31278e-05,0.000111658,0.000425757,4.5365e-05,1.6434e-05,0.000282815,2.27765e-05,8.29519e-06,0.00892849,0.000116026,8.06416e-07,7.87864e-05,0.00457521,0.000703635,4.49106e-05,0.00127666,0.0041862,0.0013146,0.000629232,0.00230078,0.000492389,0.000206425,1.27011e-07,0.000600848,1.90973e-09,1.64925e-05,0.00303826,0.00011545,2.41152e-05,0.00289907,0.000832835,0.000396355,0.000595111,2.33281e-06,0.00276048,0.000219195,1.25334e-13,0.000402249,2.09173e-22,2.10607e-06,3.6405e-08,3.29554e-07,8.51057e-17,0.00547132,3.82979e-07,7.62858e-17,0.00374236,0.000621001,4.63673e-06,2.68166e-11,8.61452e-07,3.95789e-05,0.000817683,2.97542e-08,4.82238e-23,0.00898266,7.31588e-08,0.00413126,5.86373e-10,3.8602e-19,3.33944e-07,0.00349149,3.60538e-06,9.85459e-05,1.29079e-06,6.25175e-05,0.00902707,0.00500041,0.000553455,2.67587e-05,0.00134666,0.0041862,0.00166766,0.000367104,0.00151702,0.000215881,0.000100843,7.89083e-08,0.000600848,1.43359e-09,1.64925e-05,0.00295351,0.00013045,2.80231e-05,0.00469354,0.00115668,0.000332062,0.000595111,1.59634e-06,0.00276048,0.000199116,7.21936e-14,0.000422752,2.20179e-22,2.89247e-06,6.37433e-08,2.22457e-07,1.13648e-16,0.00438173,4.32687e-07,1.0696e-16,0.00374236,0.000693175,3.90041e-06,5.12482e-11,8.76064e-07,3.95789e-05,0.000817683,3.23692e-08,1.4459e-22,0.00898266,1.33401e-07,0.00305745,6.36009e-10,3.46028e-19,2.4387e-07,0.00427069,3.60538e-06,0.00494384,3.39695e-10,0.000810098,0.00681764,0.00117958,2.29426e-05,0.00110474,8.2974e-12,0.00158771,8.198e-05,6.0447e-06,0.000233627,6.91803e-06,0.0040521,0.0010183,0.000392329,0.000368108,0.000191736,5.66342e-05,4.02265e-05,0.000218614,4.34319e-08,0.00129678,0.0115667,0.0037655,8.20344e-07,0.00106405,0.000484553,0.00636215,1.95143e-06,0.00352121,1.58794e-05,0.00235978,0.000137355,3.53957e-05,0.00421414,0.00401367,3.46019e-06,1.25564e-05,0.00748511,0.00731769,0.0023918,1.73883e-06,0.00777511,0.000137156,4.74251e-10,1.90374e-13,8.74252e-11,1.17085e-14,0.0021675,0.00252893,0.000192892,2.29866e-05,0.00852943,0.000256732,9.78516e-05,1.70803e-16,3.38549e-27,0.000134857,2.10762e-14,9.42882e-12,0.00468893,0.0111052,2.85656e-07,2.32506e-07,3.32365e-06,1.81525e-16,2.14124e-10,6.1696e-11,3.47761e-06,0.0103216,1.04044e-12,0.000761251,0.0110271,0.000568158,0.00231437,0.00178449,2.01761e-06,5.18224e-07,9.13091e-07,1.12663e-05,1.34033e-05,5.78143e-17,7.91383e-11,0.00159742,2.00609e-08,3.91516e-08,3.38104e-09,0.000231302,0.00165436,0.000791323,3.79803e-11,9.215e-06,8.05478e-12,5.06379e-08,1.46e-05,0.0106299,2.1348e-06,4.60212e-10,0.0112223,0.000210957,2.82514e-23,2.26407e-05,0.000536273,7.65922e-08,0.000137114,2.46176e-06,9.10973e-07,0.00108137,0.000277885,0.000377772,0.00266931,0.0114729,2.31723e-06,0.000197929,6.65162e-06,1.51001e-10,1.03724e-06,8.18868e-06,0.00077941,2.93911e-11,1.17114e-06,1.13824e-11,3.27917e-07,0.000107121,4.62801e-05,6.52534e-08,8.45482e-06,0.00451505,5.79288e-07,1.11399e-07,3.56808e-05,3.18561e-10,0.00306341,0.0028299,0.00888283,6.71553e-05,0.000128965,0.0104437,0.00996047,0.00689729,0.00399169,0.00631431,0.0028299,0.00888283,6.71553e-05,0.000128965,0.0104437,0.00996047,0.00689729,0.00399169,0.00631431	4.59781030212998e-05,0.00419751829179576,0.0119690857565475,8.24909372531359e-05,0.0263177893513495,0.000578828362309809,0.00229596312406582,0.00365987989961593,0.000266369107464012,0.0010262472620471,0.00321155027287754,0.000475864212391452,0.000197841852463421,0.00226517852074942,0.0002628539864939,0.000108780315196234,0.0401817483720527,0.00106053366192235,1.36369685038184e-05,0.000762437618627875,0.0234667184433707,0.00492828389464602,0.0004717618370934,0.0081552742759959,0.02182940281625,0.00835798496096773,0.00448174457478936,0.0133414140330513,0.00363610249279932,0.00173166718660335,2.55848499237439e-06,0.00430847097758138,5.36015369090022e-08,0.000198447083638513,0.0167797903259497,0.00105601857815922,0.000276225240782501,0.0161437496727858,0.00568521348816249,0.00302076278933032,0.00427355073523265,3.53729968507685e-05,0.0155051676064942,0.00182222990229885,6.15892375702931e-12,0.0030590670906127,2.30222363604084e-20,3.22859515609323e-05,8.16636855847069e-07,6.07819163476466e-06,5.8219869226329e-15,0.0271251976459464,6.96289107322561e-06,5.24661284853475e-15,0.0199172453626359,0.00443121727416176,6.51615936101561e-05,9.87430928899704e-10,1.44694283546727e-05,0.000423293719613672,0.00559680869814177,6.78161248979619e-07,5.56472843797705e-21,0.0403756190057991,1.54485766407061e-06,0.0215932733181324,1.78472069865988e-08,3.25757617571058e-17,6.15218669886364e-06,0.0188171331156845,5.2120534760921e-05,0.000922104818715419,2.07942669408177e-05,0.000626065846519033,0.0405375245892001,0.0252174553581828,0.0040173801857747,0.000302227248011301,0.00852871564312123,0.02182940281625,0.0102046470888074,0.00282956626640959,0.00942610885961547,0.0017990234558707,0.000940459036909985,1.65526402762158e-06,0.00430847097758138,4.10312494512888e-08,0.000198447083638513,0.0163935583530663,0.00117186552976252,0.000314461422785984,0.0239580402020516,0.00750657242665483,0.00259696260622905,0.00427355073523265,2.51864065666331e-05,0.0155051676064942,0.00167982956277327,3.6411624551095e-12,0.00319244997156166,2.41911438627707e-20,4.28687499339709e-05,1.36253994328085e-06,4.25879746264275e-06,7.6751532963746e-15,0.0226552824384037,7.78230470055575e-06,7.24461383802886e-15,0.0199172453626359,0.0048661863053051,5.58944329235862e-05,1.81712523770067e-09,1.4690470308823e-05,0.000423293719613672,0.00559680869814177,7.33002348483735e-07,1.61181735204214e-20,0.0403756190057991,2.67418159622659e-06,0.0168666566796722,1.92409997927076e-08,2.93461499056516e-17,4.6286155166476e-06,0.0221893897532049,5.2120534760921e-05,0.024983845929129,1.07151222138867e-08,0.00555240447533506,0.0323853881813938,0.00763062785566287,0.000264502780610342,0.00722202979836242,3.25903874178564e-10,0.00979007240933772,0.000788686038376701,8.23323087801238e-05,0.00192342667914672,9.27309163242493e-05,0.0212521584409918,0.00674240499904038,0.00299427958401304,0.00283574634481896,0.00162658597800155,0.000575039272965345,0.00042926827198561,0.00181826303338292,9.59742837877429e-07,0.00826242777183298,0.0493125943224944,0.0200163753220319,1.38490790808935e-05,0.00699768952042273,0.0035873436598418,0.0306354265327158,3.0146963499241e-05,0.0189505097894346,0.000192033043426412,0.0136231983112474,0.00122451114853882,0.000384530477118871,0.0219514086393388,0.0210866996354757,5.02494488893893e-05,0.000156350161680779,0.0349112695756667,0.0342844293092462,0.0137753651997389,2.71919353208589e-05,0.0359822949231622,0.00122293616748682,1.46347186727759e-08,9.16825036917193e-12,3.00178638860248e-09,6.44913205231983e-13,0.0126982086460739,0.0144245698418107,0.00163464432490297,0.000264960467331556,0.0387429483612217,0.00208534659048005,0.000916567762310011,1.13223084887211e-14,5.18176580754658e-25,0.00120536888056863,1.13016450238277e-12,3.67868357973198e-10,0.0239384089268728,0.0477674271257867,5.34032512774605e-06,4.43238764476985e-06,4.84765679388587e-05,1.20060651008416e-14,6.95920448799329e-09,2.16470536362712e-09,5.04779895055074e-05,0.0450704775992983,4.58263961183245e-11,0.00526702920077694,0.0474973432298638,0.00410700429071427,0.0134071700136348,0.0107999561452435,3.10625089238411e-05,9.15313455060028e-06,1.52474073956747e-05,0.000142274890616753,0.000165545853572413,4.02159912462094e-15,2.73365957286881e-09,0.00984108971675051,4.72343270472011e-07,8.72698986492476e-07,9.11818575572996e-08,0.00190697016039594,0.0101372332943291,0.00544344250611836,1.37028443662233e-09,0.00011928848031564,3.16995039020556e-10,1.10468540747619e-06,0.000178371089619418,0.0461322870620424,3.26802022923018e-05,1.42286035304745e-08,0.0481572159276724,0.00176391226339682,3.32170009374276e-21,0.000261487086171538,0.00391111025883121,1.61082213347923e-06,0.001222590117381,3.71173592951419e-05,1.52166797600273e-05,0.00709386558368733,0.0022318477842122,0.00289919467312372,0.0150843165142335,0.0490025595579942,3.51675126547158e-05,0.00167131954122488,8.9592231937111e-05,5.01354797009826e-09,1.70962756305749e-05,0.00010756102192587,0.00537341212583681,1.0767349633316e-09,1.90587934048133e-05,4.39475695831142e-10,6.05058708198554e-06,0.000990293863072174,0.000484056278461636,1.3919384472278e-06,0.000110605836232083,0.0232154303488738,1.01211521971862e-05,2.27127937609924e-06,0.000387239962952174,1.00970447165143e-08,0.0168932144484654,0.0158259062324829,0.040019030431138,0.000665480414469137,0.00116073479486524,0.0454899266925827,0.0438318691719847,0.0326932050149073,0.0209934098968093,0.0304479022040565,0.0158259062324829,0.040019030431138,0.000665480414469137,0.00116073479486524,0.0454899266925827,0.0438318691719847,0.0326932050149073,0.0209934098968093,0.0304479022040565	1	1	1	1		1	1			1	1		1	1			1	1	1		1	1
