## Supplementary File 1 for "The *cis*-regulatory effects of modern human-specific variants" (part 20 of 77)

### Sheet: chromHMM, eQTL and HMs (continued)
Supplementary Table 1. Modern-derived fixed sequences and their histone modification marks and chromHMM annotations
libA_seq204730_[chr10:28823471-28823670]	Active TSS	Flanking Active TSS	Active TSS	Weak transcription	Active TSS;Transcr. at gene 5' and 3'	Active TSS	Active TSS;Flanking Active TSS;Transcr. at gene 5' and 3'	Active TSS;Flanking Active TSS	Active TSS;Weak transcription	Active TSS;Weak transcription	Active TSS	Transcr. at gene 5' and 3'	Active TSS;Flanking Active TSS	ENSG00000254635,ENSG00000254635,ENSG00000095787,ENSG00000254635,ENSG00000095787,ENSG00000254635,ENSG00000095787,ENSG00000254635	-829,-717,-444,-444,513,513,694,694	Adipose_Subcutaneous,Artery_Tibial,Breast_Mammary_Tissue,Cells_Cultured_fibroblasts,Colon_Sigmoid,Colon_Transverse,Esophagus_Mucosa,Muscle_Skeletal,Nerve_Tibial,Adipose_Subcutaneous,Artery_Tibial,Breast_Mammary_Tissue,Cells_Cultured_fibroblasts,Colon_Sigmoid,Colon_Transverse,Esophagus_Mucosa,Muscle_Skeletal,Nerve_Tibial,Adipose_Subcutaneous,Adipose_Visceral_Omentum,Artery_Aorta,Artery_Coronary,Artery_Tibial,Brain_Anterior_cingulate_cortex_BA24,Brain_Caudate_basal_ganglia,Brain_Cortex,Brain_Frontal_Cortex_BA9,Brain_Hippocampus,Brain_Hypothalamus,Brain_Nucleus_accumbens_basal_ganglia,Brain_Putamen_basal_ganglia,Brain_Spinal_cord_cervical_c.1,Brain_Substantia_nigra,Breast_Mammary_Tissue,Cells_Cultured_fibroblasts,Colon_Sigmoid,Esophagus_Gastroesophageal_Junction,Esophagus_Mucosa,Esophagus_Muscularis,Heart_Atrial_Appendage,Heart_Left_Ventricle,Kidney_Cortex,Liver,Lung,Minor_Salivary_Gland,Muscle_Skeletal,Nerve_Tibial,Ovary,Pancreas,Pituitary,Skin_Not_Sun_Exposed_Suprapubic,Skin_Sun_Exposed_Lower_leg,Small_Intestine_Terminal_Ileum,Stomach,Testis,Thyroid,Uterus,Whole_Blood,Adipose_Subcutaneous,Adipose_Visceral_Omentum,Adrenal_Gland,Artery_Aorta,Artery_Tibial,Brain_Amygdala,Brain_Cortex,Brain_Hippocampus,Brain_Nucleus_accumbens_basal_ganglia,Brain_Putamen_basal_ganglia,Brain_Substantia_nigra,Breast_Mammary_Tissue,Cells_Cultured_fibroblasts,Colon_Sigmoid,Colon_Transverse,Esophagus_Gastroesophageal_Junction,Esophagus_Mucosa,Esophagus_Muscularis,Heart_Atrial_Appendage,Heart_Left_Ventricle,Liver,Lung,Muscle_Skeletal,Nerve_Tibial,Pancreas,Skin_Not_Sun_Exposed_Suprapubic,Skin_Sun_Exposed_Lower_leg,Stomach,Testis,Uterus,Adipose_Subcutaneous,Adipose_Visceral_Omentum,Artery_Aorta,Artery_Coronary,Artery_Tibial,Brain_Anterior_cingulate_cortex_BA24,Brain_Caudate_basal_ganglia,Brain_Cortex,Brain_Frontal_Cortex_BA9,Brain_Hippocampus,Brain_Hypothalamus,Brain_Nucleus_accumbens_basal_ganglia,Brain_Putamen_basal_ganglia,Brain_Spinal_cord_cervical_c.1,Brain_Substantia_nigra,Breast_Mammary_Tissue,Cells_Cultured_fibroblasts,Colon_Sigmoid,Esophagus_Gastroesophageal_Junction,Esophagus_Mucosa,Esophagus_Muscularis,Heart_Atrial_Appendage,Heart_Left_Ventricle,Kidney_Cortex,Liver,Lung,Minor_Salivary_Gland,Muscle_Skeletal,Nerve_Tibial,Ovary,Pituitary,Skin_Not_Sun_Exposed_Suprapubic,Skin_Sun_Exposed_Lower_leg,Small_Intestine_Terminal_Ileum,Stomach,Testis,Thyroid,Uterus,Whole_Blood,Adipose_Subcutaneous,Adipose_Visceral_Omentum,Adrenal_Gland,Artery_Aorta,Artery_Tibial,Brain_Amygdala,Brain_Cortex,Brain_Hippocampus,Brain_Nucleus_accumbens_basal_ganglia,Brain_Putamen_basal_ganglia,Brain_Substantia_nigra,Breast_Mammary_Tissue,Cells_Cultured_fibroblasts,Colon_Sigmoid,Colon_Transverse,Esophagus_Gastroesophageal_Junction,Esophagus_Mucosa,Esophagus_Muscularis,Heart_Atrial_Appendage,Heart_Left_Ventricle,Liver,Lung,Muscle_Skeletal,Nerve_Tibial,Pancreas,Skin_Not_Sun_Exposed_Suprapubic,Skin_Sun_Exposed_Lower_leg,Stomach,Testis,Uterus,Adipose_Subcutaneous,Adipose_Visceral_Omentum,Artery_Aorta,Artery_Tibial,Brain_Caudate_basal_ganglia,Brain_Cerebellar_Hemisphere,Brain_Cerebellum,Brain_Cortex,Brain_Frontal_Cortex_BA9,Brain_Hippocampus,Brain_Hypothalamus,Brain_Nucleus_accumbens_basal_ganglia,Brain_Putamen_basal_ganglia,Brain_Spinal_cord_cervical_c.1,Brain_Substantia_nigra,Breast_Mammary_Tissue,Cells_Cultured_fibroblasts,Colon_Sigmoid,Colon_Transverse,Esophagus_Gastroesophageal_Junction,Esophagus_Mucosa,Esophagus_Muscularis,Heart_Atrial_Appendage,Heart_Left_Ventricle,Lung,Minor_Salivary_Gland,Muscle_Skeletal,Nerve_Tibial,Ovary,Skin_Not_Sun_Exposed_Suprapubic,Skin_Sun_Exposed_Lower_leg,Testis,Thyroid,Whole_Blood,Adipose_Subcutaneous,Adipose_Visceral_Omentum,Artery_Aorta,Artery_Coronary,Artery_Tibial,Brain_Frontal_Cortex_BA9,Breast_Mammary_Tissue,Cells_Cultured_fibroblasts,Cells_EBV.transformed_lymphocytes,Esophagus_Gastroesophageal_Junction,Esophagus_Mucosa,Esophagus_Muscularis,Liver,Minor_Salivary_Gland,Muscle_Skeletal,Nerve_Tibial,Pancreas,Skin_Not_Sun_Exposed_Suprapubic,Skin_Sun_Exposed_Lower_leg,Stomach,Vagina	0.0028299,0.00888283,6.71553e-05,0.000128965,0.0104437,0.00996047,0.00689729,0.00399169,0.00631431,0.0028299,0.00888283,6.71553e-05,0.000128965,0.0104437,0.00996047,0.00689729,0.00399169,0.00631431,2.81279e-10,9.75796e-11,3.48787e-06,0.0115188,1.0274e-12,0.008149,0.000681187,0.00980927,0.000484712,0.00310331,0.0011522,1.48266e-06,1.19471e-06,9.13091e-07,4.03874e-06,1.0349e-05,6.39609e-17,1.29978e-10,0.000515603,1.11342e-08,5.41362e-08,4.80569e-09,0.000183415,0.00165436,0.000791323,8.03354e-11,1.82241e-05,5.06708e-12,3.45267e-08,2.04571e-05,0.0092527,0.0106299,3.65851e-06,4.8366e-10,0.0103077,0.000148826,2.82514e-23,2.17804e-05,0.00110043,1.40365e-08,7.54565e-05,5.80574e-06,6.26708e-07,0.000779482,0.000165484,0.000614853,0.00281066,0.00708583,2.56942e-06,9.98088e-05,0.00963698,9.72668e-06,9.96958e-10,7.80515e-07,4.41985e-06,0.000832569,1.38442e-11,1.50594e-06,3.56493e-12,1.50896e-07,0.000107121,3.00814e-05,5.34391e-08,8.35801e-06,0.00556645,2.416e-07,9.68897e-08,2.10072e-05,3.18561e-10,0.00441646,4.9323e-10,4.8911e-11,6.36421e-06,0.0115836,1.52338e-12,0.008149,0.000681187,0.00980927,0.000484712,0.00310331,0.0011522,1.48266e-06,1.19471e-06,9.13091e-07,4.03874e-06,1.0349e-05,6.39609e-17,9.99696e-11,0.00067094,1.21616e-08,3.5745e-08,6.77208e-09,0.000250449,0.00833958,0.000791323,1.59902e-10,1.03706e-05,7.57338e-12,6.06815e-08,2.60527e-05,0.0106299,3.65851e-06,9.561e-10,0.0105869,0.000305918,3.4872e-23,3.19652e-05,0.00171452,1.65412e-08,5.30896e-05,6.33197e-06,3.61446e-07,0.000739094,0.000161866,0.000614853,0.00281066,0.00708583,2.56942e-06,9.98088e-05,0.00963698,9.72668e-06,9.96958e-10,1.04629e-06,3.17769e-06,0.000943414,1.32574e-11,3.01436e-06,3.91472e-12,2.26963e-07,0.000107121,2.19337e-05,7.06074e-08,1.08636e-05,0.00593564,2.416e-07,9.67513e-08,2.41288e-05,4.05563e-10,0.00338263,6.84079e-06,6.63543e-09,2.74079e-05,6.2017e-05,0.000548871,0.000262018,0.00119677,0.00737237,0.00192582,0.00127512,0.0066324,0.000164641,7.05596e-06,7.90275e-07,0.000140686,0.00570891,5.19218e-11,1.04489e-06,0.00761903,0.000347585,2.39441e-05,5.39139e-06,0.000499173,0.00050414,0.000196738,0.00273926,8.00456e-08,0.000690719,0.00110364,0.00142485,1.45895e-07,7.98579e-15,6.82402e-05,0.0108421,1.50747e-15,0.000114972,0.000203573,3.43331e-05,2.04539e-11,0.00824765,2.5766e-05,9.35429e-12,0.00733967,0.00054451,1.46702e-07,0.000535736,0.00350669,0.00166151,1.8691e-05,2.94255e-13,6.43305e-07,4.18311e-06,7.25561e-12,2.22729e-05,0.000780572	0.0158259062324829,0.040019030431138,0.000665480414469137,0.00116073479486524,0.0454899266925827,0.0438318691719847,0.0326932050149073,0.0209934098968093,0.0304479022040565,0.0158259062324829,0.040019030431138,0.000665480414469137,0.00116073479486524,0.0454899266925827,0.0438318691719847,0.0326932050149073,0.0209934098968093,0.0304479022040565,8.98353603709533e-09,3.32818606064716e-09,5.06092414703421e-05,0.0491536343707713,4.52748924265222e-11,0.0373577119612304,0.00479432115951511,0.0433029878974152,0.0035881973964303,0.0170748420534564,0.00748218527132512,2.35655690953989e-05,1.93995381554819e-05,1.52474073956747e-05,5.76578535168173e-05,0.000132061353710321,4.43209198738828e-15,4.35806975753453e-09,0.00378144928186012,2.74498338324663e-07,1.17409017450982e-06,1.26225108270535e-07,0.00156648411785603,0.0101372332943291,0.00544344250611836,2.77212412917442e-09,0.000216561269117419,2.04588521707765e-10,7.77814912989337e-07,0.000239489982883427,0.0413352110366966,0.0461322870620424,5.28020873248799e-05,1.4901075748272e-08,0.0450228314004102,0.00131109811637599,3.32170009374276e-21,0.000252939824255563,0.00719853270558945,3.39919475e-07,0.000735017188420467,7.94886489791172e-05,1.08679821442028e-05,0.00537379038205431,0.00143476678303134,0.0043935269302197,0.0157369818849496,0.033414860741041,3.85587803401612e-05,0.000932169808995937,0.0426987199138369,0.000125092656926025,2.92775123299199e-08,1.32449328262142e-05,6.24469390798925e-05,0.00568370133173117,5.28498949473288e-10,2.38995789858499e-05,1.46885887853458e-10,2.99118862767901e-06,0.000990293863072174,0.000334259965345135,1.16025539074935e-06,0.000109497826266429,0.0275057539675526,4.58995030865727e-06,1.9978398789764e-06,0.000245069248185144,1.00970447165143e-08,0.0228017189521652,1.51741007202668e-08,1.73965397871046e-09,8.6147177316365e-05,0.0493693921812169,6.57560568035033e-11,0.0373577119612304,0.00479432115951511,0.0433029878974152,0.0035881973964303,0.0170748420534564,0.00748218527132512,2.35655690953989e-05,1.93995381554819e-05,1.52474073956747e-05,5.76578535168173e-05,0.000132061353710321,4.43209198738828e-15,3.40451933465346e-09,0.00473323796752755,2.97879720601203e-07,8.02922871257797e-07,1.73255778226744e-07,0.00204127591221177,0.0380527971773093,0.00544344250611836,5.29034329377128e-09,0.0001322968602087,2.99134723507282e-10,1.30315642227942e-06,0.000295423579525113,0.0461322870620424,5.28020873248799e-05,2.81456837601222e-08,0.0459825196809026,0.00242234280138722,4.07085318201198e-21,0.000352256152020047,0.010444207135431,3.95163564927879e-07,0.000544398195297485,8.57609078672493e-05,6.6074768828635e-06,0.00513682058224311,0.00140804445700295,0.0043935269302197,0.0157369818849496,0.033414860741041,3.85587803401612e-05,0.000932169808995937,0.0426987199138369,0.000125092656926025,2.92775123299199e-08,1.72294726729927e-05,4.65810557257945e-05,0.0063214235003127,5.07316163547224e-10,4.44702691926842e-05,1.60506590624057e-10,4.33731186091354e-06,0.000990293863072174,0.000254463457096354,1.49543871516554e-06,0.000137774460386209,0.0289680811565427,4.58995030865727e-06,1.99533195637154e-06,0.000276360834152917,1.26538685655229e-08,0.018331587068852,9.18315134687834e-05,1.6999927508555e-07,0.000308529384637046,0.000621770235227619,0.00398909169463393,0.00212220708476916,0.00772394223340729,0.0344921317914943,0.011509345390384,0.00814677933778661,0.0316727006071176,0.00142859957063774,9.43561318321149e-05,1.33940204574265e-05,0.00124975978806777,0.0280717161078036,1.83979913674945e-09,1.72094579206649e-05,0.0354080661579381,0.00269967934500653,0.000274539760670617,7.44556414876387e-05,0.00367890720809647,0.00371002996198773,0.00166263817493741,0.0154090839626539,1.67728548464183e-06,0.004851195547584,0.00721600101879297,0.00894339790125501,2.90167467877506e-06,4.47617483775691e-13,0.000674665481046801,0.0468650238443014,9.12573386027128e-14,0.00105223218887085,0.00171139236214555,0.000374641818540929,7.65076142478749e-10,0.037717431075418,0.00029258223133815,3.65142240361729e-10,0.0343674329937444,0.0039622129927717,2.91599343272799e-06,0.00390774733069047,0.0188851274428388,0.0101733660361777,0.000221429214346299,1.38531503533706e-11,1.11262674855617e-05,5.94828534888197e-05,2.8720815282936e-10,0.000257844305454198,0.00538013301777716	1	1	1	1	1	1	1			1		1	1	1			1		1		1	1	1
libA_seq131368_[chr10:28823750-28823949]	Transcr. at gene 5' and 3'	Flanking Active TSS	Weak transcription	Weak transcription	Transcr. at gene 5' and 3';Genic enhancers	Active TSS	Transcr. at gene 5' and 3';Genic enhancers	Flanking Active TSS;Genic enhancers	Weak transcription	Weak transcription	Active TSS;Weak transcription	Transcr. at gene 5' and 3';Genic enhancers	Flanking Active TSS;Enhancers	ENSG00000254635,ENSG00000095787,ENSG00000254635,ENSG00000095787,ENSG00000254635,ENSG00000095787,ENSG00000254635	-996,-723,-723,234,234,415,415	Adipose_Subcutaneous,Artery_Tibial,Breast_Mammary_Tissue,Cells_Cultured_fibroblasts,Colon_Sigmoid,Colon_Transverse,Esophagus_Mucosa,Muscle_Skeletal,Nerve_Tibial,Adipose_Subcutaneous,Adipose_Visceral_Omentum,Artery_Aorta,Artery_Coronary,Artery_Tibial,Brain_Anterior_cingulate_cortex_BA24,Brain_Caudate_basal_ganglia,Brain_Cortex,Brain_Frontal_Cortex_BA9,Brain_Hippocampus,Brain_Hypothalamus,Brain_Nucleus_accumbens_basal_ganglia,Brain_Putamen_basal_ganglia,Brain_Spinal_cord_cervical_c.1,Brain_Substantia_nigra,Breast_Mammary_Tissue,Cells_Cultured_fibroblasts,Colon_Sigmoid,Esophagus_Gastroesophageal_Junction,Esophagus_Mucosa,Esophagus_Muscularis,Heart_Atrial_Appendage,Heart_Left_Ventricle,Kidney_Cortex,Liver,Lung,Minor_Salivary_Gland,Muscle_Skeletal,Nerve_Tibial,Ovary,Pancreas,Pituitary,Skin_Not_Sun_Exposed_Suprapubic,Skin_Sun_Exposed_Lower_leg,Small_Intestine_Terminal_Ileum,Stomach,Testis,Thyroid,Uterus,Whole_Blood,Adipose_Subcutaneous,Adipose_Visceral_Omentum,Adrenal_Gland,Artery_Aorta,Artery_Tibial,Brain_Amygdala,Brain_Cortex,Brain_Hippocampus,Brain_Nucleus_accumbens_basal_ganglia,Brain_Putamen_basal_ganglia,Brain_Substantia_nigra,Breast_Mammary_Tissue,Cells_Cultured_fibroblasts,Colon_Sigmoid,Colon_Transverse,Esophagus_Gastroesophageal_Junction,Esophagus_Mucosa,Esophagus_Muscularis,Heart_Atrial_Appendage,Heart_Left_Ventricle,Liver,Lung,Muscle_Skeletal,Nerve_Tibial,Pancreas,Skin_Not_Sun_Exposed_Suprapubic,Skin_Sun_Exposed_Lower_leg,Stomach,Testis,Uterus,Adipose_Subcutaneous,Adipose_Visceral_Omentum,Artery_Aorta,Artery_Coronary,Artery_Tibial,Brain_Anterior_cingulate_cortex_BA24,Brain_Caudate_basal_ganglia,Brain_Cortex,Brain_Frontal_Cortex_BA9,Brain_Hippocampus,Brain_Hypothalamus,Brain_Nucleus_accumbens_basal_ganglia,Brain_Putamen_basal_ganglia,Brain_Spinal_cord_cervical_c.1,Brain_Substantia_nigra,Breast_Mammary_Tissue,Cells_Cultured_fibroblasts,Colon_Sigmoid,Esophagus_Gastroesophageal_Junction,Esophagus_Mucosa,Esophagus_Muscularis,Heart_Atrial_Appendage,Heart_Left_Ventricle,Kidney_Cortex,Liver,Lung,Minor_Salivary_Gland,Muscle_Skeletal,Nerve_Tibial,Ovary,Pituitary,Skin_Not_Sun_Exposed_Suprapubic,Skin_Sun_Exposed_Lower_leg,Small_Intestine_Terminal_Ileum,Stomach,Testis,Thyroid,Uterus,Whole_Blood,Adipose_Subcutaneous,Adipose_Visceral_Omentum,Adrenal_Gland,Artery_Aorta,Artery_Tibial,Brain_Amygdala,Brain_Cortex,Brain_Hippocampus,Brain_Nucleus_accumbens_basal_ganglia,Brain_Putamen_basal_ganglia,Brain_Substantia_nigra,Breast_Mammary_Tissue,Cells_Cultured_fibroblasts,Colon_Sigmoid,Colon_Transverse,Esophagus_Gastroesophageal_Junction,Esophagus_Mucosa,Esophagus_Muscularis,Heart_Atrial_Appendage,Heart_Left_Ventricle,Liver,Lung,Muscle_Skeletal,Nerve_Tibial,Pancreas,Skin_Not_Sun_Exposed_Suprapubic,Skin_Sun_Exposed_Lower_leg,Stomach,Testis,Uterus,Adipose_Subcutaneous,Adipose_Visceral_Omentum,Artery_Aorta,Artery_Tibial,Brain_Caudate_basal_ganglia,Brain_Cerebellar_Hemisphere,Brain_Cerebellum,Brain_Cortex,Brain_Frontal_Cortex_BA9,Brain_Hippocampus,Brain_Hypothalamus,Brain_Nucleus_accumbens_basal_ganglia,Brain_Putamen_basal_ganglia,Brain_Spinal_cord_cervical_c.1,Brain_Substantia_nigra,Breast_Mammary_Tissue,Cells_Cultured_fibroblasts,Colon_Sigmoid,Colon_Transverse,Esophagus_Gastroesophageal_Junction,Esophagus_Mucosa,Esophagus_Muscularis,Heart_Atrial_Appendage,Heart_Left_Ventricle,Lung,Minor_Salivary_Gland,Muscle_Skeletal,Nerve_Tibial,Ovary,Skin_Not_Sun_Exposed_Suprapubic,Skin_Sun_Exposed_Lower_leg,Testis,Thyroid,Whole_Blood,Adipose_Subcutaneous,Adipose_Visceral_Omentum,Artery_Aorta,Artery_Coronary,Artery_Tibial,Brain_Frontal_Cortex_BA9,Breast_Mammary_Tissue,Cells_Cultured_fibroblasts,Cells_EBV.transformed_lymphocytes,Esophagus_Gastroesophageal_Junction,Esophagus_Mucosa,Esophagus_Muscularis,Liver,Minor_Salivary_Gland,Muscle_Skeletal,Nerve_Tibial,Pancreas,Skin_Not_Sun_Exposed_Suprapubic,Skin_Sun_Exposed_Lower_leg,Stomach,Vagina	0.0028299,0.00888283,6.71553e-05,0.000128965,0.0104437,0.00996047,0.00689729,0.00399169,0.00631431,2.81279e-10,9.75796e-11,3.48787e-06,0.0115188,1.0274e-12,0.008149,0.000681187,0.00980927,0.000484712,0.00310331,0.0011522,1.48266e-06,1.19471e-06,9.13091e-07,4.03874e-06,1.0349e-05,6.39609e-17,1.29978e-10,0.000515603,1.11342e-08,5.41362e-08,4.80569e-09,0.000183415,0.00165436,0.000791323,8.03354e-11,1.82241e-05,5.06708e-12,3.45267e-08,2.04571e-05,0.0092527,0.0106299,3.65851e-06,4.8366e-10,0.0103077,0.000148826,2.82514e-23,2.17804e-05,0.00110043,1.40365e-08,7.54565e-05,5.80574e-06,6.26708e-07,0.000779482,0.000165484,0.000614853,0.00281066,0.00708583,2.56942e-06,9.98088e-05,0.00963698,9.72668e-06,9.96958e-10,7.80515e-07,4.41985e-06,0.000832569,1.38442e-11,1.50594e-06,3.56493e-12,1.50896e-07,0.000107121,3.00814e-05,5.34391e-08,8.35801e-06,0.00556645,2.416e-07,9.68897e-08,2.10072e-05,3.18561e-10,0.00441646,4.9323e-10,4.8911e-11,6.36421e-06,0.0115836,1.52338e-12,0.008149,0.000681187,0.00980927,0.000484712,0.00310331,0.0011522,1.48266e-06,1.19471e-06,9.13091e-07,4.03874e-06,1.0349e-05,6.39609e-17,9.99696e-11,0.00067094,1.21616e-08,3.5745e-08,6.77208e-09,0.000250449,0.00833958,0.000791323,1.59902e-10,1.03706e-05,7.57338e-12,6.06815e-08,2.60527e-05,0.0106299,3.65851e-06,9.561e-10,0.0105869,0.000305918,3.4872e-23,3.19652e-05,0.00171452,1.65412e-08,5.30896e-05,6.33197e-06,3.61446e-07,0.000739094,0.000161866,0.000614853,0.00281066,0.00708583,2.56942e-06,9.98088e-05,0.00963698,9.72668e-06,9.96958e-10,1.04629e-06,3.17769e-06,0.000943414,1.32574e-11,3.01436e-06,3.91472e-12,2.26963e-07,0.000107121,2.19337e-05,7.06074e-08,1.08636e-05,0.00593564,2.416e-07,9.67513e-08,2.41288e-05,4.05563e-10,0.00338263,6.84079e-06,6.63543e-09,2.74079e-05,6.2017e-05,0.000548871,0.000262018,0.00119677,0.00737237,0.00192582,0.00127512,0.0066324,0.000164641,7.05596e-06,7.90275e-07,0.000140686,0.00570891,5.19218e-11,1.04489e-06,0.00761903,0.000347585,2.39441e-05,5.39139e-06,0.000499173,0.00050414,0.000196738,0.00273926,8.00456e-08,0.000690719,0.00110364,0.00142485,1.45895e-07,7.98579e-15,6.82402e-05,0.0108421,1.50747e-15,0.000114972,0.000203573,3.43331e-05,2.04539e-11,0.00824765,2.5766e-05,9.35429e-12,0.00733967,0.00054451,1.46702e-07,0.000535736,0.00350669,0.00166151,1.8691e-05,2.94255e-13,6.43305e-07,4.18311e-06,7.25561e-12,2.22729e-05,0.000780572	0.0158259062324829,0.040019030431138,0.000665480414469137,0.00116073479486524,0.0454899266925827,0.0438318691719847,0.0326932050149073,0.0209934098968093,0.0304479022040565,8.98353603709533e-09,3.32818606064716e-09,5.06092414703421e-05,0.0491536343707713,4.52748924265222e-11,0.0373577119612304,0.00479432115951511,0.0433029878974152,0.0035881973964303,0.0170748420534564,0.00748218527132512,2.35655690953989e-05,1.93995381554819e-05,1.52474073956747e-05,5.76578535168173e-05,0.000132061353710321,4.43209198738828e-15,4.35806975753453e-09,0.00378144928186012,2.74498338324663e-07,1.17409017450982e-06,1.26225108270535e-07,0.00156648411785603,0.0101372332943291,0.00544344250611836,2.77212412917442e-09,0.000216561269117419,2.04588521707765e-10,7.77814912989337e-07,0.000239489982883427,0.0413352110366966,0.0461322870620424,5.28020873248799e-05,1.4901075748272e-08,0.0450228314004102,0.00131109811637599,3.32170009374276e-21,0.000252939824255563,0.00719853270558945,3.39919475e-07,0.000735017188420467,7.94886489791172e-05,1.08679821442028e-05,0.00537379038205431,0.00143476678303134,0.0043935269302197,0.0157369818849496,0.033414860741041,3.85587803401612e-05,0.000932169808995937,0.0426987199138369,0.000125092656926025,2.92775123299199e-08,1.32449328262142e-05,6.24469390798925e-05,0.00568370133173117,5.28498949473288e-10,2.38995789858499e-05,1.46885887853458e-10,2.99118862767901e-06,0.000990293863072174,0.000334259965345135,1.16025539074935e-06,0.000109497826266429,0.0275057539675526,4.58995030865727e-06,1.9978398789764e-06,0.000245069248185144,1.00970447165143e-08,0.0228017189521652,1.51741007202668e-08,1.73965397871046e-09,8.6147177316365e-05,0.0493693921812169,6.57560568035033e-11,0.0373577119612304,0.00479432115951511,0.0433029878974152,0.0035881973964303,0.0170748420534564,0.00748218527132512,2.35655690953989e-05,1.93995381554819e-05,1.52474073956747e-05,5.76578535168173e-05,0.000132061353710321,4.43209198738828e-15,3.40451933465346e-09,0.00473323796752755,2.97879720601203e-07,8.02922871257797e-07,1.73255778226744e-07,0.00204127591221177,0.0380527971773093,0.00544344250611836,5.29034329377128e-09,0.0001322968602087,2.99134723507282e-10,1.30315642227942e-06,0.000295423579525113,0.0461322870620424,5.28020873248799e-05,2.81456837601222e-08,0.0459825196809026,0.00242234280138722,4.07085318201198e-21,0.000352256152020047,0.010444207135431,3.95163564927879e-07,0.000544398195297485,8.57609078672493e-05,6.6074768828635e-06,0.00513682058224311,0.00140804445700295,0.0043935269302197,0.0157369818849496,0.033414860741041,3.85587803401612e-05,0.000932169808995937,0.0426987199138369,0.000125092656926025,2.92775123299199e-08,1.72294726729927e-05,4.65810557257945e-05,0.0063214235003127,5.07316163547224e-10,4.44702691926842e-05,1.60506590624057e-10,4.33731186091354e-06,0.000990293863072174,0.000254463457096354,1.49543871516554e-06,0.000137774460386209,0.0289680811565427,4.58995030865727e-06,1.99533195637154e-06,0.000276360834152917,1.26538685655229e-08,0.018331587068852,9.18315134687834e-05,1.6999927508555e-07,0.000308529384637046,0.000621770235227619,0.00398909169463393,0.00212220708476916,0.00772394223340729,0.0344921317914943,0.011509345390384,0.00814677933778661,0.0316727006071176,0.00142859957063774,9.43561318321149e-05,1.33940204574265e-05,0.00124975978806777,0.0280717161078036,1.83979913674945e-09,1.72094579206649e-05,0.0354080661579381,0.00269967934500653,0.000274539760670617,7.44556414876387e-05,0.00367890720809647,0.00371002996198773,0.00166263817493741,0.0154090839626539,1.67728548464183e-06,0.004851195547584,0.00721600101879297,0.00894339790125501,2.90167467877506e-06,4.47617483775691e-13,0.000674665481046801,0.0468650238443014,9.12573386027128e-14,0.00105223218887085,0.00171139236214555,0.000374641818540929,7.65076142478749e-10,0.037717431075418,0.00029258223133815,3.65142240361729e-10,0.0343674329937444,0.0039622129927717,2.91599343272799e-06,0.00390774733069047,0.0188851274428388,0.0101733660361777,0.000221429214346299,1.38531503533706e-11,1.11262674855617e-05,5.94828534888197e-05,2.8720815282936e-10,0.000257844305454198,0.00538013301777716	1	1		1	1	1	1			1		1	1	1							1	1
libA_seq185019_[chr10:28823785-28823984]	Transcr. at gene 5' and 3'	Flanking Active TSS	Weak transcription	Weak transcription	Transcr. at gene 5' and 3';Genic enhancers	Active TSS	Transcr. at gene 5' and 3';Genic enhancers	Flanking Active TSS;Genic enhancers	Weak transcription	Weak transcription	Active TSS;Weak transcription	Transcr. at gene 5' and 3';Genic enhancers	Flanking Active TSS;Enhancers	ENSG00000095787,ENSG00000254635,ENSG00000095787,ENSG00000254635,ENSG00000095787,ENSG00000254635	-758,-758,199,199,380,380	Adipose_Subcutaneous,Adipose_Visceral_Omentum,Artery_Aorta,Artery_Coronary,Artery_Tibial,Brain_Anterior_cingulate_cortex_BA24,Brain_Caudate_basal_ganglia,Brain_Cortex,Brain_Frontal_Cortex_BA9,Brain_Hippocampus,Brain_Hypothalamus,Brain_Nucleus_accumbens_basal_ganglia,Brain_Putamen_basal_ganglia,Brain_Spinal_cord_cervical_c.1,Brain_Substantia_nigra,Breast_Mammary_Tissue,Cells_Cultured_fibroblasts,Colon_Sigmoid,Esophagus_Gastroesophageal_Junction,Esophagus_Mucosa,Esophagus_Muscularis,Heart_Atrial_Appendage,Heart_Left_Ventricle,Kidney_Cortex,Liver,Lung,Minor_Salivary_Gland,Muscle_Skeletal,Nerve_Tibial,Ovary,Pancreas,Pituitary,Skin_Not_Sun_Exposed_Suprapubic,Skin_Sun_Exposed_Lower_leg,Small_Intestine_Terminal_Ileum,Stomach,Testis,Thyroid,Uterus,Whole_Blood,Adipose_Subcutaneous,Adipose_Visceral_Omentum,Adrenal_Gland,Artery_Aorta,Artery_Tibial,Brain_Amygdala,Brain_Cortex,Brain_Hippocampus,Brain_Nucleus_accumbens_basal_ganglia,Brain_Putamen_basal_ganglia,Brain_Substantia_nigra,Breast_Mammary_Tissue,Cells_Cultured_fibroblasts,Colon_Sigmoid,Colon_Transverse,Esophagus_Gastroesophageal_Junction,Esophagus_Mucosa,Esophagus_Muscularis,Heart_Atrial_Appendage,Heart_Left_Ventricle,Liver,Lung,Muscle_Skeletal,Nerve_Tibial,Pancreas,Skin_Not_Sun_Exposed_Suprapubic,Skin_Sun_Exposed_Lower_leg,Stomach,Testis,Uterus,Adipose_Subcutaneous,Adipose_Visceral_Omentum,Artery_Aorta,Artery_Coronary,Artery_Tibial,Brain_Anterior_cingulate_cortex_BA24,Brain_Caudate_basal_ganglia,Brain_Cortex,Brain_Frontal_Cortex_BA9,Brain_Hippocampus,Brain_Hypothalamus,Brain_Nucleus_accumbens_basal_ganglia,Brain_Putamen_basal_ganglia,Brain_Spinal_cord_cervical_c.1,Brain_Substantia_nigra,Breast_Mammary_Tissue,Cells_Cultured_fibroblasts,Colon_Sigmoid,Esophagus_Gastroesophageal_Junction,Esophagus_Mucosa,Esophagus_Muscularis,Heart_Atrial_Appendage,Heart_Left_Ventricle,Kidney_Cortex,Liver,Lung,Minor_Salivary_Gland,Muscle_Skeletal,Nerve_Tibial,Ovary,Pituitary,Skin_Not_Sun_Exposed_Suprapubic,Skin_Sun_Exposed_Lower_leg,Small_Intestine_Terminal_Ileum,Stomach,Testis,Thyroid,Uterus,Whole_Blood,Adipose_Subcutaneous,Adipose_Visceral_Omentum,Adrenal_Gland,Artery_Aorta,Artery_Tibial,Brain_Amygdala,Brain_Cortex,Brain_Hippocampus,Brain_Nucleus_accumbens_basal_ganglia,Brain_Putamen_basal_ganglia,Brain_Substantia_nigra,Breast_Mammary_Tissue,Cells_Cultured_fibroblasts,Colon_Sigmoid,Colon_Transverse,Esophagus_Gastroesophageal_Junction,Esophagus_Mucosa,Esophagus_Muscularis,Heart_Atrial_Appendage,Heart_Left_Ventricle,Liver,Lung,Muscle_Skeletal,Nerve_Tibial,Pancreas,Skin_Not_Sun_Exposed_Suprapubic,Skin_Sun_Exposed_Lower_leg,Stomach,Testis,Uterus,Adipose_Subcutaneous,Adipose_Visceral_Omentum,Artery_Aorta,Artery_Tibial,Brain_Caudate_basal_ganglia,Brain_Cerebellar_Hemisphere,Brain_Cerebellum,Brain_Cortex,Brain_Frontal_Cortex_BA9,Brain_Hippocampus,Brain_Hypothalamus,Brain_Nucleus_accumbens_basal_ganglia,Brain_Putamen_basal_ganglia,Brain_Spinal_cord_cervical_c.1,Brain_Substantia_nigra,Breast_Mammary_Tissue,Cells_Cultured_fibroblasts,Colon_Sigmoid,Colon_Transverse,Esophagus_Gastroesophageal_Junction,Esophagus_Mucosa,Esophagus_Muscularis,Heart_Atrial_Appendage,Heart_Left_Ventricle,Lung,Minor_Salivary_Gland,Muscle_Skeletal,Nerve_Tibial,Ovary,Skin_Not_Sun_Exposed_Suprapubic,Skin_Sun_Exposed_Lower_leg,Testis,Thyroid,Whole_Blood,Adipose_Subcutaneous,Adipose_Visceral_Omentum,Artery_Aorta,Artery_Coronary,Artery_Tibial,Brain_Frontal_Cortex_BA9,Breast_Mammary_Tissue,Cells_Cultured_fibroblasts,Cells_EBV.transformed_lymphocytes,Esophagus_Gastroesophageal_Junction,Esophagus_Mucosa,Esophagus_Muscularis,Liver,Minor_Salivary_Gland,Muscle_Skeletal,Nerve_Tibial,Pancreas,Skin_Not_Sun_Exposed_Suprapubic,Skin_Sun_Exposed_Lower_leg,Stomach,Vagina	2.81279e-10,9.75796e-11,3.48787e-06,0.0115188,1.0274e-12,0.008149,0.000681187,0.00980927,0.000484712,0.00310331,0.0011522,1.48266e-06,1.19471e-06,9.13091e-07,4.03874e-06,1.0349e-05,6.39609e-17,1.29978e-10,0.000515603,1.11342e-08,5.41362e-08,4.80569e-09,0.000183415,0.00165436,0.000791323,8.03354e-11,1.82241e-05,5.06708e-12,3.45267e-08,2.04571e-05,0.0092527,0.0106299,3.65851e-06,4.8366e-10,0.0103077,0.000148826,2.82514e-23,2.17804e-05,0.00110043,1.40365e-08,7.54565e-05,5.80574e-06,6.26708e-07,0.000779482,0.000165484,0.000614853,0.00281066,0.00708583,2.56942e-06,9.98088e-05,0.00963698,9.72668e-06,9.96958e-10,7.80515e-07,4.41985e-06,0.000832569,1.38442e-11,1.50594e-06,3.56493e-12,1.50896e-07,0.000107121,3.00814e-05,5.34391e-08,8.35801e-06,0.00556645,2.416e-07,9.68897e-08,2.10072e-05,3.18561e-10,0.00441646,4.9323e-10,4.8911e-11,6.36421e-06,0.0115836,1.52338e-12,0.008149,0.000681187,0.00980927,0.000484712,0.00310331,0.0011522,1.48266e-06,1.19471e-06,9.13091e-07,4.03874e-06,1.0349e-05,6.39609e-17,9.99696e-11,0.00067094,1.21616e-08,3.5745e-08,6.77208e-09,0.000250449,0.00833958,0.000791323,1.59902e-10,1.03706e-05,7.57338e-12,6.06815e-08,2.60527e-05,0.0106299,3.65851e-06,9.561e-10,0.0105869,0.000305918,3.4872e-23,3.19652e-05,0.00171452,1.65412e-08,5.30896e-05,6.33197e-06,3.61446e-07,0.000739094,0.000161866,0.000614853,0.00281066,0.00708583,2.56942e-06,9.98088e-05,0.00963698,9.72668e-06,9.96958e-10,1.04629e-06,3.17769e-06,0.000943414,1.32574e-11,3.01436e-06,3.91472e-12,2.26963e-07,0.000107121,2.19337e-05,7.06074e-08,1.08636e-05,0.00593564,2.416e-07,9.67513e-08,2.41288e-05,4.05563e-10,0.00338263,6.84079e-06,6.63543e-09,2.74079e-05,6.2017e-05,0.000548871,0.000262018,0.00119677,0.00737237,0.00192582,0.00127512,0.0066324,0.000164641,7.05596e-06,7.90275e-07,0.000140686,0.00570891,5.19218e-11,1.04489e-06,0.00761903,0.000347585,2.39441e-05,5.39139e-06,0.000499173,0.00050414,0.000196738,0.00273926,8.00456e-08,0.000690719,0.00110364,0.00142485,1.45895e-07,7.98579e-15,6.82402e-05,0.0108421,1.50747e-15,0.000114972,0.000203573,3.43331e-05,2.04539e-11,0.00824765,2.5766e-05,9.35429e-12,0.00733967,0.00054451,1.46702e-07,0.000535736,0.00350669,0.00166151,1.8691e-05,2.94255e-13,6.43305e-07,4.18311e-06,7.25561e-12,2.22729e-05,0.000780572	8.98353603709533e-09,3.32818606064716e-09,5.06092414703421e-05,0.0491536343707713,4.52748924265222e-11,0.0373577119612304,0.00479432115951511,0.0433029878974152,0.0035881973964303,0.0170748420534564,0.00748218527132512,2.35655690953989e-05,1.93995381554819e-05,1.52474073956747e-05,5.76578535168173e-05,0.000132061353710321,4.43209198738828e-15,4.35806975753453e-09,0.00378144928186012,2.74498338324663e-07,1.17409017450982e-06,1.26225108270535e-07,0.00156648411785603,0.0101372332943291,0.00544344250611836,2.77212412917442e-09,0.000216561269117419,2.04588521707765e-10,7.77814912989337e-07,0.000239489982883427,0.0413352110366966,0.0461322870620424,5.28020873248799e-05,1.4901075748272e-08,0.0450228314004102,0.00131109811637599,3.32170009374276e-21,0.000252939824255563,0.00719853270558945,3.39919475e-07,0.000735017188420467,7.94886489791172e-05,1.08679821442028e-05,0.00537379038205431,0.00143476678303134,0.0043935269302197,0.0157369818849496,0.033414860741041,3.85587803401612e-05,0.000932169808995937,0.0426987199138369,0.000125092656926025,2.92775123299199e-08,1.32449328262142e-05,6.24469390798925e-05,0.00568370133173117,5.28498949473288e-10,2.38995789858499e-05,1.46885887853458e-10,2.99118862767901e-06,0.000990293863072174,0.000334259965345135,1.16025539074935e-06,0.000109497826266429,0.0275057539675526,4.58995030865727e-06,1.9978398789764e-06,0.000245069248185144,1.00970447165143e-08,0.0228017189521652,1.51741007202668e-08,1.73965397871046e-09,8.6147177316365e-05,0.0493693921812169,6.57560568035033e-11,0.0373577119612304,0.00479432115951511,0.0433029878974152,0.0035881973964303,0.0170748420534564,0.00748218527132512,2.35655690953989e-05,1.93995381554819e-05,1.52474073956747e-05,5.76578535168173e-05,0.000132061353710321,4.43209198738828e-15,3.40451933465346e-09,0.00473323796752755,2.97879720601203e-07,8.02922871257797e-07,1.73255778226744e-07,0.00204127591221177,0.0380527971773093,0.00544344250611836,5.29034329377128e-09,0.0001322968602087,2.99134723507282e-10,1.30315642227942e-06,0.000295423579525113,0.0461322870620424,5.28020873248799e-05,2.81456837601222e-08,0.0459825196809026,0.00242234280138722,4.07085318201198e-21,0.000352256152020047,0.010444207135431,3.95163564927879e-07,0.000544398195297485,8.57609078672493e-05,6.6074768828635e-06,0.00513682058224311,0.00140804445700295,0.0043935269302197,0.0157369818849496,0.033414860741041,3.85587803401612e-05,0.000932169808995937,0.0426987199138369,0.000125092656926025,2.92775123299199e-08,1.72294726729927e-05,4.65810557257945e-05,0.0063214235003127,5.07316163547224e-10,4.44702691926842e-05,1.60506590624057e-10,4.33731186091354e-06,0.000990293863072174,0.000254463457096354,1.49543871516554e-06,0.000137774460386209,0.0289680811565427,4.58995030865727e-06,1.99533195637154e-06,0.000276360834152917,1.26538685655229e-08,0.018331587068852,9.18315134687834e-05,1.6999927508555e-07,0.000308529384637046,0.000621770235227619,0.00398909169463393,0.00212220708476916,0.00772394223340729,0.0344921317914943,0.011509345390384,0.00814677933778661,0.0316727006071176,0.00142859957063774,9.43561318321149e-05,1.33940204574265e-05,0.00124975978806777,0.0280717161078036,1.83979913674945e-09,1.72094579206649e-05,0.0354080661579381,0.00269967934500653,0.000274539760670617,7.44556414876387e-05,0.00367890720809647,0.00371002996198773,0.00166263817493741,0.0154090839626539,1.67728548464183e-06,0.004851195547584,0.00721600101879297,0.00894339790125501,2.90167467877506e-06,4.47617483775691e-13,0.000674665481046801,0.0468650238443014,9.12573386027128e-14,0.00105223218887085,0.00171139236214555,0.000374641818540929,7.65076142478749e-10,0.037717431075418,0.00029258223133815,3.65142240361729e-10,0.0343674329937444,0.0039622129927717,2.91599343272799e-06,0.00390774733069047,0.0188851274428388,0.0101733660361777,0.000221429214346299,1.38531503533706e-11,1.11262674855617e-05,5.94828534888197e-05,2.8720815282936e-10,0.000257844305454198,0.00538013301777716	1			1	1	1	1			1		1	1	1							1
libB_seq97227_[chr10:28824183-28824382]	Strong transcription	Enhancers	Weak transcription	Weak transcription	Genic enhancers	Active TSS	Genic enhancers;Strong transcription	Genic enhancers	Weak transcription;Strong transcription	Weak transcription;Genic enhancers	Weak transcription;Strong transcription	Genic enhancers	Enhancers	ENSG00000095787,ENSG00000254635,ENSG00000095787,ENSG00000254635,ENSG00000095787,ENSG00000254635	-199,-199,-18,-18,733,733	Adipose_Subcutaneous,Adipose_Visceral_Omentum,Artery_Aorta,Artery_Coronary,Artery_Tibial,Brain_Anterior_cingulate_cortex_BA24,Brain_Caudate_basal_ganglia,Brain_Cortex,Brain_Frontal_Cortex_BA9,Brain_Hippocampus,Brain_Hypothalamus,Brain_Nucleus_accumbens_basal_ganglia,Brain_Putamen_basal_ganglia,Brain_Spinal_cord_cervical_c.1,Brain_Substantia_nigra,Breast_Mammary_Tissue,Cells_Cultured_fibroblasts,Colon_Sigmoid,Esophagus_Gastroesophageal_Junction,Esophagus_Mucosa,Esophagus_Muscularis,Heart_Atrial_Appendage,Heart_Left_Ventricle,Kidney_Cortex,Liver,Lung,Minor_Salivary_Gland,Muscle_Skeletal,Nerve_Tibial,Ovary,Pituitary,Skin_Not_Sun_Exposed_Suprapubic,Skin_Sun_Exposed_Lower_leg,Small_Intestine_Terminal_Ileum,Stomach,Testis,Thyroid,Uterus,Whole_Blood,Adipose_Subcutaneous,Adipose_Visceral_Omentum,Adrenal_Gland,Artery_Aorta,Artery_Tibial,Brain_Amygdala,Brain_Cortex,Brain_Hippocampus,Brain_Nucleus_accumbens_basal_ganglia,Brain_Putamen_basal_ganglia,Brain_Substantia_nigra,Breast_Mammary_Tissue,Cells_Cultured_fibroblasts,Colon_Sigmoid,Colon_Transverse,Esophagus_Gastroesophageal_Junction,Esophagus_Mucosa,Esophagus_Muscularis,Heart_Atrial_Appendage,Heart_Left_Ventricle,Liver,Lung,Muscle_Skeletal,Nerve_Tibial,Pancreas,Skin_Not_Sun_Exposed_Suprapubic,Skin_Sun_Exposed_Lower_leg,Stomach,Testis,Uterus,Adipose_Subcutaneous,Adipose_Visceral_Omentum,Artery_Aorta,Artery_Tibial,Brain_Caudate_basal_ganglia,Brain_Cerebellar_Hemisphere,Brain_Cerebellum,Brain_Cortex,Brain_Frontal_Cortex_BA9,Brain_Hippocampus,Brain_Hypothalamus,Brain_Nucleus_accumbens_basal_ganglia,Brain_Putamen_basal_ganglia,Brain_Spinal_cord_cervical_c.1,Brain_Substantia_nigra,Breast_Mammary_Tissue,Cells_Cultured_fibroblasts,Colon_Sigmoid,Colon_Transverse,Esophagus_Gastroesophageal_Junction,Esophagus_Mucosa,Esophagus_Muscularis,Heart_Atrial_Appendage,Heart_Left_Ventricle,Lung,Minor_Salivary_Gland,Muscle_Skeletal,Nerve_Tibial,Ovary,Skin_Not_Sun_Exposed_Suprapubic,Skin_Sun_Exposed_Lower_leg,Testis,Thyroid,Whole_Blood,Adipose_Subcutaneous,Adipose_Visceral_Omentum,Artery_Aorta,Artery_Coronary,Artery_Tibial,Brain_Frontal_Cortex_BA9,Breast_Mammary_Tissue,Cells_Cultured_fibroblasts,Cells_EBV.transformed_lymphocytes,Esophagus_Gastroesophageal_Junction,Esophagus_Mucosa,Esophagus_Muscularis,Liver,Minor_Salivary_Gland,Muscle_Skeletal,Nerve_Tibial,Pancreas,Skin_Not_Sun_Exposed_Suprapubic,Skin_Sun_Exposed_Lower_leg,Stomach,Vagina,Adipose_Subcutaneous,Adipose_Visceral_Omentum,Artery_Aorta,Artery_Coronary,Artery_Tibial,Brain_Anterior_cingulate_cortex_BA24,Brain_Caudate_basal_ganglia,Brain_Cortex,Brain_Frontal_Cortex_BA9,Brain_Hippocampus,Brain_Hypothalamus,Brain_Nucleus_accumbens_basal_ganglia,Brain_Putamen_basal_ganglia,Brain_Spinal_cord_cervical_c.1,Brain_Substantia_nigra,Breast_Mammary_Tissue,Cells_Cultured_fibroblasts,Colon_Sigmoid,Esophagus_Gastroesophageal_Junction,Esophagus_Mucosa,Esophagus_Muscularis,Heart_Atrial_Appendage,Heart_Left_Ventricle,Kidney_Cortex,Liver,Lung,Minor_Salivary_Gland,Muscle_Skeletal,Nerve_Tibial,Ovary,Pancreas,Pituitary,Skin_Not_Sun_Exposed_Suprapubic,Skin_Sun_Exposed_Lower_leg,Small_Intestine_Terminal_Ileum,Stomach,Testis,Thyroid,Uterus,Whole_Blood,Adipose_Subcutaneous,Adipose_Visceral_Omentum,Adrenal_Gland,Artery_Aorta,Artery_Tibial,Brain_Amygdala,Brain_Cortex,Brain_Hippocampus,Brain_Nucleus_accumbens_basal_ganglia,Brain_Putamen_basal_ganglia,Brain_Substantia_nigra,Breast_Mammary_Tissue,Cells_Cultured_fibroblasts,Colon_Sigmoid,Colon_Transverse,Esophagus_Gastroesophageal_Junction,Esophagus_Mucosa,Esophagus_Muscularis,Heart_Atrial_Appendage,Heart_Left_Ventricle,Liver,Lung,Muscle_Skeletal,Nerve_Tibial,Pancreas,Skin_Not_Sun_Exposed_Suprapubic,Skin_Sun_Exposed_Lower_leg,Stomach,Testis,Uterus	4.9323e-10,4.8911e-11,6.36421e-06,0.0115836,1.52338e-12,0.008149,0.000681187,0.00980927,0.000484712,0.00310331,0.0011522,1.48266e-06,1.19471e-06,9.13091e-07,4.03874e-06,1.0349e-05,6.39609e-17,9.99696e-11,0.00067094,1.21616e-08,3.5745e-08,6.77208e-09,0.000250449,0.00833958,0.000791323,1.59902e-10,1.03706e-05,7.57338e-12,6.06815e-08,2.60527e-05,0.0106299,3.65851e-06,9.561e-10,0.0105869,0.000305918,3.4872e-23,3.19652e-05,0.00171452,1.65412e-08,5.30896e-05,6.33197e-06,3.61446e-07,0.000739094,0.000161866,0.000614853,0.00281066,0.00708583,2.56942e-06,9.98088e-05,0.00963698,9.72668e-06,9.96958e-10,1.04629e-06,3.17769e-06,0.000943414,1.32574e-11,3.01436e-06,3.91472e-12,2.26963e-07,0.000107121,2.19337e-05,7.06074e-08,1.08636e-05,0.00593564,2.416e-07,9.67513e-08,2.41288e-05,4.05563e-10,0.00338263,6.84079e-06,6.63543e-09,2.74079e-05,6.2017e-05,0.000548871,0.000262018,0.00119677,0.00737237,0.00192582,0.00127512,0.0066324,0.000164641,7.05596e-06,7.90275e-07,0.000140686,0.00570891,5.19218e-11,1.04489e-06,0.00761903,0.000347585,2.39441e-05,5.39139e-06,0.000499173,0.00050414,0.000196738,0.00273926,8.00456e-08,0.000690719,0.00110364,0.00142485,1.45895e-07,7.98579e-15,6.82402e-05,0.0108421,1.50747e-15,0.000114972,0.000203573,3.43331e-05,2.04539e-11,0.00824765,2.5766e-05,9.35429e-12,0.00733967,0.00054451,1.46702e-07,0.000535736,0.00350669,0.00166151,1.8691e-05,2.94255e-13,6.43305e-07,4.18311e-06,7.25561e-12,2.22729e-05,0.000780572,2.81279e-10,9.75796e-11,3.48787e-06,0.0115188,1.0274e-12,0.008149,0.000681187,0.00980927,0.000484712,0.00310331,0.0011522,1.48266e-06,1.19471e-06,9.13091e-07,4.03874e-06,1.0349e-05,6.39609e-17,1.29978e-10,0.000515603,1.11342e-08,5.41362e-08,4.80569e-09,0.000183415,0.00165436,0.000791323,8.03354e-11,1.82241e-05,5.06708e-12,3.45267e-08,2.04571e-05,0.0092527,0.0106299,3.65851e-06,4.8366e-10,0.0103077,0.000148826,2.82514e-23,2.17804e-05,0.00110043,1.40365e-08,7.54565e-05,5.80574e-06,6.26708e-07,0.000779482,0.000165484,0.000614853,0.00281066,0.00708583,2.56942e-06,9.98088e-05,0.00963698,9.72668e-06,9.96958e-10,7.80515e-07,4.41985e-06,0.000832569,1.38442e-11,1.50594e-06,3.56493e-12,1.50896e-07,0.000107121,3.00814e-05,5.34391e-08,8.35801e-06,0.00556645,2.416e-07,9.68897e-08,2.10072e-05,3.18561e-10,0.00441646	1.51741007202668e-08,1.73965397871046e-09,8.6147177316365e-05,0.0493693921812169,6.57560568035033e-11,0.0373577119612304,0.00479432115951511,0.0433029878974152,0.0035881973964303,0.0170748420534564,0.00748218527132512,2.35655690953989e-05,1.93995381554819e-05,1.52474073956747e-05,5.76578535168173e-05,0.000132061353710321,4.43209198738828e-15,3.40451933465346e-09,0.00473323796752755,2.97879720601203e-07,8.02922871257797e-07,1.73255778226744e-07,0.00204127591221177,0.0380527971773093,0.00544344250611836,5.29034329377128e-09,0.0001322968602087,2.99134723507282e-10,1.30315642227942e-06,0.000295423579525113,0.0461322870620424,5.28020873248799e-05,2.81456837601222e-08,0.0459825196809026,0.00242234280138722,4.07085318201198e-21,0.000352256152020047,0.010444207135431,3.95163564927879e-07,0.000544398195297485,8.57609078672493e-05,6.6074768828635e-06,0.00513682058224311,0.00140804445700295,0.0043935269302197,0.0157369818849496,0.033414860741041,3.85587803401612e-05,0.000932169808995937,0.0426987199138369,0.000125092656926025,2.92775123299199e-08,1.72294726729927e-05,4.65810557257945e-05,0.0063214235003127,5.07316163547224e-10,4.44702691926842e-05,1.60506590624057e-10,4.33731186091354e-06,0.000990293863072174,0.000254463457096354,1.49543871516554e-06,0.000137774460386209,0.0289680811565427,4.58995030865727e-06,1.99533195637154e-06,0.000276360834152917,1.26538685655229e-08,0.018331587068852,9.18315134687834e-05,1.6999927508555e-07,0.000308529384637046,0.000621770235227619,0.00398909169463393,0.00212220708476916,0.00772394223340729,0.0344921317914943,0.011509345390384,0.00814677933778661,0.0316727006071176,0.00142859957063774,9.43561318321149e-05,1.33940204574265e-05,0.00124975978806777,0.0280717161078036,1.83979913674945e-09,1.72094579206649e-05,0.0354080661579381,0.00269967934500653,0.000274539760670617,7.44556414876387e-05,0.00367890720809647,0.00371002996198773,0.00166263817493741,0.0154090839626539,1.67728548464183e-06,0.004851195547584,0.00721600101879297,0.00894339790125501,2.90167467877506e-06,4.47617483775691e-13,0.000674665481046801,0.0468650238443014,9.12573386027128e-14,0.00105223218887085,0.00171139236214555,0.000374641818540929,7.65076142478749e-10,0.037717431075418,0.00029258223133815,3.65142240361729e-10,0.0343674329937444,0.0039622129927717,2.91599343272799e-06,0.00390774733069047,0.0188851274428388,0.0101733660361777,0.000221429214346299,1.38531503533706e-11,1.11262674855617e-05,5.94828534888197e-05,2.8720815282936e-10,0.000257844305454198,0.00538013301777716,8.98353603709533e-09,3.32818606064716e-09,5.06092414703421e-05,0.0491536343707713,4.52748924265222e-11,0.0373577119612304,0.00479432115951511,0.0433029878974152,0.0035881973964303,0.0170748420534564,0.00748218527132512,2.35655690953989e-05,1.93995381554819e-05,1.52474073956747e-05,5.76578535168173e-05,0.000132061353710321,4.43209198738828e-15,4.35806975753453e-09,0.00378144928186012,2.74498338324663e-07,1.17409017450982e-06,1.26225108270535e-07,0.00156648411785603,0.0101372332943291,0.00544344250611836,2.77212412917442e-09,0.000216561269117419,2.04588521707765e-10,7.77814912989337e-07,0.000239489982883427,0.0413352110366966,0.0461322870620424,5.28020873248799e-05,1.4901075748272e-08,0.0450228314004102,0.00131109811637599,3.32170009374276e-21,0.000252939824255563,0.00719853270558945,3.39919475e-07,0.000735017188420467,7.94886489791172e-05,1.08679821442028e-05,0.00537379038205431,0.00143476678303134,0.0043935269302197,0.0157369818849496,0.033414860741041,3.85587803401612e-05,0.000932169808995937,0.0426987199138369,0.000125092656926025,2.92775123299199e-08,1.32449328262142e-05,6.24469390798925e-05,0.00568370133173117,5.28498949473288e-10,2.38995789858499e-05,1.46885887853458e-10,2.99118862767901e-06,0.000990293863072174,0.000334259965345135,1.16025539074935e-06,0.000109497826266429,0.0275057539675526,4.58995030865727e-06,1.9978398789764e-06,0.000245069248185144,1.00970447165143e-08,0.0228017189521652				1	1	1	1		1	1		1	1	1							1
libB_seq206310_[chr10:28831470-28831669]	Strong transcription	Strong transcription	Strong transcription	Weak transcription	Strong transcription	Strong transcription	Genic enhancers	Genic enhancers	Strong transcription;Weak transcription	Genic enhancers;Strong transcription	Strong transcription	Strong transcription;Weak transcription	Genic enhancers	ENSG00000095787,ENSG00000254635,ENSG00000095787,ENSG00000254635	-467,-467,682,682	Adipose_Subcutaneous,Adipose_Visceral_Omentum,Artery_Aorta,Artery_Coronary,Artery_Tibial,Brain_Anterior_cingulate_cortex_BA24,Brain_Caudate_basal_ganglia,Brain_Cortex,Brain_Frontal_Cortex_BA9,Brain_Hippocampus,Brain_Hypothalamus,Brain_Nucleus_accumbens_basal_ganglia,Brain_Putamen_basal_ganglia,Brain_Spinal_cord_cervical_c.1,Brain_Substantia_nigra,Breast_Mammary_Tissue,Cells_Cultured_fibroblasts,Colon_Sigmoid,Esophagus_Gastroesophageal_Junction,Esophagus_Mucosa,Esophagus_Muscularis,Heart_Atrial_Appendage,Heart_Left_Ventricle,Kidney_Cortex,Liver,Lung,Minor_Salivary_Gland,Muscle_Skeletal,Nerve_Tibial,Ovary,Pancreas,Pituitary,Skin_Not_Sun_Exposed_Suprapubic,Skin_Sun_Exposed_Lower_leg,Small_Intestine_Terminal_Ileum,Stomach,Testis,Thyroid,Uterus,Whole_Blood,Adipose_Subcutaneous,Adipose_Visceral_Omentum,Adrenal_Gland,Artery_Aorta,Artery_Tibial,Brain_Amygdala,Brain_Cortex,Brain_Hippocampus,Brain_Nucleus_accumbens_basal_ganglia,Brain_Putamen_basal_ganglia,Brain_Substantia_nigra,Breast_Mammary_Tissue,Cells_Cultured_fibroblasts,Colon_Sigmoid,Colon_Transverse,Esophagus_Gastroesophageal_Junction,Esophagus_Mucosa,Esophagus_Muscularis,Heart_Atrial_Appendage,Heart_Left_Ventricle,Liver,Lung,Muscle_Skeletal,Nerve_Tibial,Pancreas,Skin_Not_Sun_Exposed_Suprapubic,Skin_Sun_Exposed_Lower_leg,Stomach,Testis,Uterus,Adipose_Subcutaneous,Adipose_Visceral_Omentum,Artery_Aorta,Artery_Coronary,Artery_Tibial,Brain_Anterior_cingulate_cortex_BA24,Brain_Caudate_basal_ganglia,Brain_Cortex,Brain_Frontal_Cortex_BA9,Brain_Hippocampus,Brain_Hypothalamus,Brain_Nucleus_accumbens_basal_ganglia,Brain_Putamen_basal_ganglia,Brain_Spinal_cord_cervical_c.1,Brain_Substantia_nigra,Breast_Mammary_Tissue,Cells_Cultured_fibroblasts,Colon_Sigmoid,Esophagus_Gastroesophageal_Junction,Esophagus_Mucosa,Esophagus_Muscularis,Heart_Atrial_Appendage,Heart_Left_Ventricle,Kidney_Cortex,Liver,Lung,Minor_Salivary_Gland,Muscle_Skeletal,Nerve_Tibial,Ovary,Pancreas,Pituitary,Skin_Not_Sun_Exposed_Suprapubic,Skin_Sun_Exposed_Lower_leg,Small_Intestine_Terminal_Ileum,Stomach,Testis,Thyroid,Uterus,Whole_Blood,Adipose_Subcutaneous,Adipose_Visceral_Omentum,Adrenal_Gland,Artery_Aorta,Artery_Tibial,Brain_Amygdala,Brain_Cortex,Brain_Hippocampus,Brain_Nucleus_accumbens_basal_ganglia,Brain_Putamen_basal_ganglia,Brain_Substantia_nigra,Breast_Mammary_Tissue,Cells_Cultured_fibroblasts,Colon_Sigmoid,Colon_Transverse,Esophagus_Gastroesophageal_Junction,Esophagus_Mucosa,Esophagus_Muscularis,Heart_Atrial_Appendage,Heart_Left_Ventricle,Liver,Lung,Muscle_Skeletal,Nerve_Tibial,Pancreas,Skin_Not_Sun_Exposed_Suprapubic,Skin_Sun_Exposed_Lower_leg,Stomach,Testis,Uterus	2.81279e-10,9.75796e-11,3.48787e-06,0.0115188,1.0274e-12,0.008149,0.000681187,0.00980927,0.000484712,0.00310331,0.0011522,1.48266e-06,1.19471e-06,9.13091e-07,4.03874e-06,1.0349e-05,6.39609e-17,1.29978e-10,0.000515603,1.11342e-08,5.41362e-08,4.80569e-09,0.000183415,0.00165436,0.000791323,8.03354e-11,1.82241e-05,5.06708e-12,3.45267e-08,2.04571e-05,0.0092527,0.0106299,3.65851e-06,4.8366e-10,0.0103077,0.000148826,2.82514e-23,2.17804e-05,0.00110043,1.40365e-08,7.54565e-05,5.80574e-06,6.26708e-07,0.000779482,0.000165484,0.000614853,0.00281066,0.00708583,2.56942e-06,9.98088e-05,0.00963698,9.72668e-06,9.96958e-10,7.80515e-07,4.41985e-06,0.000832569,1.38442e-11,1.50594e-06,3.56493e-12,1.50896e-07,0.000107121,3.00814e-05,5.34391e-08,8.35801e-06,0.00556645,2.416e-07,9.68897e-08,2.10072e-05,3.18561e-10,0.00441646,2.81279e-10,9.75796e-11,3.48787e-06,0.0115188,1.0274e-12,0.008149,0.000681187,0.00980927,0.000484712,0.00310331,0.0011522,1.48266e-06,1.19471e-06,9.13091e-07,4.03874e-06,1.0349e-05,6.39609e-17,1.29978e-10,0.000515603,1.11342e-08,5.41362e-08,4.80569e-09,0.000183415,0.00165436,0.000791323,8.03354e-11,1.82241e-05,5.06708e-12,3.45267e-08,2.04571e-05,0.0092527,0.0106299,3.65851e-06,4.8366e-10,0.0103077,0.000148826,2.82514e-23,2.17804e-05,0.00110043,1.40365e-08,7.54565e-05,5.80574e-06,6.26708e-07,0.000779482,0.000165484,0.000614853,0.00281066,0.00708583,2.56942e-06,9.98088e-05,0.00963698,9.72668e-06,9.96958e-10,7.80515e-07,4.41985e-06,0.000832569,1.38442e-11,1.50594e-06,3.56493e-12,1.50896e-07,0.000107121,3.00814e-05,5.34391e-08,8.35801e-06,0.00556645,2.416e-07,9.68897e-08,2.10072e-05,3.18561e-10,0.00441646	8.98353603709533e-09,3.32818606064716e-09,5.06092414703421e-05,0.0491536343707713,4.52748924265222e-11,0.0373577119612304,0.00479432115951511,0.0433029878974152,0.0035881973964303,0.0170748420534564,0.00748218527132512,2.35655690953989e-05,1.93995381554819e-05,1.52474073956747e-05,5.76578535168173e-05,0.000132061353710321,4.43209198738828e-15,4.35806975753453e-09,0.00378144928186012,2.74498338324663e-07,1.17409017450982e-06,1.26225108270535e-07,0.00156648411785603,0.0101372332943291,0.00544344250611836,2.77212412917442e-09,0.000216561269117419,2.04588521707765e-10,7.77814912989337e-07,0.000239489982883427,0.0413352110366966,0.0461322870620424,5.28020873248799e-05,1.4901075748272e-08,0.0450228314004102,0.00131109811637599,3.32170009374276e-21,0.000252939824255563,0.00719853270558945,3.39919475e-07,0.000735017188420467,7.94886489791172e-05,1.08679821442028e-05,0.00537379038205431,0.00143476678303134,0.0043935269302197,0.0157369818849496,0.033414860741041,3.85587803401612e-05,0.000932169808995937,0.0426987199138369,0.000125092656926025,2.92775123299199e-08,1.32449328262142e-05,6.24469390798925e-05,0.00568370133173117,5.28498949473288e-10,2.38995789858499e-05,1.46885887853458e-10,2.99118862767901e-06,0.000990293863072174,0.000334259965345135,1.16025539074935e-06,0.000109497826266429,0.0275057539675526,4.58995030865727e-06,1.9978398789764e-06,0.000245069248185144,1.00970447165143e-08,0.0228017189521652,8.98353603709533e-09,3.32818606064716e-09,5.06092414703421e-05,0.0491536343707713,4.52748924265222e-11,0.0373577119612304,0.00479432115951511,0.0433029878974152,0.0035881973964303,0.0170748420534564,0.00748218527132512,2.35655690953989e-05,1.93995381554819e-05,1.52474073956747e-05,5.76578535168173e-05,0.000132061353710321,4.43209198738828e-15,4.35806975753453e-09,0.00378144928186012,2.74498338324663e-07,1.17409017450982e-06,1.26225108270535e-07,0.00156648411785603,0.0101372332943291,0.00544344250611836,2.77212412917442e-09,0.000216561269117419,2.04588521707765e-10,7.77814912989337e-07,0.000239489982883427,0.0413352110366966,0.0461322870620424,5.28020873248799e-05,1.4901075748272e-08,0.0450228314004102,0.00131109811637599,3.32170009374276e-21,0.000252939824255563,0.00719853270558945,3.39919475e-07,0.000735017188420467,7.94886489791172e-05,1.08679821442028e-05,0.00537379038205431,0.00143476678303134,0.0043935269302197,0.0157369818849496,0.033414860741041,3.85587803401612e-05,0.000932169808995937,0.0426987199138369,0.000125092656926025,2.92775123299199e-08,1.32449328262142e-05,6.24469390798925e-05,0.00568370133173117,5.28498949473288e-10,2.38995789858499e-05,1.46885887853458e-10,2.99118862767901e-06,0.000990293863072174,0.000334259965345135,1.16025539074935e-06,0.000109497826266429,0.0275057539675526,4.58995030865727e-06,1.9978398789764e-06,0.000245069248185144,1.00970447165143e-08,0.0228017189521652		1		1		1				1		1					1		1	1	1		1
libA_seq123513_[chr10:28836610-28836809]	Weak transcription	Strong transcription	Weak transcription	Weak transcription	Strong transcription	Weak transcription	Weak transcription	Weak transcription	Weak transcription	Weak transcription	Weak transcription	Weak transcription	Weak transcription	ENSG00000095787,ENSG00000254635,ENSG00000095787,ENSG00000254635,ENSG00000254635	-622,-622,-478,-478,902	Adipose_Subcutaneous,Adipose_Visceral_Omentum,Artery_Aorta,Artery_Tibial,Brain_Caudate_basal_ganglia,Brain_Cerebellar_Hemisphere,Brain_Cerebellum,Brain_Cortex,Brain_Frontal_Cortex_BA9,Brain_Hippocampus,Brain_Hypothalamus,Brain_Nucleus_accumbens_basal_ganglia,Brain_Putamen_basal_ganglia,Brain_Spinal_cord_cervical_c.1,Brain_Substantia_nigra,Breast_Mammary_Tissue,Cells_Cultured_fibroblasts,Colon_Sigmoid,Esophagus_Gastroesophageal_Junction,Esophagus_Mucosa,Esophagus_Muscularis,Heart_Atrial_Appendage,Heart_Left_Ventricle,Lung,Minor_Salivary_Gland,Muscle_Skeletal,Nerve_Tibial,Ovary,Skin_Not_Sun_Exposed_Suprapubic,Skin_Sun_Exposed_Lower_leg,Small_Intestine_Terminal_Ileum,Testis,Thyroid,Adipose_Subcutaneous,Adipose_Visceral_Omentum,Artery_Aorta,Artery_Coronary,Artery_Tibial,Brain_Frontal_Cortex_BA9,Breast_Mammary_Tissue,Cells_Cultured_fibroblasts,Cells_EBV.transformed_lymphocytes,Esophagus_Gastroesophageal_Junction,Esophagus_Mucosa,Esophagus_Muscularis,Liver,Minor_Salivary_Gland,Muscle_Skeletal,Nerve_Tibial,Pancreas,Skin_Not_Sun_Exposed_Suprapubic,Skin_Sun_Exposed_Lower_leg,Stomach,Vagina,Whole_Blood,Adipose_Subcutaneous,Adipose_Visceral_Omentum,Artery_Aorta,Artery_Tibial,Brain_Anterior_cingulate_cortex_BA24,Brain_Caudate_basal_ganglia,Brain_Frontal_Cortex_BA9,Brain_Hippocampus,Brain_Hypothalamus,Brain_Nucleus_accumbens_basal_ganglia,Brain_Putamen_basal_ganglia,Brain_Spinal_cord_cervical_c.1,Brain_Substantia_nigra,Breast_Mammary_Tissue,Cells_Cultured_fibroblasts,Colon_Sigmoid,Esophagus_Gastroesophageal_Junction,Esophagus_Mucosa,Esophagus_Muscularis,Heart_Atrial_Appendage,Heart_Left_Ventricle,Kidney_Cortex,Liver,Lung,Minor_Salivary_Gland,Muscle_Skeletal,Nerve_Tibial,Ovary,Pancreas,Pituitary,Skin_Not_Sun_Exposed_Suprapubic,Skin_Sun_Exposed_Lower_leg,Small_Intestine_Terminal_Ileum,Stomach,Testis,Thyroid,Whole_Blood,Adipose_Subcutaneous,Adipose_Visceral_Omentum,Adrenal_Gland,Artery_Aorta,Artery_Tibial,Brain_Amygdala,Brain_Cortex,Brain_Hippocampus,Brain_Nucleus_accumbens_basal_ganglia,Brain_Putamen_basal_ganglia,Breast_Mammary_Tissue,Cells_Cultured_fibroblasts,Colon_Sigmoid,Colon_Transverse,Esophagus_Gastroesophageal_Junction,Esophagus_Mucosa,Esophagus_Muscularis,Heart_Atrial_Appendage,Heart_Left_Ventricle,Liver,Lung,Muscle_Skeletal,Nerve_Tibial,Pancreas,Skin_Not_Sun_Exposed_Suprapubic,Skin_Sun_Exposed_Lower_leg,Stomach,Testis,Adipose_Subcutaneous,Adipose_Visceral_Omentum,Adrenal_Gland,Artery_Aorta,Artery_Coronary,Artery_Tibial,Brain_Amygdala,Brain_Caudate_basal_ganglia,Brain_Hypothalamus,Brain_Nucleus_accumbens_basal_ganglia,Brain_Putamen_basal_ganglia,Brain_Spinal_cord_cervical_c.1,Brain_Substantia_nigra,Breast_Mammary_Tissue,Cells_Cultured_fibroblasts,Cells_EBV.transformed_lymphocytes,Colon_Sigmoid,Colon_Transverse,Esophagus_Gastroesophageal_Junction,Esophagus_Mucosa,Esophagus_Muscularis,Heart_Atrial_Appendage,Heart_Left_Ventricle,Liver,Lung,Minor_Salivary_Gland,Muscle_Skeletal,Nerve_Tibial,Pancreas,Prostate,Skin_Not_Sun_Exposed_Suprapubic,Skin_Sun_Exposed_Lower_leg,Small_Intestine_Terminal_Ileum,Stomach,Testis,Thyroid,Vagina	1.557e-05,2.99875e-08,2.30305e-05,0.000135492,0.000441239,0.000267784,0.00180924,0.0111077,0.00159613,0.00167165,0.00391585,0.000209948,1.02208e-05,9.2311e-07,0.000300374,0.00546478,1.5426e-11,3.1995e-07,0.000194777,3.40259e-05,5.108e-06,0.000999377,0.0015545,0.0003215,0.00235862,6.52904e-08,0.000598234,0.00843804,0.00182398,1.14387e-06,0.00638593,7.33803e-15,4.07725e-05,4.46138e-17,5.56071e-05,6.08008e-05,3.15081e-05,6.10385e-13,0.0072182,3.25483e-06,2.49638e-13,0.00147477,0.000607528,2.60397e-08,0.000176841,0.00147586,0.000762143,1.14036e-06,3.90277e-16,1.12867e-06,8.23207e-07,1.22341e-14,8.27967e-06,0.000288362,0.010681,1.1828e-09,3.32314e-09,3.24868e-06,3.59265e-11,0.00609865,0.000476945,0.000338445,0.00394382,0.000531472,1.84941e-06,1.4497e-06,8.89778e-07,9.35157e-06,1.22629e-05,1.52427e-17,7.07121e-11,0.000403046,3.02778e-08,5.47488e-08,2.3501e-07,0.000852489,0.00165436,0.00137852,3.34376e-10,4.63783e-05,2.25224e-12,2.82046e-08,0.00121007,0.00760589,0.0112606,2.99099e-06,3.33581e-08,0.00211865,0.000413781,7.54065e-23,1.06796e-05,1.2965e-07,0.000894532,5.90065e-05,4.9987e-07,0.00658273,0.00265686,0.000614853,0.00479848,0.00891396,4.98645e-06,0.000386027,0.000370298,1.13724e-07,3.68689e-06,8.71962e-06,0.00138876,1.44864e-09,3.21292e-05,6.75763e-11,4.20096e-06,0.00066984,0.00017158,9.13682e-06,0.00106008,0.00724388,2.28246e-06,3.83961e-05,8.45076e-05,9.24254e-08,3.97435e-56,1.81294e-25,1.43194e-10,1.82864e-19,2.61408e-09,2.21344e-42,0.00481486,1.92806e-05,0.00168546,2.06186e-05,8.53029e-10,5.3534e-05,0.00716738,2.37955e-27,2.83811e-70,1.64754e-07,3.17886e-11,5.0163e-15,9.89828e-17,6.35779e-58,1.08664e-23,1.06232e-06,1.12322e-05,7.00326e-19,5.89011e-11,9.22143e-05,3.42519e-33,3.15703e-53,1.103e-22,3.70899e-05,7.04168e-36,1.03231e-54,7.76435e-05,1.03902e-25,3.42633e-22,0.000897684,1.36969e-08	0.00018875057814213,6.83049953040407e-07,0.000265369847179592,0.0012101823672195,0.00331137679063348,0.00216194484969238,0.0109248506462233,0.0477753213464837,0.00983418731139876,0.0102246736689213,0.0206710261981997,0.00175677417198934,0.000130641906156958,1.53953367230336e-05,0.00238441460890794,0.0270984986893097,5.8543743679046e-10,5.91823870992821e-06,0.00164828239226888,0.0003716752550758,7.09818472754809e-05,0.00663691303924833,0.00962099291824089,0.00252678427890595,0.0136175725521888,1.39262437559338e-06,0.00429276053685069,0.0384113778828155,0.0109995324027276,1.86662549203924e-05,0.0307265173213641,4.12919514261691e-13,0.000434170826357573,3.13592719015912e-15,0.000566160182077056,0.000611332120364774,0.000347932440041611,2.76596557645274e-11,0.0339151654907641,4.75935321194487e-05,1.18566760150061e-11,0.00920568241520502,0.00434906700512527,6.00241313475429e-07,0.00151844239044914,0.00921143631908877,0.00527231267627485,1.86154047972215e-05,2.50098064554016e-14,1.84429015645885e-05,1.38913624381395e-05,6.72350081702907e-13,0.000108594953688406,0.00230268900073375,0.0463114092854845,3.43052570530227e-08,8.97452527441955e-08,4.75128677326528e-05,1.30092023236665e-09,0.0296084872810314,0.00353890906587332,0.00263896761307492,0.0207892069165867,0.00388082145334016,2.8735320944568e-05,2.30950044555064e-05,1.48994742218582e-05,0.000120860471489747,0.000153155465858524,1.11916557278183e-15,2.46048053859785e-09,0.00306418256164042,6.89107283689356e-07,1.18651828551901e-06,4.47614055181057e-06,0.00579968590730643,0.0101372332943291,0.0086987306644864,1.05619882728621e-08,0.000484943708202728,9.52179220244354e-11,6.45799269097112e-07,0.00779639111237067,0.0353602973332803,0.0482863733111757,4.41647376713091e-05,7.5365966099909e-07,0.0124610520538288,0.00313446796190152,8.58514524250875e-21,0.000135740328956744,2.60599929414575e-06,0.00604068635989203,0.000595808888591816,8.86435533799378e-06,0.0314836601062905,0.0150260216078504,0.0043935269302197,0.024388951301286,0.0401306639725959,6.94940251754227e-05,0.00295344128023374,0.00285007152239785,2.31414253625103e-06,5.31663130363234e-05,0.000113631305034412,0.00875253905989339,4.14362181753059e-08,0.00035379448650267,2.35750265024472e-09,5.97066525986562e-05,0.00472664737478754,0.00147993584070044,0.000118391939356009,0.00697539716635514,0.0340100239443447,3.46941583041363e-05,0.000412414478851836,0.000809137590227467,1.91351416083186e-06,2.53629769166667e-53,2.47116328773607e-23,4.77243566726885e-09,1.58720863626437e-17,7.18144785379721e-08,7.86994831058436e-40,0.0244560274565676,0.000227512530834402,0.0102948695459591,0.000241118826346814,2.52882932160792e-08,0.000548198132644308,0.0337250248106842,3.68277715308869e-25,2.85044483091412e-67,3.23959169492337e-06,1.15913851318437e-09,2.87115368605558e-13,6.72741592240347e-15,4.27895514961178e-55,1.31968558755236e-21,1.74678450754492e-05,0.000141885813040947,5.77262621697807e-17,2.07220547227162e-09,0.000871634887514795,7.4164704145547e-31,1.80892365900515e-50,1.238937190532e-20,0.000400273783114413,1.78456593261735e-33,6.2590442987522e-52,0.000753156314842151,1.4377287139339e-23,3.71401490262042e-20,0.00605893540173378,3.323439853153e-07
libB_seq300874_[chr10:28849326-28849525]	Enhancers	Strong transcription	Enhancers	Genic enhancers;Weak transcription	Genic enhancers	Strong transcription	Enhancers	Enhancers	Enhancers	Genic enhancers	Enhancers	Weak transcription	Enhancers	ENSG00000254635,ENSG00000095787,ENSG00000254635,ENSG00000095787,ENSG00000254635,ENSG00000095787,ENSG00000254635	-636,-423,-385,125,125,507,507	Adipose_Subcutaneous,Adipose_Visceral_Omentum,Artery_Aorta,Artery_Tibial,Brain_Cerebellum,Cells_Cultured_fibroblasts,Colon_Transverse,Esophagus_Gastroesophageal_Junction,Esophagus_Mucosa,Esophagus_Muscularis,Heart_Left_Ventricle,Kidney_Cortex,Lung,Minor_Salivary_Gland,Muscle_Skeletal,Nerve_Tibial,Pancreas,Skin_Not_Sun_Exposed_Suprapubic,Skin_Sun_Exposed_Lower_leg,Small_Intestine_Terminal_Ileum,Spleen,Stomach,Thyroid,Whole_Blood,Artery_Tibial,Esophagus_Mucosa,Nerve_Tibial,Skin_Sun_Exposed_Lower_leg,Stomach,Testis,Uterus,Adipose_Subcutaneous,Adipose_Visceral_Omentum,Adrenal_Gland,Artery_Aorta,Artery_Coronary,Artery_Tibial,Brain_Amygdala,Brain_Caudate_basal_ganglia,Brain_Hypothalamus,Brain_Nucleus_accumbens_basal_ganglia,Brain_Putamen_basal_ganglia,Brain_Spinal_cord_cervical_c.1,Brain_Substantia_nigra,Breast_Mammary_Tissue,Cells_Cultured_fibroblasts,Cells_EBV.transformed_lymphocytes,Colon_Sigmoid,Colon_Transverse,Esophagus_Gastroesophageal_Junction,Esophagus_Mucosa,Esophagus_Muscularis,Heart_Atrial_Appendage,Heart_Left_Ventricle,Liver,Lung,Minor_Salivary_Gland,Muscle_Skeletal,Nerve_Tibial,Pancreas,Prostate,Skin_Not_Sun_Exposed_Suprapubic,Skin_Sun_Exposed_Lower_leg,Small_Intestine_Terminal_Ileum,Stomach,Testis,Thyroid,Vagina,Adipose_Subcutaneous,Adipose_Visceral_Omentum,Artery_Aorta,Artery_Tibial,Brain_Anterior_cingulate_cortex_BA24,Brain_Caudate_basal_ganglia,Brain_Cortex,Brain_Frontal_Cortex_BA9,Brain_Hippocampus,Brain_Hypothalamus,Brain_Nucleus_accumbens_basal_ganglia,Brain_Putamen_basal_ganglia,Brain_Spinal_cord_cervical_c.1,Brain_Substantia_nigra,Breast_Mammary_Tissue,Cells_Cultured_fibroblasts,Colon_Sigmoid,Esophagus_Gastroesophageal_Junction,Esophagus_Mucosa,Esophagus_Muscularis,Heart_Atrial_Appendage,Heart_Left_Ventricle,Kidney_Cortex,Liver,Lung,Minor_Salivary_Gland,Muscle_Skeletal,Nerve_Tibial,Ovary,Pancreas,Pituitary,Skin_Not_Sun_Exposed_Suprapubic,Skin_Sun_Exposed_Lower_leg,Stomach,Testis,Thyroid,Uterus,Whole_Blood,Adipose_Subcutaneous,Adipose_Visceral_Omentum,Adrenal_Gland,Artery_Aorta,Artery_Tibial,Brain_Amygdala,Brain_Cortex,Brain_Hippocampus,Brain_Nucleus_accumbens_basal_ganglia,Brain_Putamen_basal_ganglia,Brain_Substantia_nigra,Breast_Mammary_Tissue,Cells_Cultured_fibroblasts,Colon_Sigmoid,Colon_Transverse,Esophagus_Gastroesophageal_Junction,Esophagus_Mucosa,Esophagus_Muscularis,Heart_Atrial_Appendage,Heart_Left_Ventricle,Liver,Lung,Muscle_Skeletal,Nerve_Tibial,Pancreas,Skin_Not_Sun_Exposed_Suprapubic,Skin_Sun_Exposed_Lower_leg,Stomach,Testis,Uterus,Adipose_Subcutaneous,Adipose_Visceral_Omentum,Artery_Aorta,Artery_Tibial,Brain_Anterior_cingulate_cortex_BA24,Brain_Caudate_basal_ganglia,Brain_Cortex,Brain_Frontal_Cortex_BA9,Brain_Hippocampus,Brain_Hypothalamus,Brain_Nucleus_accumbens_basal_ganglia,Brain_Putamen_basal_ganglia,Brain_Spinal_cord_cervical_c.1,Brain_Substantia_nigra,Breast_Mammary_Tissue,Cells_Cultured_fibroblasts,Colon_Sigmoid,Esophagus_Gastroesophageal_Junction,Esophagus_Mucosa,Esophagus_Muscularis,Heart_Atrial_Appendage,Heart_Left_Ventricle,Kidney_Cortex,Liver,Lung,Minor_Salivary_Gland,Muscle_Skeletal,Nerve_Tibial,Ovary,Pancreas,Pituitary,Skin_Not_Sun_Exposed_Suprapubic,Skin_Sun_Exposed_Lower_leg,Stomach,Testis,Thyroid,Uterus,Whole_Blood,Adipose_Subcutaneous,Adipose_Visceral_Omentum,Adrenal_Gland,Artery_Aorta,Artery_Tibial,Brain_Amygdala,Brain_Cortex,Brain_Hippocampus,Brain_Nucleus_accumbens_basal_ganglia,Brain_Putamen_basal_ganglia,Brain_Substantia_nigra,Breast_Mammary_Tissue,Cells_Cultured_fibroblasts,Colon_Sigmoid,Colon_Transverse,Esophagus_Gastroesophageal_Junction,Esophagus_Mucosa,Esophagus_Muscularis,Heart_Atrial_Appendage,Heart_Left_Ventricle,Liver,Lung,Muscle_Skeletal,Nerve_Tibial,Pancreas,Skin_Not_Sun_Exposed_Suprapubic,Skin_Sun_Exposed_Lower_leg,Stomach,Testis,Uterus	0.000208898,2.73443e-05,0.000850692,0.000571379,0.0011212,0.00630606,0.000205576,0.000593532,2.51837e-06,0.00023329,0.00247786,0.00163158,1.96022e-06,2.20702e-06,4.11969e-09,0.00130445,0.00088968,4.4298e-09,5.27226e-06,0.00177368,0.00113994,6.89499e-05,0.0027292,1.54096e-05,0.0050296,0.00865887,0.00654926,0.00193393,0.00688669,7.47754e-05,0.000114393,3.97435e-56,1.81294e-25,1.43194e-10,1.82864e-19,2.61408e-09,2.21344e-42,0.00481486,1.92806e-05,0.00168546,2.06186e-05,8.53029e-10,5.3534e-05,0.00716738,2.37955e-27,2.83811e-70,1.64754e-07,3.17886e-11,5.0163e-15,9.89828e-17,6.35779e-58,1.08664e-23,1.06232e-06,1.12322e-05,7.00326e-19,5.89011e-11,9.22143e-05,3.42519e-33,3.15703e-53,1.103e-22,3.70899e-05,7.04168e-36,1.03231e-54,7.76435e-05,1.03902e-25,3.42633e-22,0.000897684,1.36969e-08,3.82893e-10,1.40204e-10,3.4312e-06,5.08321e-13,0.008149,0.000681187,0.00980927,0.000484712,0.00310331,0.0011522,1.48266e-06,1.19471e-06,9.13091e-07,4.03874e-06,1.0349e-05,9.24789e-17,1.29978e-10,0.000680849,7.58846e-09,5.89663e-08,3.75042e-09,0.000150566,0.00165436,0.000791323,7.32917e-11,3.99125e-05,2.97685e-12,3.88007e-08,2.04571e-05,0.00685527,0.0106299,3.43379e-06,3.28457e-10,5.46778e-05,2.82514e-23,1.49108e-05,0.00110043,1.05099e-08,6.58344e-05,3.15823e-06,6.98878e-07,0.000541683,0.000158562,0.000614853,0.00281066,0.00708583,2.56942e-06,9.98088e-05,0.00963698,9.72668e-06,8.9733e-10,7.80515e-07,4.41985e-06,0.000436108,7.60425e-12,1.29546e-06,1.45636e-12,1.44323e-07,0.000107121,2.82901e-05,3.88967e-08,8.32876e-06,0.00354751,1.6021e-07,8.49699e-08,1.01316e-05,3.18561e-10,0.00441646,4.35114e-10,2.68011e-10,3.30356e-06,8.95955e-13,0.008149,0.000681187,0.0103181,0.000484712,0.00310331,0.0011522,1.48266e-06,1.19471e-06,1.04855e-06,4.03874e-06,6.9854e-06,1.21598e-16,1.02508e-10,0.000551676,2.00955e-08,9.23304e-08,6.43298e-09,0.000150566,0.00165436,0.000791323,9.38743e-11,3.92358e-05,3.2954e-12,3.463e-08,2.21637e-05,0.00685527,0.00923278,1.07445e-06,2.14412e-10,3.65696e-05,2.82514e-23,1.89075e-05,0.00156689,7.08036e-09,7.64595e-05,3.68086e-06,6.98878e-07,0.000357889,8.48655e-05,0.000614853,0.00228752,0.00708583,2.56942e-06,9.98088e-05,0.00963698,9.2268e-06,7.59664e-10,5.08956e-07,3.50331e-06,0.000400837,3.31595e-12,5.45527e-07,3.05826e-12,1.44323e-07,0.000107121,3.68453e-05,4.15106e-08,5.92677e-06,0.00354751,3.19848e-07,9.81069e-08,7.92857e-06,3.18561e-10,0.0024097	0.0017493416289426,0.000307935020580055,0.00578925285804349,0.00412699167789197,0.00731238282940182,0.0304165805938343,0.00172543871531412,0.00426373829085094,3.78778662609101e-05,0.00192111981765885,0.0141834815629895,0.0100173786014768,3.0270809047197e-05,3.36604552637908e-05,1.09574949709807e-07,0.00830376726447263,0.006012628937649,1.17150334867997e-07,7.29931865395204e-05,0.0107461006170886,0.00741440582234665,0.000680552801369561,0.0153627139711821,0.000187032834756666,0.0253379578051234,0.0392107658788807,0.0313525287307034,0.0115501302537873,0.0326548055233463,0.000729280418357966,0.00104770024449665,2.53629769166667e-53,2.47116328773607e-23,4.77243566726885e-09,1.58720863626437e-17,7.18144785379721e-08,7.86994831058436e-40,0.0244560274565676,0.000227512530834402,0.0102948695459591,0.000241118826346814,2.52882932160792e-08,0.000548198132644308,0.0337250248106842,3.68277715308869e-25,2.85044483091412e-67,3.23959169492337e-06,1.15913851318437e-09,2.87115368605558e-13,6.72741592240347e-15,4.27895514961178e-55,1.31968558755236e-21,1.74678450754492e-05,0.000141885813040947,5.77262621697807e-17,2.07220547227162e-09,0.000871634887514795,7.4164704145547e-31,1.80892365900515e-50,1.238937190532e-20,0.000400273783114413,1.78456593261735e-33,6.2590442987522e-52,0.000753156314842151,1.4377287139339e-23,3.71401490262042e-20,0.00605893540173378,3.323439853153e-07,1.19865490467319e-08,4.6797457939415e-09,4.98756894589151e-05,2.32594747627062e-11,0.0373577119612304,0.00479432115951511,0.0433029878974152,0.0035881973964303,0.0170748420534564,0.00748218527132512,2.35655690953989e-05,1.93995381554819e-05,1.52474073956747e-05,5.76578535168173e-05,0.000132061353710321,6.30524978257115e-15,4.35806975753453e-09,0.00479246043769077,1.92643312356711e-07,1.26968093066889e-06,1.00429879923467e-07,0.00132402295521779,0.0101372332943291,0.00544344250611836,2.5446702691018e-09,0.000426372493272869,1.2396100260296e-10,8.65481266933695e-07,0.000239489982883427,0.0325319329941649,0.0461322870620424,4.99108139916158e-05,1.0388658637583e-08,0.000558176192420727,3.32170009374276e-21,0.000181702329271971,0.00719853270558945,2.60151884835766e-07,0.000654366319276268,4.63320190745647e-05,1.19861176383603e-05,0.003944445620482,0.00138356659398799,0.0043935269302197,0.0157369818849496,0.033414860741041,3.85587803401612e-05,0.000932169808995937,0.0426987199138369,0.000125092656926025,2.65217503647065e-08,1.32449328262142e-05,6.24469390798925e-05,0.00327833274065391,3.00288710303561e-10,2.08627773296736e-05,6.30216571978325e-11,2.87261205960376e-06,0.000990293863072174,0.000317088329005481,8.67448695515133e-07,0.000109165766848802,0.0190667747237663,3.15951619500846e-06,1.77186036276822e-06,0.000129636239295914,1.00970447165143e-08,0.0228017189521652,1.35077153505444e-08,8.58800454394226e-09,4.82249364122354e-05,3.97671483164795e-11,0.0373577119612304,0.00479432115951511,0.0450577037624126,0.0035881973964303,0.0170748420534564,0.00748218527132512,2.35655690953989e-05,1.93995381554819e-05,1.72641339971079e-05,5.76578535168173e-05,9.35253091553313e-05,8.18894310644361e-15,3.48618246812957e-09,0.0040062454738238,4.73090138863678e-07,1.9119188287292e-06,1.6519404421699e-07,0.00132402295521779,0.0101372332943291,0.00544344250611836,3.20990019153468e-09,0.000420162229238615,1.36412565412397e-10,7.79893081552853e-07,0.000256749866953984,0.0325319329941649,0.0412654577817593,1.7644677545352e-05,6.9680395710881e-09,0.000395512402020158,3.32170009374276e-21,0.000223673764410482,0.00968410773005684,1.80589669560627e-07,0.000743368333670476,5.3090009945734e-05,1.19861176383603e-05,0.00276807520257058,0.000812109102872811,0.0043935269302197,0.0132771773038105,0.033414860741041,3.85587803401612e-05,0.000932169808995937,0.0426987199138369,0.000119425547653832,2.26873194109489e-08,9.00719228544167e-06,5.08121195871101e-05,0.00304996943229724,1.37207254696196e-10,9.58531878877995e-06,1.27136210820119e-10,2.87261205960376e-06,0.000990293863072174,0.000398051196166155,9.20713012950926e-07,8.09356839211526e-05,0.0190667747237663,5.91660575971174e-06,2.02064357088333e-06,0.000104544026247912,1.00970447165143e-08,0.0138619125383094	1			1	1	1	1			1		1				1	1		1	1				1
libB_seq274300_[chr10:28873414-28873613]	Strong transcription	Strong transcription	Strong transcription	Weak transcription	Strong transcription	Strong transcription	Strong transcription;Weak transcription	Weak transcription	Weak transcription	Strong transcription	Weak transcription	Strong transcription	Strong transcription	ENSG00000254635,ENSG00000095787,ENSG00000254635,ENSG00000095787,ENSG00000254635,ENSG00000254635	-311,-308,-308,713,713,747	Adipose_Subcutaneous,Adipose_Visceral_Omentum,Adrenal_Gland,Artery_Aorta,Artery_Coronary,Artery_Tibial,Brain_Caudate_basal_ganglia,Brain_Cerebellar_Hemisphere,Brain_Cerebellum,Brain_Cortex,Brain_Frontal_Cortex_BA9,Brain_Putamen_basal_ganglia,Brain_Spinal_cord_cervical_c.1,Breast_Mammary_Tissue,Cells_Cultured_fibroblasts,Cells_EBV.transformed_lymphocytes,Colon_Sigmoid,Colon_Transverse,Esophagus_Gastroesophageal_Junction,Esophagus_Mucosa,Esophagus_Muscularis,Heart_Atrial_Appendage,Heart_Left_Ventricle,Kidney_Cortex,Liver,Lung,Minor_Salivary_Gland,Muscle_Skeletal,Nerve_Tibial,Pancreas,Pituitary,Prostate,Skin_Not_Sun_Exposed_Suprapubic,Skin_Sun_Exposed_Lower_leg,Small_Intestine_Terminal_Ileum,Spleen,Stomach,Thyroid,Vagina,Whole_Blood,Adipose_Subcutaneous,Adipose_Visceral_Omentum,Artery_Aorta,Artery_Tibial,Brain_Caudate_basal_ganglia,Brain_Cerebellar_Hemisphere,Brain_Cerebellum,Brain_Cortex,Brain_Frontal_Cortex_BA9,Brain_Hippocampus,Brain_Hypothalamus,Brain_Nucleus_accumbens_basal_ganglia,Brain_Putamen_basal_ganglia,Brain_Spinal_cord_cervical_c.1,Brain_Substantia_nigra,Breast_Mammary_Tissue,Cells_Cultured_fibroblasts,Colon_Sigmoid,Esophagus_Gastroesophageal_Junction,Esophagus_Mucosa,Esophagus_Muscularis,Heart_Atrial_Appendage,Heart_Left_Ventricle,Lung,Minor_Salivary_Gland,Muscle_Skeletal,Nerve_Tibial,Ovary,Skin_Not_Sun_Exposed_Suprapubic,Skin_Sun_Exposed_Lower_leg,Small_Intestine_Terminal_Ileum,Testis,Thyroid,Adipose_Subcutaneous,Adipose_Visceral_Omentum,Artery_Aorta,Artery_Coronary,Artery_Tibial,Brain_Frontal_Cortex_BA9,Breast_Mammary_Tissue,Cells_Cultured_fibroblasts,Cells_EBV.transformed_lymphocytes,Esophagus_Gastroesophageal_Junction,Esophagus_Mucosa,Esophagus_Muscularis,Liver,Minor_Salivary_Gland,Muscle_Skeletal,Nerve_Tibial,Pancreas,Prostate,Skin_Not_Sun_Exposed_Suprapubic,Skin_Sun_Exposed_Lower_leg,Stomach,Vagina,Whole_Blood,Adipose_Subcutaneous,Adipose_Visceral_Omentum,Artery_Aorta,Artery_Tibial,Brain_Caudate_basal_ganglia,Brain_Cerebellar_Hemisphere,Brain_Cerebellum,Brain_Cortex,Brain_Frontal_Cortex_BA9,Brain_Hippocampus,Brain_Hypothalamus,Brain_Nucleus_accumbens_basal_ganglia,Brain_Putamen_basal_ganglia,Brain_Spinal_cord_cervical_c.1,Brain_Substantia_nigra,Breast_Mammary_Tissue,Cells_Cultured_fibroblasts,Colon_Sigmoid,Esophagus_Gastroesophageal_Junction,Esophagus_Mucosa,Esophagus_Muscularis,Heart_Atrial_Appendage,Heart_Left_Ventricle,Lung,Minor_Salivary_Gland,Muscle_Skeletal,Nerve_Tibial,Ovary,Skin_Not_Sun_Exposed_Suprapubic,Skin_Sun_Exposed_Lower_leg,Small_Intestine_Terminal_Ileum,Testis,Thyroid,Adipose_Subcutaneous,Adipose_Visceral_Omentum,Artery_Aorta,Artery_Coronary,Artery_Tibial,Brain_Frontal_Cortex_BA9,Breast_Mammary_Tissue,Cells_Cultured_fibroblasts,Cells_EBV.transformed_lymphocytes,Esophagus_Gastroesophageal_Junction,Esophagus_Mucosa,Esophagus_Muscularis,Liver,Minor_Salivary_Gland,Muscle_Skeletal,Nerve_Tibial,Pancreas,Skin_Not_Sun_Exposed_Suprapubic,Skin_Sun_Exposed_Lower_leg,Stomach,Vagina,Adipose_Subcutaneous,Adipose_Visceral_Omentum,Adrenal_Gland,Artery_Aorta,Artery_Coronary,Artery_Tibial,Brain_Amygdala,Brain_Caudate_basal_ganglia,Brain_Hypothalamus,Brain_Nucleus_accumbens_basal_ganglia,Brain_Putamen_basal_ganglia,Brain_Spinal_cord_cervical_c.1,Brain_Substantia_nigra,Breast_Mammary_Tissue,Cells_Cultured_fibroblasts,Cells_EBV.transformed_lymphocytes,Colon_Sigmoid,Colon_Transverse,Esophagus_Gastroesophageal_Junction,Esophagus_Mucosa,Esophagus_Muscularis,Heart_Atrial_Appendage,Heart_Left_Ventricle,Liver,Lung,Minor_Salivary_Gland,Muscle_Skeletal,Nerve_Tibial,Pancreas,Prostate,Skin_Not_Sun_Exposed_Suprapubic,Skin_Sun_Exposed_Lower_leg,Small_Intestine_Terminal_Ileum,Stomach,Testis,Thyroid,Vagina	2.12945e-18,1.57964e-20,8.71675e-05,9.6329e-15,1.26213e-07,2.5383e-12,0.000151913,3.70292e-06,5.08076e-08,6.9911e-05,0.000133655,2.11497e-05,0.00162833,4.47882e-10,1.48936e-18,1.32994e-08,7.25331e-07,3.88814e-12,5.78646e-12,1.83165e-25,1.50878e-16,5.24662e-08,5.26587e-16,2.29938e-06,3.28532e-09,4.3738e-19,3.1956e-08,9.56317e-33,4.59647e-13,2.03352e-07,0.00579127,8.3441e-06,1.18165e-30,1.71321e-29,0.000938184,3.89337e-07,1.54003e-10,1.67347e-09,4.74753e-06,1.13404e-22,1.85549e-05,3.74023e-08,2.15222e-05,9.58833e-05,0.000441239,0.000267784,0.00180924,0.0111077,0.00159613,0.00167165,0.00391585,0.000209948,1.02208e-05,9.2311e-07,0.000300374,0.00546478,1.80587e-11,3.1995e-07,0.000242776,2.41249e-05,5.23135e-06,0.000812301,0.00128209,0.000295479,0.0036301,4.28475e-08,0.000632512,0.00843804,0.0017012,8.29642e-07,0.00740733,7.33803e-15,2.84863e-05,5.7323e-17,8.51388e-05,8.55215e-05,6.05552e-05,5.21434e-13,0.0072182,3.25483e-06,2.48205e-13,0.00147477,0.0010122,4.22093e-08,0.000193375,0.00147586,0.00111942,1.46585e-06,3.79023e-16,2.09617e-06,0.0115345,1.17898e-06,1.43931e-14,1.50543e-05,0.000288362,0.0101809,1.26526e-05,2.99875e-08,2.45996e-05,0.000136706,0.000441239,0.000267784,0.00180924,0.0111077,0.00159613,0.00167165,0.00391585,0.000209948,1.02208e-05,9.2311e-07,0.000300374,0.00593051,5.50943e-12,3.1995e-07,0.000194777,3.25614e-05,5.108e-06,0.000999377,0.00220306,0.000280576,0.00235862,5.75168e-08,0.000403752,0.00843804,0.00182398,1.28987e-06,0.00638593,2.04625e-15,4.07725e-05,7.18879e-17,5.56071e-05,6.10951e-05,3.15081e-05,1.04512e-12,0.0072182,2.67225e-06,3.88477e-13,0.00147477,0.000607528,3.77172e-08,0.000176841,0.00157438,0.000762143,1.17882e-06,3.78585e-16,1.28687e-06,8.23207e-07,2.0009e-14,8.27967e-06,0.000288362,3.97435e-56,1.81294e-25,1.43194e-10,2.90951e-19,2.61408e-09,6.56133e-43,0.00481486,1.92806e-05,0.00168546,2.06186e-05,8.53029e-10,5.3534e-05,0.00716738,2.37955e-27,2.83811e-70,1.64754e-07,3.17886e-11,6.70068e-15,9.44314e-17,2.72709e-58,7.40224e-24,1.38451e-06,1.12322e-05,7.00326e-19,6.60332e-11,7.62966e-05,3.42519e-33,3.15703e-53,7.45517e-22,3.70899e-05,2.5896e-36,1.03231e-54,7.13863e-05,4.23716e-26,3.42633e-22,0.000897684,1.36969e-08	1.68427055551607e-16,1.4984727907941e-18,0.000830833055508741,5.34771193745173e-13,2.54382128221651e-06,1.06685446025925e-10,0.00133401821026816,5.33747152304234e-05,1.1081352189331e-06,0.000688668770021186,0.00119640135466236,0.000246525741778135,0.0100008596698142,1.38769890556369e-08,1.19287418290384e-16,3.23465654359336e-07,1.23953716941454e-05,1.59475543823236e-10,2.31924207509033e-10,2.49617319883468e-23,1.00618260972319e-14,1.14107097089272e-06,3.33772026368847e-14,3.49259572490523e-05,8.87975614406142e-08,3.67252402467934e-17,7.2442048246542e-07,2.02555608515042e-30,2.11427630604917e-11,3.923767230672e-06,0.0283952160606776,0.000109341489292063,2.22643834126161e-28,3.02696551372017e-27,0.00629102254453148,7.06779522041328e-06,5.10742048341264e-09,4.74084422078519e-08,6.65400814365806e-05,1.27318086600931e-20,0.000220007999787255,8.3703265115466e-07,0.000250299387900689,0.000900912042240851,0.00331137679063348,0.00216194484969238,0.0109248506462233,0.0477753213464837,0.00983418731139876,0.0102246736689213,0.0206710261981997,0.00175677417198934,0.000130641906156958,1.53953367230336e-05,0.00238441460890794,0.0270984986893097,6.79647341271123e-10,5.91823870992821e-06,0.00198756988721853,0.000276320752086121,7.24839795740793e-05,0.00556509356631729,0.00818389958223089,0.00235098852388508,0.019427709541051,9.47964426379581e-07,0.0045011106536901,0.0384113778828155,0.0103753227844454,1.3990439065895e-05,0.034618605518469,4.12919514261691e-13,0.00031900862955568,3.98830856240799e-15,0.000814308806563867,0.000817484131968381,0.000609189376877699,2.38234707745464e-11,0.0339151654907641,4.75935321194487e-05,1.17916994057259e-11,0.00920568241520502,0.00670822105087233,9.3494801407182e-07,0.0016381057179496,0.00921143631908877,0.00730230611931635,2.33271910689657e-05,2.43157252188151e-14,3.21527584728898e-05,0.0492076658977171,1.91705540980068e-05,7.85099263046469e-13,0.000183230314359953,0.00230268900073375,0.0445843055458449,0.000157405996370153,6.83049953040407e-07,0.000281031956859823,0.00121947219589601,0.00331137679063348,0.00216194484969238,0.0109248506462233,0.0477753213464837,0.00983418731139876,0.0102246736689213,0.0206710261981997,0.00175677417198934,0.000130641906156958,1.53953367230336e-05,0.00238441460890794,0.0289496383159695,2.21337568186762e-10,5.91823870992821e-06,0.00164828239226888,0.000357863792765918,7.09818472754809e-05,0.00663691303924833,0.0128698412567415,0.00225002970489212,0.0136175725521888,1.24098711854706e-06,0.00306852889748335,0.0384113778828155,0.0109995324027276,2.07810956603544e-05,0.0307265173213641,1.22300287866845e-13,0.000434170826357573,4.95748597675455e-15,0.000566160182077056,0.000613824290571615,0.000347932440041611,4.60149035373993e-11,0.0339151654907641,3.99427780364114e-05,1.80299203332706e-11,0.00920568241520502,0.00434906700512527,8.43499857898149e-07,0.00151844239044914,0.00972158861381177,0.00527231267627485,1.91684041768632e-05,2.42885292235095e-14,2.07354740023913e-05,1.38913624381395e-05,1.07586276470194e-12,0.000108594953688406,0.00230268900073375,2.53629769166667e-53,2.47116328773607e-23,4.77243566726885e-09,2.48387887574918e-17,7.18144785379721e-08,2.39738642719445e-40,0.0244560274565676,0.000227512530834402,0.0102948695459591,0.000241118826346814,2.52882932160792e-08,0.000548198132644308,0.0337250248106842,3.68277715308869e-25,2.85044483091412e-67,3.23959169492337e-06,1.15913851318437e-09,3.78611301762615e-13,6.43179638188226e-15,1.85092797100334e-55,9.09638898659258e-22,2.21624962870731e-05,0.000141885813040947,5.77262621697807e-17,2.30714547799597e-09,0.000742004270580342,7.4164704145547e-31,1.80892365900515e-50,7.87815333198456e-20,0.000400273783114413,6.70715926306306e-34,6.2590442987522e-52,0.000701022642473642,6.01262798685423e-24,3.71401490262042e-20,0.00605893540173378,3.323439853153e-07	1			1	1	1				1														1
libB_seq83084_[chr10:28885576-28885775]	Weak transcription	Strong transcription	Weak transcription	Weak transcription	Strong transcription	Weak transcription	Weak transcription	Weak transcription	Weak transcription	Weak transcription	Weak transcription	Strong transcription	Strong transcription	ENSG00000095739,ENSG00000095787,ENSG00000254635,ENSG00000095739,ENSG00000095787,ENSG00000254635	8.62863e+17	Cells_Cultured_fibroblasts,Colon_Sigmoid,Muscle_Skeletal,Stomach,Adipose_Subcutaneous,Adipose_Visceral_Omentum,Artery_Aorta,Artery_Tibial,Brain_Cerebellar_Hemisphere,Brain_Cerebellum,Brain_Cortex,Brain_Frontal_Cortex_BA9,Brain_Hippocampus,Brain_Hypothalamus,Brain_Nucleus_accumbens_basal_ganglia,Brain_Putamen_basal_ganglia,Brain_Spinal_cord_cervical_c.1,Brain_Substantia_nigra,Breast_Mammary_Tissue,Cells_Cultured_fibroblasts,Colon_Sigmoid,Colon_Transverse,Esophagus_Gastroesophageal_Junction,Esophagus_Mucosa,Esophagus_Muscularis,Lung,Minor_Salivary_Gland,Muscle_Skeletal,Nerve_Tibial,Pancreas,Prostate,Skin_Not_Sun_Exposed_Suprapubic,Skin_Sun_Exposed_Lower_leg,Small_Intestine_Terminal_Ileum,Spleen,Testis,Thyroid,Uterus,Vagina,Whole_Blood,Adipose_Visceral_Omentum,Adrenal_Gland,Artery_Aorta,Brain_Amygdala,Brain_Anterior_cingulate_cortex_BA24,Brain_Cerebellar_Hemisphere,Brain_Cerebellum,Brain_Cortex,Brain_Frontal_Cortex_BA9,Brain_Hippocampus,Brain_Putamen_basal_ganglia,Cells_EBV.transformed_lymphocytes,Colon_Sigmoid,Colon_Transverse,Esophagus_Gastroesophageal_Junction,Esophagus_Mucosa,Esophagus_Muscularis,Heart_Atrial_Appendage,Heart_Left_Ventricle,Kidney_Cortex,Lung,Muscle_Skeletal,Pituitary,Skin_Not_Sun_Exposed_Suprapubic,Skin_Sun_Exposed_Lower_leg,Spleen,Thyroid,Whole_Blood,Cells_Cultured_fibroblasts,Colon_Sigmoid,Muscle_Skeletal,Stomach,Adipose_Subcutaneous,Adipose_Visceral_Omentum,Artery_Aorta,Artery_Tibial,Brain_Cerebellar_Hemisphere,Brain_Cerebellum,Brain_Cortex,Brain_Frontal_Cortex_BA9,Brain_Hippocampus,Brain_Hypothalamus,Brain_Nucleus_accumbens_basal_ganglia,Brain_Putamen_basal_ganglia,Brain_Spinal_cord_cervical_c.1,Brain_Substantia_nigra,Breast_Mammary_Tissue,Cells_Cultured_fibroblasts,Colon_Sigmoid,Colon_Transverse,Esophagus_Gastroesophageal_Junction,Esophagus_Mucosa,Esophagus_Muscularis,Lung,Minor_Salivary_Gland,Muscle_Skeletal,Nerve_Tibial,Pancreas,Prostate,Skin_Not_Sun_Exposed_Suprapubic,Skin_Sun_Exposed_Lower_leg,Small_Intestine_Terminal_Ileum,Spleen,Testis,Thyroid,Uterus,Vagina,Whole_Blood,Adipose_Visceral_Omentum,Adrenal_Gland,Artery_Aorta,Brain_Amygdala,Brain_Anterior_cingulate_cortex_BA24,Brain_Cerebellar_Hemisphere,Brain_Cerebellum,Brain_Cortex,Brain_Frontal_Cortex_BA9,Brain_Hippocampus,Brain_Putamen_basal_ganglia,Cells_EBV.transformed_lymphocytes,Colon_Sigmoid,Colon_Transverse,Esophagus_Gastroesophageal_Junction,Esophagus_Mucosa,Esophagus_Muscularis,Heart_Atrial_Appendage,Heart_Left_Ventricle,Kidney_Cortex,Lung,Muscle_Skeletal,Pituitary,Skin_Not_Sun_Exposed_Suprapubic,Skin_Sun_Exposed_Lower_leg,Spleen,Thyroid,Whole_Blood	7.33153e-08,0.00347467,0.00330537,8.78179e-06,0.000429854,3.0056e-11,0.00317817,0.000333916,1.8278e-05,0.000289863,4.5733e-05,0.00183712,0.00123816,0.00212008,0.000192911,3.18453e-05,0.000118096,4.32876e-05,0.000535653,2.78728e-07,0.0106096,0.0012426,0.00173119,0.00423069,2.6536e-07,0.00266499,0.00117552,0.000136326,7.54161e-06,7.49643e-06,0.000958989,6.90971e-05,4.22303e-06,0.00968403,0.00302281,1.9877e-06,7.83987e-06,0.0111086,0.00238736,0.00187706,1.86999e-07,0.00394281,0.00267319,0.00692447,0.000129991,1.33139e-08,1.24576e-13,2.79962e-09,1.38838e-12,0.00228021,0.00107929,0.000736557,6.58924e-06,3.21652e-07,0.000163927,1.04406e-05,3.95834e-06,2.02352e-17,2.34068e-23,0.000102559,5.23114e-14,8.66075e-13,0.00380427,1.41988e-09,0.00110945,1.03594e-05,1.40247e-05,3.76022e-14,9.0073e-08,0.00347467,0.00422233,8.78179e-06,0.000557572,3.0056e-11,0.00317817,0.000333916,1.8278e-05,0.000289863,4.5733e-05,0.00183712,0.00123816,0.00212008,0.000192911,3.18453e-05,0.000118096,4.32876e-05,0.000535653,3.348e-07,0.0106096,0.0012426,0.00173119,0.00423069,2.6536e-07,0.00266499,0.00117552,0.000139857,7.31524e-06,7.49643e-06,0.000958989,6.90971e-05,4.22303e-06,0.00968403,0.00302281,1.9877e-06,7.83987e-06,0.0111086,0.00238736,0.00158262,1.86999e-07,0.00394281,0.00267319,0.00692447,0.000129991,1.33139e-08,1.24576e-13,2.79962e-09,1.38838e-12,0.00228021,0.00107929,0.00186765,6.58924e-06,3.21652e-07,0.000163927,1.04406e-05,3.95834e-06,2.02352e-17,2.34068e-23,0.000102559,5.23114e-14,1.09703e-12,0.00380427,1.41988e-09,0.00110945,1.03594e-05,1.40247e-05,3.41209e-14	1.54794447710023e-06,0.0187427038243052,0.0179873428040324,0.000114343870746188,0.00323817815056238,1.09954048634204e-09,0.0174119764238822,0.00260920864845937,0.000217115024917796,0.00231282817590096,0.000479137306992903,0.0110661418682385,0.007948619159839,0.0124681661069441,0.00163476116665725,0.000351113185161536,0.00107688660068617,0.000457105613549797,0.00390725757021674,5.22204077479757e-06,0.0460621505837937,0.00797246434497341,0.0105301917840639,0.0220222222036284,4.99529734998663e-06,0.0150640001666473,0.00760901521457613,0.00121665814072738,0.000100047370559877,9.95070689940478e-05,0.00640996154496736,0.0006818028358557,5.99849870918561e-05,0.0428661264123251,0.016708719410399,3.0649896186096e-05,0.000103516091246771,0.0477783584078652,0.0137540872005611,0.011266066448863,3.63695096526161e-06,0.020785450567663,0.0151028001653667,0.0327981100943211,0.00116834458094476,3.23779516100859e-07,6.12385624462461e-12,7.64968337318232e-08,6.02370897054681e-11,0.0132431261459636,0.00708237538547718,0.00512226654501968,8.88408726852536e-05,5.94643732829614e-06,0.00142328119045318,0.000133063391803261,5.6643184056693e-05,1.47079899083095e-15,2.76907613048488e-21,0.000953932695738566,2.68055450842257e-12,3.85172322673482e-11,0.0201858580869481,4.06661784263133e-08,0.00724795531869688,0.000132174510094899,0.00017226000963511,1.95962054175743e-12,1.86971916086739e-06,0.0187427038243052,0.0219854726268183,0.000114343870746188,0.00404214450722658,1.09954048634204e-09,0.0174119764238822,0.00260920864845937,0.000217115024917796,0.00231282817590096,0.000479137306992903,0.0110661418682385,0.007948619159839,0.0124681661069441,0.00163476116665725,0.000351113185161536,0.00107688660068617,0.000457105613549797,0.00390725757021674,6.16637604211156e-06,0.0460621505837937,0.00797246434497341,0.0105301917840639,0.0220222222036284,4.99529734998663e-06,0.0150640001666473,0.00760901521457613,0.00124357709367743,9.7379847345704e-05,9.95070689940478e-05,0.00640996154496736,0.0006818028358557,5.99849870918561e-05,0.0428661264123251,0.016708719410399,3.0649896186096e-05,0.000103516091246771,0.0477783584078652,0.0137540872005611,0.00976385222046574,3.63695096526161e-06,0.020785450567663,0.0151028001653667,0.0327981100943211,0.00116834458094476,3.23779516100859e-07,6.12385624462461e-12,7.64968337318232e-08,6.02370897054681e-11,0.0132431261459636,0.00708237538547718,0.0112196402770232,8.88408726852536e-05,5.94643732829614e-06,0.00142328119045318,0.000133063391803261,5.6643184056693e-05,1.47079899083095e-15,2.76907613048488e-21,0.000953932695738566,2.68055450842257e-12,4.81639574297204e-11,0.0201858580869481,4.06661784263133e-08,0.00724795531869688,0.000132174510094899,0.00017226000963511,1.78675028712091e-12	1			1	1	1				1		1							1
libB_seq213702_[chr10:28886239-28886438]	Weak transcription	Weak transcription	Weak transcription	Weak transcription	Strong transcription	Weak transcription	Weak transcription	Weak transcription	Weak transcription	Weak transcription	Weak transcription	Strong transcription	Strong transcription	ENSG00000095739,ENSG00000095787,ENSG00000254635,ENSG00000095739,ENSG00000095787,ENSG00000254635,ENSG00000254635	1.99199e+20	Cells_Cultured_fibroblasts,Colon_Sigmoid,Muscle_Skeletal,Stomach,Adipose_Subcutaneous,Adipose_Visceral_Omentum,Artery_Aorta,Artery_Tibial,Brain_Cerebellar_Hemisphere,Brain_Cerebellum,Brain_Cortex,Brain_Frontal_Cortex_BA9,Brain_Hippocampus,Brain_Hypothalamus,Brain_Nucleus_accumbens_basal_ganglia,Brain_Putamen_basal_ganglia,Brain_Spinal_cord_cervical_c.1,Brain_Substantia_nigra,Breast_Mammary_Tissue,Cells_Cultured_fibroblasts,Colon_Sigmoid,Colon_Transverse,Esophagus_Gastroesophageal_Junction,Esophagus_Mucosa,Esophagus_Muscularis,Lung,Minor_Salivary_Gland,Muscle_Skeletal,Nerve_Tibial,Pancreas,Prostate,Skin_Not_Sun_Exposed_Suprapubic,Skin_Sun_Exposed_Lower_leg,Small_Intestine_Terminal_Ileum,Spleen,Testis,Thyroid,Uterus,Vagina,Whole_Blood,Adipose_Visceral_Omentum,Adrenal_Gland,Artery_Aorta,Brain_Amygdala,Brain_Anterior_cingulate_cortex_BA24,Brain_Cerebellar_Hemisphere,Brain_Cerebellum,Brain_Cortex,Brain_Frontal_Cortex_BA9,Brain_Hippocampus,Brain_Putamen_basal_ganglia,Cells_EBV.transformed_lymphocytes,Colon_Sigmoid,Colon_Transverse,Esophagus_Gastroesophageal_Junction,Esophagus_Mucosa,Esophagus_Muscularis,Heart_Atrial_Appendage,Heart_Left_Ventricle,Kidney_Cortex,Lung,Muscle_Skeletal,Pituitary,Skin_Not_Sun_Exposed_Suprapubic,Skin_Sun_Exposed_Lower_leg,Spleen,Thyroid,Whole_Blood,Cells_Cultured_fibroblasts,Colon_Sigmoid,Muscle_Skeletal,Stomach,Adipose_Subcutaneous,Adipose_Visceral_Omentum,Artery_Aorta,Artery_Tibial,Brain_Cerebellar_Hemisphere,Brain_Cerebellum,Brain_Cortex,Brain_Frontal_Cortex_BA9,Brain_Hippocampus,Brain_Hypothalamus,Brain_Nucleus_accumbens_basal_ganglia,Brain_Putamen_basal_ganglia,Brain_Spinal_cord_cervical_c.1,Brain_Substantia_nigra,Breast_Mammary_Tissue,Cells_Cultured_fibroblasts,Colon_Sigmoid,Colon_Transverse,Esophagus_Gastroesophageal_Junction,Esophagus_Mucosa,Esophagus_Muscularis,Lung,Minor_Salivary_Gland,Muscle_Skeletal,Nerve_Tibial,Pancreas,Prostate,Skin_Not_Sun_Exposed_Suprapubic,Skin_Sun_Exposed_Lower_leg,Small_Intestine_Terminal_Ileum,Spleen,Testis,Thyroid,Uterus,Vagina,Whole_Blood,Adipose_Visceral_Omentum,Adrenal_Gland,Artery_Aorta,Brain_Amygdala,Brain_Anterior_cingulate_cortex_BA24,Brain_Cerebellar_Hemisphere,Brain_Cerebellum,Brain_Cortex,Brain_Frontal_Cortex_BA9,Brain_Hippocampus,Brain_Putamen_basal_ganglia,Cells_EBV.transformed_lymphocytes,Colon_Sigmoid,Colon_Transverse,Esophagus_Gastroesophageal_Junction,Esophagus_Mucosa,Esophagus_Muscularis,Heart_Atrial_Appendage,Heart_Left_Ventricle,Kidney_Cortex,Lung,Muscle_Skeletal,Pituitary,Skin_Not_Sun_Exposed_Suprapubic,Skin_Sun_Exposed_Lower_leg,Spleen,Thyroid,Whole_Blood,Adipose_Subcutaneous,Adipose_Visceral_Omentum,Adrenal_Gland,Artery_Aorta,Artery_Coronary,Artery_Tibial,Brain_Caudate_basal_ganglia,Brain_Cerebellar_Hemisphere,Brain_Cerebellum,Brain_Cortex,Brain_Frontal_Cortex_BA9,Brain_Putamen_basal_ganglia,Brain_Spinal_cord_cervical_c.1,Breast_Mammary_Tissue,Cells_Cultured_fibroblasts,Cells_EBV.transformed_lymphocytes,Colon_Sigmoid,Colon_Transverse,Esophagus_Gastroesophageal_Junction,Esophagus_Mucosa,Esophagus_Muscularis,Heart_Atrial_Appendage,Heart_Left_Ventricle,Kidney_Cortex,Liver,Lung,Minor_Salivary_Gland,Muscle_Skeletal,Nerve_Tibial,Pancreas,Pituitary,Prostate,Skin_Not_Sun_Exposed_Suprapubic,Skin_Sun_Exposed_Lower_leg,Small_Intestine_Terminal_Ileum,Spleen,Stomach,Thyroid,Vagina,Whole_Blood	7.33153e-08,0.00347467,0.00330537,8.78179e-06,0.000429854,3.0056e-11,0.00317817,0.000333916,1.8278e-05,0.000289863,4.5733e-05,0.00183712,0.00123816,0.00212008,0.000192911,3.18453e-05,0.000118096,4.32876e-05,0.000535653,2.78728e-07,0.0106096,0.0012426,0.00173119,0.00423069,2.6536e-07,0.00266499,0.00117552,0.000136326,7.54161e-06,7.49643e-06,0.000958989,6.90971e-05,4.22303e-06,0.00968403,0.00302281,1.9877e-06,7.83987e-06,0.0111086,0.00238736,0.00187706,1.86999e-07,0.00394281,0.00267319,0.00692447,0.000129991,1.33139e-08,1.24576e-13,2.79962e-09,1.38838e-12,0.00228021,0.00107929,0.000736557,6.58924e-06,3.21652e-07,0.000163927,1.04406e-05,3.95834e-06,2.02352e-17,2.34068e-23,0.000102559,5.23114e-14,8.66075e-13,0.00380427,1.41988e-09,0.00110945,1.03594e-05,1.40247e-05,3.76022e-14,9.0073e-08,0.00347467,0.00422233,8.78179e-06,0.000557572,3.0056e-11,0.00317817,0.000333916,1.8278e-05,0.000289863,4.5733e-05,0.00183712,0.00123816,0.00212008,0.000192911,3.18453e-05,0.000118096,4.32876e-05,0.000535653,3.348e-07,0.0106096,0.0012426,0.00173119,0.00423069,2.6536e-07,0.00266499,0.00117552,0.000139857,7.31524e-06,7.49643e-06,0.000958989,6.90971e-05,4.22303e-06,0.00968403,0.00302281,1.9877e-06,7.83987e-06,0.0111086,0.00238736,0.00158262,1.86999e-07,0.00394281,0.00267319,0.00692447,0.000129991,1.33139e-08,1.24576e-13,2.79962e-09,1.38838e-12,0.00228021,0.00107929,0.00186765,6.58924e-06,3.21652e-07,0.000163927,1.04406e-05,3.95834e-06,2.02352e-17,2.34068e-23,0.000102559,5.23114e-14,1.09703e-12,0.00380427,1.41988e-09,0.00110945,1.03594e-05,1.40247e-05,3.41209e-14,1.43433e-18,3.95889e-21,5.06183e-05,9.12083e-15,1.26213e-07,6.87946e-13,0.000151913,3.70292e-06,5.08076e-08,6.9911e-05,0.000133655,2.11497e-05,0.00162833,4.30333e-10,3.55755e-19,5.91492e-10,2.5659e-07,1.36309e-12,6.00406e-12,1.07035e-25,5.07855e-17,3.95834e-08,2.79731e-16,2.29938e-06,3.28532e-09,1.71344e-20,1.45222e-08,3.40434e-32,3.97106e-14,2.03352e-07,0.00579127,2.21857e-06,2.09907e-29,1.01045e-30,0.000184236,1.22814e-07,3.50537e-11,2.1332e-09,4.74753e-06,5.38299e-23	1.54794447710023e-06,0.0187427038243052,0.0179873428040324,0.000114343870746188,0.00323817815056238,1.09954048634204e-09,0.0174119764238822,0.00260920864845937,0.000217115024917796,0.00231282817590096,0.000479137306992903,0.0110661418682385,0.007948619159839,0.0124681661069441,0.00163476116665725,0.000351113185161536,0.00107688660068617,0.000457105613549797,0.00390725757021674,5.22204077479757e-06,0.0460621505837937,0.00797246434497341,0.0105301917840639,0.0220222222036284,4.99529734998663e-06,0.0150640001666473,0.00760901521457613,0.00121665814072738,0.000100047370559877,9.95070689940478e-05,0.00640996154496736,0.0006818028358557,5.99849870918561e-05,0.0428661264123251,0.016708719410399,3.0649896186096e-05,0.000103516091246771,0.0477783584078652,0.0137540872005611,0.011266066448863,3.63695096526161e-06,0.020785450567663,0.0151028001653667,0.0327981100943211,0.00116834458094476,3.23779516100859e-07,6.12385624462461e-12,7.64968337318232e-08,6.02370897054681e-11,0.0132431261459636,0.00708237538547718,0.00512226654501968,8.88408726852536e-05,5.94643732829614e-06,0.00142328119045318,0.000133063391803261,5.6643184056693e-05,1.47079899083095e-15,2.76907613048488e-21,0.000953932695738566,2.68055450842257e-12,3.85172322673482e-11,0.0201858580869481,4.06661784263133e-08,0.00724795531869688,0.000132174510094899,0.00017226000963511,1.95962054175743e-12,1.86971916086739e-06,0.0187427038243052,0.0219854726268183,0.000114343870746188,0.00404214450722658,1.09954048634204e-09,0.0174119764238822,0.00260920864845937,0.000217115024917796,0.00231282817590096,0.000479137306992903,0.0110661418682385,0.007948619159839,0.0124681661069441,0.00163476116665725,0.000351113185161536,0.00107688660068617,0.000457105613549797,0.00390725757021674,6.16637604211156e-06,0.0460621505837937,0.00797246434497341,0.0105301917840639,0.0220222222036284,4.99529734998663e-06,0.0150640001666473,0.00760901521457613,0.00124357709367743,9.7379847345704e-05,9.95070689940478e-05,0.00640996154496736,0.0006818028358557,5.99849870918561e-05,0.0428661264123251,0.016708719410399,3.0649896186096e-05,0.000103516091246771,0.0477783584078652,0.0137540872005611,0.00976385222046574,3.63695096526161e-06,0.020785450567663,0.0151028001653667,0.0327981100943211,0.00116834458094476,3.23779516100859e-07,6.12385624462461e-12,7.64968337318232e-08,6.02370897054681e-11,0.0132431261459636,0.00708237538547718,0.0112196402770232,8.88408726852536e-05,5.94643732829614e-06,0.00142328119045318,0.000133063391803261,5.6643184056693e-05,1.47079899083095e-15,2.76907613048488e-21,0.000953932695738566,2.68055450842257e-12,4.81639574297204e-11,0.0201858580869481,4.06661784263133e-08,0.00724795531869688,0.000132174510094899,0.00017226000963511,1.78675028712091e-12,1.14990685481712e-16,3.93848821120307e-19,0.000522603541194303,5.07989569722168e-13,2.54382128221651e-06,3.09850889177644e-11,0.00133401821026816,5.33747152304234e-05,1.1081352189331e-06,0.000688668770021186,0.00119640135466236,0.000246525741778135,0.0100008596698142,1.33678341814441e-08,3.01407046020383e-17,1.79925353489693e-08,4.84662835271509e-06,5.91986570566613e-11,2.4020201674212e-10,1.47983469127961e-23,3.55244057642944e-15,8.81657431587578e-07,1.81785895093145e-14,3.49259572490523e-05,8.87975614406142e-08,1.62129630986286e-18,3.50691988938976e-07,6.96561964999703e-30,2.06382474725298e-12,3.923767230672e-06,0.0283952160606776,3.3817175571859e-05,3.69076115693899e-27,1.9120122630814e-28,0.00157253443127844,2.48195545835091e-06,1.27111674694184e-09,5.94126742187311e-08,6.65400814365806e-05,6.19072381749117e-21	1			1	1	1				1		1									1		1
libA_seq145816_[chr10:28896951-28897150]	Strong transcription	Strong transcription	Weak transcription	Weak transcription	Strong transcription	Weak transcription;Strong transcription	Weak transcription	Weak transcription	Weak transcription	Weak transcription;Strong transcription	Weak transcription	Weak transcription;Strong transcription	Weak transcription;Strong transcription	ENSG00000254635,ENSG00000095787,ENSG00000254635	-633635635	Adipose_Subcutaneous,Adipose_Visceral_Omentum,Adrenal_Gland,Artery_Aorta,Artery_Coronary,Artery_Tibial,Brain_Amygdala,Brain_Caudate_basal_ganglia,Brain_Hypothalamus,Brain_Nucleus_accumbens_basal_ganglia,Brain_Putamen_basal_ganglia,Brain_Spinal_cord_cervical_c.1,Brain_Substantia_nigra,Breast_Mammary_Tissue,Cells_Cultured_fibroblasts,Cells_EBV.transformed_lymphocytes,Colon_Sigmoid,Colon_Transverse,Esophagus_Gastroesophageal_Junction,Esophagus_Mucosa,Esophagus_Muscularis,Heart_Atrial_Appendage,Heart_Left_Ventricle,Liver,Lung,Minor_Salivary_Gland,Muscle_Skeletal,Nerve_Tibial,Pancreas,Prostate,Skin_Not_Sun_Exposed_Suprapubic,Skin_Sun_Exposed_Lower_leg,Small_Intestine_Terminal_Ileum,Stomach,Testis,Thyroid,Vagina,Adipose_Subcutaneous,Adipose_Visceral_Omentum,Artery_Aorta,Artery_Tibial,Brain_Caudate_basal_ganglia,Brain_Cerebellar_Hemisphere,Brain_Cerebellum,Brain_Cortex,Brain_Frontal_Cortex_BA9,Brain_Hippocampus,Brain_Hypothalamus,Brain_Nucleus_accumbens_basal_ganglia,Brain_Putamen_basal_ganglia,Brain_Spinal_cord_cervical_c.1,Brain_Substantia_nigra,Breast_Mammary_Tissue,Cells_Cultured_fibroblasts,Colon_Sigmoid,Esophagus_Gastroesophageal_Junction,Esophagus_Mucosa,Esophagus_Muscularis,Heart_Atrial_Appendage,Heart_Left_Ventricle,Lung,Minor_Salivary_Gland,Muscle_Skeletal,Nerve_Tibial,Ovary,Skin_Not_Sun_Exposed_Suprapubic,Skin_Sun_Exposed_Lower_leg,Small_Intestine_Terminal_Ileum,Testis,Thyroid,Adipose_Subcutaneous,Adipose_Visceral_Omentum,Artery_Aorta,Artery_Coronary,Artery_Tibial,Brain_Frontal_Cortex_BA9,Breast_Mammary_Tissue,Cells_Cultured_fibroblasts,Cells_EBV.transformed_lymphocytes,Esophagus_Gastroesophageal_Junction,Esophagus_Mucosa,Esophagus_Muscularis,Liver,Minor_Salivary_Gland,Muscle_Skeletal,Nerve_Tibial,Pancreas,Skin_Not_Sun_Exposed_Suprapubic,Skin_Sun_Exposed_Lower_leg,Stomach,Vagina,Whole_Blood	3.97435e-56,1.81294e-25,1.43194e-10,1.82864e-19,2.61408e-09,2.21344e-42,0.00481486,1.92806e-05,0.00168546,2.06186e-05,8.53029e-10,5.3534e-05,0.00716738,2.37955e-27,2.83811e-70,1.64754e-07,3.17886e-11,5.0163e-15,9.89828e-17,6.35779e-58,1.08664e-23,1.06232e-06,1.12322e-05,7.00326e-19,5.89011e-11,9.22143e-05,3.42519e-33,3.15703e-53,1.103e-22,3.70899e-05,7.04168e-36,1.03231e-54,7.76435e-05,1.03902e-25,3.42633e-22,0.000897684,1.36969e-08,1.557e-05,2.99875e-08,2.30305e-05,0.000135492,0.000441239,0.000267784,0.00180924,0.0111077,0.00159613,0.00167165,0.00391585,0.000209948,1.02208e-05,9.2311e-07,0.000300374,0.00546478,1.5426e-11,3.1995e-07,0.000194777,3.40259e-05,5.108e-06,0.000999377,0.0015545,0.0003215,0.00235862,6.52904e-08,0.000598234,0.00843804,0.00182398,1.14387e-06,0.00638593,7.33803e-15,4.07725e-05,4.46138e-17,5.56071e-05,6.08008e-05,3.15081e-05,6.10385e-13,0.0072182,3.25483e-06,2.49638e-13,0.00147477,0.000607528,2.60397e-08,0.000176841,0.00147586,0.000762143,1.14036e-06,3.90277e-16,1.12867e-06,8.23207e-07,1.22341e-14,8.27967e-06,0.000288362,0.010681	2.53629769166667e-53,2.47116328773607e-23,4.77243566726885e-09,1.58720863626437e-17,7.18144785379721e-08,7.86994831058436e-40,0.0244560274565676,0.000227512530834402,0.0102948695459591,0.000241118826346814,2.52882932160792e-08,0.000548198132644308,0.0337250248106842,3.68277715308869e-25,2.85044483091412e-67,3.23959169492337e-06,1.15913851318437e-09,2.87115368605558e-13,6.72741592240347e-15,4.27895514961178e-55,1.31968558755236e-21,1.74678450754492e-05,0.000141885813040947,5.77262621697807e-17,2.07220547227162e-09,0.000871634887514795,7.4164704145547e-31,1.80892365900515e-50,1.238937190532e-20,0.000400273783114413,1.78456593261735e-33,6.2590442987522e-52,0.000753156314842151,1.4377287139339e-23,3.71401490262042e-20,0.00605893540173378,3.323439853153e-07,0.00018875057814213,6.83049953040407e-07,0.000265369847179592,0.0012101823672195,0.00331137679063348,0.00216194484969238,0.0109248506462233,0.0477753213464837,0.00983418731139876,0.0102246736689213,0.0206710261981997,0.00175677417198934,0.000130641906156958,1.53953367230336e-05,0.00238441460890794,0.0270984986893097,5.8543743679046e-10,5.91823870992821e-06,0.00164828239226888,0.0003716752550758,7.09818472754809e-05,0.00663691303924833,0.00962099291824089,0.00252678427890595,0.0136175725521888,1.39262437559338e-06,0.00429276053685069,0.0384113778828155,0.0109995324027276,1.86662549203924e-05,0.0307265173213641,4.12919514261691e-13,0.000434170826357573,3.13592719015912e-15,0.000566160182077056,0.000611332120364774,0.000347932440041611,2.76596557645274e-11,0.0339151654907641,4.75935321194487e-05,1.18566760150061e-11,0.00920568241520502,0.00434906700512527,6.00241313475429e-07,0.00151844239044914,0.00921143631908877,0.00527231267627485,1.86154047972215e-05,2.50098064554016e-14,1.84429015645885e-05,1.38913624381395e-05,6.72350081702907e-13,0.000108594953688406,0.00230268900073375,0.0463114092854845				1					1								1		1				1	1
libA_seq74769_[chr10:28899136-28899335]	Strong transcription	Strong transcription	Weak transcription	Weak transcription	Strong transcription	Strong transcription	Strong transcription	Strong transcription	Weak transcription	Strong transcription	Weak transcription	Strong transcription	Strong transcription	ENSG00000095739,ENSG00000095787,ENSG00000254635,ENSG00000095787,ENSG00000254635,ENSG00000095787,ENSG00000254635,ENSG00000254635	-811,-811,-811,-560,-560,-136,-136,88	Cells_Cultured_fibroblasts,Colon_Sigmoid,Muscle_Skeletal,Stomach,Adipose_Subcutaneous,Adipose_Visceral_Omentum,Artery_Aorta,Artery_Tibial,Brain_Cerebellar_Hemisphere,Brain_Cerebellum,Brain_Cortex,Brain_Frontal_Cortex_BA9,Brain_Hippocampus,Brain_Hypothalamus,Brain_Nucleus_accumbens_basal_ganglia,Brain_Putamen_basal_ganglia,Brain_Spinal_cord_cervical_c.1,Brain_Substantia_nigra,Breast_Mammary_Tissue,Cells_Cultured_fibroblasts,Colon_Sigmoid,Colon_Transverse,Esophagus_Gastroesophageal_Junction,Esophagus_Mucosa,Esophagus_Muscularis,Lung,Minor_Salivary_Gland,Muscle_Skeletal,Nerve_Tibial,Pancreas,Prostate,Skin_Not_Sun_Exposed_Suprapubic,Skin_Sun_Exposed_Lower_leg,Spleen,Testis,Thyroid,Vagina,Whole_Blood,Adipose_Visceral_Omentum,Adrenal_Gland,Artery_Aorta,Brain_Amygdala,Brain_Anterior_cingulate_cortex_BA24,Brain_Cerebellar_Hemisphere,Brain_Cerebellum,Brain_Cortex,Brain_Frontal_Cortex_BA9,Brain_Hippocampus,Brain_Putamen_basal_ganglia,Cells_EBV.transformed_lymphocytes,Colon_Sigmoid,Colon_Transverse,Esophagus_Gastroesophageal_Junction,Esophagus_Mucosa,Esophagus_Muscularis,Heart_Atrial_Appendage,Heart_Left_Ventricle,Kidney_Cortex,Lung,Muscle_Skeletal,Pituitary,Skin_Not_Sun_Exposed_Suprapubic,Skin_Sun_Exposed_Lower_leg,Spleen,Thyroid,Whole_Blood,Adipose_Subcutaneous,Adipose_Visceral_Omentum,Artery_Aorta,Artery_Tibial,Brain_Caudate_basal_ganglia,Brain_Cerebellar_Hemisphere,Brain_Cerebellum,Brain_Cortex,Brain_Frontal_Cortex_BA9,Brain_Hippocampus,Brain_Hypothalamus,Brain_Nucleus_accumbens_basal_ganglia,Brain_Putamen_basal_ganglia,Brain_Spinal_cord_cervical_c.1,Brain_Substantia_nigra,Breast_Mammary_Tissue,Cells_Cultured_fibroblasts,Colon_Sigmoid,Esophagus_Gastroesophageal_Junction,Esophagus_Mucosa,Esophagus_Muscularis,Heart_Atrial_Appendage,Heart_Left_Ventricle,Lung,Minor_Salivary_Gland,Muscle_Skeletal,Nerve_Tibial,Ovary,Skin_Not_Sun_Exposed_Suprapubic,Skin_Sun_Exposed_Lower_leg,Small_Intestine_Terminal_Ileum,Testis,Thyroid,Adipose_Subcutaneous,Adipose_Visceral_Omentum,Artery_Aorta,Artery_Coronary,Artery_Tibial,Brain_Frontal_Cortex_BA9,Breast_Mammary_Tissue,Cells_Cultured_fibroblasts,Cells_EBV.transformed_lymphocytes,Esophagus_Gastroesophageal_Junction,Esophagus_Mucosa,Esophagus_Muscularis,Liver,Minor_Salivary_Gland,Muscle_Skeletal,Nerve_Tibial,Pancreas,Skin_Not_Sun_Exposed_Suprapubic,Skin_Sun_Exposed_Lower_leg,Stomach,Vagina,Whole_Blood,Adipose_Subcutaneous,Adipose_Visceral_Omentum,Artery_Aorta,Artery_Tibial,Brain_Caudate_basal_ganglia,Brain_Cerebellar_Hemisphere,Brain_Cerebellum,Brain_Cortex,Brain_Frontal_Cortex_BA9,Brain_Hippocampus,Brain_Hypothalamus,Brain_Nucleus_accumbens_basal_ganglia,Brain_Putamen_basal_ganglia,Brain_Spinal_cord_cervical_c.1,Brain_Substantia_nigra,Breast_Mammary_Tissue,Cells_Cultured_fibroblasts,Colon_Sigmoid,Esophagus_Gastroesophageal_Junction,Esophagus_Mucosa,Esophagus_Muscularis,Heart_Atrial_Appendage,Heart_Left_Ventricle,Lung,Minor_Salivary_Gland,Muscle_Skeletal,Nerve_Tibial,Ovary,Skin_Not_Sun_Exposed_Suprapubic,Skin_Sun_Exposed_Lower_leg,Small_Intestine_Terminal_Ileum,Testis,Thyroid,Adipose_Subcutaneous,Adipose_Visceral_Omentum,Artery_Aorta,Artery_Coronary,Artery_Tibial,Brain_Frontal_Cortex_BA9,Breast_Mammary_Tissue,Cells_Cultured_fibroblasts,Cells_EBV.transformed_lymphocytes,Esophagus_Gastroesophageal_Junction,Esophagus_Mucosa,Esophagus_Muscularis,Liver,Minor_Salivary_Gland,Muscle_Skeletal,Nerve_Tibial,Pancreas,Skin_Not_Sun_Exposed_Suprapubic,Skin_Sun_Exposed_Lower_leg,Stomach,Vagina,Adipose_Subcutaneous,Adipose_Visceral_Omentum,Adrenal_Gland,Artery_Aorta,Artery_Coronary,Artery_Tibial,Brain_Amygdala,Brain_Caudate_basal_ganglia,Brain_Hypothalamus,Brain_Nucleus_accumbens_basal_ganglia,Brain_Putamen_basal_ganglia,Brain_Spinal_cord_cervical_c.1,Brain_Substantia_nigra,Breast_Mammary_Tissue,Cells_Cultured_fibroblasts,Cells_EBV.transformed_lymphocytes,Colon_Sigmoid,Colon_Transverse,Esophagus_Gastroesophageal_Junction,Esophagus_Mucosa,Esophagus_Muscularis,Heart_Atrial_Appendage,Heart_Left_Ventricle,Liver,Lung,Minor_Salivary_Gland,Muscle_Skeletal,Nerve_Tibial,Pancreas,Prostate,Skin_Not_Sun_Exposed_Suprapubic,Skin_Sun_Exposed_Lower_leg,Small_Intestine_Terminal_Ileum,Stomach,Testis,Thyroid,Vagina	3.98648e-08,0.00296292,0.00617489,1.81988e-05,0.000567431,1.87024e-11,0.00455745,0.000222587,2.05718e-05,0.000273379,4.77962e-05,0.00176897,0.00123816,0.00207557,0.000179357,3.95883e-05,5.48555e-05,4.65733e-05,0.000387582,1.05196e-07,0.0079786,0.0014342,0.00235177,0.00619278,3.21404e-07,0.000591453,0.00117728,0.00017581,2.10407e-06,5.87598e-06,0.000958989,3.13013e-05,7.29036e-06,0.00101489,2.53052e-06,6.58254e-06,0.00430977,0.00136345,1.44693e-07,0.00163235,0.003974,0.0112643,0.000129991,1.3064e-08,1.38296e-13,2.6961e-09,1.03533e-12,0.00228021,0.00105183,0.000736557,7.7961e-06,9.43559e-08,7.53413e-05,8.02477e-06,3.16054e-06,8.3139e-18,1.54229e-24,0.000102559,1.25136e-13,7.53903e-14,0.00267687,4.8332e-10,0.0010539,5.22923e-06,9.91151e-06,1.45237e-14,1.557e-05,2.99875e-08,2.30305e-05,0.000135492,0.000441239,0.000267784,0.00180924,0.0111077,0.00159613,0.00167165,0.00391585,0.000209948,1.02208e-05,9.2311e-07,0.000300374,0.00546478,1.5426e-11,3.1995e-07,0.000194777,3.40259e-05,5.108e-06,0.000999377,0.0015545,0.0003215,0.00235862,6.52904e-08,0.000598234,0.00843804,0.00182398,1.14387e-06,0.00638593,7.33803e-15,4.07725e-05,4.46138e-17,5.56071e-05,6.08008e-05,3.15081e-05,6.10385e-13,0.0072182,3.25483e-06,2.49638e-13,0.00147477,0.000607528,2.60397e-08,0.000176841,0.00147586,0.000762143,1.14036e-06,3.90277e-16,1.12867e-06,8.23207e-07,1.22341e-14,8.27967e-06,0.000288362,0.010681,3.21185e-05,3.37188e-08,6.9481e-05,0.000336374,0.00051319,0.000252666,0.00114632,0.0101862,0.000711359,0.00117822,0.00535384,0.000312743,2.45637e-05,1.92305e-07,0.000631612,0.00656007,3.26054e-11,1.53401e-07,0.000156257,7.59138e-05,3.97819e-06,0.000734522,0.000541631,0.000359731,0.00139003,1.49463e-08,0.000762972,0.00171097,0.00295711,7.57714e-06,0.00727899,9.55575e-16,5.78225e-05,1.13122e-15,8.43773e-05,7.56513e-05,2.66135e-05,1.17358e-11,0.00833378,1.18748e-05,9.3092e-13,0.0110688,0.00107252,2.86885e-08,0.000462577,0.00185437,0.00180073,8.31534e-06,2.61156e-15,3.10793e-06,1.58992e-06,2.60866e-13,1.05676e-05,0.000144298,3.97435e-56,1.81294e-25,1.43194e-10,1.82864e-19,2.61408e-09,2.21344e-42,0.00481486,1.92806e-05,0.00168546,2.06186e-05,8.53029e-10,5.3534e-05,0.00716738,2.37955e-27,2.83811e-70,1.64754e-07,3.17886e-11,5.0163e-15,9.89828e-17,6.35779e-58,1.08664e-23,1.06232e-06,1.12322e-05,7.00326e-19,5.89011e-11,9.22143e-05,3.42519e-33,3.15703e-53,1.103e-22,3.70899e-05,7.04168e-36,1.03231e-54,7.76435e-05,1.03902e-25,3.42633e-22,0.000897684,1.36969e-08	8.87340827908537e-07,0.0164362161670721,0.0299052318288393,0.000216288188331347,0.00410258153362268,7.02769299208156e-10,0.0233929291318825,0.0018458427490992,0.000240638422814304,0.00220099167827522,0.000497558867457643,0.0107218644313362,0.007948619159839,0.0122492928725901,0.00153689023810328,0.000423381126988462,0.000559675577011457,0.00048671586042251,0.00296360327865793,2.15494579414769e-06,0.0367320024065773,0.0089933151544784,0.0135844802821059,0.0299732338267739,5.94233015705504e-06,0.0042509189591756,0.00761797767071618,0.00151078546108283,3.22585885425869e-05,8.03346020084726e-05,0.00640996154496736,0.000346013209675735,9.70876076864937e-05,0.00672341384895595,3.80401956983067e-05,8.87615817314322e-05,0.0223553369994768,0.00861951215476548,2.87934529721514e-06,0.0100214462707138,0.020919252471093,0.0482985171963495,0.00116834458094476,3.18177708831627e-07,6.76552205703266e-12,7.38900515320024e-08,4.56071477657469e-11,0.0132431261459636,0.0069303512026715,0.00512226654501968,0.000103006757625743,1.94998745458472e-06,0.000734068036659559,0.000105655408698737,4.63625558149008e-05,6.25446798078894e-16,1.98396323405422e-22,0.000953932695738566,6.149894802473e-12,3.79396070672317e-12,0.0151194846156856,1.48917975893328e-08,0.00694189536237086,7.24586796505286e-05,0.000127216942101643,7.91947617589973e-13,0.00018875057814213,6.83049953040407e-07,0.000265369847179592,0.0012101823672195,0.00331137679063348,0.00216194484969238,0.0109248506462233,0.0477753213464837,0.00983418731139876,0.0102246736689213,0.0206710261981997,0.00175677417198934,0.000130641906156958,1.53953367230336e-05,0.00238441460890794,0.0270984986893097,5.8543743679046e-10,5.91823870992821e-06,0.00164828239226888,0.0003716752550758,7.09818472754809e-05,0.00663691303924833,0.00962099291824089,0.00252678427890595,0.0136175725521888,1.39262437559338e-06,0.00429276053685069,0.0384113778828155,0.0109995324027276,1.86662549203924e-05,0.0307265173213641,4.12919514261691e-13,0.000434170826357573,3.13592719015912e-15,0.000566160182077056,0.000611332120364774,0.000347932440041611,2.76596557645274e-11,0.0339151654907641,4.75935321194487e-05,1.18566760150061e-11,0.00920568241520502,0.00434906700512527,6.00241313475429e-07,0.00151844239044914,0.00921143631908877,0.00527231267627485,1.86154047972215e-05,2.50098064554016e-14,1.84429015645885e-05,1.38913624381395e-05,6.72350081702907e-13,0.000108594953688406,0.00230268900073375,0.0463114092854845,0.000353692467199196,7.6115098353868e-07,0.000685030541009608,0.00262542429361713,0.00376643456439003,0.00205708565461303,0.00744949829860738,0.0446033256456958,0.00497413361609915,0.00762314515979483,0.026649345000945,0.00246749350560305,0.000280672945130296,3.73022178935088e-06,0.00449560338312898,0.0313949554707001,1.18721571976823e-09,3.03657016765261e-06,0.00136634981193906,0.000738838512246665,5.68970261032021e-05,0.00511022620269099,0.00394410858966327,0.00278042708339177,0.00875936085840007,3.600362650833e-07,0.00527722210769771,0.0104264111923191,0.0164100288333746,0.000100458451434248,0.0341420619453172,5.90334844240205e-14,0.000585397368289383,6.93492435962683e-14,0.000808098578413094,0.000736675521426938,0.000300846315849575,4.52356059597336e-10,0.0380318654200828,0.000148922417996954,4.12379032444787e-11,0.0476408539384269,0.00704454265445144,6.55908334381524e-07,0.00344802079158789,0.0111515134459563,0.0108818254956595,0.000109006435400785,1.54051407698384e-13,4.56817140731699e-05,2.50968215104457e-05,1.23625536211709e-11,0.00013447879285435,0.00127691114228404,2.53629769166667e-53,2.47116328773607e-23,4.77243566726885e-09,1.58720863626437e-17,7.18144785379721e-08,7.86994831058436e-40,0.0244560274565676,0.000227512530834402,0.0102948695459591,0.000241118826346814,2.52882932160792e-08,0.000548198132644308,0.0337250248106842,3.68277715308869e-25,2.85044483091412e-67,3.23959169492337e-06,1.15913851318437e-09,2.87115368605558e-13,6.72741592240347e-15,4.27895514961178e-55,1.31968558755236e-21,1.74678450754492e-05,0.000141885813040947,5.77262621697807e-17,2.07220547227162e-09,0.000871634887514795,7.4164704145547e-31,1.80892365900515e-50,1.238937190532e-20,0.000400273783114413,1.78456593261735e-33,6.2590442987522e-52,0.000753156314842151,1.4377287139339e-23,3.71401490262042e-20,0.00605893540173378,3.323439853153e-07									1	1							1						1	1
libA_seq72635_[chr10:28899686-28899885]	Strong transcription	Strong transcription	Weak transcription	Weak transcription	Strong transcription	Strong transcription	Strong transcription	Strong transcription	Weak transcription;Strong transcription	Strong transcription	Weak transcription	Strong transcription	Strong transcription	ENSG00000095787,ENSG00000254635,ENSG00000254635	-686,-686,-462	Adipose_Subcutaneous,Adipose_Visceral_Omentum,Artery_Aorta,Artery_Tibial,Brain_Caudate_basal_ganglia,Brain_Cerebellar_Hemisphere,Brain_Cerebellum,Brain_Cortex,Brain_Frontal_Cortex_BA9,Brain_Hippocampus,Brain_Hypothalamus,Brain_Nucleus_accumbens_basal_ganglia,Brain_Putamen_basal_ganglia,Brain_Spinal_cord_cervical_c.1,Brain_Substantia_nigra,Breast_Mammary_Tissue,Cells_Cultured_fibroblasts,Colon_Sigmoid,Esophagus_Gastroesophageal_Junction,Esophagus_Mucosa,Esophagus_Muscularis,Heart_Atrial_Appendage,Heart_Left_Ventricle,Lung,Minor_Salivary_Gland,Muscle_Skeletal,Nerve_Tibial,Ovary,Skin_Not_Sun_Exposed_Suprapubic,Skin_Sun_Exposed_Lower_leg,Small_Intestine_Terminal_Ileum,Testis,Thyroid,Adipose_Subcutaneous,Adipose_Visceral_Omentum,Artery_Aorta,Artery_Coronary,Artery_Tibial,Brain_Frontal_Cortex_BA9,Breast_Mammary_Tissue,Cells_Cultured_fibroblasts,Cells_EBV.transformed_lymphocytes,Esophagus_Gastroesophageal_Junction,Esophagus_Mucosa,Esophagus_Muscularis,Liver,Minor_Salivary_Gland,Muscle_Skeletal,Nerve_Tibial,Pancreas,Skin_Not_Sun_Exposed_Suprapubic,Skin_Sun_Exposed_Lower_leg,Stomach,Vagina,Adipose_Subcutaneous,Adipose_Visceral_Omentum,Adrenal_Gland,Artery_Aorta,Artery_Coronary,Artery_Tibial,Brain_Amygdala,Brain_Caudate_basal_ganglia,Brain_Hypothalamus,Brain_Nucleus_accumbens_basal_ganglia,Brain_Putamen_basal_ganglia,Brain_Spinal_cord_cervical_c.1,Brain_Substantia_nigra,Breast_Mammary_Tissue,Cells_Cultured_fibroblasts,Cells_EBV.transformed_lymphocytes,Colon_Sigmoid,Colon_Transverse,Esophagus_Gastroesophageal_Junction,Esophagus_Mucosa,Esophagus_Muscularis,Heart_Atrial_Appendage,Heart_Left_Ventricle,Liver,Lung,Minor_Salivary_Gland,Muscle_Skeletal,Nerve_Tibial,Pancreas,Prostate,Skin_Not_Sun_Exposed_Suprapubic,Skin_Sun_Exposed_Lower_leg,Small_Intestine_Terminal_Ileum,Stomach,Testis,Thyroid,Vagina	3.21185e-05,3.37188e-08,6.9481e-05,0.000336374,0.00051319,0.000252666,0.00114632,0.0101862,0.000711359,0.00117822,0.00535384,0.000312743,2.45637e-05,1.92305e-07,0.000631612,0.00656007,3.26054e-11,1.53401e-07,0.000156257,7.59138e-05,3.97819e-06,0.000734522,0.000541631,0.000359731,0.00139003,1.49463e-08,0.000762972,0.00171097,0.00295711,7.57714e-06,0.00727899,9.55575e-16,5.78225e-05,1.13122e-15,8.43773e-05,7.56513e-05,2.66135e-05,1.17358e-11,0.00833378,1.18748e-05,9.3092e-13,0.0110688,0.00107252,2.86885e-08,0.000462577,0.00185437,0.00180073,8.31534e-06,2.61156e-15,3.10793e-06,1.58992e-06,2.60866e-13,1.05676e-05,0.000144298,3.97435e-56,1.81294e-25,1.43194e-10,1.82864e-19,2.61408e-09,2.21344e-42,0.00481486,1.92806e-05,0.00168546,2.06186e-05,8.53029e-10,5.3534e-05,0.00716738,2.37955e-27,2.83811e-70,1.64754e-07,3.17886e-11,5.0163e-15,9.89828e-17,6.35779e-58,1.08664e-23,1.06232e-06,1.12322e-05,7.00326e-19,5.89011e-11,9.22143e-05,3.42519e-33,3.15703e-53,1.103e-22,3.70899e-05,7.04168e-36,1.03231e-54,7.76435e-05,1.03902e-25,3.42633e-22,0.000897684,1.36969e-08	0.000353692467199196,7.6115098353868e-07,0.000685030541009608,0.00262542429361713,0.00376643456439003,0.00205708565461303,0.00744949829860738,0.0446033256456958,0.00497413361609915,0.00762314515979483,0.026649345000945,0.00246749350560305,0.000280672945130296,3.73022178935088e-06,0.00449560338312898,0.0313949554707001,1.18721571976823e-09,3.03657016765261e-06,0.00136634981193906,0.000738838512246665,5.68970261032021e-05,0.00511022620269099,0.00394410858966327,0.00278042708339177,0.00875936085840007,3.600362650833e-07,0.00527722210769771,0.0104264111923191,0.0164100288333746,0.000100458451434248,0.0341420619453172,5.90334844240205e-14,0.000585397368289383,6.93492435962683e-14,0.000808098578413094,0.000736675521426938,0.000300846315849575,4.52356059597336e-10,0.0380318654200828,0.000148922417996954,4.12379032444787e-11,0.0476408539384269,0.00704454265445144,6.55908334381524e-07,0.00344802079158789,0.0111515134459563,0.0108818254956595,0.000109006435400785,1.54051407698384e-13,4.56817140731699e-05,2.50968215104457e-05,1.23625536211709e-11,0.00013447879285435,0.00127691114228404,2.53629769166667e-53,2.47116328773607e-23,4.77243566726885e-09,1.58720863626437e-17,7.18144785379721e-08,7.86994831058436e-40,0.0244560274565676,0.000227512530834402,0.0102948695459591,0.000241118826346814,2.52882932160792e-08,0.000548198132644308,0.0337250248106842,3.68277715308869e-25,2.85044483091412e-67,3.23959169492337e-06,1.15913851318437e-09,2.87115368605558e-13,6.72741592240347e-15,4.27895514961178e-55,1.31968558755236e-21,1.74678450754492e-05,0.000141885813040947,5.77262621697807e-17,2.07220547227162e-09,0.000871634887514795,7.4164704145547e-31,1.80892365900515e-50,1.238937190532e-20,0.000400273783114413,1.78456593261735e-33,6.2590442987522e-52,0.000753156314842151,1.4377287139339e-23,3.71401490262042e-20,0.00605893540173378,3.323439853153e-07									1								1						1	1
libA_seq308619_[chr10:28906348-28906547]	Strong transcription	Strong transcription	Weak transcription	Weak transcription	Strong transcription	Strong transcription	Strong transcription	Strong transcription	Weak transcription	Weak transcription	Weak transcription	Strong transcription	Strong transcription	ENSG00000254635,ENSG00000254635,ENSG00000095787,ENSG00000254635	-998703848848	Adipose_Subcutaneous,Adipose_Visceral_Omentum,Artery_Aorta,Artery_Tibial,Cells_Cultured_fibroblasts,Cells_EBV.transformed_lymphocytes,Esophagus_Mucosa,Esophagus_Muscularis,Liver,Lung,Muscle_Skeletal,Nerve_Tibial,Pancreas,Skin_Sun_Exposed_Lower_leg,Small_Intestine_Terminal_Ileum,Adipose_Subcutaneous,Adipose_Visceral_Omentum,Adrenal_Gland,Artery_Aorta,Artery_Coronary,Artery_Tibial,Brain_Amygdala,Brain_Caudate_basal_ganglia,Brain_Hypothalamus,Brain_Nucleus_accumbens_basal_ganglia,Brain_Putamen_basal_ganglia,Brain_Spinal_cord_cervical_c.1,Brain_Substantia_nigra,Breast_Mammary_Tissue,Cells_Cultured_fibroblasts,Cells_EBV.transformed_lymphocytes,Colon_Sigmoid,Colon_Transverse,Esophagus_Gastroesophageal_Junction,Esophagus_Mucosa,Esophagus_Muscularis,Heart_Atrial_Appendage,Heart_Left_Ventricle,Liver,Lung,Minor_Salivary_Gland,Muscle_Skeletal,Nerve_Tibial,Pancreas,Prostate,Skin_Not_Sun_Exposed_Suprapubic,Skin_Sun_Exposed_Lower_leg,Small_Intestine_Terminal_Ileum,Stomach,Testis,Thyroid,Vagina,Adipose_Subcutaneous,Adipose_Visceral_Omentum,Artery_Aorta,Artery_Tibial,Brain_Caudate_basal_ganglia,Brain_Cerebellar_Hemisphere,Brain_Cerebellum,Brain_Cortex,Brain_Frontal_Cortex_BA9,Brain_Hippocampus,Brain_Hypothalamus,Brain_Nucleus_accumbens_basal_ganglia,Brain_Putamen_basal_ganglia,Brain_Spinal_cord_cervical_c.1,Brain_Substantia_nigra,Breast_Mammary_Tissue,Cells_Cultured_fibroblasts,Colon_Sigmoid,Esophagus_Gastroesophageal_Junction,Esophagus_Mucosa,Esophagus_Muscularis,Heart_Atrial_Appendage,Heart_Left_Ventricle,Lung,Minor_Salivary_Gland,Muscle_Skeletal,Nerve_Tibial,Ovary,Skin_Not_Sun_Exposed_Suprapubic,Skin_Sun_Exposed_Lower_leg,Small_Intestine_Terminal_Ileum,Testis,Thyroid,Adipose_Subcutaneous,Adipose_Visceral_Omentum,Artery_Aorta,Artery_Coronary,Artery_Tibial,Brain_Frontal_Cortex_BA9,Breast_Mammary_Tissue,Cells_Cultured_fibroblasts,Cells_EBV.transformed_lymphocytes,Esophagus_Gastroesophageal_Junction,Esophagus_Mucosa,Esophagus_Muscularis,Liver,Minor_Salivary_Gland,Muscle_Skeletal,Nerve_Tibial,Pancreas,Skin_Not_Sun_Exposed_Suprapubic,Skin_Sun_Exposed_Lower_leg,Stomach,Vagina,Whole_Blood	2.72946e-05,0.00283624,0.00403978,0.00736224,2.74245e-07,0.00693035,0.00714576,0.00403364,0.00112579,0.00159812,0.000373312,6.20028e-05,0.0047014,0.000113535,0.000375267,3.97435e-56,1.81294e-25,1.43194e-10,2.90951e-19,2.61408e-09,6.56133e-43,0.00481486,1.92806e-05,0.00168546,2.06186e-05,8.53029e-10,5.3534e-05,0.00716738,2.37955e-27,2.83811e-70,1.64754e-07,3.17886e-11,6.70068e-15,9.44314e-17,2.72709e-58,7.40224e-24,1.38451e-06,1.12322e-05,7.00326e-19,6.60332e-11,7.62966e-05,3.42519e-33,3.15703e-53,7.45517e-22,3.70899e-05,2.5896e-36,1.03231e-54,7.13863e-05,4.23716e-26,3.42633e-22,0.000897684,1.36969e-08,2.00422e-05,2.99875e-08,2.30305e-05,0.000135492,0.000441239,0.000267784,0.00180924,0.0111077,0.00159613,0.00167165,0.00391585,0.000209948,1.02208e-05,9.2311e-07,0.000300374,0.00546478,1.96879e-11,3.1995e-07,0.000194777,3.40259e-05,5.108e-06,0.000999377,0.0015545,0.0003215,0.00235862,6.75774e-08,0.000589306,0.00843804,0.00182398,1.14387e-06,0.00638593,7.33803e-15,4.07725e-05,6.80095e-17,5.56071e-05,6.08008e-05,3.15081e-05,6.10385e-13,0.0072182,3.25483e-06,1.21562e-13,0.000724924,0.000607528,2.60397e-08,0.000176841,0.00147586,0.000762143,1.06179e-06,1.98387e-16,1.12867e-06,8.23207e-07,1.22341e-14,8.27967e-06,0.000288362,0.0111018	0.000307472684621538,0.0158545770503321,0.0211986939961731,0.0344549708018357,5.14637913113363e-06,0.032820733947238,0.0336426586901501,0.0211717557381329,0.00733699229804782,0.00984469006296001,0.00286972890284054,0.000621640514624322,0.0239913146385586,0.00104093357166775,0.0028827147845787,2.53629769166667e-53,2.47116328773607e-23,4.77243566726885e-09,2.48387887574918e-17,7.18144785379721e-08,2.39738642719445e-40,0.0244560274565676,0.000227512530834402,0.0102948695459591,0.000241118826346814,2.52882932160792e-08,0.000548198132644308,0.0337250248106842,3.68277715308869e-25,2.85044483091412e-67,3.23959169492337e-06,1.15913851318437e-09,3.78611301762615e-13,6.43179638188226e-15,1.85092797100334e-55,9.09638898659258e-22,2.21624962870731e-05,0.000141885813040947,5.77262621697807e-17,2.30714547799597e-09,0.000742004270580342,7.4164704145547e-31,1.80892365900515e-50,7.87815333198456e-20,0.000400273783114413,6.70715926306306e-34,6.2590442987522e-52,0.000701022642473642,6.01262798685423e-24,3.71401490262042e-20,0.00605893540173378,3.323439853153e-07,0.000235273869650343,6.83049953040407e-07,0.000265369847179592,0.0012101823672195,0.00331137679063348,0.00216194484969238,0.0109248506462233,0.0477753213464837,0.00983418731139876,0.0102246736689213,0.0206710261981997,0.00175677417198934,0.000130641906156958,1.53953367230336e-05,0.00238441460890794,0.0270984986893097,7.37896066824918e-10,5.91823870992821e-06,0.00164828239226888,0.0003716752550758,7.09818472754809e-05,0.00663691303924833,0.00962099291824089,0.00252678427890595,0.0136175725521888,1.43680386540574e-06,0.00423790704261329,0.0384113778828155,0.0109995324027276,1.86662549203924e-05,0.0307265173213641,4.12919514261691e-13,0.000434170826357573,4.69979661329447e-15,0.000566160182077056,0.000611332120364774,0.000347932440041611,2.76596557645274e-11,0.0339151654907641,4.75935321194487e-05,5.98328295808366e-12,0.00505396897296533,0.00434906700512527,6.00241313475429e-07,0.00151844239044914,0.00921143631908877,0.00527231267627485,1.74602120760068e-05,1.30769434163132e-14,1.84429015645885e-05,1.38913624381395e-05,6.72350081702907e-13,0.000108594953688406,0.00230268900073375,0.0477553627836457																1	1
libB_seq280798_[chr10:28917096-28917295]	Quiescent/Low	Enhancers	Quiescent/Low	Weak transcription;Enhancers	Weak transcription;Enhancers;Weak Repressed PolyComb	Weak transcription	Weak transcription	Weak Repressed PolyComb	Weak transcription	Quiescent/Low	Quiescent/Low	Enhancers	Quiescent/Low	ENSG00000095787,ENSG00000254635,ENSG00000254635,ENSG00000254635	-302,-302,26,153	Adipose_Subcutaneous,Adipose_Visceral_Omentum,Artery_Aorta,Artery_Tibial,Brain_Anterior_cingulate_cortex_BA24,Brain_Caudate_basal_ganglia,Brain_Frontal_Cortex_BA9,Brain_Hippocampus,Brain_Hypothalamus,Brain_Nucleus_accumbens_basal_ganglia,Brain_Putamen_basal_ganglia,Brain_Spinal_cord_cervical_c.1,Brain_Substantia_nigra,Breast_Mammary_Tissue,Cells_Cultured_fibroblasts,Colon_Sigmoid,Esophagus_Gastroesophageal_Junction,Esophagus_Mucosa,Esophagus_Muscularis,Heart_Atrial_Appendage,Heart_Left_Ventricle,Kidney_Cortex,Liver,Lung,Minor_Salivary_Gland,Muscle_Skeletal,Nerve_Tibial,Ovary,Pancreas,Pituitary,Skin_Not_Sun_Exposed_Suprapubic,Skin_Sun_Exposed_Lower_leg,Small_Intestine_Terminal_Ileum,Stomach,Testis,Thyroid,Whole_Blood,Adipose_Subcutaneous,Adipose_Visceral_Omentum,Adrenal_Gland,Artery_Aorta,Artery_Tibial,Brain_Amygdala,Brain_Cortex,Brain_Frontal_Cortex_BA9,Brain_Hippocampus,Brain_Nucleus_accumbens_basal_ganglia,Brain_Putamen_basal_ganglia,Breast_Mammary_Tissue,Cells_Cultured_fibroblasts,Colon_Sigmoid,Colon_Transverse,Esophagus_Gastroesophageal_Junction,Esophagus_Mucosa,Esophagus_Muscularis,Heart_Atrial_Appendage,Heart_Left_Ventricle,Liver,Lung,Muscle_Skeletal,Nerve_Tibial,Pancreas,Skin_Not_Sun_Exposed_Suprapubic,Skin_Sun_Exposed_Lower_leg,Stomach,Testis,Adipose_Subcutaneous,Adipose_Visceral_Omentum,Adrenal_Gland,Artery_Aorta,Artery_Coronary,Artery_Tibial,Brain_Amygdala,Brain_Caudate_basal_ganglia,Brain_Hypothalamus,Brain_Nucleus_accumbens_basal_ganglia,Brain_Putamen_basal_ganglia,Brain_Spinal_cord_cervical_c.1,Brain_Substantia_nigra,Breast_Mammary_Tissue,Cells_Cultured_fibroblasts,Cells_EBV.transformed_lymphocytes,Colon_Sigmoid,Colon_Transverse,Esophagus_Gastroesophageal_Junction,Esophagus_Mucosa,Esophagus_Muscularis,Heart_Atrial_Appendage,Heart_Left_Ventricle,Liver,Lung,Minor_Salivary_Gland,Muscle_Skeletal,Nerve_Tibial,Pancreas,Prostate,Skin_Not_Sun_Exposed_Suprapubic,Skin_Sun_Exposed_Lower_leg,Small_Intestine_Terminal_Ileum,Stomach,Testis,Thyroid,Vagina,Adipose_Subcutaneous,Artery_Tibial,Breast_Mammary_Tissue,Cells_Cultured_fibroblasts,Colon_Sigmoid,Colon_Transverse,Esophagus_Mucosa,Muscle_Skeletal,Nerve_Tibial	2.34647e-09,2.13695e-09,4.03306e-06,4.91284e-11,0.00457209,0.000954578,0.000175244,0.00256097,0.000809141,1.37684e-06,1.4497e-06,8.89778e-07,6.93598e-06,1.22629e-05,3.76312e-17,3.17941e-11,0.000320578,3.21765e-08,8.49924e-08,3.84902e-07,0.000862753,0.00165436,0.00157539,4.38196e-10,3.35016e-05,3.03635e-12,2.66487e-08,0.00121007,0.00760589,0.0112606,4.65514e-06,2.30079e-08,0.00211865,0.000331548,3.12596e-23,4.76685e-06,9.03934e-08,0.00093801,5.51519e-05,4.45222e-07,0.00692272,0.00353541,0.000339021,0.00238863,0.0113767,0.00248027,5.81446e-06,0.000386027,0.000370298,1.28515e-07,6.62865e-06,1.31869e-05,0.00180916,1.2682e-09,4.18254e-05,6.00918e-11,4.26209e-06,0.000617687,0.000171644,4.36623e-06,0.00138558,0.00724388,3.42449e-06,3.3965e-05,0.000201757,3.11777e-08,6.79735e-56,1.76408e-25,1.11096e-10,1.57874e-19,4.79617e-09,3.39272e-43,0.00328567,3.23822e-05,0.00168546,2.06186e-05,2.03059e-09,0.00010124,0.00716738,3.614e-27,1.50616e-70,1.64754e-07,6.4863e-11,3.46225e-14,1.90679e-16,1.57417e-59,6.97106e-23,1.1512e-06,1.12322e-05,2.26074e-19,9.1856e-11,7.62966e-05,1.28728e-32,3.26871e-52,7.45517e-22,3.70899e-05,4.77876e-37,5.64474e-54,7.41112e-05,1.03268e-25,3.42633e-22,0.000720629,5.6696e-08,0.0028299,0.00888283,6.71553e-05,0.000128965,0.0104437,0.00996047,0.00689729,0.00399169,0.00631431	6.49467270575163e-08,5.95089499745734e-08,5.75860583184958e-05,1.74664810210126e-09,0.0234539421250777,0.00638500571947458,0.00150655585405396,0.0145762565226996,0.00554707949182488,2.20487218442943e-05,2.30950044555064e-05,1.48994742218582e-05,9.29509369250251e-05,0.000153155465858524,2.66586517556418e-15,1.1593268115259e-09,0.00252058877320267,7.29045404783171e-07,1.77229741327692e-06,6.99534606771536e-06,0.00585904641970878,0.0101372332943291,0.009726465635694,1.35977646981723e-08,0.000366705188737864,1.26269505649176e-10,6.13105980148314e-07,0.00779639111237067,0.0353602973332803,0.0482863733111757,6.53920799574094e-05,5.35551007260497e-07,0.0124610520538288,0.00259330136553713,3.66228819806432e-21,6.67734293751142e-05,1.87581692452601e-06,0.00628996581271223,0.000562152703853256,7.98498790926341e-06,0.0327914868985592,0.0190147159478584,0.00264286752316467,0.0137601860616024,0.0486826837616919,0.0141950862410231,7.95890864605337e-05,0.00295344128023374,0.00285007152239785,2.58552041004543e-06,8.93135290762207e-05,0.000163197922013524,0.0109245779096275,3.66070379173012e-08,0.000443741901784567,2.11144720152977e-09,6.0473326389427e-05,0.00441095463605183,0.00148040643522218,6.17817076926579e-05,0.00873561114215383,0.0340100239443447,4.97911603415853e-05,0.000371114438774327,0.0016982811568339,7.081170226094e-07,4.30124264272744e-53,2.4063701515638e-23,3.7597931350206e-09,1.37869659776231e-17,1.25996161979288e-07,1.25680694909052e-40,0.0178992243906071,0.000356181383273713,0.0102948695459591,0.000241118826346814,5.67693238151231e-08,0.000943628320293081,0.0337250248106842,5.51414948741763e-25,1.52648209830787e-67,3.23959169492337e-06,2.26835017462747e-09,1.81158684142476e-12,1.25849708593867e-14,1.10651481946414e-56,7.95371963314482e-21,1.87705982720811e-05,0.000141885813040947,1.94853286218303e-17,3.14481460606542e-09,0.000742004270580342,2.70461157370761e-30,1.80921184366918e-49,7.87815333198456e-20,0.000400273783114413,1.29041818315905e-34,3.31527957498468e-51,0.000723811295199001,1.42941449194351e-23,3.71401490262042e-20,0.0050281406382986,1.22487850973467e-06,0.0158259062324829,0.040019030431138,0.000665480414469137,0.00116073479486524,0.0454899266925827,0.0438318691719847,0.0326932050149073,0.0209934098968093,0.0304479022040565	1	1	1			1				1	1	1	1	1				1		1		1
libB_seq241476_[chr10:29491217-29491416]	Weak transcription	Weak Repressed PolyComb	Weak transcription	Weak Repressed PolyComb	Weak Repressed PolyComb	Weak Repressed PolyComb	Quiescent/Low	Quiescent/Low	Quiescent/Low	Weak Repressed PolyComb	Weak transcription	Weak transcription	Weak Repressed PolyComb							1		1							1		1		1	1	1		1	1		1
libB_seq311380_[chr10:30838825-30839024]	Quiescent/Low	Quiescent/Low	Quiescent/Low	Quiescent/Low	Enhancers;Weak transcription	Weak Repressed PolyComb	Quiescent/Low	Quiescent/Low	Quiescent/Low	Quiescent/Low	Quiescent/Low	Quiescent/Low	Quiescent/Low	ENSG00000237036,ENSG00000228800,ENSG00000224473	-662,-9,326	Brain_Amygdala,Breast_Mammary_Tissue,Testis,Nerve_Tibial	0.0100998,7.97627e-05,7.89986e-05,4.96175e-05	0.0443060322141831,0.000770428958172253,0.000764221031392727,0.000513714466251418																	1		1
libA_seq169711_[chr10:31433384-31433583]	Quiescent/Low	Weak transcription	Quiescent/Low	Weak transcription	Quiescent/Low	Weak transcription	Weak transcription	Quiescent/Low	Weak transcription	Quiescent/Low	Quiescent/Low	Quiescent/Low	Quiescent/Low	ENSG00000183621,ENSG00000234335,ENSG00000237036,ENSG00000183621,ENSG00000183621,ENSG00000148516,ENSG00000165322	-973,-770,-770,-707,-591,-209,-39	Testis,Brain_Hypothalamus,Kidney_Cortex,Adipose_Subcutaneous,Artery_Aorta,Artery_Coronary,Artery_Tibial,Brain_Cortex,Cells_Cultured_fibroblasts,Cells_EBV.transformed_lymphocytes,Esophagus_Gastroesophageal_Junction,Lung,Nerve_Tibial,Skin_Sun_Exposed_Lower_leg,Testis,Thyroid,Whole_Blood,Testis,Testis,Brain_Amygdala,Heart_Atrial_Appendage,Minor_Salivary_Gland	1.08347e-06,1.09838e-05,0.00764061,0.00195396,0.000209505,0.000808957,0.000133465,0.00361797,9.34452e-10,7.55002e-05,3.50305e-05,0.0109651,3.65421e-05,9.01278e-05,0.0043058,8.00774e-06,0.0018285,1.08347e-06,1.08347e-06,2.60665e-05,0.00415025,1.55182e-05	1.77797708905357e-05,0.000139115269946547,0.035485894297238,0.0116499115481488,0.00175365426877024,0.00554603849267509,0.00119498478879278,0.0193752652460067,2.75502547016024e-08,0.00073541172073702,0.000381134319081199,0.0472855477418976,0.000395250913953335,0.000854729936214921,0.0223380355493868,0.000105462985254723,0.0110222433039497,1.77797708905357e-05,1.77797708905357e-05,0.00029555674914466,0.0216750272597978,0.000188207273560058		1		1	1	1		1									1	1	1	1	1			1
libB_seq37120_[chr10:31750778-31750977]	Quiescent/Low	Strong transcription	Weak transcription	Quiescent/Low	Quiescent/Low	Weak transcription	Quiescent/Low	Weak transcription	Weak transcription	Weak transcription	Weak transcription;Strong transcription	Quiescent/Low	Weak transcription;Strong transcription	ENSG00000217094,ENSG00000237036,ENSG00000170759,ENSG00000237036,ENSG00000170759,ENSG00000237036	-396,-396,885,885,886,886	Colon_Transverse,Prostate,Adipose_Subcutaneous,Adipose_Visceral_Omentum,Artery_Aorta,Artery_Coronary,Artery_Tibial,Brain_Cerebellar_Hemisphere,Brain_Cerebellum,Brain_Cortex,Brain_Frontal_Cortex_BA9,Cells_Cultured_fibroblasts,Cells_EBV.transformed_lymphocytes,Esophagus_Gastroesophageal_Junction,Esophagus_Mucosa,Esophagus_Muscularis,Heart_Atrial_Appendage,Heart_Left_Ventricle,Lung,Minor_Salivary_Gland,Muscle_Skeletal,Nerve_Tibial,Pancreas,Skin_Sun_Exposed_Lower_leg,Thyroid,Whole_Blood,Skin_Sun_Exposed_Lower_leg,Adipose_Subcutaneous,Adipose_Visceral_Omentum,Adrenal_Gland,Artery_Aorta,Artery_Coronary,Artery_Tibial,Brain_Cerebellar_Hemisphere,Brain_Cerebellum,Brain_Frontal_Cortex_BA9,Breast_Mammary_Tissue,Cells_Cultured_fibroblasts,Cells_EBV.transformed_lymphocytes,Colon_Sigmoid,Esophagus_Gastroesophageal_Junction,Esophagus_Mucosa,Esophagus_Muscularis,Heart_Atrial_Appendage,Heart_Left_Ventricle,Kidney_Cortex,Lung,Minor_Salivary_Gland,Muscle_Skeletal,Nerve_Tibial,Skin_Not_Sun_Exposed_Suprapubic,Skin_Sun_Exposed_Lower_leg,Spleen,Stomach,Testis,Thyroid,Whole_Blood,Skin_Sun_Exposed_Lower_leg,Adipose_Subcutaneous,Adipose_Visceral_Omentum,Adrenal_Gland,Artery_Aorta,Artery_Coronary,Artery_Tibial,Brain_Cerebellar_Hemisphere,Brain_Cerebellum,Brain_Frontal_Cortex_BA9,Breast_Mammary_Tissue,Cells_Cultured_fibroblasts,Cells_EBV.transformed_lymphocytes,Colon_Sigmoid,Esophagus_Gastroesophageal_Junction,Esophagus_Mucosa,Esophagus_Muscularis,Heart_Atrial_Appendage,Heart_Left_Ventricle,Kidney_Cortex,Lung,Minor_Salivary_Gland,Muscle_Skeletal,Nerve_Tibial,Skin_Not_Sun_Exposed_Suprapubic,Skin_Sun_Exposed_Lower_leg,Spleen,Stomach,Testis,Thyroid,Whole_Blood	0.0061301,6.35577e-05,1.10506e-09,3.2952e-06,6.02772e-05,0.000701367,2.15467e-11,0.00279318,0.000981188,0.00240112,0.000134587,1.34766e-12,0.00800476,2.30464e-07,0.00477977,0.00199455,8.30801e-05,0.000943424,0.000232345,0.00676759,0.000313132,2.43431e-05,0.000468855,2.20725e-05,4.49025e-06,0.000340456,0.000296186,1.17199e-13,2.3738e-11,0.000484935,1.08472e-06,0.000462249,3.3622e-13,0.00675202,0.00875046,4.76074e-06,0.000469954,1.77099e-17,1.38237e-05,0.00014088,2.67775e-09,9.98801e-05,5.14229e-08,2.56421e-05,3.06928e-05,0.00255667,7.43757e-07,0.00689978,0.00091846,2.53051e-07,0.00275911,2.42182e-05,0.00808459,0.00408787,0.00538388,9.53352e-09,0.000400818,0.000296186,1.17199e-13,2.3738e-11,0.000484935,1.08472e-06,0.000462249,3.3622e-13,0.00675202,0.00875046,4.76074e-06,0.000469954,1.77099e-17,1.38237e-05,0.00014088,2.67775e-09,9.98801e-05,5.14229e-08,2.56421e-05,3.06928e-05,0.00255667,7.43757e-07,0.00689978,0.00091846,2.53051e-07,0.00275911,2.42182e-05,0.00808459,0.00408787,0.00538388,9.53352e-09,0.000400818	0.0297285011110721,0.000634908767773833,3.22171019380736e-08,4.81174999580547e-05,0.000606797878982445,0.00491480444291135,8.03677955999914e-10,0.0156556515111273,0.00653435077031712,0.0138211287569534,0.00120337336060594,5.85594976527489e-11,0.0368293388821778,4.39712882526726e-06,0.0243097926004611,0.0118514454425439,0.000797490411356889,0.00632146595055859,0.00191433398174684,0.0321954712323597,0.00247012202777702,0.000278464029443615,0.00348825964312286,0.00025585317765417,6.33313724371737e-05,0.00265207658891932,0.00235583140813066,5.77942008106061e-12,8.8012138337865e-10,0.00358949390579943,1.77990134739926e-05,0.00344592582818192,1.57125941911625e-11,0.0321356247116084,0.0395379181453299,6.67002992517838e-05,0.00349509450325838,1.29285830117864e-15,0.000170079433947925,0.001251144884404,7.3426227444879e-08,0.000932747340489248,1.1204855331247e-06,0.000291363269133025,0.000340112743987769,0.0145558406449712,1.26799838072584e-05,0.032703075549538,0.00617830061700688,4.78596559058714e-06,0.0154990370482618,0.000277256836783265,0.0371236050915337,0.0214052686669652,0.026770174544443,2.37819818757909e-07,0.00304985176770468,0.00235583140813066,5.77942008106061e-12,8.8012138337865e-10,0.00358949390579943,1.77990134739926e-05,0.00344592582818192,1.57125941911625e-11,0.0321356247116084,0.0395379181453299,6.67002992517838e-05,0.00349509450325838,1.29285830117864e-15,0.000170079433947925,0.001251144884404,7.3426227444879e-08,0.000932747340489248,1.1204855331247e-06,0.000291363269133025,0.000340112743987769,0.0145558406449712,1.26799838072584e-05,0.032703075549538,0.00617830061700688,4.78596559058714e-06,0.0154990370482618,0.000277256836783265,0.0371236050915337,0.0214052686669652,0.026770174544443,2.37819818757909e-07,0.00304985176770468		1																					1
libA_seq42233_[chr10:31764228-31764427]	Quiescent/Low	Weak transcription	Quiescent/Low	Quiescent/Low;Heterochromatin	Quiescent/Low	Weak transcription	Heterochromatin	Weak transcription	Weak transcription	Quiescent/Low;Heterochromatin	Weak transcription	Quiescent/Low;Heterochromatin	Weak transcription;ZNF genes & repeats	ENSG00000217094,ENSG00000237036	-26,-26	Colon_Transverse,Prostate,Adipose_Subcutaneous,Adipose_Visceral_Omentum,Artery_Aorta,Artery_Coronary,Artery_Tibial,Brain_Cerebellar_Hemisphere,Brain_Cerebellum,Brain_Cortex,Brain_Frontal_Cortex_BA9,Cells_Cultured_fibroblasts,Cells_EBV.transformed_lymphocytes,Esophagus_Gastroesophageal_Junction,Esophagus_Mucosa,Esophagus_Muscularis,Heart_Atrial_Appendage,Heart_Left_Ventricle,Lung,Minor_Salivary_Gland,Muscle_Skeletal,Nerve_Tibial,Pancreas,Skin_Sun_Exposed_Lower_leg,Thyroid,Whole_Blood	0.0061301,6.35577e-05,1.10506e-09,3.2952e-06,6.02772e-05,0.000701367,2.15467e-11,0.00279318,0.000981188,0.00240112,0.000134587,1.34766e-12,0.00800476,2.30464e-07,0.00477977,0.00199455,8.30801e-05,0.000943424,0.000232345,0.00676759,0.000313132,2.43431e-05,0.000468855,2.20725e-05,4.49025e-06,0.000340456	0.0297285011110721,0.000634908767773833,3.22171019380736e-08,4.81174999580547e-05,0.000606797878982445,0.00491480444291135,8.03677955999914e-10,0.0156556515111273,0.00653435077031712,0.0138211287569534,0.00120337336060594,5.85594976527489e-11,0.0368293388821778,4.39712882526726e-06,0.0243097926004611,0.0118514454425439,0.000797490411356889,0.00632146595055859,0.00191433398174684,0.0321954712323597,0.00247012202777702,0.000278464029443615,0.00348825964312286,0.00025585317765417,6.33313724371737e-05,0.00265207658891932		1							1
libB_seq59228_[chr10:31906278-31906477]	Quiescent/Low	Weak transcription	Quiescent/Low	Weak transcription	Enhancers	Quiescent/Low	Quiescent/Low	Quiescent/Low;Enhancers	Quiescent/Low	Quiescent/Low	Quiescent/Low	Quiescent/Low	Quiescent/Low	ENSG00000227253	-444	Colon_Sigmoid,Esophagus_Muscularis	5.08756e-06,0.00496816	7.0734848038721e-05,0.0250848111601495		1		1				1											1	1		1
libA_seq220461_[chr10:32125423-32125622]	Quiescent/Low	Weak transcription	Quiescent/Low	Weak transcription	Weak transcription;Enhancers	Weak transcription	Quiescent/Low	Weak transcription	Weak transcription;Genic enhancers	Weak transcription	Weak transcription	Weak transcription	Weak transcription	ENSG00000165322,ENSG00000170759,ENSG00000165322,ENSG00000165322,ENSG00000165322,ENSG00000170759,ENSG00000165322,ENSG00000170759	-628,-628,-269,-6,0,74,281,333	Adrenal_Gland,Cells_Cultured_fibroblasts,Kidney_Cortex,Lung,Minor_Salivary_Gland,Nerve_Tibial,Pituitary,Prostate,Skin_Not_Sun_Exposed_Suprapubic,Skin_Sun_Exposed_Lower_leg,Stomach,Thyroid,Whole_Blood,Brain_Cerebellar_Hemisphere,Cells_Cultured_fibroblasts,Muscle_Skeletal,Testis,Whole_Blood,Adipose_Subcutaneous,Brain_Nucleus_accumbens_basal_ganglia,Heart_Atrial_Appendage,Adrenal_Gland,Brain_Hypothalamus,Minor_Salivary_Gland,Pituitary,Prostate,Skin_Not_Sun_Exposed_Suprapubic,Skin_Sun_Exposed_Lower_leg,Stomach,Adrenal_Gland,Brain_Hypothalamus,Minor_Salivary_Gland,Pituitary,Prostate,Skin_Not_Sun_Exposed_Suprapubic,Skin_Sun_Exposed_Lower_leg,Stomach,Artery_Aorta,Cells_Cultured_fibroblasts,Muscle_Skeletal,Brain_Hypothalamus,Minor_Salivary_Gland,Pituitary,Prostate,Skin_Not_Sun_Exposed_Suprapubic,Skin_Sun_Exposed_Lower_leg,Stomach,Heart_Atrial_Appendage,Heart_Left_Ventricle,Stomach,Testis	1.35226e-06,7.06881e-05,0.000422448,0.0116529,1.867e-05,0.00067156,0.000357406,2.95756e-09,5.14783e-06,6.89296e-07,0.00498415,0.00167792,0.000391532,0.00895087,0.00196948,1.69212e-07,3.20493e-06,0.00079763,0.000113464,0.00708012,0.00917976,0.0112895,0.00613137,2.18298e-06,0.00257371,0.00139611,8.32993e-05,4.23696e-06,0.00201298,0.0112895,0.00613137,2.18298e-06,0.00257371,0.00139611,8.32993e-05,4.23696e-06,0.00201298,0.0101518,0.00236495,0.000162547,0.00822189,8.98879e-07,0.00227721,0.000626471,4.53057e-05,1.5444e-06,0.00560979,0.00083203,0.00016675,0.000661796,0.000527095	2.16904375074507e-05,0.00069517937897634,0.00319058729074884,0.0496065300743697,0.000221220692647978,0.00473700864491825,0.00276474235322053,8.05063280198832e-08,7.14673963946479e-05,1.18394974483284e-05,0.0251502709936097,0.0102568595783647,0.00298914905989329,0.0402599515890625,0.0117273255794911,3.31930441032348e-06,4.69408693380514e-05,0.00548016630740522,0.00104039044682468,0.0333941875247525,0.0410769672845469,0.0483877450827045,0.0297335315860992,3.33278429905607e-05,0.0146355368489423,0.00879144375605082,0.000799283175446887,6.01578361099839e-05,0.0119431002058895,0.0483877450827045,0.0297335315860992,3.33278429905607e-05,0.0146355368489423,0.00879144375605082,0.000799283175446887,6.01578361099839e-05,0.0119431002058895,0.0444840873375968,0.013647815202202,0.00141311677661049,0.0376248018524777,1.50346828997775e-05,0.0132282190175586,0.00446475444054033,0.000475297090756576,2.44451750211048e-05,0.027678167245509,0.00568055004911827,0.00144414988050679,0.0046778367647876,0.00385363204024566	1			1	1	1
libB_seq273014_[chr10:32440511-32440710]	Quiescent/Low	Weak transcription	Quiescent/Low	Weak transcription	Quiescent/Low;Heterochromatin	Weak transcription	Quiescent/Low	Quiescent/Low	Quiescent/Low	Quiescent/Low	Quiescent/Low	Quiescent/Low;Heterochromatin	Quiescent/Low	ENSG00000170759,ENSG00000170759,ENSG00000170759,ENSG00000150093,ENSG00000165322,ENSG00000170759,ENSG00000170759,ENSG00000165322,ENSG00000170759,ENSG00000273038,ENSG00000170759	-856,-842,0,1,1,1,419,443,443,443,674	Heart_Atrial_Appendage,Spleen,Testis,Spleen,Testis,Heart_Atrial_Appendage,Spleen,Testis,Artery_Aorta,Esophagus_Mucosa,Nerve_Tibial,Brain_Cerebellar_Hemisphere,Esophagus_Mucosa,Cells_Cultured_fibroblasts,Cells_EBV.transformed_lymphocytes,Testis,Artery_Aorta,Breast_Mammary_Tissue,Heart_Atrial_Appendage,Liver,Muscle_Skeletal,Skin_Not_Sun_Exposed_Suprapubic,Spleen,Adipose_Visceral_Omentum,Artery_Aorta,Artery_Tibial,Brain_Anterior_cingulate_cortex_BA24,Brain_Cerebellar_Hemisphere,Brain_Cerebellum,Esophagus_Gastroesophageal_Junction,Esophagus_Mucosa,Muscle_Skeletal,Pancreas,Artery_Aorta,Cells_Cultured_fibroblasts,Cells_EBV.transformed_lymphocytes,Heart_Atrial_Appendage,Testis,Whole_Blood,Adipose_Subcutaneous,Breast_Mammary_Tissue,Cells_Cultured_fibroblasts,Artery_Coronary,Cells_Cultured_fibroblasts,Heart_Atrial_Appendage,Skin_Not_Sun_Exposed_Suprapubic,Spleen,Stomach	0.00405035,5.04892e-07,2.17381e-06,5.04892e-07,1.53545e-06,0.00405035,2.36259e-07,2.25386e-06,0.00796432,0.000107011,0.00200577,0.00965181,7.57575e-05,0.000111802,0.00547111,2.68863e-08,7.17972e-05,0.000677087,1.6446e-05,0.00494904,8.20088e-05,1.82307e-06,0.011236,0.00305043,0.00513246,0.00482528,0.00393878,2.47397e-05,0.00681866,0.00521223,0.000910891,0.00145115,0.00521687,0.00196408,1.47169e-05,0.00436459,5.90594e-05,5.67244e-14,0.00155711,0.00968138,0.00228152,0.000102147,0.00855404,0.000407344,0.00076087,0.00253815,0.000276453,0.00837794	0.0212441428332629,8.94440078190006e-06,3.32013607262738e-05,8.94440078190006e-06,2.43160069546197e-05,0.0212441428332629,4.49774458313422e-06,3.43009893551959e-05,0.0366795247223038,0.000989420124512232,0.0119069780200877,0.0427510960857871,0.000737559781059954,0.00102741474695605,0.0271243124431501,6.18108447547047e-07,0.000704432127496417,0.00477025262736966,0.00019796420974512,0.0250051062487881,0.000788912232935613,2.83706546650037e-05,0.0482037739446402,0.0168349833061702,0.0257559116005749,0.0244989983769051,0.0207683945703115,0.000282405455085747,0.0323894306697802,0.0260755031592968,0.0061351012200645,0.00908289482742668,0.0260951589129042,0.0117001389151024,0.000179612914078662,0.0225828558270793,0.000596231353850251,2.89532700943335e-12,0.00963449481142447,0.0428568157225399,0.0132493873008581,0.00095065161080193,0.0388320841401653,0.00309219063651286,0.00526473096832875,0.0144670415276373,0.00222206405143576,0.0381926174724292		1							1	1									1	1			1	1
libA_seq193970_[chr10:34730046-34730245]	Quiescent/Low	Quiescent/Low	Quiescent/Low	Weak transcription	Quiescent/Low	Quiescent/Low	Quiescent/Low	Quiescent/Low	Weak transcription	Weak transcription	Weak transcription	Weak transcription	Quiescent/Low									1						1													1
libB_seq311262_[chr10:34732797-34732996]	Quiescent/Low	Quiescent/Low	Quiescent/Low	Weak transcription	Heterochromatin;Quiescent/Low	Quiescent/Low	Quiescent/Low	Quiescent/Low	Weak transcription	Weak transcription	Weak transcription;Enhancers	Weak transcription	Quiescent/Low	ENSG00000148498,ENSG00000226386,ENSG00000148498,ENSG00000148498,ENSG00000226386,ENSG00000148498,ENSG00000226386,ENSG00000148498,ENSG00000226386,ENSG00000148498,ENSG00000226386	-889,-889,-547,-291,-291,54,54,620,620,701,701	Brain_Amygdala,Brain_Putamen_basal_ganglia,Muscle_Skeletal,Prostate,Thyroid,Adipose_Subcutaneous,Artery_Tibial,Brain_Caudate_basal_ganglia,Brain_Nucleus_accumbens_basal_ganglia,Brain_Substantia_nigra,Breast_Mammary_Tissue,Esophagus_Mucosa,Esophagus_Muscularis,Minor_Salivary_Gland,Ovary,Pituitary,Skin_Sun_Exposed_Lower_leg,Testis,Uterus,Cells_Cultured_fibroblasts,Colon_Transverse,Muscle_Skeletal,Testis,Thyroid,Brain_Amygdala,Brain_Putamen_basal_ganglia,Muscle_Skeletal,Skin_Sun_Exposed_Lower_leg,Testis,Thyroid,Adrenal_Gland,Artery_Tibial,Brain_Substantia_nigra,Breast_Mammary_Tissue,Esophagus_Muscularis,Spleen,Brain_Putamen_basal_ganglia,Muscle_Skeletal,Ovary,Prostate,Skin_Sun_Exposed_Lower_leg,Testis,Thyroid,Artery_Tibial,Brain_Nucleus_accumbens_basal_ganglia,Brain_Substantia_nigra,Breast_Mammary_Tissue,Esophagus_Mucosa,Esophagus_Muscularis,Ovary,Pituitary,Skin_Sun_Exposed_Lower_leg,Testis,Uterus,Brain_Putamen_basal_ganglia,Muscle_Skeletal,Skin_Sun_Exposed_Lower_leg,Testis,Thyroid,Artery_Tibial,Brain_Substantia_nigra,Breast_Mammary_Tissue,Esophagus_Muscularis,Brain_Putamen_basal_ganglia,Muscle_Skeletal,Skin_Sun_Exposed_Lower_leg,Testis,Thyroid,Artery_Tibial,Brain_Substantia_nigra,Breast_Mammary_Tissue,Esophagus_Muscularis,Pituitary,Spleen	0.00365313,0.00770603,1.8743e-05,0.0101912,6.03566e-05,0.00896979,0.00305985,0.00966695,0.00550643,0.000727446,0.00284245,0.00633359,8.55705e-05,0.010089,0.00632776,0.00238307,0.00290344,0.00321678,0.00595134,0.0048697,0.00905194,0.00197703,0.00374783,0.000222001,0.00772003,0.00149378,0.000168292,0.000919326,0.00250318,3.75806e-05,0.00715012,0.0074161,0.00286228,0.0107993,5.72789e-05,0.01069,0.00784507,2.52479e-05,0.010061,0.00478456,0.0023438,0.00818583,1.30694e-05,0.000258315,0.00400206,0.000278297,0.0030436,0.00677273,9.72234e-05,0.00256622,0.000634569,0.0033914,0.00265389,0.000776266,0.00921855,0.00019038,0.00132862,0.00451605,2.3442e-05,0.0104798,0.00092424,0.00896375,9.1212e-05,0.0110849,0.00015549,0.00140298,0.00174681,2.45504e-05,0.00834906,0.0022413,0.00806637,0.000108655,0.00376033,0.010821	0.0195293312937386,0.0357311425413152,0.00022196674120365,0.0446206888814152,0.000607462467709318,0.0403280687638515,0.0168774135975999,0.0428041424634564,0.0272647445270706,0.00506896004906897,0.015882728478125,0.0305244027116724,0.000817796167415544,0.0442668163337721,0.0305015037159308,0.0137340733226364,0.0161637273773762,0.017586835634028,0.0290304935692249,0.0246794184678597,0.0406248825131357,0.0117645458998034,0.0199402050566603,0.00184179727697017,0.0357823957594294,0.00930558855474901,0.00145548758029687,0.00618323386274338,0.014304112570926,0.000404772971231705,0.0336592814161036,0.0346525985799014,0.0159756268776977,0.0467174821185667,0.000580589080315726,0.0463421033908635,0.0362390248311631,0.000287458788427851,0.0441742441819621,0.0243298861599461,0.0135467220929044,0.0374921768499067,0.000161929652436208,0.00209620099411951,0.021038583452554,0.00223454293673676,0.0168033911855923,0.0322147263091012,0.000911628979416081,0.0146007180537932,0.00451358165305786,0.0183698517086972,0.0150122762461161,0.00535521478371477,0.0412169155400598,0.00161679807291221,0.00843223458289949,0.023219222502079,0.000269522649121345,0.0456138238913077,0.00621133860766228,0.0403066158495312,0.00086351653475883,0.0476961062877048,0.00136059133319975,0.00882721267208316,0.0106090600600134,0.000280546062853717,0.0380862308244223,0.0130560021269985,0.0370571052888702,0.00100249528773611,0.0199941918964693,0.0467921106377378	1									1		1					1	1		1
libA_seq31494_[chr10:34732874-34733073]	Quiescent/Low	Quiescent/Low	Quiescent/Low	Weak transcription	Heterochromatin;Quiescent/Low	Quiescent/Low	Quiescent/Low	Quiescent/Low	Weak transcription	Weak transcription	Weak transcription;Enhancers	Weak transcription	Quiescent/Low	ENSG00000148498,ENSG00000226386,ENSG00000148498,ENSG00000148498,ENSG00000226386,ENSG00000148498,ENSG00000226386,ENSG00000148498,ENSG00000226386,ENSG00000148498,ENSG00000226386	-966,-966,-624,-368,-368,-23,-23,543,543,624,624	Brain_Amygdala,Brain_Putamen_basal_ganglia,Muscle_Skeletal,Prostate,Thyroid,Adipose_Subcutaneous,Artery_Tibial,Brain_Caudate_basal_ganglia,Brain_Nucleus_accumbens_basal_ganglia,Brain_Substantia_nigra,Breast_Mammary_Tissue,Esophagus_Mucosa,Esophagus_Muscularis,Minor_Salivary_Gland,Ovary,Pituitary,Skin_Sun_Exposed_Lower_leg,Testis,Uterus,Cells_Cultured_fibroblasts,Colon_Transverse,Muscle_Skeletal,Testis,Thyroid,Brain_Amygdala,Brain_Putamen_basal_ganglia,Muscle_Skeletal,Skin_Sun_Exposed_Lower_leg,Testis,Thyroid,Adrenal_Gland,Artery_Tibial,Brain_Substantia_nigra,Breast_Mammary_Tissue,Esophagus_Muscularis,Spleen,Brain_Putamen_basal_ganglia,Muscle_Skeletal,Ovary,Prostate,Skin_Sun_Exposed_Lower_leg,Testis,Thyroid,Artery_Tibial,Brain_Nucleus_accumbens_basal_ganglia,Brain_Substantia_nigra,Breast_Mammary_Tissue,Esophagus_Mucosa,Esophagus_Muscularis,Ovary,Pituitary,Skin_Sun_Exposed_Lower_leg,Testis,Uterus,Brain_Putamen_basal_ganglia,Muscle_Skeletal,Skin_Sun_Exposed_Lower_leg,Testis,Thyroid,Artery_Tibial,Brain_Substantia_nigra,Breast_Mammary_Tissue,Esophagus_Muscularis,Brain_Putamen_basal_ganglia,Muscle_Skeletal,Skin_Sun_Exposed_Lower_leg,Testis,Thyroid,Artery_Tibial,Brain_Substantia_nigra,Breast_Mammary_Tissue,Esophagus_Muscularis,Pituitary,Spleen	0.00365313,0.00770603,1.8743e-05,0.0101912,6.03566e-05,0.00896979,0.00305985,0.00966695,0.00550643,0.000727446,0.00284245,0.00633359,8.55705e-05,0.010089,0.00632776,0.00238307,0.00290344,0.00321678,0.00595134,0.0048697,0.00905194,0.00197703,0.00374783,0.000222001,0.00772003,0.00149378,0.000168292,0.000919326,0.00250318,3.75806e-05,0.00715012,0.0074161,0.00286228,0.0107993,5.72789e-05,0.01069,0.00784507,2.52479e-05,0.010061,0.00478456,0.0023438,0.00818583,1.30694e-05,0.000258315,0.00400206,0.000278297,0.0030436,0.00677273,9.72234e-05,0.00256622,0.000634569,0.0033914,0.00265389,0.000776266,0.00921855,0.00019038,0.00132862,0.00451605,2.3442e-05,0.0104798,0.00092424,0.00896375,9.1212e-05,0.0110849,0.00015549,0.00140298,0.00174681,2.45504e-05,0.00834906,0.0022413,0.00806637,0.000108655,0.00376033,0.010821	0.0195293312937386,0.0357311425413152,0.00022196674120365,0.0446206888814152,0.000607462467709318,0.0403280687638515,0.0168774135975999,0.0428041424634564,0.0272647445270706,0.00506896004906897,0.015882728478125,0.0305244027116724,0.000817796167415544,0.0442668163337721,0.0305015037159308,0.0137340733226364,0.0161637273773762,0.017586835634028,0.0290304935692249,0.0246794184678597,0.0406248825131357,0.0117645458998034,0.0199402050566603,0.00184179727697017,0.0357823957594294,0.00930558855474901,0.00145548758029687,0.00618323386274338,0.014304112570926,0.000404772971231705,0.0336592814161036,0.0346525985799014,0.0159756268776977,0.0467174821185667,0.000580589080315726,0.0463421033908635,0.0362390248311631,0.000287458788427851,0.0441742441819621,0.0243298861599461,0.0135467220929044,0.0374921768499067,0.000161929652436208,0.00209620099411951,0.021038583452554,0.00223454293673676,0.0168033911855923,0.0322147263091012,0.000911628979416081,0.0146007180537932,0.00451358165305786,0.0183698517086972,0.0150122762461161,0.00535521478371477,0.0412169155400598,0.00161679807291221,0.00843223458289949,0.023219222502079,0.000269522649121345,0.0456138238913077,0.00621133860766228,0.0403066158495312,0.00086351653475883,0.0476961062877048,0.00136059133319975,0.00882721267208316,0.0106090600600134,0.000280546062853717,0.0380862308244223,0.0130560021269985,0.0370571052888702,0.00100249528773611,0.0199941918964693,0.0467921106377378	1			1						1	1	1					1	1		1
libA_seq139171_[chr10:34750016-34750215]	Quiescent/Low	Quiescent/Low	Quiescent/Low	Weak transcription	Quiescent/Low	Quiescent/Low	Quiescent/Low	Quiescent/Low	Weak transcription	Weak transcription	Weak transcription	Weak transcription	Quiescent/Low	ENSG00000148498,ENSG00000226386,ENSG00000148498,ENSG00000226386,ENSG00000148498,ENSG00000226386,ENSG00000148498,ENSG00000226386	-632,-632,481,481,730,730,760,760	Brain_Putamen_basal_ganglia,Muscle_Skeletal,Skin_Sun_Exposed_Lower_leg,Testis,Thyroid,Artery_Tibial,Brain_Substantia_nigra,Breast_Mammary_Tissue,Esophagus_Muscularis,Pituitary,Spleen,Brain_Putamen_basal_ganglia,Muscle_Skeletal,Skin_Sun_Exposed_Lower_leg,Testis,Thyroid,Artery_Tibial,Brain_Substantia_nigra,Esophagus_Mucosa,Esophagus_Muscularis,Pituitary,Artery_Coronary,Brain_Amygdala,Muscle_Skeletal,Prostate,Skin_Sun_Exposed_Lower_leg,Testis,Thyroid,Adipose_Visceral_Omentum,Artery_Coronary,Artery_Tibial,Brain_Nucleus_accumbens_basal_ganglia,Brain_Substantia_nigra,Breast_Mammary_Tissue,Colon_Sigmoid,Esophagus_Mucosa,Esophagus_Muscularis,Ovary,Pituitary,Skin_Sun_Exposed_Lower_leg,Testis,Uterus,Artery_Coronary,Brain_Amygdala,Muscle_Skeletal,Prostate,Skin_Sun_Exposed_Lower_leg,Testis,Thyroid,Adipose_Visceral_Omentum,Artery_Coronary,Artery_Tibial,Brain_Nucleus_accumbens_basal_ganglia,Brain_Substantia_nigra,Breast_Mammary_Tissue,Colon_Sigmoid,Esophagus_Mucosa,Esophagus_Muscularis,Ovary,Pituitary,Skin_Sun_Exposed_Lower_leg,Testis,Uterus	0.0110849,0.00019426,0.00140298,0.00174681,2.45504e-05,0.00813423,0.0022413,0.00804326,0.000103851,0.00329778,0.010821,0.0110849,0.000210027,0.00140298,0.000920266,2.90542e-05,0.00614953,0.0022413,0.0115574,0.000114795,0.00329778,0.00745001,0.0106993,1.47421e-05,0.00951444,0.00428697,0.00435478,1.1859e-05,0.00777078,0.00917992,0.00517128,0.00540415,0.000719537,0.00467613,0.00775147,0.00499586,4.16005e-05,0.00668671,0.000717193,0.00823875,0.00425311,0.0031832,0.00745001,0.0106993,1.47421e-05,0.00951444,0.00428697,0.00435478,1.1859e-05,0.00777078,0.00917992,0.00517128,0.00540415,0.000719537,0.00467613,0.00775147,0.00499586,4.16005e-05,0.00668671,0.000717193,0.00823875,0.00425311,0.0031832	0.0476961062877048,0.00164449626541294,0.00882721267208316,0.0106090600600134,0.000280546062853717,0.0373038735670039,0.0130560021269985,0.0369712209326252,0.000964332830670471,0.0179539404680574,0.0467921106377378,0.0476961062877048,0.00175729882515734,0.00882721267208316,0.00618853063048758,0.000324482537306697,0.0298041688207966,0.0130560021269985,0.0492823852005344,0.00105087711266223,0.0179539404680574,0.0347792038609888,0.0463741450225326,0.000179886104449121,0.0422669622423644,0.0222558430132589,0.0225429844437809,0.000148748602092014,0.0359673704983095,0.0410775766823091,0.025912010572356,0.0268516898381893,0.00502152672213366,0.023885998114817,0.0358986552387134,0.0251983401666988,0.000441703587532046,0.0318832879454207,0.00500776166355048,0.0376848771115878,0.0221156681370174,0.0174347993706728,0.0347792038609888,0.0463741450225326,0.000179886104449121,0.0422669622423644,0.0222558430132589,0.0225429844437809,0.000148748602092014,0.0359673704983095,0.0410775766823091,0.025912010572356,0.0268516898381893,0.00502152672213366,0.023885998114817,0.0358986552387134,0.0251983401666988,0.000441703587532046,0.0318832879454207,0.00500776166355048,0.0376848771115878,0.0221156681370174,0.0174347993706728																			1
libB_seq242883_[chr10:34754044-34754243]	Quiescent/Low	Quiescent/Low	Quiescent/Low	Weak transcription	Quiescent/Low	Quiescent/Low	Quiescent/Low	Quiescent/Low	Weak transcription	Weak transcription	Weak transcription	Weak transcription	Quiescent/Low	ENSG00000148498,ENSG00000226386,ENSG00000269952,ENSG00000269952	-713,-713,-508,-351	Brain_Amygdala,Brain_Putamen_basal_ganglia,Muscle_Skeletal,Ovary,Prostate,Skin_Sun_Exposed_Lower_leg,Testis,Thyroid,Adipose_Subcutaneous,Artery_Tibial,Brain_Nucleus_accumbens_basal_ganglia,Brain_Substantia_nigra,Breast_Mammary_Tissue,Esophagus_Mucosa,Esophagus_Muscularis,Ovary,Pituitary,Skin_Not_Sun_Exposed_Suprapubic,Skin_Sun_Exposed_Lower_leg,Testis,Uterus,Brain_Cerebellum,Uterus,Brain_Cerebellum,Uterus	0.00833699,0.0100868,2.47391e-05,0.0110678,0.00478456,0.000820806,0.0115708,1.2141e-05,0.00969639,0.000305209,0.00578029,0.000222375,0.0055798,0.00306996,0.000125904,0.00217587,0.000609261,0.00682506,0.00304844,0.00239934,0.000388372,0.00117116,1.08976e-05,0.00251036,1.08976e-05	0.0380432434658581,0.0442585144591936,0.000282400267761329,0.0476372630479615,0.0243298861599461,0.00561494296818879,0.0493256242223991,0.000151806678852831,0.0429091659617854,0.00241745005340457,0.0283521386093063,0.00184442607989297,0.0275590501236226,0.0169232210292489,0.00113724036847479,0.012737942701176,0.0043594195047402,0.0324129140005616,0.0168255349292863,0.0138127726607461,0.00296868985947723,0.00758527641644107,0.000138145731058582,0.0143369964200235,0.000138145731058582		1															1			1
libA_seq268721_[chr10:34759293-34759492]	Quiescent/Low	Quiescent/Low	Weak transcription	Strong transcription;Weak transcription	Quiescent/Low	Quiescent/Low	Quiescent/Low	Quiescent/Low	Weak transcription	Weak transcription	Weak transcription	Weak transcription	Enhancers						1																1			1	1			1
libA_seq318378_[chr10:34761351-34761550]	Quiescent/Low	Quiescent/Low	Weak transcription	Weak transcription	Quiescent/Low	Quiescent/Low	Quiescent/Low	Quiescent/Low	Weak transcription	Weak transcription	Weak transcription	Weak transcription	Weak transcription											1
libA_seq152451_[chr10:35042374-35042573]	Enhancers	Quiescent/Low	Quiescent/Low	Enhancers	Quiescent/Low	Enhancers;Quiescent/Low	Weak transcription;Enhancers	Enhancers	Enhancers	Flanking Active TSS;Enhancers	Enhancers	Enhancers	Enhancers	ENSG00000148498,ENSG00000226386,ENSG00000226386,ENSG00000148498,ENSG00000226386,ENSG00000148498,ENSG00000226386,ENSG00000148498,ENSG00000226386	-593,-593,-13,143,143,585,585,932,932	Adipose_Visceral_Omentum,Adrenal_Gland,Artery_Aorta,Brain_Hypothalamus,Cells_Cultured_fibroblasts,Cells_EBV.transformed_lymphocytes,Esophagus_Gastroesophageal_Junction,Esophagus_Mucosa,Esophagus_Muscularis,Lung,Muscle_Skeletal,Nerve_Tibial,Pancreas,Testis,Thyroid,Adipose_Subcutaneous,Adipose_Visceral_Omentum,Artery_Aorta,Artery_Coronary,Artery_Tibial,Brain_Caudate_basal_ganglia,Brain_Hypothalamus,Brain_Nucleus_accumbens_basal_ganglia,Brain_Putamen_basal_ganglia,Brain_Spinal_cord_cervical_c.1,Breast_Mammary_Tissue,Colon_Sigmoid,Esophagus_Gastroesophageal_Junction,Esophagus_Mucosa,Esophagus_Muscularis,Heart_Atrial_Appendage,Kidney_Cortex,Minor_Salivary_Gland,Nerve_Tibial,Ovary,Pituitary,Prostate,Skin_Not_Sun_Exposed_Suprapubic,Skin_Sun_Exposed_Lower_leg,Small_Intestine_Terminal_Ileum,Spleen,Testis,Thyroid,Brain_Caudate_basal_ganglia,Brain_Hypothalamus,Breast_Mammary_Tissue,Esophagus_Mucosa,Nerve_Tibial,Skin_Not_Sun_Exposed_Suprapubic,Skin_Sun_Exposed_Lower_leg,Thyroid,Adipose_Visceral_Omentum,Adrenal_Gland,Artery_Aorta,Brain_Hypothalamus,Cells_Cultured_fibroblasts,Cells_EBV.transformed_lymphocytes,Esophagus_Gastroesophageal_Junction,Esophagus_Mucosa,Esophagus_Muscularis,Lung,Muscle_Skeletal,Nerve_Tibial,Pancreas,Testis,Thyroid,Adipose_Subcutaneous,Adipose_Visceral_Omentum,Artery_Aorta,Artery_Coronary,Artery_Tibial,Brain_Caudate_basal_ganglia,Brain_Hypothalamus,Brain_Nucleus_accumbens_basal_ganglia,Brain_Putamen_basal_ganglia,Brain_Spinal_cord_cervical_c.1,Breast_Mammary_Tissue,Colon_Sigmoid,Esophagus_Gastroesophageal_Junction,Esophagus_Mucosa,Esophagus_Muscularis,Heart_Atrial_Appendage,Kidney_Cortex,Minor_Salivary_Gland,Nerve_Tibial,Ovary,Pituitary,Prostate,Skin_Not_Sun_Exposed_Suprapubic,Skin_Sun_Exposed_Lower_leg,Small_Intestine_Terminal_Ileum,Spleen,Testis,Thyroid,Adipose_Visceral_Omentum,Adrenal_Gland,Brain_Hypothalamus,Cells_Cultured_fibroblasts,Cells_EBV.transformed_lymphocytes,Esophagus_Gastroesophageal_Junction,Esophagus_Mucosa,Esophagus_Muscularis,Lung,Muscle_Skeletal,Nerve_Tibial,Pancreas,Testis,Thyroid,Adipose_Subcutaneous,Adipose_Visceral_Omentum,Artery_Aorta,Artery_Tibial,Brain_Caudate_basal_ganglia,Brain_Hypothalamus,Brain_Nucleus_accumbens_basal_ganglia,Brain_Putamen_basal_ganglia,Brain_Spinal_cord_cervical_c.1,Breast_Mammary_Tissue,Colon_Sigmoid,Esophagus_Gastroesophageal_Junction,Esophagus_Mucosa,Esophagus_Muscularis,Heart_Atrial_Appendage,Kidney_Cortex,Lung,Minor_Salivary_Gland,Nerve_Tibial,Pituitary,Skin_Not_Sun_Exposed_Suprapubic,Skin_Sun_Exposed_Lower_leg,Spleen,Testis,Thyroid,Adipose_Visceral_Omentum,Adrenal_Gland,Artery_Aorta,Brain_Hypothalamus,Cells_Cultured_fibroblasts,Cells_EBV.transformed_lymphocytes,Esophagus_Gastroesophageal_Junction,Esophagus_Mucosa,Esophagus_Muscularis,Lung,Muscle_Skeletal,Nerve_Tibial,Pancreas,Testis,Thyroid,Adipose_Subcutaneous,Adipose_Visceral_Omentum,Artery_Aorta,Artery_Coronary,Artery_Tibial,Brain_Caudate_basal_ganglia,Brain_Hypothalamus,Brain_Nucleus_accumbens_basal_ganglia,Brain_Putamen_basal_ganglia,Brain_Spinal_cord_cervical_c.1,Breast_Mammary_Tissue,Colon_Sigmoid,Esophagus_Gastroesophageal_Junction,Esophagus_Mucosa,Esophagus_Muscularis,Heart_Atrial_Appendage,Kidney_Cortex,Minor_Salivary_Gland,Nerve_Tibial,Ovary,Pituitary,Prostate,Skin_Not_Sun_Exposed_Suprapubic,Skin_Sun_Exposed_Lower_leg,Small_Intestine_Terminal_Ileum,Spleen,Testis,Thyroid	4.3358e-07,0.000549631,0.00488825,0.0107537,2.11298e-10,0.000768103,0.00162096,2.14408e-05,0.000202301,0.00201436,9.17592e-09,0.00384984,7.82529e-06,0.00194336,4.16058e-05,4.62696e-06,0.00028431,0.0102574,0.00667718,0.00688481,0.00211075,5.73481e-05,0.000221098,0.00029705,0.0077295,0.000384885,2.96173e-06,0.00161739,0.000273379,1.25689e-06,0.000709079,0.000986057,0.000392317,1.01495e-06,0.00973844,1.89494e-09,0.00722317,4.71797e-10,1.85695e-08,0.00680403,0.00289887,0.00702113,5.30533e-06,0.000711054,0.00665354,0.00184048,0.00737704,0.0110135,5.40311e-10,2.85923e-07,0.00226594,4.3358e-07,0.000549631,0.00488825,0.0107537,2.11298e-10,0.000768103,0.00162096,2.14408e-05,0.000202301,0.00201436,9.17592e-09,0.00384984,7.82529e-06,0.00194336,4.16058e-05,4.62696e-06,0.00028431,0.0102574,0.00667718,0.00688481,0.00211075,5.73481e-05,0.000221098,0.00029705,0.0077295,0.000384885,2.96173e-06,0.00161739,0.000273379,1.25689e-06,0.000709079,0.000986057,0.000392317,1.01495e-06,0.00973844,1.89494e-09,0.00722317,4.71797e-10,1.85695e-08,0.00680403,0.00289887,0.00702113,5.30533e-06,1.85524e-05,0.000343321,0.00240999,4.45758e-12,0.000249368,0.00739507,2.46618e-05,0.000431151,0.00134453,7.23131e-07,0.00147696,2.75045e-05,0.00143731,1.11341e-05,9.42401e-06,0.000677189,0.00557853,0.00970356,0.00079903,6.44031e-05,0.00108725,0.000685441,0.00346934,2.07496e-05,2.7528e-06,0.000400179,0.00195811,8.6477e-07,0.00247263,0.000353079,0.0108715,3.87212e-05,3.53109e-07,2.89365e-08,1.81232e-11,8.58827e-10,0.000194058,0.00262364,4.06614e-06,4.3358e-07,0.000549631,0.00488825,0.0107537,2.11298e-10,0.000768103,0.00162096,2.14408e-05,0.000202301,0.00201436,9.17592e-09,0.00384984,7.82529e-06,0.00194336,4.16058e-05,4.62696e-06,0.00028431,0.0102574,0.00667718,0.00688481,0.00211075,5.73481e-05,0.000221098,0.00029705,0.0077295,0.000384885,2.96173e-06,0.00161739,0.000273379,1.25689e-06,0.000709079,0.000986057,0.000392317,1.01495e-06,0.00973844,1.89494e-09,0.00722317,4.71797e-10,1.85695e-08,0.00680403,0.00289887,0.00702113,5.30533e-06	7.79604479948924e-06,0.0039936729434391,0.024757172373055,0.0465627230739592,6.87266631319826e-09,0.00530687357093935,0.00996252943820225,0.000249477187638324,0.00170219574606965,0.0119498081510586,2.29561291305086e-07,0.0203843917321018,0.000103346125211158,0.0115972946461975,0.000441746266094032,6.50399239121701e-05,0.00227536708165438,0.0448490070422999,0.0318486758684565,0.0326468782434238,0.0124229532092335,0.000581181220029552,0.00183549359441054,0.00236165228894517,0.0358159436053279,0.00294587340216444,4.37833244797768e-05,0.00994375893765237,0.00220099167827522,2.0301614607609e-05,0.00496079502878807,0.00656177319634243,0.0029942012470284,1.67703046024273e-05,0.0430516225549119,5.3219275457291e-08,0.0339332942813587,1.45626389229042e-08,4.39860321778983e-07,0.0323338265769156,0.0161427662353114,0.0331704645045054,7.33958304457161e-05,0.00497235365751351,0.0317576963233734,0.0110831882972332,0.0345099558903069,0.0474506122324988,1.65301729934289e-08,5.34508496237794e-06,0.013174420293273,7.79604479948924e-06,0.0039936729434391,0.024757172373055,0.0465627230739592,6.87266631319826e-09,0.00530687357093935,0.00996252943820225,0.000249477187638324,0.00170219574606965,0.0119498081510586,2.29561291305086e-07,0.0203843917321018,0.000103346125211158,0.0115972946461975,0.000441746266094032,6.50399239121701e-05,0.00227536708165438,0.0448490070422999,0.0318486758684565,0.0326468782434238,0.0124229532092335,0.000581181220029552,0.00183549359441054,0.00236165228894517,0.0358159436053279,0.00294587340216444,4.37833244797768e-05,0.00994375893765237,0.00220099167827522,2.0301614607609e-05,0.00496079502878807,0.00656177319634243,0.0029942012470284,1.67703046024273e-05,0.0430516225549119,5.3219275457291e-08,0.0339332942813587,1.45626389229042e-08,4.39860321778983e-07,0.0323338265769156,0.0161427662353114,0.0331704645045054,7.33958304457161e-05,0.000219982137251034,0.00267139042893294,0.0138632340354355,1.81301248636203e-10,0.00203380581812336,0.0345744694735052,0.00028162876818391,0.00324670097564058,0.00851693006815699,1.2362490622889e-05,0.0092169011904861,0.000309465340536036,0.00901009821381328,0.000140787339203404,0.000121677265700936,0.00477074716477913,0.0275538820253583,0.042934837121175,0.00548854588946253,0.00064208219390793,0.00712560990507255,0.00482004309743743,0.0187188117102825,0.000242457634577268,4.10198839465966e-05,0.00304574866373179,0.0116703587382309,1.45197867403673e-05,0.0141580548491482,0.00273635689614807,0.0469666841023387,0.000415420086000118,6.46977805238169e-06,6.61113969500202e-07,6.81940920028358e-10,2.54517762196595e-08,0.00164302814649877,0.0148696136154791,5.80065346915433e-05,7.79604479948924e-06,0.0039936729434391,0.024757172373055,0.0465627230739592,6.87266631319826e-09,0.00530687357093935,0.00996252943820225,0.000249477187638324,0.00170219574606965,0.0119498081510586,2.29561291305086e-07,0.0203843917321018,0.000103346125211158,0.0115972946461975,0.000441746266094032,6.50399239121701e-05,0.00227536708165438,0.0448490070422999,0.0318486758684565,0.0326468782434238,0.0124229532092335,0.000581181220029552,0.00183549359441054,0.00236165228894517,0.0358159436053279,0.00294587340216444,4.37833244797768e-05,0.00994375893765237,0.00220099167827522,2.0301614607609e-05,0.00496079502878807,0.00656177319634243,0.0029942012470284,1.67703046024273e-05,0.0430516225549119,5.3219275457291e-08,0.0339332942813587,1.45626389229042e-08,4.39860321778983e-07,0.0323338265769156,0.0161427662353114,0.0331704645045054,7.33958304457161e-05	1		1	1	1	1			1		1	1					1			1	1		1	1
libB_seq99276_[chr10:37510309-37510508]	Heterochromatin	Quiescent/Low	Quiescent/Low	Quiescent/Low	Quiescent/Low	Quiescent/Low	Quiescent/Low	Quiescent/Low	Quiescent/Low	Quiescent/Low	Quiescent/Low	Quiescent/Low	Quiescent/Low	ENSG00000189180,ENSG00000235687,ENSG00000198105,ENSG00000226578	-378,-378,182,182	Brain_Cerebellar_Hemisphere,Esophagus_Gastroesophageal_Junction,Pancreas,Breast_Mammary_Tissue,Testis,Brain_Cortex,Colon_Transverse,Muscle_Skeletal,Thyroid,Adipose_Visceral_Omentum,Nerve_Tibial	0.00839771,4.19632e-05,0.00340663,0.00606736,0.000154092,0.00194827,5.26086e-05,0.00604065,0.000184392,0.00105207,8.69465e-06	0.0382666683343438,0.000445014710637349,0.01843804576831,0.029487823807306,0.00135026938885051,0.0116215901901431,0.000540110076474019,0.0293836341477119,0.00157364403894658,0.00693168099581758,0.000113347397870752									1							1
libB_seq275758_[chr10:37533485-37533684]	Heterochromatin	Quiescent/Low	Heterochromatin	Heterochromatin	Heterochromatin	Heterochromatin	Quiescent/Low	Quiescent/Low	Heterochromatin;Quiescent/Low	Quiescent/Low	Quiescent/Low	Heterochromatin	Quiescent/Low	ENSG00000272983,ENSG00000175395,ENSG00000198105,ENSG00000240800	-857397397397	Brain_Putamen_basal_ganglia,Brain_Spinal_cord_cervical_c.1,Liver,Pituitary,Adipose_Subcutaneous,Adipose_Visceral_Omentum,Brain_Amygdala,Breast_Mammary_Tissue,Esophagus_Muscularis,Nerve_Tibial,Ovary,Adipose_Subcutaneous,Brain_Putamen_basal_ganglia,Esophagus_Gastroesophageal_Junction,Heart_Left_Ventricle,Ovary,Testis	0.0043008,3.28601e-06,0.00045744,0.00134386,4.02778e-05,0.00050841,0.000816886,0.00192478,0.00500706,0.00191151,0.000122298,0.0104498,0.00638959,0.00465638,0.000280864,0.000508775,0.000226305	0.0223162573295311,4.79994122842324e-05,0.00341479122824556,0.00851338937518822,0.000429726650573668,0.00373693368009409,0.00559216338977488,0.0115046645817654,0.0252445708229548,0.0114383283919394,0.00110946172110378,0.0455099463291414,0.0307402691688665,0.0238045341275301,0.00225182107096195,0.00373925005054228,0.00187192336749569									1							1					1	1	1	1
libB_seq141306_[chr10:37536875-37537074]	Heterochromatin	Quiescent/Low	Heterochromatin	Heterochromatin	Heterochromatin	Heterochromatin	Quiescent/Low	Quiescent/Low	Quiescent/Low	Heterochromatin	Quiescent/Low	Heterochromatin	Quiescent/Low	ENSG00000075407,ENSG00000075407,ENSG00000175395,ENSG00000198105,ENSG00000226578,ENSG00000272983,ENSG00000272983,ENSG00000272983,ENSG00000272983	-291,-217,-217,-217,-217,-217,-136,-1,127	Thyroid,Brain_Substantia_nigra,Cells_Cultured_fibroblasts,Esophagus_Muscularis,Pancreas,Adipose_Subcutaneous,Adipose_Visceral_Omentum,Artery_Aorta,Brain_Nucleus_accumbens_basal_ganglia,Breast_Mammary_Tissue,Colon_Sigmoid,Colon_Transverse,Esophagus_Gastroesophageal_Junction,Esophagus_Mucosa,Esophagus_Muscularis,Lung,Nerve_Tibial,Pancreas,Pituitary,Testis,Thyroid,Adipose_Subcutaneous,Adipose_Visceral_Omentum,Artery_Aorta,Artery_Tibial,Brain_Anterior_cingulate_cortex_BA24,Brain_Caudate_basal_ganglia,Brain_Cortex,Brain_Hippocampus,Brain_Putamen_basal_ganglia,Brain_Spinal_cord_cervical_c.1,Breast_Mammary_Tissue,Colon_Sigmoid,Esophagus_Gastroesophageal_Junction,Esophagus_Mucosa,Esophagus_Muscularis,Heart_Atrial_Appendage,Heart_Left_Ventricle,Lung,Nerve_Tibial,Ovary,Skin_Sun_Exposed_Lower_leg,Thyroid,Adipose_Visceral_Omentum,Brain_Anterior_cingulate_cortex_BA24,Brain_Cerebellum,Brain_Frontal_Cortex_BA9,Brain_Hippocampus,Brain_Nucleus_accumbens_basal_ganglia,Brain_Spinal_cord_cervical_c.1,Brain_Substantia_nigra,Adipose_Subcutaneous,Brain_Cerebellar_Hemisphere,Brain_Cortex,Brain_Hypothalamus,Nerve_Tibial,Brain_Putamen_basal_ganglia,Brain_Spinal_cord_cervical_c.1,Liver,Brain_Putamen_basal_ganglia,Brain_Spinal_cord_cervical_c.1,Liver,Brain_Putamen_basal_ganglia,Brain_Spinal_cord_cervical_c.1,Liver	0.00092237,0.000740713,0.00779555,0.00310214,9.03357e-05,4.19802e-05,0.000283692,0.00948477,0.00642954,9.42545e-05,0.000516309,0.0109546,0.00553232,0.00880302,0.000544471,0.00682709,1.89737e-05,0.000774029,0.0116565,0.00123768,1.42504e-05,2.7678e-05,0.00628211,0.00215666,0.00885429,0.0111961,0.00226523,0.000404599,0.00577401,0.0032254,0.00587825,0.00306556,0.000124566,8.2269e-06,0.00832047,0.000575677,0.00449653,0.000254678,0.000628835,0.0016804,1.01717e-06,0.0110521,4.98416e-05,0.000493977,0.0075281,0.000701188,0.0069138,1.97764e-05,0.0108943,0.00102329,0.00171467,6.31457e-05,0.000886206,0.00660357,0.00733261,0.00192542,0.0105205,9.26322e-06,0.000249906,0.0105205,9.26322e-06,0.000249906,0.0105205,9.26322e-06,0.000249906	0.00620067852024583,0.00514609615398573,0.0360566710318897,0.0170701196868984,0.000856397876302657,0.000445166564431234,0.00227116930057944,0.0421637144843924,0.0308931783241899,0.000887987713804893,0.00378597518722541,0.0472527306596549,0.0273705851891666,0.0397296143775608,0.00396194591634167,0.0324210572798938,0.000224362274224596,0.0053420791284554,0.0496183042022582,0.00794618830586225,0.000174641105125254,0.000311136607519713,0.0303227240575791,0.0126468584414785,0.0399154717012377,0.0480720526360397,0.013170780599427,0.00307403159720883,0.0283264501296025,0.0176261977234242,0.0287451295108399,0.0169037196703636,0.00112699303159297,0.000107982865641091,0.037983233072477,0.00415368014232831,0.0231377225872883,0.00207098851121975,0.00447924271358843,0.0102700359295143,1.68037670516492e-05,0.0475848267292246,0.000515675645371065,0.00364633849834499,0.035069676348244,0.00491381661760607,0.0327561158134125,0.000232607976010692,0.0470446237634135,0.00677028643232068,0.0104449733351755,0.000631411061612148,0.00599256704242341,0.0315626361482437,0.034340947006402,0.011507313671929,0.0457505105663008,0.000119842090246416,0.00203747115491633,0.0457505105663008,0.000119842090246416,0.00203747115491633,0.0457505105663008,0.000119842090246416,0.00203747115491633									1							1					1	1		1
libB_seq134284_[chr10:37540551-37540750]	Heterochromatin	Quiescent/Low	Heterochromatin	Heterochromatin;Quiescent/Low	Quiescent/Low	Heterochromatin	Quiescent/Low	Quiescent/Low	Weak Repressed PolyComb	Quiescent/Low	Quiescent/Low	Heterochromatin	Quiescent/Low	ENSG00000198105,ENSG00000226578,ENSG00000272983	-910,-910,-263	Brain_Cortex,Colon_Transverse,Muscle_Skeletal,Thyroid,Adipose_Visceral_Omentum,Nerve_Tibial,Brain_Putamen_basal_ganglia,Brain_Spinal_cord_cervical_c.1,Liver,Pituitary	0.00210126,7.36883e-05,0.00231155,0.000324157,0.00137282,1.9274e-05,0.0043008,3.28601e-06,0.00045744,0.00134386	0.0123769388025651,0.000720269238856385,0.0133938924447889,0.0025443510906036,0.00866902580460822,0.000227442429737819,0.0223162573295311,4.79994122842324e-05,0.00341479122824556,0.00851338937518822									1								1						1	1
libB_seq259225_[chr10:37542907-37543106]	Heterochromatin	Quiescent/Low	Heterochromatin	Quiescent/Low	Heterochromatin	Heterochromatin	Quiescent/Low	Quiescent/Low	Weak Repressed PolyComb	Quiescent/Low	Quiescent/Low	Quiescent/Low	Quiescent/Low	ENSG00000075407,ENSG00000189180,ENSG00000198105,ENSG00000235687	900900900900	Cells_Cultured_fibroblasts,Pancreas,Stomach,Whole_Blood,Esophagus_Gastroesophageal_Junction,Adipose_Subcutaneous,Colon_Sigmoid,Thyroid,Testis	0.000827269,0.000470046,0.0033888,0.00289749,5.79373e-06,0.00851996,0.00181266,7.66923e-07,1.32982e-05	0.00565245924345982,0.00349564307475118,0.018359054583828,0.016136878757448,7.93478328768216e-05,0.0387074701161884,0.0109421311245803,1.30373055412948e-05,0.000164398422689338	1	1							1										1
libB_seq296577_[chr10:37546979-37547178]	Heterochromatin	Quiescent/Low	Heterochromatin	Quiescent/Low	Quiescent/Low	Quiescent/Low	Quiescent/Low	Quiescent/Low	Heterochromatin	Quiescent/Low	Quiescent/Low	Heterochromatin	Quiescent/Low	ENSG00000198105,ENSG00000234918,ENSG00000272983,ENSG00000272983,ENSG00000272983	-662,-662,-299,-8,710	Colon_Sigmoid,Colon_Transverse,Thyroid,Testis,Brain_Putamen_basal_ganglia,Brain_Spinal_cord_cervical_c.1,Liver,Pituitary,Brain_Putamen_basal_ganglia,Brain_Spinal_cord_cervical_c.1,Liver,Brain_Putamen_basal_ganglia,Brain_Spinal_cord_cervical_c.1,Liver	0.0048553,7.5759e-06,5.04631e-07,0.000137985,0.0043008,3.28601e-06,0.00045744,0.00134386,0.0105205,9.26322e-06,0.000249906,0.0105205,9.26322e-06,0.000249906	0.024620002489421,0.000100443555415454,8.94019021629213e-06,0.0012293397301998,0.0223162573295311,4.79994122842324e-05,0.00341479122824556,0.00851338937518822,0.0457505105663008,0.000119842090246416,0.00203747115491633,0.0457505105663008,0.000119842090246416,0.00203747115491633									1												1			1
libB_seq232519_[chr10:37548657-37548856]	Heterochromatin	Quiescent/Low	Heterochromatin	Quiescent/Low	Quiescent/Low	Quiescent/Low	Quiescent/Low	Quiescent/Low	Quiescent/Low	Quiescent/Low	Quiescent/Low	Heterochromatin	Quiescent/Low	ENSG00000272983,ENSG00000189180,ENSG00000235687,ENSG00000189180,ENSG00000226447,ENSG00000234918,ENSG00000235687,ENSG00000236313,ENSG00000240800,ENSG00000252621,ENSG00000148513,ENSG00000189180,ENSG00000226447,ENSG00000234918,ENSG00000235687,ENSG00000236313,ENSG00000237970,ENSG00000240800,ENSG00000244402,ENSG00000252621	-968,-676,-676,-627,-627,-627,-627,-627,-627,-627,-571,-571,-571,-571,-571,-571,-571,-571,-571,-571	Brain_Putamen_basal_ganglia,Brain_Spinal_cord_cervical_c.1,Liver,Brain_Cerebellar_Hemisphere,Esophagus_Gastroesophageal_Junction,Pancreas,Breast_Mammary_Tissue,Testis,Esophagus_Gastroesophageal_Junction,Testis,Breast_Mammary_Tissue,Testis,Breast_Mammary_Tissue,Breast_Mammary_Tissue,Adipose_Subcutaneous,Breast_Mammary_Tissue,Breast_Mammary_Tissue,Breast_Mammary_Tissue,Esophagus_Gastroesophageal_Junction,Testis,Breast_Mammary_Tissue,Testis,Breast_Mammary_Tissue,Breast_Mammary_Tissue,Breast_Mammary_Tissue,Adipose_Subcutaneous,Breast_Mammary_Tissue,Breast_Mammary_Tissue,Breast_Mammary_Tissue	0.0105205,9.26322e-06,0.000249906,0.00662514,4.52095e-05,0.00606477,0.00443936,0.000121314,0.000199649,6.43547e-05,0.000101133,0.0010652,9.35069e-05,3.06414e-06,0.00503973,3.04926e-05,0.000136968,2.25395e-05,0.000199649,6.43547e-05,8.92467e-06,0.0010652,1.07776e-05,5.60458e-07,0.000105548,0.00514239,2.41522e-06,4.38387e-05,2.6555e-05	0.0457505105663008,0.000119842090246416,0.00203747115491633,0.0316449517841755,0.000474456671905467,0.0294774786330881,0.0228989424881995,0.00110195783240697,0.00168367565797502,0.000641655286888529,0.000942755810274341,0.00700398407187592,0.000882023524871699,4.51159172121429e-05,0.025377354387099,0.000338234336247625,0.0012215092900494,0.000260476989413053,0.00168367565797502,0.000641655286888529,0.000115978385422524,0.00700398407187592,0.000136827141686293,9.82150632648272e-06,0.000977785282976107,0.0257956117506848,3.64898050746452e-05,0.000462073650666345,0.000300278487526754									1							1							1	1
libA_seq259811_[chr10:37549089-37549288]	Heterochromatin	Quiescent/Low	Heterochromatin	Quiescent/Low	Quiescent/Low	Quiescent/Low	Quiescent/Low	Quiescent/Low	Quiescent/Low	Quiescent/Low	Quiescent/Low	Heterochromatin	Quiescent/Low	ENSG00000175395,ENSG00000240800	738738	Adipose_Subcutaneous,Adipose_Visceral_Omentum,Artery_Coronary,Artery_Tibial,Brain_Nucleus_accumbens_basal_ganglia,Breast_Mammary_Tissue,Esophagus_Gastroesophageal_Junction,Lung,Nerve_Tibial,Pancreas,Skin_Sun_Exposed_Lower_leg,Whole_Blood,Testis	0.00181487,1.79225e-05,0.00390063,0.0012481,0.0012776,4.4968e-05,0.00099188,0.0095107,0.000332933,0.00109155,0.00176039,0.00464577,0.000101946	0.0109532102888937,0.000213399204481527,0.0206060376985588,0.00800309351422985,0.0081602968361379,0.000472282826066573,0.00659483650592239,0.0422538842747055,0.00260271242413331,0.00715020525332943,0.0106784903176353,0.0237600460304939,0.000949118935435731									1							1							1	1
libA_seq207063_[chr10:37553571-37553770]	Heterochromatin	Quiescent/Low	Heterochromatin	Heterochromatin;Quiescent/Low	Heterochromatin	Heterochromatin	Quiescent/Low	Quiescent/Low	Quiescent/Low	Quiescent/Low	Quiescent/Low	Quiescent/Low	Quiescent/Low	ENSG00000075407,ENSG00000272983,ENSG00000148513,ENSG00000226447,ENSG00000234918,ENSG00000235687,ENSG00000236313,ENSG00000237970,ENSG00000240800,ENSG00000244402,ENSG00000252621	-334,-334,417,417,417,417,417,417,417,417,417	Muscle_Skeletal,Skin_Sun_Exposed_Lower_leg,Breast_Mammary_Tissue,Testis,Breast_Mammary_Tissue,Testis,Breast_Mammary_Tissue,Breast_Mammary_Tissue,Breast_Mammary_Tissue,Adipose_Subcutaneous,Breast_Mammary_Tissue,Breast_Mammary_Tissue,Breast_Mammary_Tissue	0.000280981,0.000343174,1.58946e-05,0.000130196,4.04808e-06,0.00145313,3.99356e-06,7.76439e-08,1.93294e-05,0.0027197,2.47045e-06,1.50128e-05,3.63024e-06	0.00225263347551037,0.00267043935230126,0.000192195975182697,0.00116987622175109,5.77768479799434e-05,0.00909299474496894,5.70884511935227e-05,1.63084287539178e-06,0.000228021301389293,0.0153196866780959,3.72361781055717e-05,0.00018277872740529,5.243619372042e-05		1							1							1			1			1		1
libA_seq231782_[chr10:47036594-47036793]	Weak transcription	Weak Repressed PolyComb	Quiescent/Low	Weak Repressed PolyComb	Heterochromatin	Repressed PolyComb	Heterochromatin	Weak Repressed PolyComb	Weak Repressed PolyComb	Weak Repressed PolyComb	Quiescent/Low	Quiescent/Low	Quiescent/Low							1	1												1		1	1	1	1				1
libA_seq90917_[chr10:47118770-47118969]	Quiescent/Low	Weak Repressed PolyComb	Quiescent/Low	Weak Repressed PolyComb	Repressed PolyComb	Weak Repressed PolyComb	Quiescent/Low;Heterochromatin	Weak Repressed PolyComb	Weak Repressed PolyComb;Repressed PolyComb	Weak Repressed PolyComb	Quiescent/Low	Weak Repressed PolyComb	Weak Repressed PolyComb							1							1						1		1						1
libA_seq142501_[chr10:48336758-48336957]	Enhancers	Enhancers	Enhancers	Enhancers	Quiescent/Low	Enhancers	Quiescent/Low	Enhancers	Weak Repressed PolyComb	Weak Repressed PolyComb	Enhancers	Quiescent/Low	Quiescent/Low	ENSG00000204172,ENSG00000215097,ENSG00000251079,ENSG00000265190,ENSG00000265203,ENSG00000265763,ENSG00000265763,ENSG00000204176,ENSG00000215097,ENSG00000231187,ENSG00000265763,ENSG00000277758,ENSG00000204176,ENSG00000215097,ENSG00000231187,ENSG00000265763,ENSG00000277758	-575,-575,-575,-575,-575,-575,255,593,593,593,593,593,594,594,594,594,594	Adipose_Subcutaneous,Adipose_Visceral_Omentum,Artery_Aorta,Artery_Tibial,Brain_Amygdala,Brain_Cerebellum,Brain_Hippocampus,Breast_Mammary_Tissue,Cells_Cultured_fibroblasts,Colon_Sigmoid,Esophagus_Gastroesophageal_Junction,Esophagus_Mucosa,Esophagus_Muscularis,Heart_Atrial_Appendage,Heart_Left_Ventricle,Liver,Lung,Muscle_Skeletal,Nerve_Tibial,Pancreas,Pituitary,Prostate,Skin_Not_Sun_Exposed_Suprapubic,Skin_Sun_Exposed_Lower_leg,Spleen,Stomach,Testis,Thyroid,Whole_Blood,Brain_Cerebellar_Hemisphere,Brain_Spinal_cord_cervical_c.1,Breast_Mammary_Tissue,Esophagus_Gastroesophageal_Junction,Skin_Sun_Exposed_Lower_leg,Artery_Tibial,Brain_Amygdala,Brain_Anterior_cingulate_cortex_BA24,Brain_Cerebellum,Brain_Hypothalamus,Brain_Nucleus_accumbens_basal_ganglia,Breast_Mammary_Tissue,Cells_Cultured_fibroblasts,Colon_Sigmoid,Esophagus_Muscularis,Heart_Atrial_Appendage,Liver,Lung,Muscle_Skeletal,Nerve_Tibial,Skin_Sun_Exposed_Lower_leg,Spleen,Stomach,Thyroid,Nerve_Tibial,Brain_Cerebellum,Brain_Cerebellum,Skin_Sun_Exposed_Lower_leg,Artery_Coronary,Esophagus_Muscularis,Thyroid,Adipose_Subcutaneous,Adrenal_Gland,Artery_Aorta,Artery_Tibial,Esophagus_Gastroesophageal_Junction,Esophagus_Mucosa,Esophagus_Muscularis,Heart_Atrial_Appendage,Nerve_Tibial,Skin_Sun_Exposed_Lower_leg,Spleen,Kidney_Cortex,Nerve_Tibial,Small_Intestine_Terminal_Ileum,Adrenal_Gland,Artery_Coronary,Artery_Tibial,Esophagus_Gastroesophageal_Junction,Esophagus_Mucosa,Esophagus_Muscularis,Nerve_Tibial,Pancreas,Skin_Not_Sun_Exposed_Suprapubic,Skin_Sun_Exposed_Lower_leg,Spleen,Thyroid,Adipose_Subcutaneous,Adipose_Visceral_Omentum,Artery_Tibial,Brain_Cerebellar_Hemisphere,Brain_Spinal_cord_cervical_c.1,Cells_Cultured_fibroblasts,Colon_Sigmoid,Esophagus_Gastroesophageal_Junction,Esophagus_Muscularis,Nerve_Tibial,Adipose_Subcutaneous,Adipose_Visceral_Omentum,Artery_Aorta,Brain_Hippocampus,Esophagus_Mucosa,Esophagus_Muscularis,Heart_Left_Ventricle,Nerve_Tibial,Skin_Not_Sun_Exposed_Suprapubic,Thyroid,Adipose_Subcutaneous,Adrenal_Gland,Artery_Aorta,Artery_Tibial,Esophagus_Gastroesophageal_Junction,Esophagus_Mucosa,Esophagus_Muscularis,Heart_Atrial_Appendage,Nerve_Tibial,Skin_Sun_Exposed_Lower_leg,Spleen,Kidney_Cortex,Nerve_Tibial,Small_Intestine_Terminal_Ileum,Adrenal_Gland,Artery_Coronary,Artery_Tibial,Esophagus_Gastroesophageal_Junction,Esophagus_Mucosa,Esophagus_Muscularis,Nerve_Tibial,Pancreas,Skin_Not_Sun_Exposed_Suprapubic,Skin_Sun_Exposed_Lower_leg,Spleen,Thyroid,Adipose_Subcutaneous,Adipose_Visceral_Omentum,Artery_Tibial,Brain_Cerebellar_Hemisphere,Brain_Spinal_cord_cervical_c.1,Cells_Cultured_fibroblasts,Colon_Sigmoid,Esophagus_Gastroesophageal_Junction,Esophagus_Muscularis,Nerve_Tibial,Adipose_Subcutaneous,Adipose_Visceral_Omentum,Artery_Aorta,Brain_Hippocampus,Esophagus_Mucosa,Esophagus_Muscularis,Heart_Left_Ventricle,Nerve_Tibial,Skin_Not_Sun_Exposed_Suprapubic,Thyroid	9.7019e-05,0.00104245,4.2226e-06,1.58358e-07,0.00130599,0.00131029,0.00901534,7.98875e-06,0.00300491,0.00407525,0.00379305,0.000866308,4.5707e-05,2.13163e-05,7.21491e-05,0.000124294,4.68879e-06,3.44098e-10,2.93224e-05,0.000650202,0.0012959,0.00182805,0.000133611,2.19409e-07,0.00374526,0.00160217,0.000190549,3.38348e-06,2.12175e-08,6.46902e-05,0.00202081,0.00175036,0.00446985,0.00102316,0.00520717,0.00733337,0.00138841,0.000201558,0.00161233,0.00708505,6.20064e-05,0.000515051,0.00991427,0.0106256,0.0115878,0.00073606,3.41022e-06,0.00031256,0.00130389,3.34394e-06,0.00285629,0.00990449,2.9447e-05,0.000387513,6.85361e-05,9.59254e-06,0.000778585,0.00421357,5.26941e-07,0.0110225,0.00124373,0.00315658,0.00276295,0.00770817,0.00679553,0.00185986,0.000202286,0.0103451,0.00109255,0.00769688,0.0011913,0.00348629,8.05482e-05,0.00531553,0.00112014,0.00821992,0.000662354,1.60938e-05,0.000108122,0.00325775,0.00177589,0.00666064,0.000738284,0.000493364,0.000800044,0.00149072,2.89971e-05,2.5188e-07,1.23313e-05,0.00105256,0.00336309,0.00248083,0.00218414,0.000840187,0.00478504,0.0022529,0.00487563,5.65543e-05,0.0047541,0.00734968,0.00017507,0.00118011,0.0115404,0.00587073,0.00643786,5.08399e-05,0.00124373,0.00315658,0.00276295,0.00770817,0.00679553,0.00185986,0.000202286,0.0103451,0.00109255,0.00769688,0.0011913,0.00348629,8.05482e-05,0.00531553,0.00112014,0.00821992,0.000662354,1.60938e-05,0.000108122,0.00325775,0.00177589,0.00666064,0.000738284,0.000493364,0.000800044,0.00149072,2.89971e-05,2.5188e-07,1.23313e-05,0.00105256,0.00336309,0.00248083,0.00218414,0.000840187,0.00478504,0.0022529,0.00487563,5.65543e-05,0.0047541,0.00734968,0.00017507,0.00118011,0.0115404,0.00587073,0.00643786,5.08399e-05	0.00091007198985244,0.00687797936832905,5.99798670737331e-05,3.12586958421971e-06,0.00831206743026499,0.00833502195012713,0.0404936515703613,0.00010524542826116,0.0166281593076363,0.0213513717432275,0.0201365748918212,0.00587961246966847,0.000478909994542307,0.000248231157424179,0.000707329560710145,0.00112490385480846,6.58143907849639e-05,1.08471643735563e-08,0.000327033198232291,0.0046078070268582,0.00825758338107877,0.0110199157924672,0.00119608818210338,4.20546289515031e-06,0.0199299431395849,0.00986588644362973,0.00161794839103875,4.9255709367001e-05,4.97224254033217e-07,0.000644547764194967,0.0119819317148494,0.0106266358900701,0.0230245093552072,0.00676955615194457,0.0260562347028339,0.0343434340313847,0.00875075071960203,0.00169685449123706,0.00991809374678159,0.0334125069529766,0.000621672994901482,0.00377819605184552,0.0436720688298242,0.0461178607017275,0.0493843641839683,0.00511948102637404,4.96062574815321e-05,0.00246627527489468,0.00830086107093231,4.87364467775201e-05,0.0159475089956174,0.0436367885591086,0.00032825307448455,0.00296320703020853,0.000677076746456041,0.000123570713511045,0.00536868997934322,0.0219488040570171,9.29282574920894e-06,0.047481027116877,0.00797864602482786,0.0173154436639811,0.015516590723154,0.0357382793302056,0.0323030444397489,0.0111794227156213,0.00170210285561013,0.0451517193496558,0.00715575033023883,0.0356967282162854,0.00769448308614286,0.0187943635806079,0.000776950224171984,0.0264927485923372,0.00730650553330598,0.0376172503988539,0.0046811766945739,0.000194273073591653,0.0009982477047486,0.0177710060318452,0.0107567391633835,0.0317844611276774,0.00513214589246675,0.0036424136752951,0.00549439114387408,0.00929001531611729,0.000323920333530526,4.76598702616727e-06,0.000153899422192036,0.00693445914332746,0.0182411666259628,0.0141975846487798,0.0127781756946022,0.00572836191018091,0.024331896626826,0.0131116414535192,0.0247045358589305,0.0005743412567402,0.0242051778110818,0.034405711751978,0.00150528505461832,0.00763348385233253,0.0492262618360582,0.0287150312097015,0.0309230339607095,0.000524577453670522,0.00797864602482786,0.0173154436639811,0.015516590723154,0.0357382793302056,0.0323030444397489,0.0111794227156213,0.00170210285561013,0.0451517193496558,0.00715575033023883,0.0356967282162854,0.00769448308614286,0.0187943635806079,0.000776950224171984,0.0264927485923372,0.00730650553330598,0.0376172503988539,0.0046811766945739,0.000194273073591653,0.0009982477047486,0.0177710060318452,0.0107567391633835,0.0317844611276774,0.00513214589246675,0.0036424136752951,0.00549439114387408,0.00929001531611729,0.000323920333530526,4.76598702616727e-06,0.000153899422192036,0.00693445914332746,0.0182411666259628,0.0141975846487798,0.0127781756946022,0.00572836191018091,0.024331896626826,0.0131116414535192,0.0247045358589305,0.0005743412567402,0.0242051778110818,0.034405711751978,0.00150528505461832,0.00763348385233253,0.0492262618360582,0.0287150312097015,0.0309230339607095,0.000524577453670522	1		1	1	1	1		1		1	1	1	1	1			1	1		1			1
libB_seq141152_[chr10:48340970-48341169]	Quiescent/Low	Weak Repressed PolyComb	Quiescent/Low	Heterochromatin	Quiescent/Low	Weak Repressed PolyComb	Quiescent/Low	Quiescent/Low	Weak Repressed PolyComb	Weak Repressed PolyComb	Quiescent/Low	Quiescent/Low	Heterochromatin	ENSG00000265203,ENSG00000265763,ENSG00000278561,ENSG00000150175,ENSG00000265203,ENSG00000265763,ENSG00000278561,ENSG00000204172,ENSG00000226964,ENSG00000251079,ENSG00000265203,ENSG00000265763,ENSG00000204172,ENSG00000226964,ENSG00000251079,ENSG00000204172,ENSG00000265018,ENSG00000270025,ENSG00000276430,ENSG00000150175,ENSG00000265203,ENSG00000265763,ENSG00000278561	-805,-805,-805,-684,-684,-684,-684,-263,-263,-263,-263,-263,-160,-160,-160,-70,-70,-70,-70,448,448,448,448	Brain_Caudate_basal_ganglia,Brain_Putamen_basal_ganglia,Nerve_Tibial,Adipose_Visceral_Omentum,Artery_Tibial,Brain_Amygdala,Brain_Caudate_basal_ganglia,Brain_Putamen_basal_ganglia,Breast_Mammary_Tissue,Nerve_Tibial,Thyroid,Testis,Cells_EBV.transformed_lymphocytes,Heart_Atrial_Appendage,Pituitary,Testis,Thyroid,Brain_Caudate_basal_ganglia,Brain_Putamen_basal_ganglia,Nerve_Tibial,Adipose_Visceral_Omentum,Artery_Tibial,Brain_Amygdala,Brain_Caudate_basal_ganglia,Brain_Hippocampus,Brain_Putamen_basal_ganglia,Breast_Mammary_Tissue,Nerve_Tibial,Thyroid,Testis,Adipose_Subcutaneous,Adipose_Visceral_Omentum,Artery_Aorta,Artery_Tibial,Brain_Amygdala,Brain_Anterior_cingulate_cortex_BA24,Brain_Caudate_basal_ganglia,Brain_Cerebellar_Hemisphere,Brain_Cerebellum,Brain_Cortex,Brain_Frontal_Cortex_BA9,Brain_Hippocampus,Brain_Hypothalamus,Brain_Putamen_basal_ganglia,Brain_Spinal_cord_cervical_c.1,Brain_Substantia_nigra,Breast_Mammary_Tissue,Cells_Cultured_fibroblasts,Colon_Sigmoid,Esophagus_Gastroesophageal_Junction,Esophagus_Mucosa,Esophagus_Muscularis,Heart_Atrial_Appendage,Heart_Left_Ventricle,Liver,Lung,Muscle_Skeletal,Nerve_Tibial,Pituitary,Prostate,Skin_Not_Sun_Exposed_Suprapubic,Skin_Sun_Exposed_Lower_leg,Spleen,Stomach,Testis,Thyroid,Whole_Blood,Adipose_Subcutaneous,Artery_Tibial,Breast_Mammary_Tissue,Cells_Cultured_fibroblasts,Liver,Nerve_Tibial,Prostate,Skin_Sun_Exposed_Lower_leg,Spleen,Testis,Thyroid,Adipose_Subcutaneous,Adipose_Visceral_Omentum,Artery_Aorta,Artery_Tibial,Brain_Amygdala,Brain_Anterior_cingulate_cortex_BA24,Brain_Cerebellar_Hemisphere,Brain_Cerebellum,Brain_Cortex,Brain_Hippocampus,Brain_Hypothalamus,Brain_Substantia_nigra,Breast_Mammary_Tissue,Cells_Cultured_fibroblasts,Colon_Sigmoid,Esophagus_Gastroesophageal_Junction,Esophagus_Muscularis,Heart_Atrial_Appendage,Liver,Lung,Muscle_Skeletal,Nerve_Tibial,Pituitary,Skin_Not_Sun_Exposed_Suprapubic,Skin_Sun_Exposed_Lower_leg,Spleen,Stomach,Testis,Thyroid,Whole_Blood,Brain_Cerebellum,Brain_Cerebellum,Breast_Mammary_Tissue,Pituitary,Skin_Not_Sun_Exposed_Suprapubic,Skin_Sun_Exposed_Lower_leg,Adipose_Subcutaneous,Adipose_Visceral_Omentum,Artery_Aorta,Artery_Tibial,Brain_Amygdala,Brain_Cerebellar_Hemisphere,Brain_Cerebellum,Brain_Cortex,Brain_Frontal_Cortex_BA9,Brain_Hippocampus,Brain_Substantia_nigra,Breast_Mammary_Tissue,Cells_Cultured_fibroblasts,Esophagus_Mucosa,Esophagus_Muscularis,Heart_Atrial_Appendage,Heart_Left_Ventricle,Liver,Lung,Muscle_Skeletal,Nerve_Tibial,Pituitary,Prostate,Skin_Not_Sun_Exposed_Suprapubic,Skin_Sun_Exposed_Lower_leg,Spleen,Stomach,Testis,Thyroid,Whole_Blood,Artery_Tibial,Cells_Cultured_fibroblasts,Liver,Nerve_Tibial,Skin_Sun_Exposed_Lower_leg,Spleen,Testis,Thyroid,Adipose_Subcutaneous,Adipose_Visceral_Omentum,Artery_Tibial,Brain_Amygdala,Brain_Cerebellar_Hemisphere,Brain_Cerebellum,Brain_Substantia_nigra,Breast_Mammary_Tissue,Cells_Cultured_fibroblasts,Esophagus_Gastroesophageal_Junction,Esophagus_Muscularis,Heart_Atrial_Appendage,Liver,Lung,Muscle_Skeletal,Nerve_Tibial,Skin_Not_Sun_Exposed_Suprapubic,Skin_Sun_Exposed_Lower_leg,Spleen,Stomach,Testis,Thyroid,Adipose_Subcutaneous,Adipose_Visceral_Omentum,Artery_Tibial,Esophagus_Mucosa,Lung,Muscle_Skeletal,Nerve_Tibial,Skin_Not_Sun_Exposed_Suprapubic,Skin_Sun_Exposed_Lower_leg,Thyroid,Adipose_Subcutaneous,Adipose_Visceral_Omentum,Adrenal_Gland,Artery_Aorta,Artery_Tibial,Brain_Anterior_cingulate_cortex_BA24,Brain_Cerebellar_Hemisphere,Brain_Frontal_Cortex_BA9,Brain_Hippocampus,Breast_Mammary_Tissue,Cells_Cultured_fibroblasts,Colon_Sigmoid,Esophagus_Mucosa,Esophagus_Muscularis,Heart_Atrial_Appendage,Heart_Left_Ventricle,Lung,Minor_Salivary_Gland,Muscle_Skeletal,Nerve_Tibial,Skin_Not_Sun_Exposed_Suprapubic,Skin_Sun_Exposed_Lower_leg,Thyroid,Vagina,Whole_Blood,Esophagus_Gastroesophageal_Junction,Esophagus_Mucosa,Skin_Sun_Exposed_Lower_leg,Vagina,Skin_Not_Sun_Exposed_Suprapubic,Skin_Sun_Exposed_Lower_leg,Cells_EBV.transformed_lymphocytes,Heart_Atrial_Appendage,Pituitary,Testis,Thyroid,Brain_Caudate_basal_ganglia,Brain_Putamen_basal_ganglia,Nerve_Tibial,Adipose_Visceral_Omentum,Artery_Tibial,Brain_Amygdala,Brain_Caudate_basal_ganglia,Brain_Putamen_basal_ganglia,Breast_Mammary_Tissue,Nerve_Tibial,Thyroid,Testis	9.61141e-07,0.000510964,0.000850822,0.000327807,3.00855e-10,0.00839213,8.45428e-05,2.11569e-05,0.00381531,5.1455e-11,0.00667314,1.02383e-05,0.00405034,0.00421433,0.00232046,0.000369532,0.000235344,1.71935e-06,0.00139106,0.00052624,0.000339114,3.00462e-11,0.0021577,0.000128605,0.0102051,3.86573e-05,0.00130605,3.2176e-11,0.00218155,7.72151e-06,8.74304e-06,0.000152413,6.27256e-06,1.44268e-06,0.000401708,0.0113712,0.00924328,0.000443025,0.000423207,0.00176683,0.00645616,0.0010753,0.00350892,0.00693782,0.00640917,0.00246715,3.46983e-05,0.00206826,0.00367107,0.0116326,0.00161405,0.000586248,2.13374e-06,8.82765e-05,5.22666e-06,5.39841e-06,4.11081e-10,1.76974e-05,7.52958e-05,0.00308245,1.58416e-05,1.54926e-07,0.00209095,0.00291309,4.34202e-05,3.64374e-08,2.9395e-09,0.00819763,2.02844e-05,0.00305989,0.000132891,6.38504e-05,9.37192e-05,0.0103479,0.00155294,1.78628e-06,0.000996436,0.00134035,0.00137751,0.00391116,0.00481509,0.00075044,0.00139396,0.00476973,0.000670051,1.06474e-05,0.0040017,0.0087962,0.0016588,0.00103949,0.0013607,0.00078714,0.0102048,0.00609606,0.00989303,0.000684785,3.32392e-05,1.59325e-06,9.38528e-07,0.00132544,0.00762423,0.000939813,5.2044e-06,0.000536608,0.00141962,0.00176988,7.59391e-06,0.00700082,6.16113e-05,8.43191e-06,0.00733693,0.00757278,0.00450701,0.00248122,0.000120714,0.000198718,4.77196e-05,1.15809e-05,0.00419165,0.00406477,0.00282886,0.00519927,0.00678798,0.00275411,0.00644603,0.000246807,0.00288334,0.00867279,0.00247252,3.7155e-05,0.00017766,0.000426293,3.129e-05,3.31754e-09,0.000107676,0.000197767,0.00767956,0.000242144,7.47103e-06,0.00321264,0.00706671,0.000273352,2.34066e-06,3.82107e-08,0.000683895,0.000940875,0.0028611,0.000516911,0.00796728,1.54789e-06,0.0103706,0.00171133,0.0102528,0.00316543,0.00186579,0.00216786,0.00558853,0.000182936,0.00378735,0.00543204,0.00111075,0.00901505,0.00268813,0.00189766,0.00120161,6.73311e-06,2.20276e-06,0.00225193,0.00432543,7.34259e-05,0.000696972,0.000740371,0.00528089,1.64665e-05,0.000125195,0.0107065,0.000703217,0.00932558,0.000107023,5.87436e-05,0.0099683,0.00405732,0.00034014,2.81411e-05,2.13563e-05,0.000827453,0.0017115,0.0043771,9.22376e-06,0.00874638,0.00201194,0.00184449,0.00839721,0.00322738,0.000143333,0.000471348,0.000522318,0.000381646,0.00663346,0.000244137,0.000178804,0.0110272,0.000498117,0.00161325,0.000166974,4.95814e-06,0.00441056,0.00494002,1.26872e-05,0.0055993,0.000448961,4.21977e-05,0.00527935,8.51871e-05,6.24642e-05,0.00323924,0.00193196,0.00154533,0.000445067,0.000156472,2.07494e-06,0.00201216,0.000424412,0.000314096,2.00426e-11,0.00262244,0.000273615,5.37836e-05,0.00219044,1.9738e-11,0.00292261,1.27954e-05	1.59656225154511e-05,0.00375267598289274,0.00579010328818989,0.00256865825454434,9.56960003406754e-09,0.0382445753845229,0.000809429691902003,0.000246595502753809,0.0202335144358617,1.82410161323304e-09,0.0318322666380817,0.000130837474925175,0.0212441428332629,0.0219521331860259,0.0134368989966749,0.00284506446898091,0.00193534568050305,2.69230631457711e-05,0.00876484285888573,0.00384821289165386,0.00264344318217067,1.09921694064538e-09,0.0126521398810576,0.00115798406106534,0.0446691895239473,0.000414854514927179,0.00831238796443541,1.17242200574567e-09,0.012765800555924,0.000102135840104863,0.000113897785865934,0.00133780280701348,8.50476749270766e-05,2.2993363992054e-05,0.00305562640693206,0.0486645205783697,0.0413015786014379,0.00332275636433896,0.00319541032115969,0.0107106060854889,0.0309951400526018,0.00706022147941337,0.0188948953477025,0.0328493013117495,0.0308142719857769,0.014132725838767,0.000378080366564966,0.0122132344116283,0.0196082521606043,0.0495372891824769,0.00992724039822291,0.00421932840937529,3.26649900799624e-05,0.000839809445118975,7.24251047605927e-05,7.45403545800531e-05,1.28152556205575e-08,0.00021102123348633,0.000733710775239731,0.0169804597206765,0.000191621595478419,3.06397979978331e-06,0.0123264174529277,0.0162078512009347,0.000458302428830874,8.1728925449486e-07,8.00557828734952e-08,0.0375359029944548,0.000237740796156355,0.0168774723254401,0.00119061590832457,0.000637376835911725,0.000883731303621301,0.0451617689724358,0.00961297621174795,2.78579431322752e-05,0.00662044037390876,0.00849474113190043,0.00869362947442847,0.0206512612129755,0.0244570876677625,0.00520296611044345,0.00878003645765135,0.0242694272158467,0.0047279041839659,0.000135383929982346,0.0210368512325202,0.0397043921861037,0.010159261046364,0.00686113954712079,0.00860449219764428,0.00541905888668492,0.0446681597474637,0.029598162240152,0.0435970880941986,0.00481591108456171,0.000364318464915491,2.51451285676708e-05,1.56293532426423e-05,0.00841536533674904,0.0354267991892784,0.00630051305807539,7.21609964294901e-05,0.00391325564463911,0.00891527448353321,0.0107267015767265,0.000100661060816671,0.0330914605445109,0.000618335288994423,0.000110342529973523,0.0343570746107393,0.0352376528022017,0.0231811384220617,0.0141995204923844,0.00109717214778263,0.00167691884023648,0.000496874949148281,0.000145690478773967,0.0218532310750792,0.0213065272604659,0.0158217315723056,0.0260262166412215,0.0322737808857975,0.0154763931598348,0.0309556827973964,0.00201599273291489,0.0160727593992176,0.0392606084922057,0.0141575189890923,0.000400859723283756,0.00152453750348852,0.00321487642268303,0.000345914897521678,8.96010322435335e-08,0.000994665003879861,0.00167016826607607,0.0356327357560711,0.00198298401462231,9.92132963938812e-05,0.0175684053807599,0.0333423338378839,0.00220082052384964,3.54781502106253e-05,8.53507297120751e-07,0.00481063964005521,0.00630678708133855,0.0159699709126121,0.00378973561338521,0.0366903161224321,2.44955830874346e-05,0.0452410371514883,0.0104282918376081,0.0448331557375117,0.0173536706459651,0.0112100867621443,0.0126999941958074,0.0275945831612778,0.00156308579920399,0.0201125355355738,0.0269651791215236,0.00725503636361055,0.0404924915471105,0.015172029707745,0.0113690576531103,0.0077507136312798,9.05621998447923e-05,3.36014255446981e-05,0.0131069166776495,0.0224198139615319,0.000718067595390507,0.00488834568036838,0.00514420018149466,0.026352462015182,0.00019817432577671,0.00113187346997579,0.0463998141308608,0.00492585722933811,0.0415971783994197,0.000989512512541037,0.000593529523136263,0.0438601597154252,0.0212744905057254,0.00265007576763429,0.000315620276274057,0.000248621433473485,0.00565356406004199,0.0104290330265912,0.0226356680380862,0.000119390231240677,0.0395238765525746,0.0119378309075289,0.0111026268297624,0.0382648398366106,0.0176350067646756,0.00126960597243775,0.00350378500956038,0.00382382028796425,0.00292465759597948,0.0316770171712804,0.00199714820719704,0.00153283313681815,0.0474976553585385,0.00367237235934351,0.00992297453867137,0.00144573054663595,6.91472465661711e-05,0.0227771207439031,0.024968674378637,0.000157780114014224,0.0276368451205711,0.00336081111162247,0.000447165096950792,0.0263463396327386,0.000814734631251837,0.000625641051444946,0.0176879896009611,0.0115405223712949,0.0095732895334455,0.00333598298004645,0.00136791778182436,3.18561509468203e-05,0.0119389332000557,0.00320300848062477,0.00247662787162598,7.50554099552786e-10,0.0148638625448476,0.00220262957631074,0.000550296120069577,0.0128088710780021,7.39677369128829e-10,0.0162514880890779,0.000158950375837993	1	1													1		1						1	1
libA_seq203575_[chr10:48353946-48354145]	Active TSS	Enhancers	Quiescent/Low	Quiescent/Low	Heterochromatin;Enhancers;Flanking Active TSS	Weak Repressed PolyComb;Flanking Active TSS;Bivalent/Poised TSS	Quiescent/Low;Active TSS	Quiescent/Low;Enhancers;Flanking Active TSS	Weak Repressed PolyComb	Weak Repressed PolyComb	Quiescent/Low;Active TSS	Active TSS	Quiescent/Low;Enhancers	ENSG00000265203,ENSG00000265630,ENSG00000265763,ENSG00000272430,ENSG00000276850,ENSG00000265190,ENSG00000265203,ENSG00000265763,ENSG00000273760,ENSG00000276430,ENSG00000229227,ENSG00000215097,ENSG00000265366,ENSG00000226964,ENSG00000265763,ENSG00000272430,ENSG00000265366	-620,-620,-620,-620,-620,-289,-289,-289,-289,-289,232,240,240,371,371,371,762	Brain_Amygdala,Brain_Caudate_basal_ganglia,Brain_Hypothalamus,Brain_Putamen_basal_ganglia,Nerve_Tibial,Adrenal_Gland,Thyroid,Artery_Tibial,Brain_Amygdala,Brain_Caudate_basal_ganglia,Brain_Cortex,Brain_Hippocampus,Brain_Hypothalamus,Brain_Nucleus_accumbens_basal_ganglia,Brain_Putamen_basal_ganglia,Breast_Mammary_Tissue,Nerve_Tibial,Artery_Tibial,Cells_Cultured_fibroblasts,Esophagus_Mucosa,Skin_Not_Sun_Exposed_Suprapubic,Skin_Sun_Exposed_Lower_leg,Cells_Cultured_fibroblasts,Nerve_Tibial,Brain_Amygdala,Brain_Caudate_basal_ganglia,Brain_Hypothalamus,Brain_Putamen_basal_ganglia,Nerve_Tibial,Artery_Tibial,Brain_Amygdala,Brain_Caudate_basal_ganglia,Brain_Frontal_Cortex_BA9,Brain_Hippocampus,Brain_Hypothalamus,Brain_Nucleus_accumbens_basal_ganglia,Brain_Putamen_basal_ganglia,Breast_Mammary_Tissue,Kidney_Cortex,Nerve_Tibial,Thyroid,Adipose_Visceral_Omentum,Lung,Skin_Not_Sun_Exposed_Suprapubic,Skin_Sun_Exposed_Lower_leg,Skin_Sun_Exposed_Lower_leg,Pituitary,Brain_Spinal_cord_cervical_c.1,Breast_Mammary_Tissue,Cells_Cultured_fibroblasts,Lung,Skin_Sun_Exposed_Lower_leg,Adipose_Subcutaneous,Adipose_Visceral_Omentum,Artery_Aorta,Brain_Caudate_basal_ganglia,Brain_Spinal_cord_cervical_c.1,Breast_Mammary_Tissue,Nerve_Tibial,Skin_Not_Sun_Exposed_Suprapubic,Adipose_Subcutaneous,Adipose_Visceral_Omentum,Artery_Aorta,Breast_Mammary_Tissue,Cells_Cultured_fibroblasts,Esophagus_Gastroesophageal_Junction,Esophagus_Mucosa,Esophagus_Muscularis,Skin_Not_Sun_Exposed_Suprapubic,Skin_Sun_Exposed_Lower_leg,Spleen,Brain_Amygdala,Brain_Anterior_cingulate_cortex_BA24,Brain_Frontal_Cortex_BA9,Brain_Hippocampus,Lung,Nerve_Tibial,Artery_Tibial,Cells_Cultured_fibroblasts,Nerve_Tibial,Testis,Artery_Aorta,Brain_Spinal_cord_cervical_c.1,Breast_Mammary_Tissue,Nerve_Tibial,Skin_Not_Sun_Exposed_Suprapubic	0.0001893,0.000209409,0.000468416,0.00468646,2.68421e-07,6.73801e-05,0.00220094,9.17614e-05,1.00027e-05,0.00217845,0.00812644,4.51503e-05,0.0037896,0.00224635,0.00133531,0.00270542,9.0314e-09,0.0048354,0.000252893,2.19304e-05,3.47161e-05,2.94122e-08,0.00918684,0.000107163,0.00288988,1.39654e-05,0.000587341,0.000149693,2.10625e-06,3.35529e-05,0.000374122,1.36115e-05,0.00187872,0.000948187,0.00210977,0.000758426,2.25983e-05,0.00161284,0.00870162,2.535e-09,9.7827e-06,0.00142745,0.00316758,0.000429517,0.000230008,0.000307375,3.41202e-05,0.00475457,0.00456022,0.00909591,0.00018568,0.000294501,0.00546776,0.00452321,0.000650172,0.011371,0.000287995,0.00587827,0.0023516,0.00021123,0.000370054,0.000208037,0.00383799,0.00941923,4.18766e-05,6.95459e-06,0.000759083,0.00920616,0.000136945,8.71672e-05,0.00230171,0.000409725,0.00244997,0.00249692,0.00140007,0.0102219,0.000117488,0.000474833,5.5749e-08,0.00350363,0.00955454,0.00213931,0.000287995,0.00152766,0.00142362,0.000118283	0.00160903017820582,0.00175299956799233,0.00348536932245451,0.0239283129238711,5.04658600472487e-06,0.000667352793604359,0.0128591114956061,0.000868024619937922,0.000128239487200803,0.012750536674748,0.0372739529998099,0.00047394207774228,0.0201215106517172,0.0130802512319466,0.0084678859037026,0.0152530963185376,2.26219678583045e-07,0.0245411700038397,0.00205857428429825,0.00025442829019323,0.000378249231478534,6.71044637553898e-07,0.0411014514493428,0.000990629046540479,0.0161021908907994,0.000171636143097454,0.00422596947716504,0.00131754839563173,3.22882805279318e-05,0.000367194481522449,0.00287528923958992,0.000167765994953663,0.0112743036646854,0.00634900311653504,0.0124180539479157,0.00525051592152668,0.00026104458146061,0.00992070028912432,0.039363226666553,6.97831239976062e-08,0.000125732967846645,0.00895710997684604,0.017363663608169,0.00323597862986144,0.00189796182946092,0.00243192611348219,0.0003725684842626,0.0242070349102434,0.0234041874431052,0.0407802027693285,0.00158294059419935,0.00234438031387927,0.0271100415474384,0.0232497807613159,0.00460764412766377,0.0486639061223832,0.00230020026196562,0.0287451865677906,0.013583634774601,0.00176583952476598,0.00284857483386177,0.00174331211059887,0.0203323510755385,0.0419313000212394,0.000444220896248124,9.31630596270424e-05,0.00525414699814013,0.0411709630435865,0.0012213325859934,0.000830832491494152,0.0133459543634032,0.00310810394234871,0.0140523984247663,0.0142744406825194,0.008811458746128,0.0447255314647825,0.0010721812578418,0.00352590747083411,1.20620185399276e-06,0.0188715786714899,0.0424084056846396,0.0125626477404667,0.00230020026196562,0.00948214520324209,0.00893679942460364,0.0010783352850427		1			1	1	1	1		1	1	1	1	1			1			1	1		1
libB_seq307263_[chr10:48361828-48362027]	Weak transcription	Repressed PolyComb	Quiescent/Low	Weak transcription	Repressed PolyComb	Repressed PolyComb	Enhancers;Flanking Active TSS	Enhancers	Quiescent/Low	Weak Repressed PolyComb	Quiescent/Low	Weak transcription	Weak Repressed PolyComb	ENSG00000265190,ENSG00000265190,ENSG00000204172,ENSG00000215065,ENSG00000226964,ENSG00000251079,ENSG00000264717,ENSG00000265018,ENSG00000265190,ENSG00000272430,ENSG00000273760,ENSG00000276850	-534,-481,884,884,884,884,884,884,884,884,884,884	Esophagus_Mucosa,Skin_Not_Sun_Exposed_Suprapubic,Skin_Sun_Exposed_Lower_leg,Esophagus_Mucosa,Skin_Not_Sun_Exposed_Suprapubic,Skin_Sun_Exposed_Lower_leg,Adipose_Subcutaneous,Adipose_Visceral_Omentum,Adrenal_Gland,Artery_Aorta,Artery_Coronary,Artery_Tibial,Brain_Amygdala,Brain_Anterior_cingulate_cortex_BA24,Brain_Caudate_basal_ganglia,Brain_Cerebellar_Hemisphere,Brain_Cerebellum,Brain_Cortex,Brain_Frontal_Cortex_BA9,Brain_Nucleus_accumbens_basal_ganglia,Brain_Putamen_basal_ganglia,Brain_Spinal_cord_cervical_c.1,Breast_Mammary_Tissue,Cells_Cultured_fibroblasts,Cells_EBV.transformed_lymphocytes,Colon_Sigmoid,Colon_Transverse,Esophagus_Gastroesophageal_Junction,Esophagus_Mucosa,Esophagus_Muscularis,Heart_Atrial_Appendage,Heart_Left_Ventricle,Kidney_Cortex,Lung,Minor_Salivary_Gland,Muscle_Skeletal,Nerve_Tibial,Ovary,Pituitary,Skin_Not_Sun_Exposed_Suprapubic,Skin_Sun_Exposed_Lower_leg,Testis,Thyroid,Uterus,Vagina,Whole_Blood,Artery_Aorta,Brain_Amygdala,Brain_Cerebellum,Brain_Hippocampus,Breast_Mammary_Tissue,Pancreas,Adipose_Subcutaneous,Artery_Aorta,Artery_Coronary,Artery_Tibial,Brain_Cortex,Brain_Nucleus_accumbens_basal_ganglia,Brain_Spinal_cord_cervical_c.1,Cells_Cultured_fibroblasts,Colon_Sigmoid,Esophagus_Gastroesophageal_Junction,Heart_Left_Ventricle,Minor_Salivary_Gland,Nerve_Tibial,Skin_Not_Sun_Exposed_Suprapubic,Skin_Sun_Exposed_Lower_leg,Testis,Thyroid,Adipose_Subcutaneous,Adipose_Visceral_Omentum,Adrenal_Gland,Artery_Aorta,Artery_Coronary,Artery_Tibial,Brain_Anterior_cingulate_cortex_BA24,Brain_Caudate_basal_ganglia,Brain_Cerebellar_Hemisphere,Brain_Cerebellum,Brain_Cortex,Brain_Frontal_Cortex_BA9,Brain_Nucleus_accumbens_basal_ganglia,Brain_Putamen_basal_ganglia,Breast_Mammary_Tissue,Cells_Cultured_fibroblasts,Cells_EBV.transformed_lymphocytes,Colon_Sigmoid,Esophagus_Gastroesophageal_Junction,Esophagus_Mucosa,Esophagus_Muscularis,Heart_Atrial_Appendage,Kidney_Cortex,Minor_Salivary_Gland,Muscle_Skeletal,Nerve_Tibial,Ovary,Pituitary,Skin_Not_Sun_Exposed_Suprapubic,Skin_Sun_Exposed_Lower_leg,Spleen,Stomach,Testis,Thyroid,Uterus,Vagina,Whole_Blood,Brain_Cerebellar_Hemisphere,Brain_Cerebellum,Small_Intestine_Terminal_Ileum,Vagina,Adipose_Visceral_Omentum,Artery_Aorta,Artery_Tibial,Cells_Cultured_fibroblasts,Heart_Atrial_Appendage,Skin_Not_Sun_Exposed_Suprapubic,Skin_Sun_Exposed_Lower_leg,Testis,Colon_Sigmoid,Nerve_Tibial,Cells_Cultured_fibroblasts,Lung,Minor_Salivary_Gland,Skin_Not_Sun_Exposed_Suprapubic,Skin_Sun_Exposed_Lower_leg,Esophagus_Mucosa,Skin_Not_Sun_Exposed_Suprapubic,Skin_Sun_Exposed_Lower_leg,Vagina	0.0086643,0.000336982,0.000193046,0.0086643,0.000336982,0.000193046,1.50179e-08,3.5954e-06,0.00962573,1.54081e-06,0.00349158,3.74252e-05,0.00630001,0.000101265,0.00134029,0.000934941,7.06979e-05,2.23598e-05,0.0088039,0.00101276,0.00087596,0.00901256,0.000176996,4.45823e-07,0.000989913,1.39971e-06,0.00860008,2.91052e-05,0.00173762,7.94569e-06,0.00323814,5.39154e-06,0.00117435,0.00551945,0.0112942,1.69115e-07,6.23549e-06,8.734e-05,0.000768778,2.27906e-06,5.07159e-07,0.000806113,0.000392362,0.000979076,0.00220007,1.00689e-06,2.33807e-05,0.0110006,0.000697279,0.00217906,3.78015e-05,0.000185601,1.84836e-05,0.00315415,0.000310374,0.001424,0.00456068,0.00271688,0.0067876,4.88813e-05,0.00890197,0.00734997,0.00694431,0.00297603,3.96914e-05,0.000431567,0.000906856,0.00845204,8.49963e-05,1.32062e-06,0.00292967,0.006517,1.87278e-05,0.00276885,0.000180502,2.4669e-06,0.000986205,6.32338e-06,2.30594e-06,0.000188138,0.00530721,0.00660532,0.000224582,0.000877751,1.77047e-05,0.0032043,0.00076587,0.000106229,0.00212056,0.000478509,0.00614336,0.00183304,0.00864643,5.16754e-07,4.77454e-06,3.44954e-05,3.33998e-05,3.91585e-06,4.10128e-06,0.000486272,0.00331537,0.000181438,0.00111968,0.000948654,0.000126731,0.00467875,0.000106581,0.00045113,0.00375398,0.00996556,0.00412421,0.00297909,0.00243168,0.0106013,0.00846454,0.00366138,0.000149364,0.00699405,0.000340961,0.000113042,0.000101592,0.000176922,0.0115915,0.00013786,5.92801e-05,0.00554529,1.18204e-06,2.14446e-07,6.54927e-05	0.0392296908142749,0.00262949754882793,0.00163573642766724,0.0392296908142749,0.00262949754882793,0.00163573642766724,3.61594377104911e-07,5.19934723581734e-05,0.0426600616277146,2.43931639224567e-05,0.0188175299747865,0.000403369581764561,0.0303922856513665,0.000943795041589899,0.00849442328851503,0.00627281226991248,0.000695259901282468,0.00025869666065543,0.0397330142121574,0.00671131353468842,0.00593449628817067,0.0404834761534696,0.00151956528399043,7.99481082724475e-06,0.00658381381368032,2.23798494720767e-05,0.0389972140327412,0.000324972161998557,0.0105621149176039,0.000104743744339106,0.0176831865327424,7.44574149490219e-05,0.00760261160398124,0.027318155643619,0.0484042213879934,3.31757140732506e-06,8.46049687734402e-05,0.000832222013461746,0.00531114044820785,3.46504159618707e-05,8.97958183881365e-06,0.00552969440093095,0.0029944850704985,0.00652225638281648,0.0128552694072246,1.66514024092938e-05,0.000268891338961394,0.0474069929590203,0.00489030998566997,0.0127534362756571,0.000406834702089196,0.00158239223898608,0.000219249997126962,0.0173041774489458,0.00245166757133012,0.00893884331228734,0.0234062348976444,0.0153070573896563,0.0322723744453188,0.000507221704166667,0.0400888741733925,0.0344065557616781,0.0328747062825421,0.0164969514605945,0.000424325733761787,0.00324937966085556,0.00611217244730806,0.0384630293049361,0.000813178073879018,2.12295161711764e-05,0.0162843154366425,0.0312286441814338,0.000221814905832592,0.0155438798315,0.00154531601291901,3.71883568861098e-05,0.00656258085128606,8.5657342704649e-05,3.50123419592016e-05,0.00160049401463731,0.026459270519272,0.0315692072917645,0.00185989647719755,0.00594483220715183,0.000211099522248066,0.0175301615031597,0.00529425214395204,0.000983254385928998,0.0124705638176475,0.00354881942464879,0.0297794530049571,0.0110461363927371,0.0391657426807322,9.12918041840006e-06,6.6866217454169e-05,0.000376160598367112,0.000365790515206598,5.60930932060422e-05,5.84510336315416e-05,0.0035977539281995,0.0180319768514408,0.00155212458579374,0.00730378121029574,0.00635169864179,0.00114368325228298,0.0238969044836985,0.000986036306258447,0.00337456547472382,0.0199667981767894,0.0438502968530257,0.0215626640414788,0.0165108895342479,0.0139666951091814,0.0460331252480463,0.0385071081615363,0.0195662797382488,0.00131511902067255,0.0330661198659347,0.00265559069276373,0.00103702813370668,0.000946326281625644,0.00151903581650668,0.0493973857391846,0.00122834979012996,0.000598168852352902,0.027423073030422,1.92150578162062e-05,4.11871106101044e-06,0.000651526583537201	1				1	1					1				1	1		1	1
libB_seq249327_[chr10:48364112-48364311]	Weak transcription	Flanking Active TSS	Quiescent/Low	Weak transcription	Weak Repressed PolyComb	Repressed PolyComb;Bivalent Enhancer	Enhancers	Weak transcription;Enhancers	Quiescent/Low	Weak Repressed PolyComb	Quiescent/Low	Enhancers	Weak Repressed PolyComb	ENSG00000215097,ENSG00000265366	-901,-901	Colon_Sigmoid,Lung,Skin_Sun_Exposed_Lower_leg,Adipose_Subcutaneous,Artery_Aorta,Nerve_Tibial	0.00333795,0.000551531,0.000243195,9.21859e-05,0.00385932,0.001668	0.0181313765094273,0.00400533581860302,0.00199046516387119,0.000871450010278422,0.0204261227040138,0.0102063474337281	1	1		1						1	1	1	1	1	1				1	1			1
libB_seq177109_[chr10:49828231-49828430]	Quiescent/Low	Quiescent/Low	Quiescent/Low	Quiescent/Low	Quiescent/Low	Weak transcription	Quiescent/Low	Quiescent/Low	Quiescent/Low	Quiescent/Low	Quiescent/Low	Weak Repressed PolyComb	Quiescent/Low	ENSG00000128805,ENSG00000128805,ENSG00000128805	354430942	Artery_Aorta,Brain_Cerebellum,Lung,Testis,Whole_Blood,Artery_Tibial,Pancreas,Thyroid,Whole_Blood,Artery_Aorta,Brain_Cerebellum,Lung,Testis,Whole_Blood	0.000463343,0.0071963,4.9183e-05,0.0116673,0.000539396,0.0018214,0.00709054,0.00332005,1.40012e-05,0.000463343,0.0071963,4.9183e-05,0.0116673,0.000539396	0.00345302920902648,0.0338325403001041,0.000509890700288184,0.0496544127674772,0.003930297385017,0.0109863358031037,0.0334321363802555,0.0180525357482056,0.000172010561810445,0.00345302920902648,0.0338325403001041,0.000509890700288184,0.0496544127674772,0.003930297385017		1				1											1
libA_seq51616_[chr10:49912913-49913112]	Quiescent/Low	Weak Repressed PolyComb	Quiescent/Low	Weak Repressed PolyComb	Weak transcription;Enhancers	Repressed PolyComb	Weak Repressed PolyComb	Weak Repressed PolyComb	Enhancers;Weak transcription	Enhancers;Weak transcription	Quiescent/Low	Enhancers;Weak transcription	Weak Repressed PolyComb	ENSG00000226964,ENSG00000107643,ENSG00000204161	0,1000,1000	Muscle_Skeletal,Nerve_Tibial,Skin_Not_Sun_Exposed_Suprapubic,Whole_Blood	8.95332e-05,2.25169e-05,0.000110666,3.48515e-05	0.000850006970884644,0.000260245453175273,0.00101838324748065,0.000379469107142767				1					1						1	1	1			1			1
libB_seq152705_[chr10:50498288-50498487]	Quiescent/Low	Repressed PolyComb	Quiescent/Low	Weak Repressed PolyComb	Weak Repressed PolyComb	Weak Repressed PolyComb	Quiescent/Low	Weak transcription	Enhancers	Quiescent/Low	Quiescent/Low	Weak Repressed PolyComb	Weak Repressed PolyComb	ENSG00000204161,ENSG00000099290,ENSG00000204161,ENSG00000099290,ENSG00000204161,ENSG00000099290,ENSG00000204161,ENSG00000204161,ENSG00000099290,ENSG00000204161,ENSG00000099290,ENSG00000204161,ENSG00000204161,ENSG00000204161,ENSG00000099290,ENSG00000204161,ENSG00000165633	-623,-617,-617,-569,-569,-483,-483,-160,-9,-9,-7,-7,0,62,526,526,979	Artery_Tibial,Colon_Transverse,Esophagus_Gastroesophageal_Junction,Esophagus_Muscularis,Heart_Atrial_Appendage,Heart_Left_Ventricle,Liver,Muscle_Skeletal,Ovary,Thyroid,Esophagus_Mucosa,Esophagus_Muscularis,Adipose_Subcutaneous,Artery_Tibial,Esophagus_Gastroesophageal_Junction,Esophagus_Muscularis,Heart_Left_Ventricle,Muscle_Skeletal,Nerve_Tibial,Prostate,Skin_Not_Sun_Exposed_Suprapubic,Stomach,Testis,Esophagus_Mucosa,Esophagus_Muscularis,Adipose_Subcutaneous,Artery_Tibial,Esophagus_Gastroesophageal_Junction,Esophagus_Muscularis,Heart_Left_Ventricle,Muscle_Skeletal,Nerve_Tibial,Prostate,Skin_Not_Sun_Exposed_Suprapubic,Stomach,Testis,Esophagus_Mucosa,Esophagus_Muscularis,Adipose_Subcutaneous,Artery_Tibial,Esophagus_Gastroesophageal_Junction,Esophagus_Muscularis,Heart_Left_Ventricle,Muscle_Skeletal,Nerve_Tibial,Skin_Not_Sun_Exposed_Suprapubic,Stomach,Testis,Brain_Spinal_cord_cervical_c.1,Liver,Lung,Pituitary,Whole_Blood,Esophagus_Mucosa,Esophagus_Muscularis,Adipose_Subcutaneous,Artery_Tibial,Esophagus_Gastroesophageal_Junction,Esophagus_Muscularis,Heart_Left_Ventricle,Muscle_Skeletal,Nerve_Tibial,Prostate,Skin_Not_Sun_Exposed_Suprapubic,Stomach,Testis,Esophagus_Mucosa,Esophagus_Muscularis,Adipose_Subcutaneous,Artery_Tibial,Esophagus_Gastroesophageal_Junction,Esophagus_Muscularis,Heart_Left_Ventricle,Muscle_Skeletal,Nerve_Tibial,Prostate,Skin_Not_Sun_Exposed_Suprapubic,Stomach,Testis,Artery_Tibial,Colon_Transverse,Esophagus_Gastroesophageal_Junction,Esophagus_Muscularis,Heart_Atrial_Appendage,Heart_Left_Ventricle,Liver,Muscle_Skeletal,Ovary,Thyroid,Adipose_Subcutaneous,Esophagus_Muscularis,Heart_Left_Ventricle,Liver,Muscle_Skeletal,Prostate,Esophagus_Gastroesophageal_Junction,Esophagus_Mucosa,Adipose_Subcutaneous,Artery_Tibial,Esophagus_Gastroesophageal_Junction,Esophagus_Muscularis,Heart_Atrial_Appendage,Heart_Left_Ventricle,Muscle_Skeletal,Nerve_Tibial,Testis,Brain_Caudate_basal_ganglia,Brain_Cortex,Brain_Hypothalamus,Heart_Left_Ventricle	0.001858,0.00166084,0.0010091,0.00426051,0.00212183,0.000658877,0.000381309,0.0022324,0.00170064,0.000162861,1.3584e-05,0.00272643,0.000135094,0.00546948,0.00731543,4.13744e-07,8.42042e-07,2.00566e-09,0.00037953,0.00872105,0.0111102,0.0026271,0.00013734,1.3584e-05,0.00272643,0.000135094,0.00546948,0.00731543,4.13744e-07,8.42042e-07,2.00566e-09,0.00037953,0.00872105,0.0111102,0.0026271,0.00013734,1.06952e-05,0.00265521,0.000420263,0.00562249,0.00885,1.64319e-06,1.16057e-06,4.1125e-09,0.000488553,0.0104393,0.00318147,0.000281242,0.00642973,0.00988878,0.000305166,0.00997311,8.68754e-06,1.3584e-05,0.00272643,0.000135094,0.00546948,0.00731543,4.13744e-07,8.42042e-07,2.00566e-09,0.00037953,0.00872105,0.0111102,0.0026271,0.00013734,1.3584e-05,0.00272643,0.000135094,0.00546948,0.00731543,4.13744e-07,8.42042e-07,2.00566e-09,0.00037953,0.00872105,0.0111102,0.0026271,0.00013734,0.001858,0.00166084,0.0010091,0.00426051,0.00212183,0.000658877,0.000381309,0.0022324,0.00170064,0.000162861,0.011582,9.15269e-05,0.00105722,0.00893148,8.78868e-06,0.0094839,0.00220186,9.23342e-06,0.00520136,0.0108899,0.0101325,7.29302e-06,0.0113826,4.77261e-06,9.793e-08,0.00169524,0.000813484,0.00607538,1.29607e-05,0.00901936,0.00312134	0.0111700718687048,0.0101698592855622,0.0066907223692682,0.0221465032029767,0.0124768201350773,0.00466023546235869,0.0029224191236468,0.0130123752039725,0.010372842640925,0.00141542523718319,0.000167474316402635,0.0153500769846026,0.00120720260140907,0.0271172445280969,0.0342757958972203,7.47151140143632e-06,1.4178820565096e-05,5.61255685907336e-08,0.00291080856817333,0.0394326626519501,0.0477832741912682,0.0148865821253761,0.00122438375232893,0.000167474316402635,0.0153500769846026,0.00120720260140907,0.0271172445280969,0.0342757958972203,7.47151140143632e-06,1.4178820565096e-05,5.61255685907336e-08,0.00291080856817333,0.0394326626519501,0.0477832741912682,0.0148865821253761,0.00122438375232893,0.000135913572102446,0.0150185364599496,0.00317637956632622,0.0277275435888782,0.039899051851213,2.58488654524438e-05,1.89058650464161e-05,1.09400579954043e-07,0.00361218196105519,0.0454742637275043,0.0174272883412564,0.00225448492537369,0.0308938761147756,0.0435817108117824,0.00241715941163073,0.0438760194257284,0.000113267158153419,0.000167474316402635,0.0153500769846026,0.00120720260140907,0.0271172445280969,0.0342757958972203,7.47151140143632e-06,1.4178820565096e-05,5.61255685907336e-08,0.00291080856817333,0.0394326626519501,0.0477832741912682,0.0148865821253761,0.00122438375232893,0.000167474316402635,0.0153500769846026,0.00120720260140907,0.0271172445280969,0.0342757958972203,7.47151140143632e-06,1.4178820565096e-05,5.61255685907336e-08,0.00291080856817333,0.0394326626519501,0.0477832741912682,0.0148865821253761,0.00122438375232893,0.0111700718687048,0.0101698592855622,0.0066907223692682,0.0221465032029767,0.0124768201350773,0.00466023546235869,0.0029224191236468,0.0130123752039725,0.010372842640925,0.00141542523718319,0.0493637926396118,0.000866098449417273,0.00696010933905052,0.0401928075573974,0.00011442192259892,0.0421603359075891,0.0128638984402296,0.000119497782681462,0.0260338455718159,0.0470293908073991,0.044417344358125,9.71185328834403e-05,0.0487009236077402,6.68408163091169e-05,2.01713254425611e-06,0.0103456188491821,0.0055721249861236,0.0295200646298307,0.000160729480070527,0.0405086782886799,0.0171557958154992				1											1		1				1
libA_seq172674_[chr10:50711529-50711728]	Quiescent/Low	Strong transcription	Quiescent/Low	Weak transcription	Weak transcription	Weak transcription	Weak transcription	Enhancers;Weak transcription	Weak transcription	Weak transcription	Weak transcription	Weak transcription	Weak transcription	ENSG00000225830,ENSG00000225830,ENSG00000235939,ENSG00000236208,ENSG00000225830,ENSG00000165606,ENSG00000225830,ENSG00000235939,ENSG00000165606,ENSG00000225830,ENSG00000235939	-776,-629,-629,-629,-188,545,545,545,610,610,610	Adipose_Subcutaneous,Adipose_Visceral_Omentum,Brain_Amygdala,Brain_Anterior_cingulate_cortex_BA24,Brain_Cerebellar_Hemisphere,Colon_Sigmoid,Esophagus_Gastroesophageal_Junction,Esophagus_Mucosa,Heart_Atrial_Appendage,Heart_Left_Ventricle,Kidney_Cortex,Muscle_Skeletal,Uterus,Whole_Blood,Adipose_Subcutaneous,Adipose_Visceral_Omentum,Artery_Aorta,Cells_Cultured_fibroblasts,Colon_Sigmoid,Esophagus_Gastroesophageal_Junction,Esophagus_Mucosa,Esophagus_Muscularis,Heart_Atrial_Appendage,Heart_Left_Ventricle,Lung,Nerve_Tibial,Pituitary,Prostate,Spleen,Uterus,Artery_Aorta,Skin_Not_Sun_Exposed_Suprapubic,Skin_Sun_Exposed_Lower_leg,Skin_Sun_Exposed_Lower_leg,Adipose_Subcutaneous,Adipose_Visceral_Omentum,Artery_Aorta,Artery_Tibial,Brain_Anterior_cingulate_cortex_BA24,Brain_Caudate_basal_ganglia,Brain_Cerebellar_Hemisphere,Brain_Cerebellum,Brain_Frontal_Cortex_BA9,Brain_Hypothalamus,Brain_Nucleus_accumbens_basal_ganglia,Brain_Putamen_basal_ganglia,Brain_Substantia_nigra,Breast_Mammary_Tissue,Esophagus_Mucosa,Heart_Atrial_Appendage,Heart_Left_Ventricle,Muscle_Skeletal,Nerve_Tibial,Pancreas,Small_Intestine_Terminal_Ileum,Spleen,Stomach,Thyroid,Brain_Cortex,Skin_Sun_Exposed_Lower_leg,Adipose_Subcutaneous,Adipose_Visceral_Omentum,Brain_Amygdala,Breast_Mammary_Tissue,Cells_Cultured_fibroblasts,Colon_Transverse,Esophagus_Gastroesophageal_Junction,Esophagus_Mucosa,Esophagus_Muscularis,Heart_Atrial_Appendage,Heart_Left_Ventricle,Liver,Lung,Minor_Salivary_Gland,Nerve_Tibial,Pituitary,Prostate,Skin_Sun_Exposed_Lower_leg,Small_Intestine_Terminal_Ileum,Spleen,Stomach,Thyroid,Uterus,Artery_Aorta,Skin_Sun_Exposed_Lower_leg,Vagina,Brain_Cortex,Skin_Sun_Exposed_Lower_leg,Adipose_Subcutaneous,Adipose_Visceral_Omentum,Brain_Amygdala,Breast_Mammary_Tissue,Cells_Cultured_fibroblasts,Colon_Transverse,Esophagus_Gastroesophageal_Junction,Esophagus_Mucosa,Esophagus_Muscularis,Heart_Atrial_Appendage,Heart_Left_Ventricle,Liver,Lung,Minor_Salivary_Gland,Nerve_Tibial,Pituitary,Prostate,Skin_Sun_Exposed_Lower_leg,Small_Intestine_Terminal_Ileum,Spleen,Stomach,Thyroid,Uterus,Artery_Aorta,Skin_Sun_Exposed_Lower_leg,Vagina	0.00364662,0.00194525,0.00594431,0.000622407,0.00327664,0.000224224,0.00427682,0.000118474,0.000252218,0.0113327,0.011522,0.000153029,0.00783034,0.000344851,1.01683e-09,4.35339e-06,1.35633e-06,1.56551e-21,0.000331495,5.56747e-06,6.59955e-09,1.23689e-05,5.39348e-06,0.0019087,2.19532e-09,0.000728128,3.82879e-05,0.00837958,2.95525e-05,3.25048e-06,2.07253e-13,5.08365e-06,3.69735e-09,0.000116298,0.00105072,0.00449061,0.0104861,1.42389e-11,0.000166129,0.000432022,1.43415e-06,8.27581e-06,2.15425e-06,0.00904295,7.64805e-05,3.46603e-05,0.00280081,6.53572e-07,0.00578692,6.32859e-05,0.000202965,1.82821e-06,0.000333527,2.53373e-05,0.00819909,0.00244783,0.00525752,1.05463e-07,1.99313e-05,0.000355534,5.72404e-10,4.3562e-07,0.00475665,0.00470499,5.89419e-11,0.00047473,0.00019864,5.42983e-18,0.0111819,0.000200798,0.00296887,0.00218594,4.65378e-06,0.00737306,4.47678e-06,4.48716e-09,7.41726e-08,0.00349247,0.000363106,1.3727e-09,0.00833201,1.0749e-05,0.0115153,0.00195504,3.23573e-07,0.00111889,1.99313e-05,0.000355534,5.72404e-10,4.3562e-07,0.00475665,0.00470499,5.89419e-11,0.00047473,0.00019864,5.42983e-18,0.0111819,0.000200798,0.00296887,0.00218594,4.65378e-06,0.00737306,4.47678e-06,4.48716e-09,7.41726e-08,0.00349247,0.000363106,1.3727e-09,0.00833201,1.0749e-05,0.0115153,0.00195504,3.23573e-07,0.00111889	0.0195000892653393,0.0116067264051007,0.0290021884514072,0.00444003771425293,0.0178581533568195,0.0018573596940468,0.0222144331351542,0.00107979406362625,0.0020538647833554,0.0485331687858208,0.0491646138427478,0.001342420767559,0.0361828516553174,0.00268139816698971,2.98136329299531e-08,6.16225173118363e-05,2.17498556773528e-05,1.61071794721004e-19,0.00259292796168993,7.66073435422475e-05,1.691755133075e-07,0.000154311186840173,7.44821193776319e-05,0.0114239508029007,6.10294855903754e-08,0.00507298483937234,0.000411405795435292,0.0381988872237484,0.000329214233545589,4.7537782555459e-05,9.93729340445019e-12,7.06858979136691e-05,9.91056818055739e-08,0.00106265949126766,0.00692400291652022,0.0231133965812288,0.0456345087757651,5.42755743070702e-10,0.00143957394208632,0.00325221635929965,2.28711490563029e-05,0.000108550516757243,3.29360050886328e-05,0.0405923958142857,0.00074354960444266,0.000377736285752238,0.015691967322851,1.12852831178891e-05,0.0283786064168505,0.000632614933969333,0.00170697509430582,2.84442281109322e-05,0.0026066708567134,0.000288323452456848,0.0375404995236945,0.0140423017710734,0.026259619609191,2.1599868923519e-06,0.000234182389306392,0.00275260671425622,1.74503654812131e-08,7.82889447956116e-06,0.0242155521255984,0.0240060835659618,2.0735774244134e-09,0.00352524886441076,0.0016763672349846,4.14381453392691e-16,0.0480252594442446,0.00169154189387861,0.0164642720443242,0.0127869782443914,6.53764362129806e-05,0.0344943776438648,6.31648882207008e-05,1.18522815165951e-07,1.56448443859454e-06,0.0188214738708387,0.00280275807636665,3.93976651023685e-08,0.0380254477916678,0.000136508256106988,0.0491421029102807,0.0116552227399519,5.9786192737473e-06,0.00729951128241445,0.000234182389306392,0.00275260671425622,1.74503654812131e-08,7.82889447956116e-06,0.0242155521255984,0.0240060835659618,2.0735774244134e-09,0.00352524886441076,0.0016763672349846,4.14381453392691e-16,0.0480252594442446,0.00169154189387861,0.0164642720443242,0.0127869782443914,6.53764362129806e-05,0.0344943776438648,6.31648882207008e-05,1.18522815165951e-07,1.56448443859454e-06,0.0188214738708387,0.00280275807636665,3.93976651023685e-08,0.0380254477916678,0.000136508256106988,0.0491421029102807,0.0116552227399519,5.9786192737473e-06,0.00729951128241445		1		1	1	1			1	1		1					1				1			1
libA_seq321190_[chr10:50712838-50713037]	Quiescent/Low	Strong transcription	Quiescent/Low	Weak transcription	Weak transcription;Strong transcription	Weak transcription	Weak transcription	Weak transcription	Weak transcription	Weak transcription	Weak transcription	Weak transcription	Weak transcription	ENSG00000165606,ENSG00000225830,ENSG00000235939,ENSG00000165606,ENSG00000225830,ENSG00000235939,ENSG00000165606,ENSG00000225830,ENSG00000235939	-764,-764,-764,-699,-699,-699,122,122,122	Brain_Cortex,Skin_Sun_Exposed_Lower_leg,Adipose_Subcutaneous,Adipose_Visceral_Omentum,Brain_Amygdala,Breast_Mammary_Tissue,Cells_Cultured_fibroblasts,Colon_Transverse,Esophagus_Gastroesophageal_Junction,Esophagus_Mucosa,Esophagus_Muscularis,Heart_Atrial_Appendage,Heart_Left_Ventricle,Liver,Lung,Minor_Salivary_Gland,Nerve_Tibial,Pituitary,Prostate,Skin_Sun_Exposed_Lower_leg,Small_Intestine_Terminal_Ileum,Spleen,Stomach,Thyroid,Uterus,Artery_Aorta,Skin_Sun_Exposed_Lower_leg,Vagina,Brain_Cortex,Skin_Sun_Exposed_Lower_leg,Adipose_Subcutaneous,Adipose_Visceral_Omentum,Brain_Amygdala,Breast_Mammary_Tissue,Cells_Cultured_fibroblasts,Colon_Transverse,Esophagus_Gastroesophageal_Junction,Esophagus_Mucosa,Esophagus_Muscularis,Heart_Atrial_Appendage,Heart_Left_Ventricle,Liver,Lung,Minor_Salivary_Gland,Nerve_Tibial,Pituitary,Prostate,Skin_Sun_Exposed_Lower_leg,Small_Intestine_Terminal_Ileum,Spleen,Stomach,Thyroid,Uterus,Artery_Aorta,Skin_Sun_Exposed_Lower_leg,Vagina,Brain_Cortex,Skin_Sun_Exposed_Lower_leg,Adipose_Subcutaneous,Adipose_Visceral_Omentum,Brain_Amygdala,Breast_Mammary_Tissue,Cells_Cultured_fibroblasts,Colon_Transverse,Esophagus_Gastroesophageal_Junction,Esophagus_Mucosa,Heart_Atrial_Appendage,Heart_Left_Ventricle,Liver,Lung,Minor_Salivary_Gland,Nerve_Tibial,Pituitary,Prostate,Skin_Sun_Exposed_Lower_leg,Small_Intestine_Terminal_Ileum,Spleen,Stomach,Thyroid,Artery_Aorta,Skin_Sun_Exposed_Lower_leg,Vagina	1.99313e-05,0.000355534,5.72404e-10,4.3562e-07,0.00475665,0.00470499,5.89419e-11,0.00047473,0.00019864,5.42983e-18,0.0111819,0.000200798,0.00296887,0.00218594,4.65378e-06,0.00737306,4.47678e-06,4.48716e-09,7.41726e-08,0.00349247,0.000363106,1.3727e-09,0.00833201,1.0749e-05,0.0115153,0.00195504,3.23573e-07,0.00111889,1.99313e-05,0.000355534,5.72404e-10,4.3562e-07,0.00475665,0.00470499,5.89419e-11,0.00047473,0.00019864,5.42983e-18,0.0111819,0.000200798,0.00296887,0.00218594,4.65378e-06,0.00737306,4.47678e-06,4.48716e-09,7.41726e-08,0.00349247,0.000363106,1.3727e-09,0.00833201,1.0749e-05,0.0115153,0.00195504,3.23573e-07,0.00111889,1.99313e-05,0.000352839,1.80386e-09,8.17732e-07,0.00475665,0.00578613,5.89419e-11,0.000590662,0.000210016,4.47439e-18,0.000222571,0.00223255,0.00218594,4.65378e-06,0.00737306,4.47678e-06,4.48716e-09,7.41726e-08,0.00330536,0.000363106,1.3727e-09,0.00912192,1.33218e-05,0.00196009,3.25623e-07,0.00148363	0.000234182389306392,0.00275260671425622,1.74503654812131e-08,7.82889447956116e-06,0.0242155521255984,0.0240060835659618,2.0735774244134e-09,0.00352524886441076,0.0016763672349846,4.14381453392691e-16,0.0480252594442446,0.00169154189387861,0.0164642720443242,0.0127869782443914,6.53764362129806e-05,0.0344943776438648,6.31648882207008e-05,1.18522815165951e-07,1.56448443859454e-06,0.0188214738708387,0.00280275807636665,3.93976651023685e-08,0.0380254477916678,0.000136508256106988,0.0491421029102807,0.0116552227399519,5.9786192737473e-06,0.00729951128241445,0.000234182389306392,0.00275260671425622,1.74503654812131e-08,7.82889447956116e-06,0.0242155521255984,0.0240060835659618,2.0735774244134e-09,0.00352524886441076,0.0016763672349846,4.14381453392691e-16,0.0480252594442446,0.00169154189387861,0.0164642720443242,0.0127869782443914,6.53764362129806e-05,0.0344943776438648,6.31648882207008e-05,1.18522815165951e-07,1.56448443859454e-06,0.0188214738708387,0.00280275807636665,3.93976651023685e-08,0.0380254477916678,0.000136508256106988,0.0491421029102807,0.0116552227399519,5.9786192737473e-06,0.00729951128241445,0.000234182389306392,0.00273471805936641,5.08413852973759e-08,1.38099163951205e-05,0.0242155521255984,0.0283755390097998,2.0735774244134e-09,0.00424595918736886,0.00175723646389455,3.44107711235427e-16,0.00184573224938224,0.0130130736435949,0.0127869782443914,6.53764362129806e-05,0.0344943776438648,6.31648882207008e-05,1.18522815165951e-07,1.56448443859454e-06,0.0179873167583495,0.00280275807636665,3.93976651023685e-08,0.0408719038810545,0.000164656544995378,0.0116798794622935,6.01192472769162e-06,0.00925255005019975		1				1						1				1					1
libB_seq212998_[chr10:50716200-50716399]	Quiescent/Low	Weak transcription	Quiescent/Low	Weak transcription	Weak transcription;Enhancers	Weak transcription	Enhancers	Weak transcription	Weak transcription;Enhancers	Weak transcription;Enhancers	Weak transcription	Weak transcription	Weak transcription	ENSG00000225830,ENSG00000225830	-333,41	Adrenal_Gland,Artery_Aorta,Artery_Tibial,Cells_Cultured_fibroblasts,Esophagus_Muscularis,Muscle_Skeletal,Adrenal_Gland,Artery_Aorta,Artery_Tibial,Cells_Cultured_fibroblasts,Muscle_Skeletal	3.35614e-05,8.96115e-10,4.99852e-05,3.57168e-11,0.00209554,0.000138223,2.64718e-05,1.25365e-10,9.52264e-05,1.2425e-11,4.67549e-05	0.000367279347882467,2.64887896242428e-08,0.000516956726914845,1.29367991041492e-09,0.0123490658369461,0.00123111040702379,0.000299466263017032,4.21236485463701e-09,0.000895649724442748,4.77379838350428e-10,0.000488353129926187					1												1
libA_seq179603_[chr10:50721296-50721495]	Quiescent/Low	Weak transcription	Quiescent/Low	Weak transcription	Weak transcription	Strong transcription	Weak transcription	Weak transcription	Weak transcription	Weak transcription	Weak transcription	Weak transcription	Weak transcription																						1
libB_seq2681_[chr10:50722935-50723134]	Quiescent/Low	Weak transcription	Quiescent/Low	Weak transcription	Strong transcription	Strong transcription	Weak transcription	Weak transcription	Weak transcription;Strong transcription	Weak transcription	Weak transcription	Weak transcription	Weak transcription;Strong transcription	ENSG00000225830,ENSG00000225830,ENSG00000225830	-209,-65,650	Adipose_Subcutaneous,Adipose_Visceral_Omentum,Artery_Aorta,Artery_Tibial,Brain_Anterior_cingulate_cortex_BA24,Brain_Caudate_basal_ganglia,Brain_Cerebellar_Hemisphere,Brain_Cerebellum,Brain_Frontal_Cortex_BA9,Brain_Hypothalamus,Brain_Nucleus_accumbens_basal_ganglia,Brain_Putamen_basal_ganglia,Brain_Substantia_nigra,Breast_Mammary_Tissue,Esophagus_Mucosa,Heart_Atrial_Appendage,Heart_Left_Ventricle,Muscle_Skeletal,Nerve_Tibial,Pancreas,Small_Intestine_Terminal_Ileum,Spleen,Stomach,Thyroid,Adrenal_Gland,Artery_Aorta,Artery_Tibial,Cells_Cultured_fibroblasts,Esophagus_Muscularis,Muscle_Skeletal,Adrenal_Gland,Artery_Aorta,Artery_Tibial,Cells_Cultured_fibroblasts,Esophagus_Muscularis,Muscle_Skeletal	0.00288428,0.00449061,0.0104861,4.44121e-12,0.000166129,0.000432022,1.43415e-06,8.27581e-06,2.15425e-06,0.00904295,7.64805e-05,3.46603e-05,0.00280081,4.48955e-07,0.00578692,6.32859e-05,0.000202965,6.46772e-07,0.000194001,2.53373e-05,0.00819909,0.00244783,0.00525752,2.39194e-08,2.77954e-05,9.2607e-17,4.76328e-05,3.32081e-14,0.0048114,0.00052323,1.1463e-05,6.02041e-17,2.12325e-05,1.75957e-14,0.00412919,0.000477243	0.0160770900914484,0.0231133965812288,0.0456345087757651,1.80667387999693e-10,0.00143957394208632,0.00325221635929965,2.28711490563029e-05,0.000108550516757243,3.29360050886328e-05,0.0405923958142857,0.00074354960444266,0.000377736285752238,0.015691967322851,8.04470360353084e-06,0.0283786064168505,0.000632614933969333,0.00170697509430582,1.11797294358723e-05,0.00164261810792656,0.000288323452456848,0.0375404995236945,0.0140423017710734,0.026259619609191,5.54981718492165e-07,0.000312263809691065,6.31335984394823e-15,0.000496085403215065,1.74145166601204e-12,0.0244417997779489,0.00382936739749886,0.000144405261584471,4.1807542372967e-15,0.000247368853374826,9.51770393623393e-13,0.0215840427802281,0.00354083082413853					1
libA_seq36637_[chr10:50727272-50727471]	Weak transcription	Strong transcription	Weak transcription	Weak transcription	Weak transcription	Genic enhancers	Enhancers	Enhancers	Weak transcription;Enhancers	Weak transcription	Weak transcription	Weak transcription	Weak transcription	ENSG00000177354,ENSG00000225830,ENSG00000235939,ENSG00000225830,ENSG00000235939,ENSG00000165606,ENSG00000225830,ENSG00000235939,ENSG00000236208,ENSG00000225830	-481,-15,-15,171,171,956,956,956,956,1000	Pancreas,Adipose_Subcutaneous,Adipose_Visceral_Omentum,Artery_Aorta,Cells_Cultured_fibroblasts,Colon_Sigmoid,Esophagus_Gastroesophageal_Junction,Esophagus_Mucosa,Esophagus_Muscularis,Heart_Atrial_Appendage,Heart_Left_Ventricle,Lung,Nerve_Tibial,Pituitary,Prostate,Spleen,Uterus,Artery_Aorta,Skin_Not_Sun_Exposed_Suprapubic,Skin_Sun_Exposed_Lower_leg,Adipose_Subcutaneous,Adipose_Visceral_Omentum,Artery_Aorta,Cells_Cultured_fibroblasts,Colon_Sigmoid,Esophagus_Gastroesophageal_Junction,Esophagus_Mucosa,Esophagus_Muscularis,Heart_Atrial_Appendage,Heart_Left_Ventricle,Lung,Nerve_Tibial,Pituitary,Prostate,Spleen,Uterus,Artery_Aorta,Skin_Not_Sun_Exposed_Suprapubic,Skin_Sun_Exposed_Lower_leg,Brain_Cortex,Skin_Sun_Exposed_Lower_leg,Adipose_Subcutaneous,Adipose_Visceral_Omentum,Brain_Amygdala,Breast_Mammary_Tissue,Cells_Cultured_fibroblasts,Colon_Transverse,Esophagus_Gastroesophageal_Junction,Esophagus_Mucosa,Heart_Atrial_Appendage,Heart_Left_Ventricle,Liver,Lung,Minor_Salivary_Gland,Nerve_Tibial,Pituitary,Prostate,Skin_Sun_Exposed_Lower_leg,Small_Intestine_Terminal_Ileum,Spleen,Stomach,Thyroid,Artery_Aorta,Skin_Sun_Exposed_Lower_leg,Vagina,Skin_Sun_Exposed_Lower_leg,Adrenal_Gland,Artery_Aorta,Artery_Tibial,Cells_Cultured_fibroblasts,Esophagus_Muscularis,Muscle_Skeletal	1.30127e-05,4.32428e-09,2.83405e-05,2.92437e-08,1.32565e-22,2.95562e-05,3.79181e-08,1.44348e-09,5.5695e-05,4.54742e-06,0.00404968,1.06738e-09,0.000395034,7.27771e-05,0.00208246,1.93239e-06,7.96469e-06,4.51373e-11,3.08923e-06,4.25666e-09,4.32428e-09,2.83405e-05,2.92437e-08,1.32565e-22,2.95562e-05,3.79181e-08,1.44348e-09,5.5695e-05,4.54742e-06,0.00404968,1.06738e-09,0.000395034,7.27771e-05,0.00208246,1.93239e-06,7.96469e-06,4.51373e-11,3.08923e-06,4.25666e-09,1.99313e-05,0.000164939,1.50845e-09,5.72184e-07,0.00475665,0.00510555,2.36247e-11,0.000850287,9.55154e-05,2.80021e-18,0.000237471,0.00104038,0.00218594,4.56973e-06,0.00737306,4.52955e-06,4.48716e-09,4.34261e-08,0.00351228,0.000363106,1.82148e-09,0.0107996,5.87473e-06,0.00275803,2.01873e-07,0.00148363,0.000204094,3.35614e-05,8.96115e-10,4.99852e-05,3.57168e-11,0.00209554,0.000138223	0.000161303608161674,1.14558221677084e-07,0.000317576883904298,6.67407724653855e-07,1.48227081702535e-20,0.000329246946240357,8.47541207802549e-07,4.12947867466043e-08,0.000566896192998761,6.40512962041865e-05,0.0212413714310562,3.11929083456443e-08,0.00301205239906556,0.000712566986115952,0.0122840503740953,2.9886929137366e-05,0.000104963328432366,1.61271443331158e-09,4.54376336666027e-05,1.12877790412919e-07,1.14558221677084e-07,0.000317576883904298,6.67407724653855e-07,1.48227081702535e-20,0.000329246946240357,8.47541207802549e-07,4.12947867466043e-08,0.000566896192998761,6.40512962041865e-05,0.0212413714310562,3.11929083456443e-08,0.00301205239906556,0.000712566986115952,0.0122840503740953,2.9886929137366e-05,0.000104963328432366,1.61271443331158e-09,4.54376336666027e-05,1.12877790412919e-07,0.000234182389306392,0.00143073552131541,4.30513352088848e-08,1.00088435793434e-05,0.0242155521255984,0.0256446698007542,8.76108929971299e-10,0.0057867706534029,0.000897996155870915,2.19173847700388e-16,0.00195032552060638,0.00686619951222405,0.0127869782443914,6.43240431071316e-05,0.0344943776438648,6.38238274054485e-05,1.18522815165951e-07,9.59645405349193e-07,0.0189101843215996,0.00280275807636665,5.12910695331222e-08,0.0467182526773007,8.03213320473271e-05,0.0154939541546561,3.89808532786124e-06,0.00925255005019975,0.00171491919783038,0.000367279347882467,2.64887896242428e-08,0.000516956726914845,1.29367991041492e-09,0.0123490658369461,0.00123111040702379			1	1		1				1		1					1	1	1	1		1
libA_seq215666_[chr10:50727743-50727942]	Weak transcription	Strong transcription	Weak transcription	Strong transcription	Strong transcription	Genic enhancers	Enhancers	Enhancers	Genic enhancers	Weak transcription	Weak transcription	Weak transcription	Weak transcription;Strong transcription	ENSG00000177354,ENSG00000225830,ENSG00000235939,ENSG00000225830,ENSG00000235939,ENSG00000165606,ENSG00000225830,ENSG00000235939,ENSG00000236208,ENSG00000225830	-952,-486,-486,-300,-300,485,485,485,485,529	Pancreas,Adipose_Subcutaneous,Adipose_Visceral_Omentum,Artery_Aorta,Cells_Cultured_fibroblasts,Colon_Sigmoid,Esophagus_Gastroesophageal_Junction,Esophagus_Mucosa,Esophagus_Muscularis,Heart_Atrial_Appendage,Heart_Left_Ventricle,Lung,Nerve_Tibial,Pituitary,Prostate,Spleen,Uterus,Artery_Aorta,Skin_Not_Sun_Exposed_Suprapubic,Skin_Sun_Exposed_Lower_leg,Adipose_Subcutaneous,Adipose_Visceral_Omentum,Artery_Aorta,Cells_Cultured_fibroblasts,Colon_Sigmoid,Esophagus_Gastroesophageal_Junction,Esophagus_Mucosa,Esophagus_Muscularis,Heart_Atrial_Appendage,Heart_Left_Ventricle,Lung,Nerve_Tibial,Pituitary,Prostate,Spleen,Uterus,Artery_Aorta,Skin_Not_Sun_Exposed_Suprapubic,Skin_Sun_Exposed_Lower_leg,Brain_Cortex,Skin_Sun_Exposed_Lower_leg,Adipose_Subcutaneous,Adipose_Visceral_Omentum,Brain_Amygdala,Breast_Mammary_Tissue,Cells_Cultured_fibroblasts,Colon_Transverse,Esophagus_Gastroesophageal_Junction,Esophagus_Mucosa,Heart_Atrial_Appendage,Heart_Left_Ventricle,Liver,Lung,Minor_Salivary_Gland,Nerve_Tibial,Pituitary,Prostate,Skin_Sun_Exposed_Lower_leg,Small_Intestine_Terminal_Ileum,Spleen,Stomach,Thyroid,Artery_Aorta,Skin_Sun_Exposed_Lower_leg,Vagina,Skin_Sun_Exposed_Lower_leg,Adrenal_Gland,Artery_Aorta,Artery_Tibial,Cells_Cultured_fibroblasts,Esophagus_Muscularis,Muscle_Skeletal	1.30127e-05,4.32428e-09,2.83405e-05,2.92437e-08,1.32565e-22,2.95562e-05,3.79181e-08,1.44348e-09,5.5695e-05,4.54742e-06,0.00404968,1.06738e-09,0.000395034,7.27771e-05,0.00208246,1.93239e-06,7.96469e-06,4.51373e-11,3.08923e-06,4.25666e-09,4.32428e-09,2.83405e-05,2.92437e-08,1.32565e-22,2.95562e-05,3.79181e-08,1.44348e-09,5.5695e-05,4.54742e-06,0.00404968,1.06738e-09,0.000395034,7.27771e-05,0.00208246,1.93239e-06,7.96469e-06,4.51373e-11,3.08923e-06,4.25666e-09,1.99313e-05,0.000164939,1.50845e-09,5.72184e-07,0.00475665,0.00510555,2.36247e-11,0.000850287,9.55154e-05,2.80021e-18,0.000237471,0.00104038,0.00218594,4.56973e-06,0.00737306,4.52955e-06,4.48716e-09,4.34261e-08,0.00351228,0.000363106,1.82148e-09,0.0107996,5.87473e-06,0.00275803,2.01873e-07,0.00148363,0.000204094,3.35614e-05,8.96115e-10,4.99852e-05,3.57168e-11,0.00209554,0.000138223	0.000161303608161674,1.14558221677084e-07,0.000317576883904298,6.67407724653855e-07,1.48227081702535e-20,0.000329246946240357,8.47541207802549e-07,4.12947867466043e-08,0.000566896192998761,6.40512962041865e-05,0.0212413714310562,3.11929083456443e-08,0.00301205239906556,0.000712566986115952,0.0122840503740953,2.9886929137366e-05,0.000104963328432366,1.61271443331158e-09,4.54376336666027e-05,1.12877790412919e-07,1.14558221677084e-07,0.000317576883904298,6.67407724653855e-07,1.48227081702535e-20,0.000329246946240357,8.47541207802549e-07,4.12947867466043e-08,0.000566896192998761,6.40512962041865e-05,0.0212413714310562,3.11929083456443e-08,0.00301205239906556,0.000712566986115952,0.0122840503740953,2.9886929137366e-05,0.000104963328432366,1.61271443331158e-09,4.54376336666027e-05,1.12877790412919e-07,0.000234182389306392,0.00143073552131541,4.30513352088848e-08,1.00088435793434e-05,0.0242155521255984,0.0256446698007542,8.76108929971299e-10,0.0057867706534029,0.000897996155870915,2.19173847700388e-16,0.00195032552060638,0.00686619951222405,0.0127869782443914,6.43240431071316e-05,0.0344943776438648,6.38238274054485e-05,1.18522815165951e-07,9.59645405349193e-07,0.0189101843215996,0.00280275807636665,5.12910695331222e-08,0.0467182526773007,8.03213320473271e-05,0.0154939541546561,3.89808532786124e-06,0.00925255005019975,0.00171491919783038,0.000367279347882467,2.64887896242428e-08,0.000516956726914845,1.29367991041492e-09,0.0123490658369461,0.00123111040702379	1			1						1		1					1		1	1		1
libA_seq2775_[chr10:50732582-50732781]	Weak transcription	Strong transcription	Weak transcription	Strong transcription;Weak transcription	Strong transcription	Genic enhancers;Strong transcription	Strong transcription	Strong transcription	Strong transcription;Weak transcription	Strong transcription	Strong transcription	Strong transcription	Strong transcription	ENSG00000165606,ENSG00000225830,ENSG00000235939,ENSG00000236208,ENSG00000204161,ENSG00000225830,ENSG00000165606,ENSG00000225830,ENSG00000235939,ENSG00000236208	-796,-796,-796,-796,-542,-401,546,546,546,546	Brain_Cortex,Skin_Sun_Exposed_Lower_leg,Adipose_Subcutaneous,Adipose_Visceral_Omentum,Brain_Amygdala,Breast_Mammary_Tissue,Cells_Cultured_fibroblasts,Colon_Transverse,Esophagus_Gastroesophageal_Junction,Esophagus_Mucosa,Heart_Atrial_Appendage,Heart_Left_Ventricle,Liver,Lung,Minor_Salivary_Gland,Nerve_Tibial,Pituitary,Prostate,Skin_Sun_Exposed_Lower_leg,Small_Intestine_Terminal_Ileum,Spleen,Stomach,Thyroid,Artery_Aorta,Skin_Sun_Exposed_Lower_leg,Vagina,Skin_Sun_Exposed_Lower_leg,Cells_EBV.transformed_lymphocytes,Adipose_Visceral_Omentum,Artery_Tibial,Brain_Amygdala,Brain_Anterior_cingulate_cortex_BA24,Brain_Cerebellar_Hemisphere,Brain_Frontal_Cortex_BA9,Colon_Sigmoid,Esophagus_Gastroesophageal_Junction,Esophagus_Mucosa,Heart_Atrial_Appendage,Heart_Left_Ventricle,Muscle_Skeletal,Whole_Blood,Brain_Cortex,Skin_Sun_Exposed_Lower_leg,Adipose_Subcutaneous,Adipose_Visceral_Omentum,Brain_Amygdala,Breast_Mammary_Tissue,Cells_Cultured_fibroblasts,Colon_Transverse,Esophagus_Gastroesophageal_Junction,Esophagus_Mucosa,Heart_Atrial_Appendage,Heart_Left_Ventricle,Liver,Lung,Minor_Salivary_Gland,Nerve_Tibial,Pituitary,Prostate,Skin_Sun_Exposed_Lower_leg,Small_Intestine_Terminal_Ileum,Spleen,Stomach,Thyroid,Artery_Aorta,Skin_Sun_Exposed_Lower_leg,Vagina,Skin_Sun_Exposed_Lower_leg	1.99313e-05,0.000164939,1.50845e-09,5.72184e-07,0.00475665,0.00510555,2.36247e-11,0.000850287,9.55154e-05,2.80021e-18,0.000237471,0.00104038,0.00218594,4.56973e-06,0.00737306,4.52955e-06,4.48716e-09,4.34261e-08,0.00351228,0.000363106,1.82148e-09,0.0107996,5.87473e-06,0.00275803,2.01873e-07,0.00148363,0.000204094,2.32253e-05,0.00860445,0.000809138,0.00857416,0.00012447,0.00143824,0.00731052,0.000159559,0.00649925,3.13609e-05,0.00143089,0.00651983,0.00144,0.00395257,1.99313e-05,0.000164939,1.50845e-09,5.72184e-07,0.00475665,0.00510555,2.36247e-11,0.000850287,9.55154e-05,2.80021e-18,0.000237471,0.00104038,0.00218594,4.56973e-06,0.00737306,4.52955e-06,4.48716e-09,4.34261e-08,0.00351228,0.000363106,1.82148e-09,0.0107996,5.87473e-06,0.00275803,2.01873e-07,0.00148363,0.000204094	0.000234182389306392,0.00143073552131541,4.30513352088848e-08,1.00088435793434e-05,0.0242155521255984,0.0256446698007542,8.76108929971299e-10,0.0057867706534029,0.000897996155870915,2.19173847700388e-16,0.00195032552060638,0.00686619951222405,0.0127869782443914,6.43240431071316e-05,0.0344943776438648,6.38238274054485e-05,1.18522815165951e-07,9.59645405349193e-07,0.0189101843215996,0.00280275807636665,5.12910695331222e-08,0.0467182526773007,8.03213320473271e-05,0.0154939541546561,3.89808532786124e-06,0.00925255005019975,0.00171491919783038,0.00026733139823204,0.0390139471915792,0.00554706994811946,0.038903302152859,0.00112621308936266,0.00901479787750564,0.0342591183276304,0.00139091874658503,0.0311602948619866,0.00034657210063457,0.00897533273723464,0.0312396017189527,0.00902435383170542,0.0208271641381738,0.000234182389306392,0.00143073552131541,4.30513352088848e-08,1.00088435793434e-05,0.0242155521255984,0.0256446698007542,8.76108929971299e-10,0.0057867706534029,0.000897996155870915,2.19173847700388e-16,0.00195032552060638,0.00686619951222405,0.0127869782443914,6.43240431071316e-05,0.0344943776438648,6.38238274054485e-05,1.18522815165951e-07,9.59645405349193e-07,0.0189101843215996,0.00280275807636665,5.12910695331222e-08,0.0467182526773007,8.03213320473271e-05,0.0154939541546561,3.89808532786124e-06,0.00925255005019975,0.00171491919783038	1	1			1				1	1						1	1				1		1	1
libA_seq173235_[chr10:50781886-50782085]	Quiescent/Low	Enhancers	Quiescent/Low	Quiescent/Low	Weak Repressed PolyComb	Enhancers	Weak Repressed PolyComb	Weak Repressed PolyComb	Weak Repressed PolyComb	Weak Repressed PolyComb	Quiescent/Low	Quiescent/Low	Quiescent/Low	ENSG00000165606,ENSG00000225830,ENSG00000235939,ENSG00000225830	-487,-487,-487,-441	Brain_Cortex,Skin_Sun_Exposed_Lower_leg,Adipose_Subcutaneous,Adipose_Visceral_Omentum,Brain_Spinal_cord_cervical_c.1,Breast_Mammary_Tissue,Cells_Cultured_fibroblasts,Colon_Transverse,Esophagus_Gastroesophageal_Junction,Esophagus_Mucosa,Heart_Atrial_Appendage,Heart_Left_Ventricle,Liver,Lung,Minor_Salivary_Gland,Nerve_Tibial,Pituitary,Prostate,Skin_Sun_Exposed_Lower_leg,Small_Intestine_Terminal_Ileum,Spleen,Stomach,Thyroid,Artery_Aorta,Skin_Sun_Exposed_Lower_leg,Vagina,Adipose_Subcutaneous,Cells_Cultured_fibroblasts,Esophagus_Gastroesophageal_Junction,Esophagus_Mucosa,Minor_Salivary_Gland	1.86342e-05,0.000100845,5.3392e-09,9.00705e-06,0.00865979,0.00783524,2.67555e-10,0.000134693,6.82125e-05,2.57101e-16,0.00042455,0.00322393,0.00735055,2.39783e-05,0.00195875,3.86435e-06,1.49512e-08,8.43868e-08,0.00278222,0.000365848,9.62934e-09,0.0115183,1.13552e-05,0.000894821,6.54943e-07,0.000321164,0.00500034,0.00807892,0.00869099,6.47177e-06,0.0106546	0.000220838215242715,0.000940472604215944,1.3906924762214e-07,0.000116923852345914,0.0392140032352204,0.0362010791561313,8.57442804613984e-09,0.00120415176443684,0.000674426410701543,1.67747219121908e-14,0.00320387474040533,0.0176193924815962,0.0344087572690366,0.000274874339726533,0.0116736488010303,5.54384730875589e-05,3.60141726292565e-07,1.76090382532526e-06,0.0156060871258085,0.00282115216499325,2.40017190477931e-07,0.0491524127012027,0.000143245491539753,0.00604237774628256,1.13054480588762e-05,0.00252448284766199,0.0252171760672718,0.0371022604729684,0.0393251436032322,8.74425637077956e-05,0.0462184927761942		1	1							1	1	1	1	1								1
libA_seq16536_[chr10:50819302-50819501]	Flanking Bivalent TSS/Enh	Repressed PolyComb	Bivalent Enhancer	Bivalent Enhancer	Repressed PolyComb	Flanking Bivalent TSS/Enh;Bivalent Enhancer	Bivalent Enhancer	Flanking Bivalent TSS/Enh;Bivalent Enhancer	Bivalent Enhancer	Repressed PolyComb	Bivalent Enhancer;Repressed PolyComb	Bivalent Enhancer	Bivalent Enhancer;Repressed PolyComb	ENSG00000177354,ENSG00000204152	-527,-527	Adipose_Subcutaneous,Adrenal_Gland,Colon_Sigmoid	1.32067e-05,0.00208066,7.16209e-05	0.000163408963121048,0.0122748386979466,0.000702972269163758			1		1	1	1	1	1		1	1			1	1		1	1	1	1	1	1	1
libA_seq10443_[chr10:50819614-50819813]	Flanking Bivalent TSS/Enh	Repressed PolyComb	Bivalent Enhancer	Bivalent Enhancer	Repressed PolyComb	Bivalent Enhancer	Bivalent Enhancer	Bivalent Enhancer;Flanking Bivalent TSS/Enh	Bivalent Enhancer	Repressed PolyComb	Repressed PolyComb	Bivalent Enhancer;Repressed PolyComb	Repressed PolyComb	ENSG00000177354,ENSG00000204152,ENSG00000197444	-839,-839,711	Adipose_Subcutaneous,Adrenal_Gland,Colon_Sigmoid,Esophagus_Mucosa	1.32067e-05,0.00208066,7.16209e-05,0.000178005	0.000163408963121048,0.0122748386979466,0.000702972269163758,0.0015270839943229			1	1	1	1	1	1	1			1			1	1		1	1	1	1	1	1	1
libB_seq47526_[chr10:50861020-50861219]	Weak Repressed PolyComb	Repressed PolyComb	Quiescent/Low	Weak Repressed PolyComb	Quiescent/Low	Repressed PolyComb	Repressed PolyComb;Weak Repressed PolyComb	Weak Repressed PolyComb	Weak Repressed PolyComb	Weak Repressed PolyComb	Quiescent/Low	Weak Repressed PolyComb	Weak Repressed PolyComb	ENSG00000178645,ENSG00000178645,ENSG00000204149,ENSG00000204152,ENSG00000178645,ENSG00000204149,ENSG00000204152,ENSG00000128815,ENSG00000178440,ENSG00000178645,ENSG00000204149,ENSG00000204152,ENSG00000227345,ENSG00000227345,ENSG00000099290	-890,-884,-884,-884,-375,-375,-375,354,354,354,354,354,354,447,725	Pituitary,Testis,Pituitary,Testis,Adipose_Subcutaneous,Adipose_Visceral_Omentum,Artery_Tibial,Brain_Caudate_basal_ganglia,Brain_Cerebellum,Brain_Cortex,Brain_Nucleus_accumbens_basal_ganglia,Breast_Mammary_Tissue,Cells_Cultured_fibroblasts,Colon_Sigmoid,Colon_Transverse,Esophagus_Gastroesophageal_Junction,Esophagus_Mucosa,Esophagus_Muscularis,Heart_Atrial_Appendage,Heart_Left_Ventricle,Liver,Lung,Minor_Salivary_Gland,Muscle_Skeletal,Nerve_Tibial,Ovary,Pancreas,Pituitary,Skin_Not_Sun_Exposed_Suprapubic,Skin_Sun_Exposed_Lower_leg,Small_Intestine_Terminal_Ileum,Spleen,Stomach,Testis,Thyroid,Whole_Blood,Adipose_Subcutaneous,Adrenal_Gland,Artery_Tibial,Brain_Amygdala,Brain_Cortex,Breast_Mammary_Tissue,Cells_Cultured_fibroblasts,Colon_Sigmoid,Colon_Transverse,Esophagus_Gastroesophageal_Junction,Esophagus_Mucosa,Esophagus_Muscularis,Liver,Minor_Salivary_Gland,Muscle_Skeletal,Nerve_Tibial,Pancreas,Prostate,Skin_Not_Sun_Exposed_Suprapubic,Skin_Sun_Exposed_Lower_leg,Thyroid,Vagina,Pituitary,Testis,Adipose_Subcutaneous,Adipose_Visceral_Omentum,Artery_Tibial,Brain_Amygdala,Brain_Caudate_basal_ganglia,Brain_Cerebellum,Brain_Cortex,Brain_Nucleus_accumbens_basal_ganglia,Breast_Mammary_Tissue,Cells_Cultured_fibroblasts,Colon_Sigmoid,Colon_Transverse,Esophagus_Gastroesophageal_Junction,Esophagus_Mucosa,Esophagus_Muscularis,Heart_Atrial_Appendage,Heart_Left_Ventricle,Liver,Lung,Minor_Salivary_Gland,Muscle_Skeletal,Nerve_Tibial,Ovary,Pancreas,Pituitary,Skin_Not_Sun_Exposed_Suprapubic,Skin_Sun_Exposed_Lower_leg,Small_Intestine_Terminal_Ileum,Spleen,Stomach,Testis,Thyroid,Whole_Blood,Adipose_Subcutaneous,Adrenal_Gland,Artery_Tibial,Brain_Amygdala,Breast_Mammary_Tissue,Cells_Cultured_fibroblasts,Colon_Sigmoid,Colon_Transverse,Esophagus_Gastroesophageal_Junction,Esophagus_Mucosa,Esophagus_Muscularis,Liver,Muscle_Skeletal,Nerve_Tibial,Pancreas,Prostate,Skin_Not_Sun_Exposed_Suprapubic,Skin_Sun_Exposed_Lower_leg,Thyroid,Vagina,Whole_Blood,Nerve_Tibial,Artery_Aorta,Brain_Cerebellar_Hemisphere,Colon_Transverse,Pituitary,Testis,Adipose_Subcutaneous,Adipose_Visceral_Omentum,Adrenal_Gland,Artery_Tibial,Brain_Cerebellum,Brain_Cortex,Brain_Nucleus_accumbens_basal_ganglia,Breast_Mammary_Tissue,Cells_Cultured_fibroblasts,Colon_Sigmoid,Colon_Transverse,Esophagus_Gastroesophageal_Junction,Esophagus_Mucosa,Esophagus_Muscularis,Heart_Atrial_Appendage,Heart_Left_Ventricle,Kidney_Cortex,Liver,Lung,Minor_Salivary_Gland,Nerve_Tibial,Ovary,Pancreas,Pituitary,Skin_Not_Sun_Exposed_Suprapubic,Skin_Sun_Exposed_Lower_leg,Small_Intestine_Terminal_Ileum,Spleen,Stomach,Testis,Thyroid,Whole_Blood,Adipose_Subcutaneous,Adrenal_Gland,Artery_Tibial,Brain_Cortex,Brain_Frontal_Cortex_BA9,Breast_Mammary_Tissue,Cells_Cultured_fibroblasts,Colon_Sigmoid,Colon_Transverse,Esophagus_Gastroesophageal_Junction,Esophagus_Mucosa,Esophagus_Muscularis,Heart_Left_Ventricle,Liver,Lung,Muscle_Skeletal,Nerve_Tibial,Pancreas,Skin_Not_Sun_Exposed_Suprapubic,Skin_Sun_Exposed_Lower_leg,Thyroid,Uterus,Vagina,Esophagus_Mucosa,Esophagus_Muscularis,Nerve_Tibial,Skin_Sun_Exposed_Lower_leg,Spleen,Whole_Blood,Adrenal_Gland,Artery_Tibial,Brain_Cerebellum,Colon_Transverse,Esophagus_Muscularis,Nerve_Tibial,Prostate,Cells_Cultured_fibroblasts,Ovary	2.08601e-05,0.0062689,9.15675e-06,1.25243e-08,2.4991e-06,2.13583e-05,3.55195e-07,0.00461998,7.50907e-06,0.000688862,0.00198282,3.63772e-06,2.62266e-05,2.92412e-05,0.000101568,0.00920221,0.000381985,0.000191133,0.00884494,0.00844093,0.000536572,0.000279766,0.00054463,0.011383,4.8205e-05,0.00737743,1.2989e-05,0.00192087,0.00276523,2.23034e-05,0.00508241,0.00400036,0.00328914,0.00230471,7.03407e-10,3.10975e-05,3.05409e-05,0.00515836,4.06128e-05,0.004848,0.00916732,0.000391063,1.47676e-06,0.00432276,0.0038415,0.000816532,0.00451333,0.00890519,0.00585535,0.0109445,0.00126598,2.70646e-05,6.23881e-06,0.00379618,0.00174155,3.41785e-07,9.26601e-06,0.0049093,1.62924e-05,3.61843e-10,8.2084e-08,2.35399e-05,1.21756e-06,0.00244546,0.00208127,5.8468e-06,0.00856709,0.00570682,5.49749e-08,4.43295e-06,1.25023e-05,3.058e-05,0.00112777,2.48192e-05,2.19009e-05,0.0086628,0.00318252,0.000417544,2.13022e-05,0.00513985,0.00331748,4.16771e-07,0.00367858,1.50847e-06,0.00222206,0.000100229,6.89159e-06,0.00918703,0.000507292,0.00391082,0.000377607,1.18597e-10,5.066e-06,3.71939e-05,0.00156952,3.96529e-05,0.0105267,0.000196652,1.15705e-05,0.00821983,0.00234163,0.000583147,0.00208988,0.00909841,0.00111211,0.000838885,2.74953e-05,4.57846e-06,0.00575207,0.00023079,2.42266e-05,5.36633e-07,0.0068881,0.00609087,4.54159e-05,0.000889828,0.00404842,2.0668e-05,1.70637e-05,5.31112e-08,4.39371e-06,1.17121e-05,0.00255493,2.7379e-05,0.00269973,0.00285356,0.0104259,7.10667e-06,2.3685e-06,1.9053e-05,0.000101306,0.000260995,0.000207139,6.60932e-06,0.00263457,0.00599675,0.0115322,0.000658464,5.11158e-06,0.00488746,2.47967e-06,0.0021327,6.66162e-05,0.000347225,6.08364e-05,7.35264e-07,0.00209366,0.00127579,0.000479031,9.59354e-05,4.39539e-10,2.0108e-06,4.68451e-05,0.00117127,5.56249e-05,0.000961733,0.00169262,0.000898478,2.16189e-08,0.0065765,0.000560732,0.00266941,7.12089e-05,0.00311964,0.0065696,0.000315369,0.000510773,0.000210726,3.30464e-05,0.00593039,4.61295e-06,2.89241e-07,3.9858e-07,0.00588315,0.00108514,0.00075376,0.00508312,0.00727053,8.61299e-05,0.00331213,0.000805754,0.00141089,0.0106255,0.000103258,0.00220379,0.00877091,0.00616632,0.00673859,0.000240306,0.0113371	0.000243601954928848,0.0302723455265298,0.000118620335360084,3.0603129001544e-07,3.76205080981429e-05,0.000248642199578536,6.50513091591727e-06,0.0236529727320242,9.9659380541234e-05,0.00484017309734827,0.0117934059492617,5.25325798226014e-05,0.000297130845127286,0.000326241478934994,0.000946161480019766,0.0411568727425927,0.00292682635892692,0.00162212860899631,0.0398811384793513,0.0384216117996746,0.00391300965474177,0.00224456189256869,0.00396286886914065,0.0487019102332128,0.000501189891582132,0.0345114059457154,0.000161043966235885,0.0114849154397528,0.0155271258802639,0.000258146283595019,0.0255502761356089,0.0210311208115011,0.017914591743844,0.01336011578125,2.11221632018992e-08,0.000344026009631264,0.000338680803327858,0.0258595158475339,0.000432744063733345,0.0245901423221855,0.0410316795478376,0.0029861632204884,2.34826124533433e-05,0.0224088909119336,0.0203473839048289,0.00559005059508222,0.0232079354521702,0.0401003390153302,0.0286523159813935,0.0472181379743511,0.00809843209047908,0.000305230574441571,8.46450219817209e-05,0.0201499977247893,0.0105823862144368,6.28264972621096e-06,0.000119874139817041,0.0248446345487644,0.000196384579401283,1.13716355045456e-08,1.71708861840518e-06,0.000270510314865729,1.9728138650097e-05,0.01403175586455,0.0122779964771676,7.99809866739625e-05,0.0388795082243936,0.0280639500185733,1.19090213794119e-06,6.26092053390347e-05,0.000155768158558536,0.000339038113513149,0.00734773099168294,0.000283190933326278,0.000254137319919881,0.0392247791284923,0.0174320989090597,0.0031588464417701,0.000248092921383143,0.0257856074026975,0.018040807849508,7.52125270969143e-06,0.019641523085883,2.39352162751753e-05,0.0129619158496908,0.000935575073569917,9.24181613819094e-05,0.0411021863322604,0.0037299876221337,0.0206500348682746,0.00289815403349729,3.99850702278013e-09,7.0475419828059e-05,0.000401230474108134,0.00969751320212837,0.000423970798151942,0.0457718759703865,0.00166199688320329,0.000145580347907511,0.0376169840889929,0.0135368106416132,0.00419986158537604,0.0123212676464295,0.0407891154887842,0.00726261315510117,0.00572090948281213,0.000309376962074128,6.44358855369942e-05,0.0282405414410277,0.00190347679111721,0.000277338277210028,9.44559338501844e-06,0.0326596060319402,0.029577777960788,0.000476309794135565,0.00601334643580768,0.0212356342095836,0.000241618715214194,0.000204467175655409,1.15376490980222e-06,6.21305387817765e-05,0.000147132835100247,0.0145475188108414,0.000308267428040391,0.0152256692078591,0.0159344585811656,0.0454282822611955,9.49646825851845e-05,3.58568073814194e-05,0.000225159530566945,0.000944131253103895,0.00211512616579595,0.00173685016668409,8.90806988305914e-05,0.0149215095818107,0.0292111128645677,0.0491996181460459,0.00465785404478126,7.10267321213464e-05,0.0247538981097567,3.73598047149327e-05,0.0125305078141285,0.000660984944419103,0.00269727795058712,0.000611631470114906,1.25500749373191e-05,0.0123397575266084,0.0081505467831396,0.00355214862416657,0.000901337744892007,1.36366185193302e-08,3.09691351074326e-05,0.000489163457777744,0.00758583220193476,0.000566311328271602,0.00642522786539772,0.0103322006132347,0.00606340482629907,5.05809744449795e-07,0.0314594459884054,0.00406160497690043,0.0150847827798644,0.000699546368549942,0.0171486104383656,0.0314322792299702,0.00248537026695099,0.0037514489166248,0.00176219858211064,0.000362482818861818,0.0289492573476159,6.48675692949669e-05,5.40105391462656e-06,7.22258949402526e-06,0.0287636276235104,0.0071139031345856,0.00522310829987065,0.025553137966404,0.0341103106741471,0.000822397373397784,0.0180172236717938,0.00552761644938874,0.00886886091028685,0.0461174846949046,0.000959515946059801,0.0128732556339676,0.0396129388563585,0.0298705200485267,0.0320851177126457,0.00197005990288937,0.048548878281955		1		1	1	1		1	1						1	1	1		1	1	1	1	1	1
libA_seq48457_[chr10:52064023-52064222]	Quiescent/Low	Weak transcription	Quiescent/Low	Quiescent/Low	Weak transcription	Quiescent/Low	Weak transcription	Weak transcription	Weak transcription	Weak transcription	Quiescent/Low	Weak transcription	Weak transcription	ENSG00000232706,ENSG00000232706	-954306	Breast_Mammary_Tissue,Breast_Mammary_Tissue	3.88029e-05,4.56553e-05	0.000416193062562685,0.000478424553846948															1		1		1			1
libA_seq271479_[chr10:52768801-52769000]	Quiescent/Low	Quiescent/Low	Quiescent/Low	Quiescent/Low	Quiescent/Low	Quiescent/Low	Quiescent/Low	Quiescent/Low	Weak transcription	Quiescent/Low	Quiescent/Low	Weak transcription	Quiescent/Low	ENSG00000204147,ENSG00000185532	-720,-120	Artery_Aorta,Esophagus_Mucosa,Heart_Left_Ventricle,Skin_Sun_Exposed_Lower_leg,Artery_Tibial,Brain_Anterior_cingulate_cortex_BA24,Esophagus_Mucosa,Heart_Atrial_Appendage,Nerve_Tibial	0.000114328,0.00134963,0.00154232,0.00238319,0.0034201,0.00984799,0.00769472,0.00192485,5.2203e-07	0.00104717164391912,0.00854396493743589,0.0095573714018235,0.0137346960724703,0.0184990807340931,0.0434385660456877,0.0356884856726788,0.0115048835481194,9.21370691511567e-06															1
libA_seq178364_[chr10:52911719-52911918]	Quiescent/Low	Quiescent/Low	Quiescent/Low	Quiescent/Low	Quiescent/Low	Quiescent/Low	Quiescent/Low	Weak transcription	Quiescent/Low	Quiescent/Low	Quiescent/Low	Weak transcription	Quiescent/Low	ENSG00000185532,ENSG00000225137,ENSG00000185532	-344,-300,-80	Brain_Amygdala,Brain_Anterior_cingulate_cortex_BA24,Brain_Caudate_basal_ganglia,Brain_Cerebellar_Hemisphere,Brain_Cerebellum,Brain_Cortex,Brain_Frontal_Cortex_BA9,Brain_Hippocampus,Brain_Nucleus_accumbens_basal_ganglia,Brain_Putamen_basal_ganglia,Brain_Spinal_cord_cervical_c.1,Heart_Left_Ventricle,Pituitary,Brain_Cerebellum,Lung,Small_Intestine_Terminal_Ileum,Brain_Amygdala,Brain_Anterior_cingulate_cortex_BA24,Brain_Caudate_basal_ganglia,Brain_Cerebellar_Hemisphere,Brain_Cerebellum,Brain_Cortex,Brain_Frontal_Cortex_BA9,Brain_Hippocampus,Brain_Nucleus_accumbens_basal_ganglia,Brain_Putamen_basal_ganglia,Brain_Spinal_cord_cervical_c.1,Heart_Left_Ventricle,Pituitary	9.56569e-08,9.68862e-10,1.33562e-11,1.5217e-05,4.34093e-07,5.15623e-13,3.31763e-06,8.23276e-07,1.12088e-07,6.64106e-10,0.000102905,0.00588675,0.00898627,0.00691916,5.88157e-05,0.00562704,6.76438e-08,5.90832e-10,9.60579e-12,3.37206e-05,3.95661e-07,8.52841e-14,3.14842e-06,6.54084e-07,8.47597e-08,2.53121e-10,6.26958e-05,0.00675785,0.00466013	1.97466230274949e-06,2.84977842168812e-08,5.10898566468566e-10,0.000184982168982868,7.80397199283485e-06,2.35698370358146e-11,4.8402971026913e-05,1.38924588393162e-05,2.28446312297368e-06,2.00265598097444e-08,0.000956712453298228,0.0287787237624733,0.0403881619159303,0.0327774141515165,0.000594162296080596,0.027745817636854,1.43811814293409e-06,1.79735682182581e-08,3.74362231862249e-10,0.000368802786737722,7.17374477342625e-06,4.26888106769729e-12,4.62059839122149e-05,1.12921457418745e-05,1.7679152306292e-06,8.13839215665424e-09,0.000627554461863549,0.0321583145065581,0.0238203517254627	1
libA_seq260166_[chr10:53257182-53257381]	Quiescent/Low	Quiescent/Low	Quiescent/Low	Quiescent/Low	Quiescent/Low	Quiescent/Low	Quiescent/Low	Quiescent/Low	Quiescent/Low	Quiescent/Low	Quiescent/Low	Quiescent/Low	Weak Repressed PolyComb						1	1		1												1
libA_seq23481_[chr10:54285235-54285434]	Quiescent/Low	Enhancers	Quiescent/Low	Quiescent/Low	Quiescent/Low	Enhancers	Quiescent/Low	Quiescent/Low	Quiescent/Low	Quiescent/Low	Quiescent/Low	Quiescent/Low	Quiescent/Low							1								1		1	1
libA_seq62853_[chr10:54303172-54303371]	Quiescent/Low	Quiescent/Low	Quiescent/Low	Quiescent/Low	Quiescent/Low	Enhancers;Quiescent/Low	Quiescent/Low	Quiescent/Low	Quiescent/Low	Quiescent/Low	Quiescent/Low	Quiescent/Low	Weak Repressed PolyComb																						1				1		1
libA_seq285375_[chr10:54306869-54307068]	Quiescent/Low	Quiescent/Low	Quiescent/Low	Quiescent/Low	Heterochromatin	Quiescent/Low	Quiescent/Low;Heterochromatin	Quiescent/Low	Quiescent/Low	Quiescent/Low	Quiescent/Low	Quiescent/Low	Weak Repressed PolyComb							1							1		1				1	1						1	1	1
libB_seq207759_[chr10:54317251-54317450]	Quiescent/Low	Quiescent/Low	Quiescent/Low	Quiescent/Low	Quiescent/Low	Quiescent/Low	Quiescent/Low	Quiescent/Low	Quiescent/Low	Quiescent/Low	Quiescent/Low	Quiescent/Low	Weak Repressed PolyComb																1
libA_seq187405_[chr10:54317361-54317560]	Quiescent/Low	Quiescent/Low	Quiescent/Low	Quiescent/Low	Quiescent/Low	Quiescent/Low	Quiescent/Low	Quiescent/Low	Quiescent/Low	Quiescent/Low	Quiescent/Low	Quiescent/Low	Weak Repressed PolyComb																1
libA_seq72405_[chr10:55280140-55280339]	Heterochromatin	Quiescent/Low	Quiescent/Low	Quiescent/Low	Quiescent/Low	Quiescent/Low	Quiescent/Low	Quiescent/Low	Quiescent/Low	Quiescent/Low	Quiescent/Low	Quiescent/Low	Quiescent/Low						1	1							1							1								1
libA_seq134315_[chr10:55459041-55459240]	Quiescent/Low	Quiescent/Low	Quiescent/Low	Quiescent/Low	Heterochromatin;Quiescent/Low	Quiescent/Low	Quiescent/Low	Quiescent/Low	Quiescent/Low	Quiescent/Low	Quiescent/Low	Quiescent/Low	Quiescent/Low						1								1							1			1
libB_seq311338_[chr10:55478965-55479164]	Quiescent/Low	Heterochromatin	Quiescent/Low	Quiescent/Low	Quiescent/Low	Quiescent/Low	Quiescent/Low	Quiescent/Low	Quiescent/Low	Quiescent/Low	Quiescent/Low	Quiescent/Low	Quiescent/Low						1															1
libB_seq257742_[chr10:55772830-55773029]	Quiescent/Low	Quiescent/Low	Quiescent/Low	Quiescent/Low	Quiescent/Low	Quiescent/Low	Quiescent/Low	Quiescent/Low	Quiescent/Low	Quiescent/Low	Quiescent/Low	Quiescent/Low	Quiescent/Low														1							1							1	1
libB_seq137539_[chr10:56142713-56142912]	Quiescent/Low	Quiescent/Low	Quiescent/Low	Quiescent/Low	Quiescent/Low	Quiescent/Low	Quiescent/Low	Quiescent/Low	Quiescent/Low	Quiescent/Low	Quiescent/Low	Quiescent/Low	Quiescent/Low																					1
libA_seq280594_[chr10:56145967-56146166]	Quiescent/Low	Quiescent/Low	Quiescent/Low	Quiescent/Low	Quiescent/Low	Quiescent/Low	Quiescent/Low	Quiescent/Low	Quiescent/Low	Quiescent/Low	Quiescent/Low	Quiescent/Low	Quiescent/Low														1							1					1		1
libA_seq149074_[chr10:56147457-56147656]	Quiescent/Low	Quiescent/Low	Quiescent/Low	Quiescent/Low	Quiescent/Low	Quiescent/Low	Quiescent/Low	Quiescent/Low	Quiescent/Low	Quiescent/Low	Quiescent/Low	Quiescent/Low	Quiescent/Low														1							1	1		1				1	1
libA_seq290492_[chr10:56147692-56147891]	Quiescent/Low	Quiescent/Low	Quiescent/Low	Quiescent/Low	Quiescent/Low	Quiescent/Low;Heterochromatin	Quiescent/Low	Quiescent/Low	Quiescent/Low	Quiescent/Low	Quiescent/Low	Quiescent/Low	Quiescent/Low														1							1	1
libA_seq205139_[chr10:56148045-56148244]	Quiescent/Low	Quiescent/Low	Quiescent/Low	Quiescent/Low	Quiescent/Low	Heterochromatin	Quiescent/Low	Quiescent/Low	Quiescent/Low	Quiescent/Low	Quiescent/Low	Quiescent/Low	Quiescent/Low							1							1							1
libB_seq204910_[chr10:56406725-56406924]	Quiescent/Low	Quiescent/Low	Quiescent/Low	Quiescent/Low	Quiescent/Low	Quiescent/Low	Quiescent/Low	Quiescent/Low	Quiescent/Low	Quiescent/Low	Quiescent/Low	Quiescent/Low	Quiescent/Low							1							1							1							1
libA_seq218012_[chr10:56406936-56407135]	Quiescent/Low	Quiescent/Low	Quiescent/Low	Quiescent/Low	Quiescent/Low	Quiescent/Low	Quiescent/Low	Quiescent/Low	Quiescent/Low	Quiescent/Low	Quiescent/Low	Quiescent/Low	Quiescent/Low							1							1							1							1
libB_seq231749_[chr10:56446817-56447016]	Quiescent/Low	Quiescent/Low	Quiescent/Low	Quiescent/Low	Quiescent/Low	Quiescent/Low	Quiescent/Low	Quiescent/Low	Quiescent/Low	Quiescent/Low	Quiescent/Low	Quiescent/Low	Quiescent/Low	ENSG00000150275,ENSG00000150275,ENSG00000150275,ENSG00000150275	-588,-218,-124,590	Heart_Atrial_Appendage,Lung,Heart_Atrial_Appendage,Lung,Heart_Atrial_Appendage,Lung,Heart_Atrial_Appendage,Lung	0.000105541,1.53592e-10,0.00525193,9.50206e-06,0.00623132,5.10798e-06,0.00525193,1.27763e-05	0.000977728312040988,5.09452451656572e-09,0.0262380170648868,0.000122559781188157,0.0301239365444342,7.09818472754809e-05,0.0262380170648868,0.000158739971486657																1
libB_seq250617_[chr10:56543121-56543320]	Quiescent/Low	Quiescent/Low	Quiescent/Low	Quiescent/Low	Quiescent/Low	Quiescent/Low	Quiescent/Low	Quiescent/Low	Heterochromatin	Quiescent/Low	Weak Repressed PolyComb	Quiescent/Low	Heterochromatin;Quiescent/Low	ENSG00000150275,ENSG00000150275,ENSG00000236958	-320931931	Heart_Atrial_Appendage,Lung,Heart_Atrial_Appendage,Lung,Adrenal_Gland,Heart_Atrial_Appendage,Heart_Left_Ventricle	7.11536e-05,0.00851471,1.60018e-07,2.20953e-05,0.0101314,3.81704e-07,0.000618069	0.000699077772445827,0.038688718959407,3.1559462322037e-06,0.000256083907189962,0.0444134252844089,6.94146635363822e-06,0.00441329885233012									1							1
libB_seq279892_[chr10:56543126-56543325]	Quiescent/Low	Quiescent/Low	Quiescent/Low	Quiescent/Low	Quiescent/Low	Quiescent/Low	Quiescent/Low	Quiescent/Low	Heterochromatin	Quiescent/Low	Weak Repressed PolyComb	Quiescent/Low	Heterochromatin;Quiescent/Low	ENSG00000150275,ENSG00000150275,ENSG00000236958	-325926926	Heart_Atrial_Appendage,Lung,Heart_Atrial_Appendage,Lung,Adrenal_Gland,Heart_Atrial_Appendage,Heart_Left_Ventricle	7.11536e-05,0.00851471,1.60018e-07,2.20953e-05,0.0101314,3.81704e-07,0.000618069	0.000699077772445827,0.038688718959407,3.1559462322037e-06,0.000256083907189962,0.0444134252844089,6.94146635363822e-06,0.00441329885233012									1							1
libB_seq86200_[chr10:56546161-56546360]	Quiescent/Low	Quiescent/Low	Quiescent/Low	Quiescent/Low	Quiescent/Low	Quiescent/Low	Quiescent/Low	Quiescent/Low	Weak Repressed PolyComb	Quiescent/Low	Weak Repressed PolyComb	Quiescent/Low	Quiescent/Low	ENSG00000150275	313	Lung	2.79846e-05	0.000314108																1
libA_seq242570_[chr10:56547305-56547504]	Quiescent/Low	Quiescent/Low	Quiescent/Low	Quiescent/Low	Quiescent/Low	Quiescent/Low	Quiescent/Low	Quiescent/Low	Weak Repressed PolyComb	Quiescent/Low	Weak Repressed PolyComb	Quiescent/Low	Quiescent/Low	ENSG00000150275	-831	Lung	2.79846e-05	0.000314108		1
libA_seq147578_[chr10:56547316-56547515]	Quiescent/Low	Quiescent/Low	Quiescent/Low	Quiescent/Low	Quiescent/Low	Quiescent/Low	Quiescent/Low	Quiescent/Low	Weak Repressed PolyComb	Quiescent/Low	Weak Repressed PolyComb	Quiescent/Low	Quiescent/Low	ENSG00000150275	-842	Lung	2.79846e-05	0.000314108		1
libB_seq304306_[chr10:56739476-56739675]	Quiescent/Low	Quiescent/Low	Quiescent/Low	Quiescent/Low	Quiescent/Low	Quiescent/Low	Quiescent/Low	Quiescent/Low	Quiescent/Low	Quiescent/Low	Quiescent/Low	Quiescent/Low	Quiescent/Low							1							1							1							1
libA_seq316053_[chr10:56990218-56990417]	Quiescent/Low	Quiescent/Low	Quiescent/Low	Quiescent/Low	Quiescent/Low	Quiescent/Low	Quiescent/Low	Quiescent/Low	Quiescent/Low	Quiescent/Low	Quiescent/Low	Quiescent/Low	Quiescent/Low						1			1					1							1
libB_seq69679_[chr10:56993783-56993982]	Quiescent/Low	Quiescent/Low	Quiescent/Low	Quiescent/Low	Quiescent/Low	Heterochromatin;Quiescent/Low	Quiescent/Low	Quiescent/Low	Quiescent/Low	Quiescent/Low	Quiescent/Low	Quiescent/Low	Quiescent/Low																					1				1			1	1
libA_seq201967_[chr10:58945367-58945566]	Quiescent/Low	Quiescent/Low	Quiescent/Low	Quiescent/Low	Quiescent/Low	Quiescent/Low	Quiescent/Low	Quiescent/Low	Quiescent/Low	Quiescent/Low	Quiescent/Low	Quiescent/Low	Quiescent/Low	ENSG00000122952,ENSG00000122952,ENSG00000122952,ENSG00000122952,ENSG00000122952,ENSG00000122952,ENSG00000122952	-3.82544e+20	Adipose_Subcutaneous,Artery_Aorta,Cells_Cultured_fibroblasts,Esophagus_Gastroesophageal_Junction,Esophagus_Mucosa,Pancreas,Skin_Sun_Exposed_Lower_leg,Stomach,Thyroid,Uterus,Whole_Blood,Adipose_Subcutaneous,Cells_Cultured_fibroblasts,Esophagus_Gastroesophageal_Junction,Pancreas,Skin_Sun_Exposed_Lower_leg,Stomach,Thyroid,Uterus,Adipose_Subcutaneous,Cells_Cultured_fibroblasts,Esophagus_Gastroesophageal_Junction,Pancreas,Skin_Sun_Exposed_Lower_leg,Stomach,Thyroid,Uterus,Adipose_Subcutaneous,Cells_Cultured_fibroblasts,Esophagus_Gastroesophageal_Junction,Pancreas,Skin_Sun_Exposed_Lower_leg,Stomach,Thyroid,Uterus,Adipose_Subcutaneous,Cells_Cultured_fibroblasts,Esophagus_Gastroesophageal_Junction,Pancreas,Skin_Sun_Exposed_Lower_leg,Stomach,Thyroid,Uterus,Adipose_Subcutaneous,Cells_Cultured_fibroblasts,Esophagus_Gastroesophageal_Junction,Pancreas,Skin_Sun_Exposed_Lower_leg,Stomach,Thyroid,Uterus,Adipose_Subcutaneous,Artery_Aorta,Cells_Cultured_fibroblasts,Esophagus_Gastroesophageal_Junction,Esophagus_Mucosa,Pancreas,Skin_Sun_Exposed_Lower_leg,Stomach,Thyroid,Uterus,Whole_Blood	5.8339e-06,0.00673218,0.00229711,0.00591729,0.000935643,4.47071e-05,0.00490385,6.28305e-05,0.00414008,0.00480778,0.00745338,5.23815e-06,9.61246e-05,0.00271689,3.16347e-05,0.00886091,0.00261588,0.00494018,0.00334546,5.23815e-06,9.61246e-05,0.00271689,3.16347e-05,0.00886091,0.00261588,0.00494018,0.00334546,5.23815e-06,9.61246e-05,0.00271689,3.16347e-05,0.00886091,0.00261588,0.00494018,0.00334546,5.23815e-06,9.61246e-05,0.00271689,3.16347e-05,0.00886091,0.00261588,0.00494018,0.00334546,5.23815e-06,9.61246e-05,0.00271689,3.16347e-05,0.00886091,0.00261588,0.00494018,0.00334546,5.8339e-06,0.00673218,0.00229711,0.00591729,0.000935643,4.47071e-05,0.00490385,6.28305e-05,0.00414008,0.00480778,0.00745338	7.98231959082094e-05,0.0320595085315915,0.0133232905218783,0.0288988852981872,0.00627676538291182,0.000469918928507795,0.0248221148128504,0.000628711210472199,0.0216312461635574,0.0244268272407323,0.0347917818697231,7.25668319406575e-05,0.000902869447380472,0.0153070573896563,0.000349152752069243,0.0399404090206277,0.0148329924566496,0.0249692270067436,0.0181633332058719,7.25668319406575e-05,0.000902869447380472,0.0153070573896563,0.000349152752069243,0.0399404090206277,0.0148329924566496,0.0249692270067436,0.0181633332058719,7.25668319406575e-05,0.000902869447380472,0.0153070573896563,0.000349152752069243,0.0399404090206277,0.0148329924566496,0.0249692270067436,0.0181633332058719,7.25668319406575e-05,0.000902869447380472,0.0153070573896563,0.000349152752069243,0.0399404090206277,0.0148329924566496,0.0249692270067436,0.0181633332058719,7.25668319406575e-05,0.000902869447380472,0.0153070573896563,0.000349152752069243,0.0399404090206277,0.0148329924566496,0.0249692270067436,0.0181633332058719,7.98231959082094e-05,0.0320595085315915,0.0133232905218783,0.0288988852981872,0.00627676538291182,0.000469918928507795,0.0248221148128504,0.000628711210472199,0.0216312461635574,0.0244268272407323,0.0347917818697231																1
libB_seq134621_[chr10:59499221-59499420]	Quiescent/Low	Quiescent/Low	Quiescent/Low	Quiescent/Low	Quiescent/Low	Quiescent/Low	Quiescent/Low	Quiescent/Low	Quiescent/Low	Quiescent/Low	Quiescent/Low	Quiescent/Low	Quiescent/Low	ENSG00000151151	376	Cells_Cultured_fibroblasts,Esophagus_Mucosa	1.56387e-05,0.00444263	0.000189486196229059,0.0229115619083403	1	1													1				1		1		1	1
libB_seq78710_[chr10:59515425-59515624]	Quiescent/Low	Quiescent/Low	Quiescent/Low	Quiescent/Low	Quiescent/Low	Quiescent/Low	Quiescent/Low	Quiescent/Low	Weak Repressed PolyComb	Quiescent/Low	Quiescent/Low	Quiescent/Low	Quiescent/Low
libB_seq263550_[chr10:60473932-60474131]	Quiescent/Low	Enhancers	Quiescent/Low	Weak transcription	Quiescent/Low	Weak transcription	Quiescent/Low	Quiescent/Low	Quiescent/Low	Quiescent/Low	Enhancers	Weak transcription	Quiescent/Low							1		1					1	1		1					1			1		1	1	1
libA_seq219159_[chr10:60494144-60494343]	Quiescent/Low	Enhancers	Quiescent/Low	Weak transcription	Quiescent/Low	Enhancers	Quiescent/Low	Quiescent/Low	Quiescent/Low	Quiescent/Low	Weak transcription	Enhancers	Quiescent/Low									1		1			1	1		1	1	1
libB_seq152133_[chr10:60540304-60540503]	Quiescent/Low	Enhancers	Quiescent/Low	Weak transcription	Quiescent/Low	Weak transcription	Quiescent/Low	Quiescent/Low	Quiescent/Low	Quiescent/Low	Flanking Active TSS;Weak transcription	Enhancers	Quiescent/Low							1		1						1		1	1				1
libB_seq21496_[chr10:60677518-60677717]	Quiescent/Low	Quiescent/Low	Quiescent/Low	Quiescent/Low	Quiescent/Low	Quiescent/Low	Quiescent/Low	Quiescent/Low	Quiescent/Low	Quiescent/Low	Quiescent/Low	Quiescent/Low	Quiescent/Low	ENSG00000165443,ENSG00000165443,ENSG00000122873,ENSG00000165443,ENSG00000237949	-939198461461461	Breast_Mammary_Tissue,Esophagus_Gastroesophageal_Junction,Esophagus_Mucosa,Esophagus_Muscularis,Prostate,Breast_Mammary_Tissue,Esophagus_Gastroesophageal_Junction,Esophagus_Mucosa,Esophagus_Muscularis,Prostate,Adipose_Subcutaneous,Breast_Mammary_Tissue,Colon_Sigmoid,Colon_Transverse,Esophagus_Gastroesophageal_Junction,Esophagus_Mucosa,Esophagus_Muscularis,Heart_Atrial_Appendage,Nerve_Tibial,Thyroid,Artery_Tibial,Brain_Nucleus_accumbens_basal_ganglia,Esophagus_Muscularis,Lung,Nerve_Tibial	0.000698089,3.22624e-06,0.00555988,2.16285e-07,0.00622346,0.000940442,5.46206e-06,0.00333368,1.27419e-07,0.00622346,2.52552e-05,0.00380615,1.51519e-06,0.00911812,1.02685e-14,0.000768562,7.44612e-14,0.000242943,2.22618e-06,0.00498295,0.00434517,0.00222871,6.63036e-05,0.00676419,0.00280926	0.00489526438366225,4.72225123439641e-05,0.027479586783856,4.15068083531735e-06,0.0300933547140356,0.00630415410862055,7.53179364150302e-05,0.0181132872854069,2.56599948194522e-06,0.0300933547140356,0.000287532413094759,0.020193690524183,2.40309019763796e-05,0.0408579021851673,5.68683917175009e-13,0.0053098076965091,3.74939214255189e-12,0.00198867753312817,3.39208836079924e-05,0.0251455030037855,0.0225020159428898,0.0129939841541623,0.000658313031543624,0.0321822697274654,0.0157306495027479	1	1									1											1	1
libA_seq300463_[chr10:60678935-60679134]	Quiescent/Low	Quiescent/Low	Quiescent/Low	Quiescent/Low;Enhancers	Quiescent/Low	Enhancers	Quiescent/Low	Quiescent/Low	Quiescent/Low	Quiescent/Low	Quiescent/Low	Quiescent/Low	Quiescent/Low	ENSG00000122873,ENSG00000165443,ENSG00000237949,ENSG00000122873,ENSG00000165443,ENSG00000237949	-956,-956,-956,-214,-214,-214	Adipose_Subcutaneous,Breast_Mammary_Tissue,Colon_Sigmoid,Colon_Transverse,Esophagus_Gastroesophageal_Junction,Esophagus_Mucosa,Esophagus_Muscularis,Heart_Atrial_Appendage,Nerve_Tibial,Thyroid,Artery_Tibial,Brain_Nucleus_accumbens_basal_ganglia,Esophagus_Muscularis,Lung,Nerve_Tibial,Adipose_Subcutaneous,Breast_Mammary_Tissue,Colon_Sigmoid,Esophagus_Gastroesophageal_Junction,Esophagus_Mucosa,Esophagus_Muscularis,Heart_Atrial_Appendage,Nerve_Tibial,Prostate,Thyroid,Artery_Tibial,Brain_Nucleus_accumbens_basal_ganglia,Esophagus_Muscularis,Lung,Nerve_Tibial	2.52552e-05,0.00380615,1.51519e-06,0.00911812,1.02685e-14,0.000768562,7.44612e-14,0.000242943,2.22618e-06,0.00498295,0.00434517,0.00222871,6.63036e-05,0.00676419,0.00280926,7.9154e-06,0.00297417,1.26437e-06,4.11926e-14,0.000451458,2.56888e-14,0.00039014,9.73748e-07,0.011139,0.00277717,0.00233772,0.00892595,6.39149e-05,0.00492778,0.00235029	0.000287532413094759,0.020193690524183,2.40309019763796e-05,0.0408579021851673,5.68683917175009e-13,0.0053098076965091,3.74939214255189e-12,0.00198867753312817,3.39208836079924e-05,0.0251455030037855,0.0225020159428898,0.0129939841541623,0.000658313031543624,0.0321822697274654,0.0157306495027479,0.000104389122099895,0.0164883630253191,2.04081011786861e-05,2.13679079383223e-12,0.00337660900549147,1.364945341761e-12,0.00298010459509307,1.6155902660902e-05,0.0478814713169138,0.0155824476116228,0.0135185236757131,0.0401721139255938,0.000637928706408702,0.0249183086052453,0.0135775350034327		1							1	1		1								1			1
libB_seq35010_[chr10:60868341-60868540]	Quiescent/Low	Weak Repressed PolyComb	Quiescent/Low	Quiescent/Low	Quiescent/Low	Quiescent/Low	Weak transcription	Quiescent/Low	Weak Repressed PolyComb	Quiescent/Low	Quiescent/Low	Enhancers	Enhancers	ENSG00000165443,ENSG00000165443,ENSG00000148541,ENSG00000165443,ENSG00000148541,ENSG00000165443	-696,-12,577,577,593,593	Pancreas,Artery_Tibial,Colon_Sigmoid,Colon_Transverse,Testis,Artery_Coronary,Brain_Caudate_basal_ganglia,Brain_Hippocampus,Brain_Hypothalamus,Brain_Nucleus_accumbens_basal_ganglia,Esophagus_Gastroesophageal_Junction,Heart_Left_Ventricle,Muscle_Skeletal,Ovary,Skin_Sun_Exposed_Lower_leg,Thyroid,Uterus,Brain_Cortex,Liver,Muscle_Skeletal,Pancreas,Testis,Brain_Caudate_basal_ganglia,Brain_Hippocampus,Brain_Nucleus_accumbens_basal_ganglia,Esophagus_Gastroesophageal_Junction,Esophagus_Mucosa,Heart_Left_Ventricle,Muscle_Skeletal,Thyroid,Brain_Anterior_cingulate_cortex_BA24,Brain_Cortex,Liver,Pancreas	7.64834e-06,0.000580047,2.74192e-05,0.00470693,0.0100669,0.00781383,0.000905737,0.00860522,0.00654884,0.00298636,0.00132759,0.00125203,4.35889e-05,0.0103289,0.00711496,0.000545188,0.00232204,0.00237366,0.00230907,0.0109379,6.99959e-30,0.00983086,0.00582886,0.00159548,0.00702703,0.000743763,0.00823458,0.00150104,2.46884e-05,0.0010095,0.00601054,0.0113995,0.0033786,2.9987e-20	0.000101290710049367,0.00418044598476454,0.000308636446867282,0.0240132828595617,0.0441924999555913,0.0361229148986147,0.00610563240833525,0.0390166752479071,0.0313509140092083,0.0165438729517368,0.00842684474512062,0.00802358101918862,0.000459836161349793,0.0450962464667365,0.0335229492280168,0.00396621798248071,0.0134446716151316,0.0136895957468936,0.0133815002898159,0.047194680085422,1.26515893168701e-27,0.043379290507467,0.0285475528435043,0.00983097256247176,0.0331940654287901,0.00516343867660009,0.0376702482355047,0.00934376260994771,0.000281888675645371,0.0066929371784647,0.0292633700843498,0.0487549100653827,0.0183128252123364,2.78421349740291e-18	1	1			1						1				1		1			1	1			1
libA_seq126281_[chr10:62718727-62718926]	Quiescent/Low	Enhancers	Quiescent/Low	Quiescent/Low	Quiescent/Low	Enhancers	Quiescent/Low	Quiescent/Low	Quiescent/Low	Quiescent/Low	Quiescent/Low	Weak transcription;Enhancers	Quiescent/Low	ENSG00000072422,ENSG00000254271	-641,-309	Adipose_Subcutaneous,Adipose_Visceral_Omentum,Cells_EBV.transformed_lymphocytes,Esophagus_Gastroesophageal_Junction,Esophagus_Mucosa,Nerve_Tibial,Testis,Whole_Blood,Esophagus_Mucosa	0.00283552,1.55403e-05,0.00715878,0.0016052,0.0019591,8.17696e-07,1.38951e-15,0.000587449,0.000171104	0.0158511172978535,0.000188432248019303,0.0336922788808294,0.00988166967777393,0.0116753285998297,1.38095112252557e-05,8.44483545281423e-14,0.00422657906440836,0.0014764207826		1								1	1	1	1								1			1
libB_seq22381_[chr10:62735760-62735959]	Quiescent/Low	Quiescent/Low	Quiescent/Low	Quiescent/Low	Quiescent/Low	Weak transcription	Enhancers;Weak transcription	Quiescent/Low	Quiescent/Low	Quiescent/Low	Quiescent/Low	Enhancers	Enhancers	ENSG00000072422,ENSG00000183346	-390658	Adipose_Subcutaneous,Adipose_Visceral_Omentum,Cells_EBV.transformed_lymphocytes,Esophagus_Gastroesophageal_Junction,Esophagus_Mucosa,Nerve_Tibial,Testis,Whole_Blood,Adipose_Subcutaneous,Adipose_Visceral_Omentum,Artery_Tibial,Colon_Sigmoid,Esophagus_Gastroesophageal_Junction,Heart_Atrial_Appendage,Lung,Nerve_Tibial,Pituitary,Prostate,Skin_Not_Sun_Exposed_Suprapubic,Skin_Sun_Exposed_Lower_leg,Thyroid	0.00492038,6.29089e-05,0.00715878,0.0016052,0.00282528,3.63934e-06,2.81196e-15,0.000470621,7.44337e-05,6.01937e-06,0.00146899,0.00818341,5.2638e-05,0.00276122,0.000114815,0.000298846,0.00192709,0.003598,0.00173021,0.00699471,1.48489e-05	0.0248886593273962,0.000629391661523315,0.0336922788808294,0.00988166967777393,0.015805167853828,5.25537745099976e-05,1.65206014046764e-13,0.00349924036110554,0.00072647976000232,8.20306972227577e-05,0.00917541351950624,0.0374833322639616,0.000540365414629356,0.0155085160838038,0.00105103509999469,0.00237407686394042,0.0115158580899122,0.0192887104419537,0.010524750383215,0.0330686963765963,0.00018104266246382		1							1		1	1			1
libA_seq34543_[chr10:62736125-62736324]	Quiescent/Low	Quiescent/Low	Quiescent/Low	Quiescent/Low	Quiescent/Low	Weak transcription	Weak transcription	Quiescent/Low	Quiescent/Low	Quiescent/Low	Quiescent/Low	Enhancers	Enhancers	ENSG00000072422,ENSG00000183346	-755293	Adipose_Subcutaneous,Adipose_Visceral_Omentum,Cells_EBV.transformed_lymphocytes,Esophagus_Gastroesophageal_Junction,Esophagus_Mucosa,Nerve_Tibial,Testis,Whole_Blood,Adipose_Subcutaneous,Adipose_Visceral_Omentum,Artery_Tibial,Colon_Sigmoid,Esophagus_Gastroesophageal_Junction,Heart_Atrial_Appendage,Lung,Nerve_Tibial,Pituitary,Prostate,Skin_Not_Sun_Exposed_Suprapubic,Skin_Sun_Exposed_Lower_leg,Thyroid	0.00492038,6.29089e-05,0.00715878,0.0016052,0.00282528,3.63934e-06,2.81196e-15,0.000470621,7.44337e-05,6.01937e-06,0.00146899,0.00818341,5.2638e-05,0.00276122,0.000114815,0.000298846,0.00192709,0.003598,0.00173021,0.00699471,1.48489e-05	0.0248886593273962,0.000629391661523315,0.0336922788808294,0.00988166967777393,0.015805167853828,5.25537745099976e-05,1.65206014046764e-13,0.00349924036110554,0.00072647976000232,8.20306972227577e-05,0.00917541351950624,0.0374833322639616,0.000540365414629356,0.0155085160838038,0.00105103509999469,0.00237407686394042,0.0115158580899122,0.0192887104419537,0.010524750383215,0.0330686963765963,0.00018104266246382											1
libB_seq91959_[chr10:63261108-63261307]	Quiescent/Low	Quiescent/Low	Quiescent/Low	Quiescent/Low	Quiescent/Low	Quiescent/Low	Quiescent/Low	Quiescent/Low	Quiescent/Low	Quiescent/Low	Weak Repressed PolyComb	Quiescent/Low	Weak Repressed PolyComb	ENSG00000196932,ENSG00000183346,ENSG00000196932,ENSG00000183346,ENSG00000196932,ENSG00000237233	-5.70434e+17	Adipose_Visceral_Omentum,Adrenal_Gland,Artery_Coronary,Breast_Mammary_Tissue,Colon_Transverse,Esophagus_Gastroesophageal_Junction,Esophagus_Mucosa,Nerve_Tibial,Ovary,Prostate,Small_Intestine_Terminal_Ileum,Spleen,Stomach,Testis,Adipose_Subcutaneous,Artery_Aorta,Artery_Tibial,Brain_Nucleus_accumbens_basal_ganglia,Breast_Mammary_Tissue,Cells_Cultured_fibroblasts,Colon_Sigmoid,Esophagus_Gastroesophageal_Junction,Esophagus_Muscularis,Lung,Nerve_Tibial,Pancreas,Pituitary,Skin_Not_Sun_Exposed_Suprapubic,Skin_Sun_Exposed_Lower_leg,Thyroid,Uterus,Vagina,Adipose_Subcutaneous,Cells_Cultured_fibroblasts,Esophagus_Mucosa,Nerve_Tibial,Thyroid,Adipose_Subcutaneous,Adipose_Visceral_Omentum,Artery_Tibial,Breast_Mammary_Tissue,Esophagus_Gastroesophageal_Junction,Esophagus_Muscularis,Liver,Lung,Nerve_Tibial,Skin_Not_Sun_Exposed_Suprapubic,Skin_Sun_Exposed_Lower_leg,Brain_Anterior_cingulate_cortex_BA24,Brain_Cortex,Esophagus_Gastroesophageal_Junction,Prostate,Spleen,Testis,Brain_Anterior_cingulate_cortex_BA24,Spleen,Testis	1.15867e-06,0.00490314,0.00731511,0.00145299,0.00294349,2.6237e-06,0.00199333,0.0047938,0.00479766,1.61978e-11,0.00129644,2.58637e-12,6.73692e-08,3.66732e-58,5.62376e-06,0.00234607,0.00110994,0.00898532,0.00316677,0.000425695,6.82082e-06,0.00277524,6.45067e-06,0.000202294,0.00177528,0.00569388,0.000950019,0.00289986,0.000451626,0.000278265,0.00426511,0.00198602,0.00804451,6.4219e-05,0.0104058,8.53445e-07,0.000536489,8.79917e-05,0.00118034,0.000331296,0.000284565,0.0105493,0.000532209,0.0107815,0.00243952,7.35974e-05,0.000175823,0.00221427,0.0103639,0.00204725,0.0062034,0.000182015,1.69406e-07,6.79682e-13,0.00548669,3.23141e-05,4.74304e-05	1.88796385648973e-05,0.0248191764305428,0.0342750900406762,0.00909241554652852,0.0163467525075256,3.92860041604927e-05,0.0118449901612028,0.0243690778568882,0.0243857176244547,6.13324918300553e-10,0.00826049030148786,1.08581494204269e-10,1.4328010503893e-06,2.48224320586227e-55,7.72909438014501e-05,0.0135571848529003,0.00725056936083435,0.0403847866061304,0.0173600789088786,0.00321113174459716,9.15969370371466e-05,0.0155733662083436,8.71871807122093e-05,0.00170215345266213,0.0107536862682825,0.0280113362126659,0.00635909782956444,0.0161472887633279,0.00337774836931822,0.00223431719848764,0.0221660392562325,0.0118096088286962,0.0369757349915198,0.000640478124542156,0.0453586898883446,1.43494697783242e-05,0.00391248707205609,0.000837499565722854,0.00763468530272777,0.00259170046005129,0.00227708565291765,0.0458510742029931,0.00388532312352482,0.0466584998112105,0.0140040546940419,0.000719485758204472,0.00151088588358063,0.0129249539142992,0.0452171263194703,0.0121106234357746,0.0300146972815896,0.00155630719474323,3.32276988426792e-06,3.06320741300082e-11,0.0271860049823056,0.000355535483589691,0.000494268413515456		1
libB_seq273832_[chr10:64214301-64214500]	Quiescent/Low	Weak transcription;Enhancers	Quiescent/Low	Quiescent/Low	Weak transcription;Enhancers	Quiescent/Low;Enhancers	Quiescent/Low	Quiescent/Low	Weak Repressed PolyComb	Quiescent/Low	Weak Repressed PolyComb	Quiescent/Low	Quiescent/Low;Enhancers	ENSG00000182010,ENSG00000182010	168495	Colon_Transverse,Skin_Sun_Exposed_Lower_leg,Colon_Transverse,Skin_Sun_Exposed_Lower_leg,Thyroid	0.00432848,3.24201e-05,0.0104835,2.72897e-05,0.00828536	0.0224317808607717,0.000356549375258294,0.0456253808764201,0.000307435555802896,0.0378542106587031		1		1		1		1	1		1	1	1	1
libA_seq156633_[chr10:67752173-67752372]	Quiescent/Low	Quiescent/Low	Quiescent/Low	Quiescent/Low	Quiescent/Low	Quiescent/Low	Quiescent/Low	Quiescent/Low	Quiescent/Low	Quiescent/Low	Quiescent/Low	Quiescent/Low	Quiescent/Low	ENSG00000228065	-799	Spleen	2.37208e-08	5.50663e-07																1
libB_seq66747_[chr10:67995443-67995642]	Quiescent/Low	Quiescent/Low	Quiescent/Low	Quiescent/Low	Quiescent/Low	Quiescent/Low	Quiescent/Low	Quiescent/Low	Quiescent/Low	Quiescent/Low	Quiescent/Low	Quiescent/Low	Quiescent/Low																					1
libA_seq154015_[chr10:69538576-69538775]	Quiescent/Low	Weak Repressed PolyComb	Quiescent/Low	Quiescent/Low	Quiescent/Low	Weak Repressed PolyComb	Quiescent/Low	Quiescent/Low	Quiescent/Low	Quiescent/Low	Quiescent/Low	Quiescent/Low	Quiescent/Low	ENSG00000096717,ENSG00000183230,ENSG00000096717,ENSG00000108176,ENSG00000148634,ENSG00000096717,ENSG00000183230,ENSG00000096717,ENSG00000108176,ENSG00000148634,ENSG00000096717,ENSG00000108176,ENSG00000148634,ENSG00000096717,ENSG00000108176,ENSG00000148634,ENSG00000096717,ENSG00000108176,ENSG00000148634,ENSG00000138347,ENSG00000096717,ENSG00000108176,ENSG00000148634	-910,-910,-780,-780,-780,-737,-737,-563,-563,-563,-265,-265,-265,-264,-264,-264,-249,-249,-249,440,507,507,507	Artery_Coronary,Pancreas,Colon_Sigmoid,Colon_Transverse,Esophagus_Mucosa,Nerve_Tibial,Prostate,Skin_Not_Sun_Exposed_Suprapubic,Skin_Sun_Exposed_Lower_leg,Stomach,Colon_Transverse,Esophagus_Mucosa,Whole_Blood,Colon_Sigmoid,Muscle_Skeletal,Ovary,Prostate,Skin_Not_Sun_Exposed_Suprapubic,Testis,Adipose_Subcutaneous,Brain_Cerebellum,Esophagus_Mucosa,Muscle_Skeletal,Testis,Uterus,Artery_Coronary,Pancreas,Whole_Blood,Brain_Putamen_basal_ganglia,Colon_Sigmoid,Colon_Transverse,Esophagus_Mucosa,Nerve_Tibial,Prostate,Skin_Not_Sun_Exposed_Suprapubic,Skin_Sun_Exposed_Lower_leg,Colon_Transverse,Esophagus_Mucosa,Whole_Blood,Colon_Sigmoid,Muscle_Skeletal,Ovary,Prostate,Skin_Not_Sun_Exposed_Suprapubic,Testis,Adipose_Subcutaneous,Brain_Cerebellum,Breast_Mammary_Tissue,Esophagus_Mucosa,Muscle_Skeletal,Testis,Colon_Transverse,Esophagus_Mucosa,Whole_Blood,Colon_Sigmoid,Muscle_Skeletal,Ovary,Prostate,Skin_Not_Sun_Exposed_Suprapubic,Testis,Adipose_Subcutaneous,Brain_Cerebellum,Esophagus_Mucosa,Muscle_Skeletal,Testis,Uterus,Colon_Transverse,Esophagus_Mucosa,Whole_Blood,Colon_Sigmoid,Muscle_Skeletal,Ovary,Prostate,Skin_Not_Sun_Exposed_Suprapubic,Testis,Adipose_Subcutaneous,Brain_Cerebellum,Esophagus_Mucosa,Muscle_Skeletal,Testis,Uterus,Colon_Transverse,Esophagus_Mucosa,Whole_Blood,Colon_Sigmoid,Muscle_Skeletal,Ovary,Prostate,Skin_Not_Sun_Exposed_Suprapubic,Testis,Adipose_Subcutaneous,Brain_Cerebellum,Breast_Mammary_Tissue,Esophagus_Mucosa,Muscle_Skeletal,Testis,Cells_Cultured_fibroblasts,Colon_Transverse,Esophagus_Mucosa,Whole_Blood,Colon_Sigmoid,Muscle_Skeletal,Ovary,Prostate,Skin_Not_Sun_Exposed_Suprapubic,Testis,Adipose_Subcutaneous,Brain_Cerebellum,Breast_Mammary_Tissue,Esophagus_Mucosa,Muscle_Skeletal,Testis	6.5606e-05,6.85479e-05,8.07201e-06,0.00348243,2.17516e-05,3.52346e-28,8.61688e-07,0.00119951,2.83345e-05,0.00812144,0.00342292,0.00178382,1.10731e-13,0.00272557,2.09224e-05,0.00144497,0.00506123,0.00227303,2.2762e-15,0.001113,0.00848878,2.52699e-05,0.00910389,9.62986e-05,0.00839449,0.000879555,2.3342e-05,0.00370444,0.00676158,1.62464e-05,0.00135446,2.53077e-06,1.27234e-36,7.99381e-08,0.00137846,1.8839e-05,0.00538352,0.00183929,2.20721e-13,0.00602258,1.08021e-05,0.000681769,0.00503825,0.00332141,3.1624e-16,0.00147455,0.0115552,0.0104084,8.42547e-05,0.00622945,0.000131945,0.00342292,0.00178382,1.10731e-13,0.00272557,2.09224e-05,0.00144497,0.00506123,0.00227303,2.2762e-15,0.001113,0.00848878,2.52699e-05,0.00910389,9.62986e-05,0.00839449,0.00342292,0.00178382,1.10731e-13,0.00272557,2.09224e-05,0.00144497,0.00506123,0.00227303,2.2762e-15,0.001113,0.00848878,2.52699e-05,0.00910389,9.62986e-05,0.00839449,0.00538352,0.00183929,2.20721e-13,0.00602258,1.08021e-05,0.000681769,0.00503825,0.00332141,3.1624e-16,0.00147455,0.0115552,0.0104084,8.42547e-05,0.00622945,0.000131945,8.64801e-10,0.00538352,0.00183929,2.20721e-13,0.00602258,1.08021e-05,0.000681769,0.00503825,0.00332141,3.1624e-16,0.00147455,0.0115552,0.0104084,8.42547e-05,0.00622945,0.000131945	0.000652533275769623,0.000677158600114249,0.00010620118141123,0.0187785969345087,0.000252645336005629,5.75935129078935e-26,1.44729695578503e-05,0.00773909251957578,0.000317514805956163,0.0372568146889103,0.0185108473201681,0.0107966398924556,5.47690448887455e-12,0.0153464372369789,0.000244227803055352,0.00905045316704974,0.0254656940110083,0.0132082076227459,1.35349863659554e-13,0.00726772366050135,0.0385946885897884,0.000287671293497816,0.0408088735040688,0.000904292044583747,0.0382541175997057,0.00595504815275742,0.000268505342275927,0.0197526521825696,0.0321722607434327,0.000195909507667356,0.00857034274347612,3.80434719622222e-05,3.35202952566629e-34,1.67524659305253e-06,0.00869838387283459,0.000222968161730551,0.0267686545888084,0.0110771630206271,1.05500613603918e-11,0.0293112753462198,0.000137093281724073,0.00479774202210541,0.0253713831735969,0.0180585360116906,2.04557147644136e-14,0.00920462558276503,0.0492754402642222,0.0453679596350676,0.000807058839792816,0.0301171270303089,0.00118346193639424,0.0185108473201681,0.0107966398924556,5.47690448887455e-12,0.0153464372369789,0.000244227803055352,0.00905045316704974,0.0254656940110083,0.0132082076227459,1.35349863659554e-13,0.00726772366050135,0.0385946885897884,0.000287671293497816,0.0408088735040688,0.000904292044583747,0.0382541175997057,0.0185108473201681,0.0107966398924556,5.47690448887455e-12,0.0153464372369789,0.000244227803055352,0.00905045316704974,0.0254656940110083,0.0132082076227459,1.35349863659554e-13,0.00726772366050135,0.0385946885897884,0.000287671293497816,0.0408088735040688,0.000904292044583747,0.0382541175997057,0.0267686545888084,0.0110771630206271,1.05500613603918e-11,0.0293112753462198,0.000137093281724073,0.00479774202210541,0.0253713831735969,0.0180585360116906,2.04557147644136e-14,0.00920462558276503,0.0492754402642222,0.0453679596350676,0.000807058839792816,0.0301171270303089,0.00118346193639424,2.56178156748897e-08,0.0267686545888084,0.0110771630206271,1.05500613603918e-11,0.0293112753462198,0.000137093281724073,0.00479774202210541,0.0253713831735969,0.0180585360116906,2.04557147644136e-14,0.00920462558276503,0.0492754402642222,0.0453679596350676,0.000807058839792816,0.0301171270303089,0.00118346193639424															1					1			1
libB_seq115304_[chr10:69548213-69548412]	Quiescent/Low	Weak Repressed PolyComb	Quiescent/Low	Quiescent/Low	Enhancers	Weak Repressed PolyComb	Quiescent/Low	Quiescent/Low;Enhancers	Quiescent/Low;Enhancers	Weak Repressed PolyComb;Active TSS	Quiescent/Low	Weak Repressed PolyComb	Quiescent/Low;Enhancers	ENSG00000096717,ENSG00000108176,ENSG00000148634,ENSG00000096717,ENSG00000108176,ENSG00000148634,ENSG00000096717,ENSG00000108176,ENSG00000096717,ENSG00000108176,ENSG00000096717,ENSG00000183230	-843,-843,-843,-769,-769,-769,-182,-182,-17,-17,389,389	Colon_Transverse,Esophagus_Mucosa,Lung,Whole_Blood,Colon_Sigmoid,Muscle_Skeletal,Ovary,Skin_Not_Sun_Exposed_Suprapubic,Testis,Adipose_Subcutaneous,Esophagus_Mucosa,Muscle_Skeletal,Testis,Colon_Transverse,Esophagus_Mucosa,Lung,Whole_Blood,Colon_Sigmoid,Muscle_Skeletal,Ovary,Skin_Not_Sun_Exposed_Suprapubic,Testis,Adipose_Subcutaneous,Esophagus_Mucosa,Muscle_Skeletal,Testis,Small_Intestine_Terminal_Ileum,Whole_Blood,Brain_Cortex,Testis,Small_Intestine_Terminal_Ileum,Whole_Blood,Brain_Cortex,Testis,Artery_Coronary,Esophagus_Mucosa,Pancreas,Whole_Blood,Brain_Putamen_basal_ganglia,Colon_Sigmoid,Colon_Transverse,Esophagus_Mucosa,Nerve_Tibial,Prostate,Skin_Not_Sun_Exposed_Suprapubic,Skin_Sun_Exposed_Lower_leg	0.00452402,0.00190568,0.0023553,1.99837e-14,0.00724723,2.71849e-05,0.00109619,0.00649613,1.43598e-17,0.00166385,0.000121278,0.00551891,7.65182e-05,0.00452402,0.00190568,0.0023553,1.99837e-14,0.00724723,2.71849e-05,0.00109619,0.00649613,1.43598e-17,0.00166385,0.000121278,0.00551891,7.65182e-05,0.00243435,0.000257575,6.28728e-05,0.000734781,0.00243435,0.000257575,6.28728e-05,0.000734781,0.000879555,0.00898427,2.46361e-05,0.00284056,0.00676158,0.000279273,0.00440254,2.86997e-06,4.28796e-37,1.1561e-07,0.00653134,1.45213e-05	0.023253269220975,0.0114084088982824,0.0136020237832345,1.07457131078431e-12,0.0340226500071713,0.000306400997331168,0.00717562661496193,0.0311482364510543,1.05667918977455e-15,0.0101853979761981,0.00110168593893865,0.027315953214442,0.000743878241836821,0.023253269220975,0.0114084088982824,0.0136020237832345,1.07457131078431e-12,0.0340226500071713,0.000306400997331168,0.00717562661496193,0.0311482364510543,1.05667918977455e-15,0.0101853979761981,0.00110168593893865,0.027315953214442,0.000743878241836821,0.0139792843536628,0.0020910960818516,0.000629083393845672,0.00511176009983585,0.0139792843536628,0.0020910960818516,0.000629083393845672,0.00511176009983585,0.00595504815275742,0.0403816905600388,0.000281379990653751,0.0158740960348333,0.0321722607434327,0.0022411277412847,0.0227430912791187,4.25736897574452e-05,1.16015665868089e-34,2.34898725928325e-06,0.0312839762126282,0.000177534707806608		1	1	1	1	1					1	1	1	1	1			1	1	1	1
libB_seq63355_[chr10:73839751-73839950]	Weak transcription	Weak Repressed PolyComb	Weak transcription	Weak transcription	Quiescent/Low	Repressed PolyComb	Enhancers	Quiescent/Low	Weak transcription	Weak transcription	Quiescent/Low	Quiescent/Low	Quiescent/Low	ENSG00000138303,ENSG00000272988,ENSG00000197746,ENSG00000107742,ENSG00000122863,ENSG00000138303,ENSG00000107742,ENSG00000122863,ENSG00000138303,ENSG00000107742,ENSG00000122863,ENSG00000138303,ENSG00000107742,ENSG00000122863,ENSG00000138303,ENSG00000148719	-961,-961,-55,12,12,12,307,307,307,507,507,507,840,840,840,840	Adipose_Subcutaneous,Adipose_Visceral_Omentum,Artery_Aorta,Brain_Hypothalamus,Brain_Nucleus_accumbens_basal_ganglia,Breast_Mammary_Tissue,Cells_Cultured_fibroblasts,Colon_Sigmoid,Colon_Transverse,Esophagus_Gastroesophageal_Junction,Esophagus_Mucosa,Lung,Minor_Salivary_Gland,Nerve_Tibial,Pancreas,Skin_Not_Sun_Exposed_Suprapubic,Skin_Sun_Exposed_Lower_leg,Stomach,Thyroid,Whole_Blood,Kidney_Cortex,Whole_Blood,Brain_Amygdala,Adipose_Subcutaneous,Adipose_Visceral_Omentum,Adrenal_Gland,Artery_Tibial,Brain_Cerebellar_Hemisphere,Brain_Cerebellum,Brain_Frontal_Cortex_BA9,Breast_Mammary_Tissue,Colon_Sigmoid,Colon_Transverse,Esophagus_Muscularis,Heart_Left_Ventricle,Lung,Muscle_Skeletal,Nerve_Tibial,Ovary,Pancreas,Skin_Sun_Exposed_Lower_leg,Thyroid,Brain_Cerebellum,Brain_Cortex,Brain_Hippocampus,Cells_Cultured_fibroblasts,Cells_EBV.transformed_lymphocytes,Colon_Sigmoid,Minor_Salivary_Gland,Nerve_Tibial,Pancreas,Testis,Thyroid,Uterus,Adipose_Subcutaneous,Adipose_Visceral_Omentum,Adrenal_Gland,Artery_Aorta,Artery_Tibial,Colon_Sigmoid,Colon_Transverse,Esophagus_Muscularis,Heart_Atrial_Appendage,Nerve_Tibial,Ovary,Skin_Sun_Exposed_Lower_leg,Spleen,Testis,Adipose_Subcutaneous,Adipose_Visceral_Omentum,Adrenal_Gland,Artery_Tibial,Brain_Cerebellar_Hemisphere,Brain_Cerebellum,Brain_Frontal_Cortex_BA9,Breast_Mammary_Tissue,Colon_Sigmoid,Colon_Transverse,Esophagus_Muscularis,Heart_Left_Ventricle,Lung,Muscle_Skeletal,Nerve_Tibial,Ovary,Pancreas,Skin_Sun_Exposed_Lower_leg,Thyroid,Brain_Cerebellum,Brain_Cortex,Brain_Hippocampus,Cells_Cultured_fibroblasts,Cells_EBV.transformed_lymphocytes,Colon_Sigmoid,Minor_Salivary_Gland,Nerve_Tibial,Pancreas,Testis,Thyroid,Uterus,Adipose_Subcutaneous,Adipose_Visceral_Omentum,Adrenal_Gland,Artery_Aorta,Artery_Tibial,Colon_Sigmoid,Colon_Transverse,Esophagus_Muscularis,Heart_Atrial_Appendage,Nerve_Tibial,Ovary,Skin_Sun_Exposed_Lower_leg,Spleen,Testis,Adipose_Subcutaneous,Adipose_Visceral_Omentum,Adrenal_Gland,Artery_Aorta,Artery_Tibial,Brain_Cerebellar_Hemisphere,Brain_Cerebellum,Brain_Frontal_Cortex_BA9,Breast_Mammary_Tissue,Colon_Sigmoid,Colon_Transverse,Esophagus_Muscularis,Heart_Left_Ventricle,Lung,Muscle_Skeletal,Nerve_Tibial,Ovary,Pancreas,Skin_Sun_Exposed_Lower_leg,Thyroid,Brain_Cerebellum,Brain_Cortex,Brain_Hippocampus,Cells_Cultured_fibroblasts,Cells_EBV.transformed_lymphocytes,Colon_Sigmoid,Minor_Salivary_Gland,Nerve_Tibial,Testis,Thyroid,Uterus,Adipose_Subcutaneous,Adrenal_Gland,Artery_Aorta,Artery_Tibial,Colon_Sigmoid,Colon_Transverse,Esophagus_Muscularis,Heart_Atrial_Appendage,Nerve_Tibial,Ovary,Skin_Sun_Exposed_Lower_leg,Spleen,Testis,Adipose_Subcutaneous,Adipose_Visceral_Omentum,Adrenal_Gland,Artery_Aorta,Artery_Tibial,Brain_Cerebellar_Hemisphere,Brain_Cerebellum,Breast_Mammary_Tissue,Colon_Transverse,Esophagus_Gastroesophageal_Junction,Esophagus_Muscularis,Heart_Left_Ventricle,Lung,Muscle_Skeletal,Ovary,Pancreas,Thyroid,Brain_Cerebellum,Brain_Cortex,Brain_Hippocampus,Cells_Cultured_fibroblasts,Cells_EBV.transformed_lymphocytes,Colon_Sigmoid,Esophagus_Mucosa,Minor_Salivary_Gland,Small_Intestine_Terminal_Ileum,Testis,Uterus,Vagina,Adipose_Subcutaneous,Adipose_Visceral_Omentum,Adrenal_Gland,Artery_Aorta,Artery_Coronary,Artery_Tibial,Brain_Amygdala,Brain_Cerebellum,Brain_Cortex,Breast_Mammary_Tissue,Cells_Cultured_fibroblasts,Colon_Sigmoid,Colon_Transverse,Esophagus_Gastroesophageal_Junction,Esophagus_Mucosa,Esophagus_Muscularis,Heart_Atrial_Appendage,Lung,Nerve_Tibial,Ovary,Pancreas,Prostate,Skin_Not_Sun_Exposed_Suprapubic,Skin_Sun_Exposed_Lower_leg,Spleen,Stomach,Testis,Thyroid,Whole_Blood,Cells_Cultured_fibroblasts,Colon_Transverse,Esophagus_Mucosa,Nerve_Tibial,Pancreas,Skin_Sun_Exposed_Lower_leg,Spleen,Thyroid	0.000104072,6.34952e-05,0.000120822,0.0089466,0.00922395,0.000141055,3.50628e-05,0.000575955,5.27352e-05,0.00137887,1.08297e-08,0.000167602,0.0035595,0.000776667,0.00761315,6.68187e-07,0.000145034,0.00278311,1.51806e-07,5.6503e-05,0.00363893,7.08588e-05,1.30044e-05,1.97412e-07,2.40875e-05,4.32015e-20,0.00083723,1.59357e-09,5.92848e-10,0.0053383,8.77085e-05,0.00248655,0.00421402,6.96135e-05,5.08525e-10,0.00558488,2.48851e-11,0.000309433,1.28555e-07,0.000619233,0.00345242,9.18418e-05,0.00315465,0.00371512,0.000206665,0.00192344,0.00850184,0.00114537,2.81226e-05,0.00391363,0.00734394,3.07779e-08,0.00322612,0.00229711,0.00339194,0.00979897,0.000210874,0.00117817,0.000275987,0.00133155,0.00841025,0.000340344,0.000448444,0.000160556,0.00323731,1.58192e-05,0.00236078,1.03643e-06,1.07056e-07,2.40875e-05,3.90033e-20,0.000657411,2.38775e-09,5.46426e-10,0.00582997,5.3752e-05,0.00248655,0.00224356,5.0698e-05,5.08525e-10,0.00539693,1.49586e-11,0.000264226,1.28555e-07,0.000472296,0.00373798,6.77514e-05,0.00327666,0.00165546,0.000206665,0.00218166,0.00547678,0.00114537,2.81226e-05,0.00446994,0.00980468,1.4953e-08,0.00287951,0.00229711,0.00309179,0.00979897,0.000175009,0.00117817,0.000238153,0.00133155,0.00603759,0.000193405,0.000448444,0.000153149,0.00323731,1.64444e-05,0.00356843,7.2661e-07,1.03577e-07,2.31148e-05,5.72582e-21,0.0111339,0.00100218,2.38775e-09,9.62759e-10,0.00480437,5.74346e-05,0.00242532,0.00204404,3.71986e-05,9.17832e-10,0.0045201,1.98e-11,0.000204335,1.28555e-07,0.000411611,0.00262688,9.70619e-05,0.00457259,0.00165546,0.000206665,0.0022327,0.0051846,0.0013257,2.81226e-05,0.00344165,1.54093e-08,0.00316729,0.00229711,0.00344734,0.000185373,0.00289881,0.000544068,0.00210006,0.00602522,0.000219888,0.000397986,0.000175574,0.00323731,1.67129e-05,0.00346556,3.26981e-06,4.92597e-09,7.88993e-08,1.88708e-29,0.00549818,0.000123092,4.21432e-07,9.01417e-07,1.83124e-06,8.11455e-05,0.00259875,4.20651e-07,1.59774e-16,0.000282974,1.08506e-20,3.40265e-09,6.71729e-05,4.30031e-07,0.00705392,0.00578101,0.00672038,1.11533e-05,0.00870121,0.000301309,0.00984617,0.000191389,0.00538218,2.98523e-08,0.00102412,0.00368891,2.02638e-09,1.60217e-07,8.81422e-06,1.28191e-08,0.00425926,1.67253e-07,0.00630862,0.00912959,0.0072638,0.00394328,8.35844e-05,1.21484e-07,1.96147e-07,5.0808e-05,5.23374e-07,1.73286e-07,0.00571992,2.14694e-05,5.38555e-09,0.00252725,0.000169932,0.000513808,1.0059e-07,7.36852e-11,1.96345e-06,1.93501e-05,1.43708e-07,2.02471e-06,1.22384e-05,2.21907e-05,0.000600162,0.0055807,0.000642115,0.000625581,0.00568288,0.0101188,0.00147469	0.000966078146224384,0.00063439647791251,0.00109803804852336,0.0402448907419553,0.0412351907303527,0.00125245723759458,0.00038144725021585,0.00415543396113307,0.000541236009081849,0.00870063686387729,2.67474897384077e-07,0.0014503999665328,0.0191198386268306,0.00535757405006968,0.0353865592212377,1.1511599044809e-05,0.00128249313736979,0.0156101656351348,3.00772388671357e-06,0.000573877713004233,0.0194670541288164,0.000696615854877152,0.000161215203988674,3.82011298811994e-06,0.000275949182904799,3.96072568943662e-18,0.00571124866861366,4.52922020095895e-08,1.8029014384119e-08,0.0265846506226552,0.000835232686586342,0.0142248452555223,0.02195081670383,0.000686207462173985,1.56176292338405e-08,0.027579836808616,9.20209099617347e-10,0.00244552239240953,2.58624973814189e-06,0.00442056731584055,0.0186429437111508,0.00086870894743073,0.0173064526703919,0.0197995471055546,0.00173338546633781,0.0114979899115783,0.0386425064284322,0.00744405377111595,0.000315431245311494,0.0206614570293737,0.034382667010809,6.99663087150849e-07,0.0176293492691924,0.0133232905218783,0.0183722286070051,0.0432676503559119,0.00176330373395091,0.00762287884145301,0.00221896468088979,0.0084481104013528,0.0383123233872118,0.0026514076834468,0.00335745093376679,0.00139839082391196,0.0176793256110877,0.000191387550058039,0.0136283784453536,1.70843124126579e-05,2.19008301129032e-06,0.000275949182904799,3.5884211362126e-18,0.00465143535594837,6.59976923611556e-08,1.67063772610002e-08,0.0285523406638464,0.000550028262368159,0.0142248452555223,0.0130668283515968,0.000523304242999602,1.56176292338405e-08,0.0268226644480331,5.68612220844443e-10,0.00213743613902372,2.58624973814189e-06,0.00351000007967032,0.0198987539959788,0.000670528504076744,0.0178582059354502,0.0101426045163845,0.00173338546633781,0.0127661627454153,0.0271464931303986,0.00744405377111595,0.000315431245311494,0.0230249385730816,0.0432878213017015,3.60182569520471e-07,0.0160552490198547,0.0133232905218783,0.0170234305277261,0.0432676503559119,0.00150482432259697,0.00762287884145301,0.00195520058794441,0.0084481104013528,0.0293710270230281,0.00163834376050002,0.00335745093376679,0.00134330607775543,0.0176793256110877,0.000197947022168722,0.0191592446715991,1.24151379107131e-05,2.12445479211058e-06,0.000266233603700489,5.61630628533493e-19,0.0478639619256904,0.00665203776607575,6.59976923611556e-08,2.83298663798895e-08,0.0244119827408282,0.000581943299617315,0.0139362444449108,0.0120945378714223,0.00040125357268853,2.70894201672356e-08,0.0232367902953693,7.41904098966027e-10,0.0017166306482221,2.58624973814189e-06,0.00312042789786079,0.0148856777837421,0.000910419008999606,0.0234557746092243,0.0101426045163845,0.00173338546633781,0.0130136621302945,0.0259658676908247,0.00841656690970388,0.000315431245311494,0.0185944488790976,3.70271506061028e-07,0.0173624329219678,0.0133232905218783,0.0186197961258617,0.0015806827419492,0.0161427223116321,0.00395954791268303,0.012371011077883,0.0293212284630272,0.00182707964641363,0.00303137171752867,0.00150902807762409,0.0176793256110877,0.00020078323200124,0.0187026287146019,4.77902947903357e-05,1.2910716298179e-07,1.65508949316555e-06,3.32751955906977e-27,0.0272312036895571,0.00111557054225631,7.5986499196605e-06,1.50731142974515e-05,2.84844336023229e-05,0.000781880934833064,0.0147523472255131,7.58595570262359e-06,1.06241428979627e-14,0.00226621525801105,1.04112917834515e-18,9.17338134976205e-08,0.000665641439054942,7.73840690291369e-06,0.0332946919423789,0.028355347670602,0.0320139211542216,0.000140996526636766,0.0393618880900174,0.0023908960491039,0.0434318594898947,0.00162398964376085,0.0267637660771225,6.80239864509247e-07,0.00677510223126471,0.019685802480185,5.66598893447233e-08,3.15960005826602e-06,0.000114704872018913,3.12672224967831e-07,0.0221417070261482,3.28476101989036e-06,0.0304260783512485,0.0409004802118105,0.0340844839234515,0.0207877059276589,0.000801606340089178,2.45787057457864e-06,3.7980839524884e-06,0.000524289072171856,9.23530205689705e-06,3.39248891552605e-06,0.0281144647405584,0.000249754371491386,1.4018020797898e-07,0.0144168942733955,0.0014677615913775,0.00377022430679048,2.06772502165869e-06,2.5573802172069e-09,3.03174315441664e-05,0.000228227251770598,2.86193968084603e-06,3.11619448399099e-05,0.000152873274533559,0.000257017764685561,0.00430439289619229,0.0275627060906177,0.00455848638336948,0.00445938804832738,0.027967989277474,0.0443710450714644,0.00920531629087823	1	1			1	1		1							1		1		1	1	1	1	1
libA_seq72638_[chr10:73843931-73844130]	Weak Repressed PolyComb	Weak Repressed PolyComb	Weak Repressed PolyComb	Weak Repressed PolyComb	Weak Repressed PolyComb	Repressed PolyComb	Weak transcription	Quiescent/Low	Weak transcription	Weak Repressed PolyComb	Quiescent/Low	Weak Repressed PolyComb	Quiescent/Low	ENSG00000107742,ENSG00000107745,ENSG00000122863,ENSG00000138303,ENSG00000107742,ENSG00000107745,ENSG00000122863,ENSG00000138303,ENSG00000107742,ENSG00000107745,ENSG00000122863,ENSG00000138303,ENSG00000138303,ENSG00000138315,ENSG00000107742,ENSG00000107745,ENSG00000122863,ENSG00000138303,ENSG00000107742,ENSG00000107745,ENSG00000122863,ENSG00000138303	-572,-572,-572,-572,-319,-319,-319,-319,-184,-184,-184,-184,4,4,51,51,51,51,533,533,533,533	Adipose_Subcutaneous,Adipose_Visceral_Omentum,Adrenal_Gland,Artery_Aorta,Artery_Tibial,Brain_Cerebellar_Hemisphere,Brain_Cerebellum,Brain_Frontal_Cortex_BA9,Breast_Mammary_Tissue,Colon_Sigmoid,Colon_Transverse,Esophagus_Gastroesophageal_Junction,Esophagus_Muscularis,Heart_Atrial_Appendage,Heart_Left_Ventricle,Lung,Muscle_Skeletal,Nerve_Tibial,Ovary,Pancreas,Skin_Sun_Exposed_Lower_leg,Thyroid,Whole_Blood,Artery_Coronary,Testis,Uterus,Cells_Cultured_fibroblasts,Cells_EBV.transformed_lymphocytes,Colon_Sigmoid,Esophagus_Mucosa,Minor_Salivary_Gland,Nerve_Tibial,Pancreas,Testis,Thyroid,Uterus,Adipose_Subcutaneous,Adipose_Visceral_Omentum,Adrenal_Gland,Artery_Aorta,Artery_Coronary,Artery_Tibial,Brain_Caudate_basal_ganglia,Brain_Hypothalamus,Brain_Substantia_nigra,Breast_Mammary_Tissue,Cells_Cultured_fibroblasts,Colon_Sigmoid,Colon_Transverse,Esophagus_Gastroesophageal_Junction,Esophagus_Mucosa,Esophagus_Muscularis,Heart_Atrial_Appendage,Lung,Nerve_Tibial,Ovary,Pancreas,Pituitary,Skin_Not_Sun_Exposed_Suprapubic,Skin_Sun_Exposed_Lower_leg,Spleen,Stomach,Testis,Uterus,Whole_Blood,Adipose_Subcutaneous,Adipose_Visceral_Omentum,Adrenal_Gland,Artery_Aorta,Artery_Coronary,Artery_Tibial,Brain_Cerebellar_Hemisphere,Brain_Cerebellum,Brain_Frontal_Cortex_BA9,Breast_Mammary_Tissue,Colon_Sigmoid,Colon_Transverse,Esophagus_Gastroesophageal_Junction,Esophagus_Muscularis,Heart_Atrial_Appendage,Heart_Left_Ventricle,Lung,Muscle_Skeletal,Nerve_Tibial,Ovary,Pancreas,Thyroid,Whole_Blood,Artery_Coronary,Testis,Cells_Cultured_fibroblasts,Colon_Sigmoid,Esophagus_Mucosa,Minor_Salivary_Gland,Nerve_Tibial,Testis,Thyroid,Uterus,Adipose_Subcutaneous,Adipose_Visceral_Omentum,Adrenal_Gland,Artery_Aorta,Artery_Coronary,Artery_Tibial,Brain_Caudate_basal_ganglia,Brain_Hypothalamus,Brain_Putamen_basal_ganglia,Brain_Substantia_nigra,Breast_Mammary_Tissue,Cells_Cultured_fibroblasts,Colon_Sigmoid,Colon_Transverse,Esophagus_Gastroesophageal_Junction,Esophagus_Muscularis,Heart_Atrial_Appendage,Lung,Nerve_Tibial,Ovary,Pancreas,Pituitary,Skin_Sun_Exposed_Lower_leg,Spleen,Stomach,Testis,Uterus,Adipose_Subcutaneous,Adipose_Visceral_Omentum,Adrenal_Gland,Artery_Aorta,Artery_Coronary,Artery_Tibial,Brain_Cerebellar_Hemisphere,Brain_Cerebellum,Brain_Frontal_Cortex_BA9,Breast_Mammary_Tissue,Colon_Sigmoid,Colon_Transverse,Esophagus_Gastroesophageal_Junction,Esophagus_Muscularis,Heart_Atrial_Appendage,Heart_Left_Ventricle,Lung,Muscle_Skeletal,Nerve_Tibial,Ovary,Pancreas,Thyroid,Whole_Blood,Artery_Coronary,Testis,Cells_Cultured_fibroblasts,Colon_Sigmoid,Esophagus_Mucosa,Minor_Salivary_Gland,Nerve_Tibial,Testis,Thyroid,Uterus,Adipose_Subcutaneous,Adipose_Visceral_Omentum,Adrenal_Gland,Artery_Aorta,Artery_Coronary,Artery_Tibial,Brain_Caudate_basal_ganglia,Brain_Hypothalamus,Brain_Putamen_basal_ganglia,Brain_Substantia_nigra,Breast_Mammary_Tissue,Cells_Cultured_fibroblasts,Colon_Sigmoid,Colon_Transverse,Esophagus_Gastroesophageal_Junction,Esophagus_Muscularis,Heart_Atrial_Appendage,Lung,Nerve_Tibial,Ovary,Pancreas,Pituitary,Skin_Not_Sun_Exposed_Suprapubic,Skin_Sun_Exposed_Lower_leg,Spleen,Stomach,Testis,Uterus,Whole_Blood,Adipose_Subcutaneous,Adipose_Visceral_Omentum,Artery_Aorta,Artery_Coronary,Artery_Tibial,Brain_Nucleus_accumbens_basal_ganglia,Breast_Mammary_Tissue,Cells_Cultured_fibroblasts,Colon_Sigmoid,Colon_Transverse,Esophagus_Mucosa,Heart_Atrial_Appendage,Lung,Minor_Salivary_Gland,Nerve_Tibial,Pancreas,Prostate,Skin_Not_Sun_Exposed_Suprapubic,Skin_Sun_Exposed_Lower_leg,Spleen,Stomach,Thyroid,Whole_Blood,Kidney_Cortex,Testis,Adipose_Subcutaneous,Adipose_Visceral_Omentum,Adrenal_Gland,Artery_Aorta,Artery_Coronary,Artery_Tibial,Brain_Cerebellar_Hemisphere,Brain_Cerebellum,Brain_Frontal_Cortex_BA9,Breast_Mammary_Tissue,Colon_Sigmoid,Colon_Transverse,Esophagus_Gastroesophageal_Junction,Esophagus_Muscularis,Heart_Atrial_Appendage,Heart_Left_Ventricle,Lung,Muscle_Skeletal,Nerve_Tibial,Ovary,Pancreas,Skin_Sun_Exposed_Lower_leg,Thyroid,Whole_Blood,Artery_Coronary,Testis,Cells_Cultured_fibroblasts,Cells_EBV.transformed_lymphocytes,Colon_Sigmoid,Esophagus_Mucosa,Minor_Salivary_Gland,Nerve_Tibial,Testis,Thyroid,Uterus,Adipose_Subcutaneous,Adipose_Visceral_Omentum,Adrenal_Gland,Artery_Aorta,Artery_Coronary,Artery_Tibial,Brain_Caudate_basal_ganglia,Brain_Hypothalamus,Brain_Putamen_basal_ganglia,Brain_Substantia_nigra,Breast_Mammary_Tissue,Cells_Cultured_fibroblasts,Colon_Sigmoid,Colon_Transverse,Esophagus_Gastroesophageal_Junction,Esophagus_Muscularis,Heart_Atrial_Appendage,Lung,Nerve_Tibial,Ovary,Pancreas,Pituitary,Skin_Not_Sun_Exposed_Suprapubic,Skin_Sun_Exposed_Lower_leg,Spleen,Stomach,Testis,Uterus,Whole_Blood,Adipose_Subcutaneous,Adipose_Visceral_Omentum,Adrenal_Gland,Artery_Aorta,Artery_Coronary,Artery_Tibial,Brain_Cerebellar_Hemisphere,Brain_Cerebellum,Brain_Frontal_Cortex_BA9,Breast_Mammary_Tissue,Colon_Sigmoid,Colon_Transverse,Esophagus_Gastroesophageal_Junction,Esophagus_Muscularis,Heart_Atrial_Appendage,Heart_Left_Ventricle,Lung,Muscle_Skeletal,Nerve_Tibial,Ovary,Pancreas,Thyroid,Whole_Blood,Artery_Coronary,Testis,Cells_Cultured_fibroblasts,Colon_Sigmoid,Esophagus_Mucosa,Minor_Salivary_Gland,Nerve_Tibial,Testis,Thyroid,Uterus,Adipose_Subcutaneous,Adipose_Visceral_Omentum,Adrenal_Gland,Artery_Aorta,Artery_Coronary,Artery_Tibial,Brain_Caudate_basal_ganglia,Brain_Hypothalamus,Brain_Putamen_basal_ganglia,Brain_Substantia_nigra,Breast_Mammary_Tissue,Cells_Cultured_fibroblasts,Colon_Sigmoid,Colon_Transverse,Esophagus_Gastroesophageal_Junction,Esophagus_Muscularis,Heart_Atrial_Appendage,Lung,Nerve_Tibial,Ovary,Pancreas,Pituitary,Skin_Not_Sun_Exposed_Suprapubic,Skin_Sun_Exposed_Lower_leg,Spleen,Stomach,Testis,Uterus,Whole_Blood	8.47632e-11,6.7935e-11,9.53644e-12,0.000825901,4.40368e-06,4.47458e-19,9.62282e-17,0.00468136,1.55426e-08,0.00173191,0.000146119,0.00010776,1.92366e-09,5.23298e-06,4.49572e-30,9.26906e-05,1.18214e-27,9.87089e-05,7.77189e-06,5.0373e-07,0.00467412,1.81721e-11,2.96723e-05,0.00363112,2.63758e-05,0.0049421,0.00467955,0.00556318,0.00305693,0.00570407,6.43389e-06,0.00449718,0.00702241,4.35232e-05,0.0111581,0.00760547,1.13927e-07,0.000428163,0.00232909,4.80978e-05,0.00196935,1.49281e-10,0.00132579,0.00767221,0.00412072,0.00203146,0.00169827,0.00383596,4.42666e-05,1.44603e-05,0.00870572,2.08883e-06,6.33564e-05,9.71703e-05,5.12127e-08,0.00280531,0.000164075,0.00078004,0.00340419,5.70271e-11,0.000116946,0.00469971,1.44176e-10,0.00754122,0.000562242,2.57087e-11,1.64932e-10,2.17516e-13,0.00123235,0.00940744,4.24772e-06,9.01309e-17,3.76681e-16,0.00050271,3.08751e-07,0.00375118,0.00110351,0.00161824,8.34483e-08,0.000127246,1.25165e-29,0.000641196,2.30091e-21,0.00114985,1.64963e-06,1.27512e-05,1.31049e-13,3.88322e-06,0.00484177,7.0942e-05,0.00437803,0.00375456,0.0041976,1.22199e-05,0.00164792,2.14863e-05,0.00181521,0.00199868,2.41012e-05,0.000338551,0.000346497,0.000202512,0.00263707,5.21025e-10,0.00401426,0.0068553,0.0111988,0.00428142,0.0028001,0.000235291,0.00346889,4.3529e-05,8.647e-06,1.15925e-06,7.48774e-05,3.84118e-05,4.94612e-07,0.00211805,0.000656222,0.00572995,1.4283e-09,0.000164913,0.00470857,3.04214e-10,0.00733638,6.39003e-12,1.42897e-10,2.96115e-13,0.00137687,0.0102366,1.78297e-06,6.7779e-18,1.11194e-16,0.00145823,1.19386e-07,0.00209672,0.00101721,0.00215262,2.32174e-08,4.99772e-05,5.6989e-30,0.000778544,2.49218e-23,0.000579257,7.51686e-07,3.17031e-05,6.76982e-13,7.42923e-06,0.00429889,9.41891e-05,0.00375919,0.00582052,0.00464614,1.22199e-05,0.000847273,8.00187e-06,0.00203355,0.00199868,7.45842e-06,0.000248103,0.000197611,5.78067e-05,0.00256762,1.90275e-10,0.000719411,0.00664575,0.00838005,0.00465217,0.00182717,0.000206394,0.0036649,1.90375e-05,4.19445e-06,1.97927e-07,5.10165e-05,2.06092e-05,1.32508e-07,0.00101915,0.00023763,0.00386076,0.009931,8.2875e-11,6.30824e-05,0.00393342,6.77373e-11,0.00733638,0.00557426,7.0399e-06,3.333e-07,5.01397e-05,0.00785438,0.000257379,0.000601049,0.000604448,6.39244e-08,5.96086e-05,6.36476e-05,7.76399e-13,0.00694599,3.07269e-06,0.00187367,0.00447967,0.0078362,4.07794e-05,4.1031e-09,2.18417e-08,0.00129489,0.000711962,6.99606e-12,1.91718e-09,0.000424909,3.31675e-05,1.21593e-11,1.52851e-10,4.59291e-14,0.00155918,0.0102366,6.43315e-07,1.13799e-18,7.61109e-17,0.00742658,1.18694e-07,0.000905897,0.000677368,0.00123584,1.90825e-08,1.87349e-05,4.28709e-30,0.00060134,1.14161e-24,0.000525769,5.10937e-07,2.58539e-05,0.0103454,1.5595e-12,2.07108e-05,0.00429889,6.40925e-05,0.00532423,0.00491126,0.00909717,0.00329161,1.35118e-05,0.000647643,3.60184e-06,0.00161689,0.00162137,4.1413e-06,0.000218148,0.000228192,4.54859e-05,0.00256762,2.79738e-10,0.000244151,0.00373439,0.00805961,0.00742244,0.00194783,0.00053782,0.00368461,1.28034e-05,3.74965e-06,8.53506e-08,5.45601e-05,9.98305e-06,1.05991e-07,0.000553613,0.000190472,0.00277337,0.0104175,6.51354e-11,8.78344e-05,0.00623579,4.17243e-11,0.00721663,0.00738762,6.39003e-12,1.42897e-10,2.96115e-13,0.00151084,0.0102366,1.78297e-06,3.28931e-18,1.76472e-17,0.00174021,1.19386e-07,0.00209672,0.00101721,0.00215262,2.32174e-08,5.24959e-05,5.6989e-30,0.000778544,1.32806e-23,0.000733043,7.51686e-07,3.17031e-05,1.30546e-12,7.42923e-06,0.00429889,9.41891e-05,0.00375919,0.00582052,0.00464614,1.22199e-05,0.00102313,8.00187e-06,0.0031907,0.00199868,7.45842e-06,0.000248103,0.000197611,5.85285e-05,0.00256762,1.90275e-10,0.000935433,0.00665535,0.00668875,0.00571879,0.00182717,0.000206394,0.0036649,1.90375e-05,4.19445e-06,1.97927e-07,4.07622e-05,2.06092e-05,1.32728e-07,0.00101915,0.00023763,0.00386076,0.009931,8.2875e-11,6.30824e-05,0.00393342,6.77373e-11,0.00733638,0.00557426	2.9157852829546e-09,2.36915397989406e-09,3.71844310594272e-10,0.00564506869045572,6.22505996210644e-05,3.75239634041177e-17,6.54961741270543e-15,0.0239070497188061,3.73186064387127e-07,0.0105337169585683,0.00129055922221113,0.000995350344550617,5.39696502208687e-08,7.25039436239503e-05,8.20066346104796e-28,0.000875563666492527,1.86615679878283e-25,0.00092337958293501,0.00010272700998751,8.92610719124151e-06,0.0238780996555416,6.8372873076059e-10,0.000330346129510874,0.0194324147839603,0.000298559406383642,0.0249769918885067,0.0238996459667415,0.0274921946601825,0.0168643543624411,0.0280526258550086,8.69826680974046e-05,0.0231402734486647,0.0331754213666427,0.000459263138770604,0.0479443976660913,0.0353585829680863,2.31774017527524e-06,0.003227243521351,0.0134770093583858,0.000500212509250679,0.0117265919705995,4.96073717261142e-09,0.00841701438310738,0.0356037558437144,0.0215471275363004,0.0120343026511415,0.0103602737368284,0.0203234069151054,0.000465920503369395,0.000176892993775929,0.039377952802597,3.205199968452e-05,0.000633235261538016,0.000911209729610462,1.11627902460449e-06,0.0157131984403732,0.00142432960339747,0.00537696033671406,0.0184275281334936,2.00916500113255e-09,0.00106789321696113,0.0239855288280371,4.80256605262192e-09,0.0351192256764623,0.00407082455726599,9.48732320158098e-10,5.44667926856071e-09,1.04046525569375e-11,0.00791756755581752,0.0418906623019664,6.0292000246363e-05,6.15294454856142e-15,2.41726693759115e-14,0.00370119596482579,5.72865555902806e-06,0.0199543665685804,0.0072154518780301,0.00994852380733111,1.74320744880836e-06,0.00114764639511337,2.23031022821652e-27,0.00455290849663587,2.33469886335e-19,0.00746910394994992,2.59395274193137e-05,0.000158459502061488,6.42785693700239e-12,5.56797792705056e-05,0.0245664162059614,0.00069731258527621,0.0226400362445063,0.0199693205459535,0.0218793249658169,0.000152670930476397,0.0101034064170378,0.000249934114472846,0.0109549364818262,0.0118713442240495,0.000276090545938372,0.00263966287782956,0.00269254601418583,0.00170370935616482,0.0149325555525045,1.59796177089353e-08,0.0210893497079847,0.032532030610948,0.0480822092828937,0.0222324499702425,0.0156886263936844,0.00193496979645014,0.0187169106365432,0.000459318721622903,0.000112804680086821,1.88868591241169e-05,0.000730153434385273,0.000412559992908667,8.78068203829509e-06,0.0124578841530758,0.00464434669773539,0.0281526937621054,4.08906982340982e-08,0.00143058192839524,0.0240200867270808,9.6685094500783e-09,0.034355105307764,2.54639381429413e-10,4.76327337326686e-09,1.39359624286884e-11,0.00869022625603958,0.0447774137163984,2.78118188341253e-05,5.13421609193308e-16,7.51795957406028e-15,0.00911999515187937,2.41929703423889e-06,0.0123548799837398,0.00673624798561496,0.0126267946917512,5.39935702298649e-07,0.0005168894846592,1.03352785460232e-27,0.00536845708173434,2.94184768877712e-21,0.00417563342510317,1.2802508554515e-05,0.000349820390716634,3.05139774533316e-11,9.87273687715277e-05,0.0223075209093507,0.000887468510289254,0.0199891470201249,0.0285135070850462,0.0237614099604343,0.000152670930476397,0.00576901245686018,0.000105395332925701,0.0120437057398818,0.0118713442240495,9.90603287462994e-05,0.00202499665162083,0.00166909188746536,0.000585261055491645,0.0146074307672189,6.22945680681559e-09,0.00502088473217541,0.0317265277694366,0.038200722000481,0.02378710043993,0.0110153231076368,0.00173143660354776,0.0195809351415182,0.000225005647022046,5.9628130435347e-05,3.82919812465582e-06,0.000526143152580146,0.00024102360648151,2.65782470788784e-06,0.00674703596380467,0.00195141875010712,0.0204324589582617,0.0437303531984796,2.85490340171546e-09,0.000630853074696574,0.0207462727076399,2.36284312380336e-09,0.034355105307764,0.0275366154822072,9.41658240265355e-05,6.1415358666218e-06,0.00051832928830587,0.0362732884963957,0.00208976379443682,0.00430982269899278,0.00433001753372869,1.36598785587592e-06,0.000600928187384465,0.000635665095750551,3.4722409946345e-11,0.0328808998166954,4.52236632594719e-05,0.0112501626766184,0.0230668270323885,0.0362046441516039,0.000434232239041569,1.09165673213335e-07,5.10534328664928e-07,0.00825221451613856,0.00497789603424634,2.77405124701055e-10,5.37996980658858e-08,0.00320609302085625,0.000363619238627516,4.67687043611613e-10,5.07214060096186e-09,2.36966117866661e-12,0.00964544172941782,0.0447774137163984,1.1126328881422e-05,9.21030521913855e-17,5.23521016680158e-15,0.03469132460469,2.40630581250735e-06,0.00610661033055158,0.00477179383343339,0.00793635417838907,4.5109510105111e-07,0.00022188528749927,7.82589349521668e-28,0.00431165660021365,1.4796278629837e-22,0.00384529027391984,9.03747570265531e-06,0.000293462524711042,0.0451528002213937,6.72276834085144e-11,0.000242060009666032,0.0223075209093507,0.000639389395195794,0.0265287128347752,0.0248526213816613,0.0407847387597561,0.0179258939736569,0.00016671524912538,0.00459232998079275,5.20750301408091e-05,0.00994151760000499,0.00996451677060602,5.89558794888936e-05,0.00181490788304065,0.00188501011258156,0.000476956938871277,0.0146074307672189,8.93796007040519e-09,0.00199722011125154,0.0198827416759933,0.0370323617902407,0.0346768218128389,0.0116196687365796,0.00392043681837582,0.0196665061153073,0.000159039447525879,5.39716218775294e-05,1.77928279719258e-06,0.000557146112504292,0.000128023722129106,2.16987855610413e-06,0.00401829033695414,0.00161742595228812,0.0155648726978769,0.0453990780603003,2.2771608048824e-09,0.000836205957674976,0.030141780564739,1.49717481485985e-09,0.0339092657776552,0.0345475505658981,2.54639381429413e-10,4.76327337326686e-09,1.39359624286884e-11,0.00939452784922011,0.0447774137163984,2.78118188341253e-05,2.55940411362488e-16,1.2884991968e-15,0.0105755476963362,2.41929703423889e-06,0.0123548799837398,0.00673624798561496,0.0126267946917512,5.39935702298649e-07,0.000539107182527483,1.03352785460232e-27,0.00536845708173434,1.59976002365223e-21,0.00510158256094594,1.2802508554515e-05,0.000349820390716634,5.68274300321754e-11,9.87273687715277e-05,0.0223075209093507,0.000887468510289254,0.0199891470201249,0.0285135070850462,0.0237614099604343,0.000152670930476397,0.00676938362711799,0.000105395332925701,0.0174677246729073,0.0118713442240495,9.90603287462994e-05,0.00202499665162083,0.00166909188746536,0.000591626509255922,0.0146074307672189,6.22945680681559e-09,0.00627571049360309,0.0317640503429504,0.0318904145124891,0.028110272257223,0.0110153231076368,0.00173143660354776,0.0195809351415182,0.000225005647022046,5.9628130435347e-05,3.82919812465582e-06,0.000434079628345876,0.00024102360648151,2.66185053429754e-06,0.00674703596380467,0.00195141875010712,0.0204324589582617,0.0437303531984796,2.85490340171546e-09,0.000630853074696574,0.0207462727076399,2.36284312380336e-09,0.034355105307764,0.0275366154822072	1	1	1	1	1	1		1	1						1			1	1	1		1	1
libB_seq177357_[chr10:74895508-74895707]	Strong transcription	Strong transcription	Weak transcription	Weak transcription	Strong transcription	Strong transcription	Strong transcription	Strong transcription	Weak transcription	Strong transcription	Strong transcription	Strong transcription	Strong transcription	ENSG00000107745,ENSG00000122882,ENSG00000138279,ENSG00000138286,ENSG00000156042,ENSG00000166321,ENSG00000166348,ENSG00000176986,ENSG00000177791,ENSG00000182180,ENSG00000196968,ENSG00000213551,ENSG00000227540,ENSG00000236756,ENSG00000242338,ENSG00000268584,ENSG00000272599,ENSG00000272630,ENSG00000272791,ENSG00000035403,ENSG00000107745,ENSG00000122882,ENSG00000138279,ENSG00000138286,ENSG00000156042,ENSG00000166321,ENSG00000166348,ENSG00000176986,ENSG00000177791,ENSG00000182180,ENSG00000196968,ENSG00000213551,ENSG00000227540,ENSG00000236756,ENSG00000242338,ENSG00000268584,ENSG00000272599,ENSG00000272630,ENSG00000107745,ENSG00000122882,ENSG00000138279,ENSG00000138286,ENSG00000156042,ENSG00000166321,ENSG00000166348,ENSG00000176986,ENSG00000177791,ENSG00000182180,ENSG00000196968,ENSG00000213551,ENSG00000227540,ENSG00000236756,ENSG00000242338,ENSG00000268584,ENSG00000272599,ENSG00000272630,ENSG00000272791,ENSG00000107745,ENSG00000122882,ENSG00000122884,ENSG00000138279,ENSG00000138286,ENSG00000156042,ENSG00000166321,ENSG00000166348,ENSG00000176986,ENSG00000177791,ENSG00000182180,ENSG00000213551,ENSG00000221817,ENSG00000227540,ENSG00000229659,ENSG00000236756,ENSG00000268584,ENSG00000272599,ENSG00000272630,ENSG00000272791,ENSG00000122882,ENSG00000138279,ENSG00000138286,ENSG00000156042,ENSG00000166321,ENSG00000182180,ENSG00000200356,ENSG00000213551,ENSG00000221817,ENSG00000227540,ENSG00000236756,ENSG00000250959,ENSG00000272630	-811,-811,-811,-811,-811,-811,-811,-811,-811,-811,-811,-811,-811,-811,-811,-811,-811,-811,-811,-362,-362,-362,-362,-362,-362,-362,-362,-362,-362,-362,-362,-362,-362,-362,-362,-362,-362,-362,-181,-181,-181,-181,-181,-181,-181,-181,-181,-181,-181,-181,-181,-181,-181,-181,-181,-181,-181,183,183,183,183,183,183,183,183,183,183,183,183,183,183,183,183,183,183,183,183,722,722,722,722,722,722,722,722,722,722,722,722,722	Adipose_Visceral_Omentum,Pituitary,Testis,Adipose_Subcutaneous,Adipose_Visceral_Omentum,Adrenal_Gland,Artery_Aorta,Artery_Coronary,Artery_Tibial,Brain_Cerebellar_Hemisphere,Brain_Cerebellum,Brain_Cortex,Brain_Nucleus_accumbens_basal_ganglia,Cells_Cultured_fibroblasts,Colon_Sigmoid,Esophagus_Gastroesophageal_Junction,Esophagus_Muscularis,Heart_Atrial_Appendage,Lung,Muscle_Skeletal,Nerve_Tibial,Pancreas,Skin_Not_Sun_Exposed_Suprapubic,Skin_Sun_Exposed_Lower_leg,Testis,Thyroid,Muscle_Skeletal,Adipose_Subcutaneous,Adipose_Visceral_Omentum,Adrenal_Gland,Artery_Aorta,Brain_Caudate_basal_ganglia,Brain_Cerebellar_Hemisphere,Brain_Cerebellum,Brain_Nucleus_accumbens_basal_ganglia,Brain_Putamen_basal_ganglia,Breast_Mammary_Tissue,Cells_Cultured_fibroblasts,Cells_EBV.transformed_lymphocytes,Colon_Sigmoid,Colon_Transverse,Esophagus_Gastroesophageal_Junction,Esophagus_Mucosa,Esophagus_Muscularis,Liver,Lung,Minor_Salivary_Gland,Muscle_Skeletal,Nerve_Tibial,Pancreas,Pituitary,Prostate,Skin_Not_Sun_Exposed_Suprapubic,Skin_Sun_Exposed_Lower_leg,Spleen,Stomach,Thyroid,Whole_Blood,Adipose_Subcutaneous,Adipose_Visceral_Omentum,Adrenal_Gland,Artery_Aorta,Artery_Coronary,Artery_Tibial,Brain_Cerebellar_Hemisphere,Brain_Cerebellum,Brain_Cortex,Brain_Frontal_Cortex_BA9,Brain_Nucleus_accumbens_basal_ganglia,Brain_Putamen_basal_ganglia,Breast_Mammary_Tissue,Cells_Cultured_fibroblasts,Colon_Sigmoid,Colon_Transverse,Esophagus_Gastroesophageal_Junction,Esophagus_Mucosa,Esophagus_Muscularis,Heart_Atrial_Appendage,Heart_Left_Ventricle,Kidney_Cortex,Lung,Minor_Salivary_Gland,Muscle_Skeletal,Nerve_Tibial,Ovary,Pancreas,Pituitary,Prostate,Skin_Not_Sun_Exposed_Suprapubic,Skin_Sun_Exposed_Lower_leg,Small_Intestine_Terminal_Ileum,Spleen,Stomach,Thyroid,Uterus,Vagina,Whole_Blood,Adipose_Subcutaneous,Adipose_Visceral_Omentum,Adrenal_Gland,Artery_Aorta,Artery_Coronary,Artery_Tibial,Brain_Amygdala,Brain_Anterior_cingulate_cortex_BA24,Brain_Caudate_basal_ganglia,Brain_Cerebellar_Hemisphere,Brain_Cerebellum,Brain_Cortex,Brain_Frontal_Cortex_BA9,Brain_Hippocampus,Brain_Hypothalamus,Brain_Nucleus_accumbens_basal_ganglia,Brain_Putamen_basal_ganglia,Brain_Spinal_cord_cervical_c.1,Brain_Substantia_nigra,Breast_Mammary_Tissue,Cells_Cultured_fibroblasts,Cells_EBV.transformed_lymphocytes,Colon_Sigmoid,Colon_Transverse,Esophagus_Gastroesophageal_Junction,Esophagus_Mucosa,Esophagus_Muscularis,Heart_Atrial_Appendage,Heart_Left_Ventricle,Kidney_Cortex,Liver,Lung,Minor_Salivary_Gland,Muscle_Skeletal,Nerve_Tibial,Ovary,Pancreas,Pituitary,Prostate,Skin_Not_Sun_Exposed_Suprapubic,Skin_Sun_Exposed_Lower_leg,Small_Intestine_Terminal_Ileum,Spleen,Stomach,Testis,Thyroid,Uterus,Vagina,Whole_Blood,Adipose_Visceral_Omentum,Artery_Coronary,Artery_Tibial,Cells_EBV.transformed_lymphocytes,Colon_Sigmoid,Esophagus_Gastroesophageal_Junction,Esophagus_Mucosa,Esophagus_Muscularis,Heart_Left_Ventricle,Nerve_Tibial,Ovary,Testis,Uterus,Esophagus_Mucosa,Heart_Atrial_Appendage,Nerve_Tibial,Adipose_Visceral_Omentum,Brain_Amygdala,Brain_Anterior_cingulate_cortex_BA24,Brain_Cerebellar_Hemisphere,Cells_Cultured_fibroblasts,Colon_Sigmoid,Esophagus_Muscularis,Heart_Atrial_Appendage,Muscle_Skeletal,Testis,Adipose_Subcutaneous,Adipose_Visceral_Omentum,Artery_Aorta,Esophagus_Muscularis,Heart_Atrial_Appendage,Lung,Nerve_Tibial,Small_Intestine_Terminal_Ileum,Heart_Atrial_Appendage,Muscle_Skeletal,Skin_Not_Sun_Exposed_Suprapubic,Skin_Sun_Exposed_Lower_leg,Brain_Cerebellum,Brain_Cortex,Skin_Sun_Exposed_Lower_leg,Testis,Adipose_Visceral_Omentum,Artery_Coronary,Artery_Tibial,Colon_Sigmoid,Colon_Transverse,Esophagus_Gastroesophageal_Junction,Esophagus_Mucosa,Esophagus_Muscularis,Lung,Muscle_Skeletal,Nerve_Tibial,Pancreas,Pituitary,Skin_Not_Sun_Exposed_Suprapubic,Skin_Sun_Exposed_Lower_leg,Small_Intestine_Terminal_Ileum,Stomach,Testis,Thyroid,Uterus,Vagina,Whole_Blood,Skin_Sun_Exposed_Lower_leg,Testis,Adipose_Subcutaneous,Brain_Spinal_cord_cervical_c.1,Cells_Cultured_fibroblasts,Cells_EBV.transformed_lymphocytes,Esophagus_Muscularis,Nerve_Tibial,Pancreas,Pituitary,Skin_Sun_Exposed_Lower_leg,Testis,Colon_Sigmoid,Colon_Transverse,Liver,Lung,Nerve_Tibial,Skin_Not_Sun_Exposed_Suprapubic,Skin_Sun_Exposed_Lower_leg,Spleen,Adipose_Subcutaneous,Adipose_Visceral_Omentum,Artery_Aorta,Artery_Coronary,Brain_Amygdala,Brain_Cerebellar_Hemisphere,Brain_Cerebellum,Brain_Cortex,Breast_Mammary_Tissue,Cells_Cultured_fibroblasts,Colon_Transverse,Esophagus_Gastroesophageal_Junction,Esophagus_Mucosa,Esophagus_Muscularis,Lung,Nerve_Tibial,Pancreas,Prostate,Skin_Not_Sun_Exposed_Suprapubic,Skin_Sun_Exposed_Lower_leg,Spleen,Stomach,Testis,Thyroid,Vagina,Brain_Hypothalamus,Testis,Cells_Cultured_fibroblasts,Prostate,Testis,Adipose_Subcutaneous,Adipose_Visceral_Omentum,Artery_Aorta,Artery_Coronary,Artery_Tibial,Brain_Cerebellar_Hemisphere,Brain_Cerebellum,Brain_Cortex,Brain_Nucleus_accumbens_basal_ganglia,Cells_Cultured_fibroblasts,Cells_EBV.transformed_lymphocytes,Colon_Sigmoid,Esophagus_Gastroesophageal_Junction,Esophagus_Muscularis,Heart_Atrial_Appendage,Heart_Left_Ventricle,Lung,Muscle_Skeletal,Nerve_Tibial,Skin_Not_Sun_Exposed_Suprapubic,Skin_Sun_Exposed_Lower_leg,Testis,Thyroid,Muscle_Skeletal,Adipose_Subcutaneous,Adipose_Visceral_Omentum,Brain_Caudate_basal_ganglia,Brain_Cerebellar_Hemisphere,Brain_Cerebellum,Brain_Nucleus_accumbens_basal_ganglia,Breast_Mammary_Tissue,Cells_Cultured_fibroblasts,Esophagus_Mucosa,Esophagus_Muscularis,Liver,Lung,Muscle_Skeletal,Nerve_Tibial,Pancreas,Pituitary,Prostate,Skin_Not_Sun_Exposed_Suprapubic,Skin_Sun_Exposed_Lower_leg,Stomach,Thyroid,Adipose_Subcutaneous,Adipose_Visceral_Omentum,Adrenal_Gland,Artery_Aorta,Artery_Coronary,Artery_Tibial,Brain_Cerebellar_Hemisphere,Brain_Cerebellum,Brain_Cortex,Brain_Nucleus_accumbens_basal_ganglia,Brain_Putamen_basal_ganglia,Breast_Mammary_Tissue,Cells_Cultured_fibroblasts,Colon_Sigmoid,Colon_Transverse,Esophagus_Gastroesophageal_Junction,Esophagus_Mucosa,Esophagus_Muscularis,Heart_Atrial_Appendage,Heart_Left_Ventricle,Kidney_Cortex,Liver,Lung,Minor_Salivary_Gland,Muscle_Skeletal,Nerve_Tibial,Ovary,Pancreas,Pituitary,Prostate,Skin_Not_Sun_Exposed_Suprapubic,Skin_Sun_Exposed_Lower_leg,Small_Intestine_Terminal_Ileum,Spleen,Stomach,Thyroid,Uterus,Vagina,Whole_Blood,Adipose_Subcutaneous,Adipose_Visceral_Omentum,Adrenal_Gland,Artery_Aorta,Artery_Coronary,Artery_Tibial,Brain_Amygdala,Brain_Anterior_cingulate_cortex_BA24,Brain_Caudate_basal_ganglia,Brain_Cerebellar_Hemisphere,Brain_Cerebellum,Brain_Cortex,Brain_Frontal_Cortex_BA9,Brain_Hippocampus,Brain_Hypothalamus,Brain_Nucleus_accumbens_basal_ganglia,Brain_Putamen_basal_ganglia,Brain_Spinal_cord_cervical_c.1,Brain_Substantia_nigra,Breast_Mammary_Tissue,Cells_Cultured_fibroblasts,Cells_EBV.transformed_lymphocytes,Colon_Sigmoid,Colon_Transverse,Esophagus_Gastroesophageal_Junction,Esophagus_Mucosa,Esophagus_Muscularis,Heart_Atrial_Appendage,Heart_Left_Ventricle,Kidney_Cortex,Liver,Lung,Minor_Salivary_Gland,Muscle_Skeletal,Nerve_Tibial,Ovary,Pancreas,Pituitary,Prostate,Skin_Not_Sun_Exposed_Suprapubic,Skin_Sun_Exposed_Lower_leg,Small_Intestine_Terminal_Ileum,Spleen,Stomach,Testis,Thyroid,Uterus,Vagina,Whole_Blood,Artery_Tibial,Cells_EBV.transformed_lymphocytes,Colon_Sigmoid,Esophagus_Muscularis,Nerve_Tibial,Ovary,Testis,Esophagus_Mucosa,Heart_Atrial_Appendage,Muscle_Skeletal,Adipose_Visceral_Omentum,Artery_Tibial,Brain_Amygdala,Brain_Anterior_cingulate_cortex_BA24,Cells_Cultured_fibroblasts,Colon_Sigmoid,Esophagus_Mucosa,Esophagus_Muscularis,Heart_Atrial_Appendage,Muscle_Skeletal,Stomach,Testis,Adipose_Subcutaneous,Adipose_Visceral_Omentum,Artery_Aorta,Heart_Atrial_Appendage,Nerve_Tibial,Brain_Cerebellar_Hemisphere,Esophagus_Mucosa,Heart_Atrial_Appendage,Heart_Left_Ventricle,Muscle_Skeletal,Skin_Not_Sun_Exposed_Suprapubic,Skin_Sun_Exposed_Lower_leg,Brain_Cerebellum,Brain_Cortex,Esophagus_Muscularis,Muscle_Skeletal,Testis,Adipose_Subcutaneous,Adipose_Visceral_Omentum,Adrenal_Gland,Artery_Coronary,Artery_Tibial,Colon_Sigmoid,Colon_Transverse,Esophagus_Gastroesophageal_Junction,Esophagus_Mucosa,Esophagus_Muscularis,Heart_Left_Ventricle,Muscle_Skeletal,Nerve_Tibial,Pancreas,Pituitary,Skin_Not_Sun_Exposed_Suprapubic,Skin_Sun_Exposed_Lower_leg,Small_Intestine_Terminal_Ileum,Spleen,Stomach,Testis,Thyroid,Uterus,Vagina,Whole_Blood,Heart_Atrial_Appendage,Skin_Sun_Exposed_Lower_leg,Testis,Adipose_Subcutaneous,Artery_Tibial,Brain_Spinal_cord_cervical_c.1,Cells_Cultured_fibroblasts,Esophagus_Muscularis,Nerve_Tibial,Pancreas,Pituitary,Skin_Sun_Exposed_Lower_leg,Testis,Vagina,Adipose_Subcutaneous,Artery_Tibial,Cells_EBV.transformed_lymphocytes,Colon_Sigmoid,Colon_Transverse,Esophagus_Muscularis,Liver,Lung,Minor_Salivary_Gland,Nerve_Tibial,Skin_Not_Sun_Exposed_Suprapubic,Skin_Sun_Exposed_Lower_leg,Small_Intestine_Terminal_Ileum,Spleen,Stomach,Whole_Blood,Adipose_Subcutaneous,Adipose_Visceral_Omentum,Adrenal_Gland,Artery_Aorta,Artery_Coronary,Brain_Cerebellar_Hemisphere,Brain_Cerebellum,Breast_Mammary_Tissue,Cells_Cultured_fibroblasts,Colon_Transverse,Esophagus_Gastroesophageal_Junction,Esophagus_Mucosa,Esophagus_Muscularis,Lung,Nerve_Tibial,Ovary,Pancreas,Prostate,Skin_Not_Sun_Exposed_Suprapubic,Skin_Sun_Exposed_Lower_leg,Spleen,Stomach,Testis,Thyroid,Vagina,Adipose_Visceral_Omentum,Pituitary,Testis,Adipose_Subcutaneous,Adipose_Visceral_Omentum,Adrenal_Gland,Artery_Aorta,Artery_Coronary,Artery_Tibial,Brain_Cerebellar_Hemisphere,Brain_Cerebellum,Brain_Cortex,Brain_Nucleus_accumbens_basal_ganglia,Cells_Cultured_fibroblasts,Colon_Sigmoid,Esophagus_Gastroesophageal_Junction,Esophagus_Muscularis,Heart_Atrial_Appendage,Lung,Muscle_Skeletal,Nerve_Tibial,Pancreas,Skin_Not_Sun_Exposed_Suprapubic,Skin_Sun_Exposed_Lower_leg,Testis,Thyroid,Muscle_Skeletal,Adipose_Subcutaneous,Adipose_Visceral_Omentum,Adrenal_Gland,Artery_Aorta,Brain_Caudate_basal_ganglia,Brain_Cerebellar_Hemisphere,Brain_Cerebellum,Brain_Nucleus_accumbens_basal_ganglia,Breast_Mammary_Tissue,Cells_Cultured_fibroblasts,Cells_EBV.transformed_lymphocytes,Colon_Sigmoid,Colon_Transverse,Esophagus_Gastroesophageal_Junction,Esophagus_Mucosa,Esophagus_Muscularis,Liver,Lung,Minor_Salivary_Gland,Muscle_Skeletal,Nerve_Tibial,Pancreas,Pituitary,Prostate,Skin_Not_Sun_Exposed_Suprapubic,Skin_Sun_Exposed_Lower_leg,Spleen,Stomach,Thyroid,Whole_Blood,Adipose_Subcutaneous,Adipose_Visceral_Omentum,Adrenal_Gland,Artery_Aorta,Artery_Coronary,Artery_Tibial,Brain_Cerebellar_Hemisphere,Brain_Cerebellum,Brain_Cortex,Brain_Nucleus_accumbens_basal_ganglia,Brain_Putamen_basal_ganglia,Breast_Mammary_Tissue,Cells_Cultured_fibroblasts,Colon_Sigmoid,Colon_Transverse,Esophagus_Gastroesophageal_Junction,Esophagus_Mucosa,Esophagus_Muscularis,Heart_Atrial_Appendage,Heart_Left_Ventricle,Kidney_Cortex,Lung,Minor_Salivary_Gland,Muscle_Skeletal,Nerve_Tibial,Ovary,Pancreas,Pituitary,Prostate,Skin_Not_Sun_Exposed_Suprapubic,Skin_Sun_Exposed_Lower_leg,Small_Intestine_Terminal_Ileum,Spleen,Stomach,Thyroid,Uterus,Vagina,Whole_Blood,Adipose_Subcutaneous,Adipose_Visceral_Omentum,Adrenal_Gland,Artery_Aorta,Artery_Coronary,Artery_Tibial,Brain_Amygdala,Brain_Anterior_cingulate_cortex_BA24,Brain_Caudate_basal_ganglia,Brain_Cerebellar_Hemisphere,Brain_Cerebellum,Brain_Cortex,Brain_Frontal_Cortex_BA9,Brain_Hippocampus,Brain_Hypothalamus,Brain_Nucleus_accumbens_basal_ganglia,Brain_Putamen_basal_ganglia,Brain_Spinal_cord_cervical_c.1,Brain_Substantia_nigra,Breast_Mammary_Tissue,Cells_Cultured_fibroblasts,Cells_EBV.transformed_lymphocytes,Colon_Sigmoid,Colon_Transverse,Esophagus_Gastroesophageal_Junction,Esophagus_Mucosa,Esophagus_Muscularis,Heart_Atrial_Appendage,Heart_Left_Ventricle,Kidney_Cortex,Liver,Lung,Minor_Salivary_Gland,Muscle_Skeletal,Nerve_Tibial,Ovary,Pancreas,Pituitary,Prostate,Skin_Not_Sun_Exposed_Suprapubic,Skin_Sun_Exposed_Lower_leg,Small_Intestine_Terminal_Ileum,Spleen,Stomach,Testis,Thyroid,Uterus,Vagina,Whole_Blood,Adipose_Visceral_Omentum,Artery_Coronary,Artery_Tibial,Cells_EBV.transformed_lymphocytes,Colon_Sigmoid,Esophagus_Gastroesophageal_Junction,Esophagus_Mucosa,Esophagus_Muscularis,Heart_Left_Ventricle,Nerve_Tibial,Ovary,Testis,Uterus,Esophagus_Mucosa,Heart_Atrial_Appendage,Nerve_Tibial,Adipose_Visceral_Omentum,Brain_Amygdala,Brain_Anterior_cingulate_cortex_BA24,Brain_Cerebellum,Cells_Cultured_fibroblasts,Colon_Sigmoid,Esophagus_Muscularis,Heart_Atrial_Appendage,Muscle_Skeletal,Testis,Adipose_Subcutaneous,Adipose_Visceral_Omentum,Artery_Aorta,Esophagus_Muscularis,Heart_Atrial_Appendage,Lung,Nerve_Tibial,Small_Intestine_Terminal_Ileum,Brain_Cerebellar_Hemisphere,Heart_Atrial_Appendage,Muscle_Skeletal,Skin_Not_Sun_Exposed_Suprapubic,Skin_Sun_Exposed_Lower_leg,Brain_Cortex,Skin_Sun_Exposed_Lower_leg,Testis,Adipose_Visceral_Omentum,Artery_Coronary,Artery_Tibial,Colon_Sigmoid,Colon_Transverse,Esophagus_Gastroesophageal_Junction,Esophagus_Mucosa,Esophagus_Muscularis,Lung,Muscle_Skeletal,Nerve_Tibial,Pancreas,Pituitary,Skin_Not_Sun_Exposed_Suprapubic,Skin_Sun_Exposed_Lower_leg,Small_Intestine_Terminal_Ileum,Stomach,Testis,Thyroid,Uterus,Vagina,Whole_Blood,Skin_Sun_Exposed_Lower_leg,Testis,Adipose_Subcutaneous,Brain_Spinal_cord_cervical_c.1,Cells_Cultured_fibroblasts,Cells_EBV.transformed_lymphocytes,Esophagus_Muscularis,Pancreas,Pituitary,Skin_Sun_Exposed_Lower_leg,Testis,Colon_Sigmoid,Colon_Transverse,Liver,Lung,Nerve_Tibial,Skin_Not_Sun_Exposed_Suprapubic,Skin_Sun_Exposed_Lower_leg,Spleen,Adipose_Subcutaneous,Adipose_Visceral_Omentum,Artery_Aorta,Artery_Coronary,Brain_Amygdala,Brain_Cerebellar_Hemisphere,Brain_Cerebellum,Brain_Cortex,Breast_Mammary_Tissue,Cells_Cultured_fibroblasts,Colon_Transverse,Esophagus_Gastroesophageal_Junction,Esophagus_Mucosa,Esophagus_Muscularis,Lung,Nerve_Tibial,Pancreas,Prostate,Skin_Not_Sun_Exposed_Suprapubic,Skin_Sun_Exposed_Lower_leg,Spleen,Stomach,Testis,Thyroid,Vagina,Brain_Hypothalamus,Testis,Adipose_Visceral_Omentum,Brain_Hippocampus,Pituitary,Testis,Adipose_Subcutaneous,Adipose_Visceral_Omentum,Adrenal_Gland,Artery_Aorta,Artery_Coronary,Artery_Tibial,Brain_Amygdala,Brain_Anterior_cingulate_cortex_BA24,Brain_Caudate_basal_ganglia,Brain_Cerebellar_Hemisphere,Brain_Cerebellum,Brain_Cortex,Brain_Nucleus_accumbens_basal_ganglia,Brain_Spinal_cord_cervical_c.1,Breast_Mammary_Tissue,Cells_Cultured_fibroblasts,Cells_EBV.transformed_lymphocytes,Colon_Sigmoid,Esophagus_Gastroesophageal_Junction,Esophagus_Muscularis,Heart_Atrial_Appendage,Heart_Left_Ventricle,Lung,Muscle_Skeletal,Nerve_Tibial,Pancreas,Skin_Not_Sun_Exposed_Suprapubic,Skin_Sun_Exposed_Lower_leg,Stomach,Testis,Thyroid,Brain_Anterior_cingulate_cortex_BA24,Esophagus_Muscularis,Liver,Skin_Sun_Exposed_Lower_leg,Spleen,Adipose_Subcutaneous,Artery_Tibial,Brain_Cortex,Esophagus_Mucosa,Minor_Salivary_Gland,Muscle_Skeletal,Skin_Not_Sun_Exposed_Suprapubic,Skin_Sun_Exposed_Lower_leg,Adipose_Subcutaneous,Adipose_Visceral_Omentum,Brain_Caudate_basal_ganglia,Brain_Cerebellar_Hemisphere,Brain_Cerebellum,Brain_Nucleus_accumbens_basal_ganglia,Breast_Mammary_Tissue,Cells_Cultured_fibroblasts,Esophagus_Muscularis,Liver,Lung,Muscle_Skeletal,Nerve_Tibial,Pancreas,Pituitary,Prostate,Skin_Not_Sun_Exposed_Suprapubic,Skin_Sun_Exposed_Lower_leg,Stomach,Thyroid,Adipose_Subcutaneous,Adipose_Visceral_Omentum,Adrenal_Gland,Artery_Aorta,Artery_Coronary,Artery_Tibial,Brain_Anterior_cingulate_cortex_BA24,Brain_Caudate_basal_ganglia,Brain_Cerebellar_Hemisphere,Brain_Cerebellum,Brain_Cortex,Brain_Frontal_Cortex_BA9,Brain_Hippocampus,Brain_Nucleus_accumbens_basal_ganglia,Brain_Putamen_basal_ganglia,Brain_Substantia_nigra,Breast_Mammary_Tissue,Cells_Cultured_fibroblasts,Cells_EBV.transformed_lymphocytes,Colon_Sigmoid,Colon_Transverse,Esophagus_Gastroesophageal_Junction,Esophagus_Mucosa,Esophagus_Muscularis,Heart_Atrial_Appendage,Heart_Left_Ventricle,Kidney_Cortex,Liver,Lung,Minor_Salivary_Gland,Muscle_Skeletal,Nerve_Tibial,Ovary,Pancreas,Pituitary,Prostate,Skin_Not_Sun_Exposed_Suprapubic,Skin_Sun_Exposed_Lower_leg,Small_Intestine_Terminal_Ileum,Spleen,Stomach,Testis,Thyroid,Uterus,Vagina,Whole_Blood,Adipose_Subcutaneous,Adipose_Visceral_Omentum,Adrenal_Gland,Artery_Aorta,Artery_Coronary,Artery_Tibial,Brain_Amygdala,Brain_Anterior_cingulate_cortex_BA24,Brain_Caudate_basal_ganglia,Brain_Cerebellar_Hemisphere,Brain_Cerebellum,Brain_Cortex,Brain_Frontal_Cortex_BA9,Brain_Hippocampus,Brain_Hypothalamus,Brain_Nucleus_accumbens_basal_ganglia,Brain_Putamen_basal_ganglia,Brain_Spinal_cord_cervical_c.1,Brain_Substantia_nigra,Breast_Mammary_Tissue,Cells_Cultured_fibroblasts,Cells_EBV.transformed_lymphocytes,Colon_Sigmoid,Colon_Transverse,Esophagus_Gastroesophageal_Junction,Esophagus_Mucosa,Esophagus_Muscularis,Heart_Atrial_Appendage,Heart_Left_Ventricle,Kidney_Cortex,Liver,Lung,Minor_Salivary_Gland,Muscle_Skeletal,Nerve_Tibial,Ovary,Pancreas,Pituitary,Prostate,Skin_Not_Sun_Exposed_Suprapubic,Skin_Sun_Exposed_Lower_leg,Small_Intestine_Terminal_Ileum,Spleen,Stomach,Testis,Thyroid,Uterus,Vagina,Whole_Blood,Artery_Coronary,Artery_Tibial,Esophagus_Muscularis,Heart_Atrial_Appendage,Nerve_Tibial,Testis,Esophagus_Mucosa,Heart_Atrial_Appendage,Muscle_Skeletal,Nerve_Tibial,Adipose_Subcutaneous,Adipose_Visceral_Omentum,Artery_Aorta,Artery_Tibial,Brain_Amygdala,Brain_Anterior_cingulate_cortex_BA24,Brain_Cerebellar_Hemisphere,Brain_Hippocampus,Brain_Nucleus_accumbens_basal_ganglia,Cells_Cultured_fibroblasts,Cells_EBV.transformed_lymphocytes,Colon_Sigmoid,Colon_Transverse,Esophagus_Gastroesophageal_Junction,Esophagus_Mucosa,Esophagus_Muscularis,Heart_Atrial_Appendage,Heart_Left_Ventricle,Lung,Muscle_Skeletal,Nerve_Tibial,Skin_Not_Sun_Exposed_Suprapubic,Spleen,Stomach,Whole_Blood,Adipose_Subcutaneous,Adrenal_Gland,Artery_Tibial,Brain_Caudate_basal_ganglia,Brain_Cortex,Brain_Frontal_Cortex_BA9,Brain_Hippocampus,Colon_Sigmoid,Colon_Transverse,Esophagus_Gastroesophageal_Junction,Esophagus_Mucosa,Esophagus_Muscularis,Heart_Atrial_Appendage,Heart_Left_Ventricle,Lung,Muscle_Skeletal,Nerve_Tibial,Pancreas,Pituitary,Skin_Not_Sun_Exposed_Suprapubic,Skin_Sun_Exposed_Lower_leg,Stomach,Thyroid,Whole_Blood,Adrenal_Gland,Artery_Aorta,Brain_Cortex,Cells_Cultured_fibroblasts,Colon_Sigmoid,Nerve_Tibial,Brain_Cerebellum,Brain_Cortex,Colon_Sigmoid,Esophagus_Muscularis,Skin_Sun_Exposed_Lower_leg,Testis,Adipose_Subcutaneous,Heart_Atrial_Appendage,Muscle_Skeletal,Pituitary,Skin_Not_Sun_Exposed_Suprapubic,Adipose_Subcutaneous,Adipose_Visceral_Omentum,Adrenal_Gland,Artery_Coronary,Artery_Tibial,Brain_Cerebellum,Breast_Mammary_Tissue,Colon_Sigmoid,Colon_Transverse,Esophagus_Gastroesophageal_Junction,Esophagus_Mucosa,Esophagus_Muscularis,Heart_Atrial_Appendage,Heart_Left_Ventricle,Minor_Salivary_Gland,Muscle_Skeletal,Nerve_Tibial,Ovary,Pancreas,Pituitary,Prostate,Skin_Not_Sun_Exposed_Suprapubic,Skin_Sun_Exposed_Lower_leg,Small_Intestine_Terminal_Ileum,Spleen,Stomach,Testis,Thyroid,Uterus,Vagina,Whole_Blood,Adipose_Subcutaneous,Adrenal_Gland,Artery_Coronary,Artery_Tibial,Cells_Cultured_fibroblasts,Esophagus_Gastroesophageal_Junction,Esophagus_Mucosa,Esophagus_Muscularis,Nerve_Tibial,Pancreas,Pituitary,Skin_Sun_Exposed_Lower_leg,Testis,Thyroid,Vagina,Adipose_Subcutaneous,Adrenal_Gland,Artery_Tibial,Brain_Cerebellum,Breast_Mammary_Tissue,Cells_EBV.transformed_lymphocytes,Colon_Sigmoid,Colon_Transverse,Esophagus_Gastroesophageal_Junction,Esophagus_Mucosa,Esophagus_Muscularis,Liver,Lung,Minor_Salivary_Gland,Nerve_Tibial,Skin_Not_Sun_Exposed_Suprapubic,Skin_Sun_Exposed_Lower_leg,Small_Intestine_Terminal_Ileum,Spleen,Stomach,Thyroid,Uterus,Whole_Blood,Adipose_Subcutaneous,Adipose_Visceral_Omentum,Adrenal_Gland,Artery_Aorta,Artery_Coronary,Artery_Tibial,Brain_Caudate_basal_ganglia,Brain_Cerebellar_Hemisphere,Brain_Cerebellum,Brain_Cortex,Brain_Putamen_basal_ganglia,Breast_Mammary_Tissue,Cells_Cultured_fibroblasts,Colon_Sigmoid,Colon_Transverse,Esophagus_Gastroesophageal_Junction,Esophagus_Mucosa,Esophagus_Muscularis,Heart_Atrial_Appendage,Heart_Left_Ventricle,Lung,Minor_Salivary_Gland,Muscle_Skeletal,Nerve_Tibial,Ovary,Pancreas,Pituitary,Prostate,Skin_Not_Sun_Exposed_Suprapubic,Skin_Sun_Exposed_Lower_leg,Spleen,Stomach,Testis,Thyroid,Uterus,Vagina,Whole_Blood,Testis,Adipose_Visceral_Omentum,Artery_Tibial,Brain_Amygdala,Brain_Anterior_cingulate_cortex_BA24,Brain_Caudate_basal_ganglia,Cells_Cultured_fibroblasts,Stomach,Thyroid,Adipose_Subcutaneous,Brain_Anterior_cingulate_cortex_BA24,Brain_Cortex,Brain_Hippocampus,Colon_Transverse,Esophagus_Mucosa,Muscle_Skeletal,Skin_Not_Sun_Exposed_Suprapubic,Skin_Sun_Exposed_Lower_leg,Whole_Blood,Muscle_Skeletal,Adipose_Subcutaneous,Adipose_Visceral_Omentum,Adrenal_Gland,Artery_Tibial,Brain_Anterior_cingulate_cortex_BA24,Brain_Caudate_basal_ganglia,Brain_Cerebellar_Hemisphere,Brain_Cerebellum,Brain_Cortex,Brain_Hippocampus,Brain_Nucleus_accumbens_basal_ganglia,Brain_Substantia_nigra,Breast_Mammary_Tissue,Cells_Cultured_fibroblasts,Cells_EBV.transformed_lymphocytes,Colon_Sigmoid,Colon_Transverse,Esophagus_Gastroesophageal_Junction,Esophagus_Mucosa,Esophagus_Muscularis,Heart_Atrial_Appendage,Heart_Left_Ventricle,Liver,Lung,Minor_Salivary_Gland,Nerve_Tibial,Ovary,Pancreas,Pituitary,Prostate,Skin_Not_Sun_Exposed_Suprapubic,Skin_Sun_Exposed_Lower_leg,Small_Intestine_Terminal_Ileum,Spleen,Stomach,Testis,Thyroid,Uterus,Adipose_Subcutaneous,Adipose_Visceral_Omentum,Artery_Aorta,Artery_Tibial,Brain_Cerebellum,Cells_Cultured_fibroblasts,Colon_Transverse,Esophagus_Mucosa,Lung,Nerve_Tibial,Skin_Not_Sun_Exposed_Suprapubic,Skin_Sun_Exposed_Lower_leg,Spleen,Whole_Blood,Adipose_Subcutaneous,Artery_Tibial,Brain_Hippocampus,Cells_EBV.transformed_lymphocytes,Colon_Sigmoid,Colon_Transverse,Esophagus_Gastroesophageal_Junction,Esophagus_Mucosa,Esophagus_Muscularis,Heart_Atrial_Appendage,Heart_Left_Ventricle,Lung,Muscle_Skeletal,Pituitary,Skin_Not_Sun_Exposed_Suprapubic,Skin_Sun_Exposed_Lower_leg,Spleen,Testis,Whole_Blood,Thyroid,Adipose_Subcutaneous,Adipose_Visceral_Omentum,Adrenal_Gland,Artery_Coronary,Artery_Tibial,Brain_Anterior_cingulate_cortex_BA24,Brain_Caudate_basal_ganglia,Brain_Cerebellar_Hemisphere,Brain_Cerebellum,Brain_Cortex,Brain_Frontal_Cortex_BA9,Brain_Hippocampus,Brain_Nucleus_accumbens_basal_ganglia,Brain_Spinal_cord_cervical_c.1,Brain_Substantia_nigra,Cells_Cultured_fibroblasts,Colon_Sigmoid,Colon_Transverse,Esophagus_Gastroesophageal_Junction,Esophagus_Mucosa,Esophagus_Muscularis,Heart_Atrial_Appendage,Heart_Left_Ventricle,Liver,Lung,Muscle_Skeletal,Nerve_Tibial,Pancreas,Pituitary,Prostate,Skin_Not_Sun_Exposed_Suprapubic,Skin_Sun_Exposed_Lower_leg,Spleen,Stomach,Testis,Thyroid,Whole_Blood,Adipose_Subcutaneous,Artery_Aorta,Brain_Caudate_basal_ganglia,Cells_Cultured_fibroblasts,Esophagus_Muscularis,Muscle_Skeletal,Nerve_Tibial,Adrenal_Gland,Brain_Cortex,Colon_Sigmoid,Colon_Transverse,Testis,Adipose_Visceral_Omentum,Adrenal_Gland,Artery_Tibial,Brain_Anterior_cingulate_cortex_BA24,Brain_Hippocampus,Brain_Nucleus_accumbens_basal_ganglia,Colon_Transverse,Esophagus_Gastroesophageal_Junction,Esophagus_Muscularis,Nerve_Tibial,Pancreas,Pituitary,Prostate,Skin_Not_Sun_Exposed_Suprapubic,Skin_Sun_Exposed_Lower_leg,Stomach,Thyroid,Uterus,Adipose_Subcutaneous,Esophagus_Mucosa,Skin_Sun_Exposed_Lower_leg,Adipose_Subcutaneous,Adipose_Visceral_Omentum,Adrenal_Gland,Artery_Aorta,Artery_Tibial,Brain_Cerebellar_Hemisphere,Brain_Cerebellum,Brain_Cortex,Brain_Putamen_basal_ganglia,Breast_Mammary_Tissue,Cells_Cultured_fibroblasts,Colon_Sigmoid,Colon_Transverse,Esophagus_Gastroesophageal_Junction,Esophagus_Mucosa,Esophagus_Muscularis,Heart_Atrial_Appendage,Lung,Muscle_Skeletal,Nerve_Tibial,Ovary,Pancreas,Pituitary,Prostate,Skin_Not_Sun_Exposed_Suprapubic,Skin_Sun_Exposed_Lower_leg,Stomach,Testis,Thyroid,Uterus,Whole_Blood	0.00647869,0.00357221,4.60414e-06,0.000106312,0.000249767,0.00689731,0.00391866,0.00236286,5.68615e-08,5.96095e-10,0.000492306,0.00905468,0.000566318,5.04169e-10,0.00146315,0.000188188,7.7305e-08,0.000924413,0.0075483,8.1035e-13,1.3899e-06,0.000286917,0.00286748,4.88962e-05,5.41193e-09,5.47364e-05,3.38689e-07,4.12841e-19,1.82115e-09,0.00103026,0.00418365,0.000947307,1.32174e-08,3.60625e-05,0.0016978,0.00623047,1.90447e-07,1.66146e-11,0.00146105,0.00461139,0.00169642,1.54702e-06,8.37189e-05,5.56115e-06,0.00969742,0.00105936,0.0011707,4.77629e-24,3.03501e-10,2.91346e-11,1.8844e-10,0.000951253,2.93248e-09,1.06735e-08,0.00377857,6.31269e-08,4.03415e-15,0.00374771,1.37637e-05,1.06323e-12,0.000660723,1.16796e-06,7.30426e-06,1.08935e-09,1.9069e-08,2.22494e-06,0.000536896,0.0113044,0.000221832,0.00247262,3.97676e-11,0.000294857,7.64551e-08,4.21397e-07,1.4674e-06,6.03251e-10,9.89715e-12,0.00147616,4.12301e-07,0.00308374,3.13083e-07,0.00326261,4.20257e-09,1.30733e-11,0.000296196,9.85191e-07,9.36341e-08,0.00248614,3.03002e-09,5.90488e-14,0.00145611,4.61005e-09,3.80321e-05,7.09617e-19,0.00291592,0.00242712,3.48328e-12,1.26537e-43,2.15932e-35,2.65692e-14,6.58672e-35,1.62724e-15,7.51783e-38,3.0304e-07,1.52561e-06,3.51596e-10,5.32894e-09,0.000376812,9.18073e-08,1.26642e-05,3.37993e-07,5.90544e-11,3.24172e-09,2.25902e-08,6.42766e-08,1.05505e-06,2.25532e-25,4.27365e-27,8.97008e-08,3.18368e-35,8.58247e-28,8.3432e-25,1.37789e-38,2.53624e-57,1.99845e-19,1.0358e-10,3.37965e-05,3.15978e-12,7.49097e-43,1.07803e-12,1.254e-21,4.00735e-47,5.86317e-07,1.45669e-23,1.51881e-08,1.35427e-13,4.67559e-44,3.63803e-61,4.23828e-14,7.60568e-22,7.37787e-34,2.78988e-16,4.08958e-38,5.19272e-11,1.4338e-08,6.01262e-25,0.00335634,0.00771398,1.15356e-07,0.00265638,0.000546319,0.00171533,0.00219526,1.64682e-06,0.00545819,1.17955e-16,0.000945014,0.000394106,0.00778142,0.000183189,2.78172e-09,0.00564542,0.000689041,0.00269048,0.000747145,0.00703194,0.00300313,0.010269,0.00926069,0.00178123,1.16784e-05,0.00602644,0.00056293,1.27357e-08,0.0015764,0.00245773,0.00143379,0.00603287,5.26149e-05,0.00870982,0.00028326,4.68599e-05,4.51815e-05,1.50944e-10,0.00248743,0.000502713,0.00314552,6.19659e-08,3.68234e-06,0.000224608,0.00132712,0.00181135,0.00397066,0.000555581,0.00284407,0.000360603,0.0113137,0.00238497,0.00026167,0.00267003,0.000126888,0.00190248,0.00961412,0.00625284,8.75432e-05,6.1947e-12,3.05051e-09,0.0036115,0.00459768,5.13652e-05,0.0114047,9.91217e-06,0.000617011,0.00533257,0.00303936,0.0090306,3.02751e-05,0.0114705,0.000601432,0.0015762,0.00154025,7.07904e-08,0.00124312,0.000215136,0.000621191,7.49337e-06,4.33332e-08,1.23243e-06,2.4729e-11,0.00491354,2.58074e-07,0.000163516,2.17457e-07,0.00427429,0.00739834,2.55646e-05,0.000190904,0.00279058,2.49279e-05,0.00406974,0.0070237,0.00295743,6.76455e-06,3.15183e-07,1.71809e-06,5.17406e-12,1.52227e-05,0.000297408,3.27279e-08,1.35464e-08,2.67306e-05,4.23524e-06,0.000210887,6.22557e-12,0.000101147,0.0071379,3.4746e-05,0.0109309,0.000106297,8.30009e-07,3.60935e-05,0.00194672,0.00212683,0.00213448,1.24135e-10,7.72096e-10,0.00014965,0.0104232,0.00317867,3.03862e-06,0.00517159,0.000417486,2.58718e-05,2.92783e-09,6.51827e-05,0.00109497,0.00457924,1.15357e-17,1.401e-08,0.00311403,0.00154652,1.10207e-07,7.37913e-05,3.43048e-08,1.06014e-14,1.33875e-07,0.00769213,4.60967e-09,0.000351522,0.00163949,2.40714e-07,5.93758e-05,0.00677624,0.000603858,0.000406664,0.00233498,1.9e-17,3.70492e-06,2.27231e-06,2.48705e-08,0.00957069,8.74027e-07,6.48226e-09,5.09945e-07,6.77461e-10,8.14095e-09,9.8769e-16,2.89888e-06,3.78615e-09,9.81077e-09,4.88036e-12,1.65706e-08,2.19808e-06,0.000626134,0.000488826,0.000879067,1.07116e-12,0.000201793,1.157e-09,6.58893e-10,2.29288e-09,1.15993e-13,2.90601e-14,0.000999834,2.2334e-08,0.000702088,0.0114378,3.23038e-08,0.0110501,3.79284e-11,5.86122e-16,5.81418e-07,1.07065e-11,3.33031e-08,8.0308e-05,4.72479e-13,2.60818e-17,1.88229e-05,8.14588e-17,2.19485e-08,1.65102e-26,0.0100023,0.00378808,3.84814e-14,1.18436e-51,1.24389e-44,8.28154e-20,5.16017e-43,1.4912e-24,1.30715e-58,4.28195e-07,9.62202e-08,8.89186e-12,1.82422e-09,9.81913e-05,2.14856e-08,5.85894e-05,1.48145e-08,6.99477e-14,3.79002e-10,1.63947e-08,6.17057e-10,5.94865e-08,1.24994e-41,4.24628e-44,1.6654e-13,2.49066e-45,9.95523e-52,6.32866e-36,4.01714e-51,1.44111e-71,3.88659e-31,1.70888e-17,2.78959e-06,4.15047e-12,9.2138e-55,1.41744e-16,5.13927e-33,2.08856e-63,5.33273e-10,1.05585e-32,2.99752e-08,3.99141e-19,9.384e-55,3.07462e-82,2.81824e-21,4.42482e-32,4.91436e-51,2.43204e-23,4.21893e-53,5.33568e-12,9.6651e-12,2.44783e-28,1.79122e-05,0.000131544,0.00988403,7.92244e-06,2.86671e-11,0.000806186,0.000605605,8.2195e-05,1.16025e-08,0.0115024,0.000165896,0.00563741,0.0040933,0.001426,8.73344e-05,0.00570863,0.000543838,0.00241982,0.000487505,1.44312e-05,0.00461405,0.00302449,0.000550566,3.28422e-07,0.00180205,0.00455833,0.000283253,0.00773123,0.000513046,0.00038902,0.00858869,2.28493e-05,1.39738e-06,8.67878e-12,0.00743155,0.000172764,0.0095577,0.00479556,2.97996e-09,0.0110723,6.42854e-07,0.00660679,2.20233e-06,0.00103036,0.00244248,0.000426795,0.00706181,0.000925926,0.000939257,0.0103518,0.0012679,5.29799e-06,2.33811e-05,0.000104598,8.89972e-05,0.00374496,0.00202726,0.00302229,0.00104411,1.29465e-13,4.56106e-16,0.00277337,0.00144887,0.000197548,0.00229911,0.00504024,6.17671e-06,0.000441567,0.0109684,0.00837448,0.000150799,0.000277811,0.00974262,0.00727216,0.00344356,0.000197452,3.19653e-05,0.00602557,0.00875531,0.00615661,0.00250051,3.95702e-05,3.90784e-08,0.00243043,0.000401314,1.84056e-07,0.00668107,3.67417e-10,2.23321e-09,1.24218e-13,0.000647315,2.44972e-07,0.0050108,0.00755379,3.41355e-06,0.000123096,0.00657565,7.51782e-07,0.00280573,5.96212e-05,0.00798394,0.000688609,0.000479535,0.00315183,0.00173764,2.87375e-05,0.000739941,1.22688e-05,9.34156e-09,0.00939207,7.04614e-06,0.00232744,1.95786e-06,2.4189e-08,1.02686e-05,3.12837e-05,0.000653876,2.73593e-11,0.00213911,0.00647869,0.00357221,4.60414e-06,0.000106312,0.000249767,0.00689731,0.00897198,0.00236286,5.68615e-08,2.27724e-09,0.000985652,0.010063,0.000426323,5.04169e-10,0.00146315,0.000188188,7.7305e-08,0.000783931,0.0075483,8.74117e-13,1.03794e-06,0.000286917,0.00286748,4.88962e-05,5.41193e-09,0.000117005,3.19271e-07,4.12841e-19,1.82115e-09,0.00103026,0.00704266,0.00410456,5.39974e-10,9.11855e-05,0.0039896,1.90447e-07,1.66146e-11,0.00146105,0.00461139,0.00169642,1.54702e-06,8.37189e-05,5.56115e-06,0.00969742,0.00105936,0.0011707,3.78114e-24,1.32413e-10,2.91346e-11,1.8844e-10,0.000951253,2.93248e-09,1.06735e-08,0.00377857,6.31269e-08,1.37739e-15,0.00374771,1.37637e-05,1.06323e-12,0.000660723,4.19629e-06,7.30426e-06,1.08935e-09,1.6647e-08,1.88223e-05,0.00212185,0.000970198,0.00241021,3.97676e-11,0.000294857,7.64551e-08,4.21397e-07,1.4674e-06,6.03251e-10,9.89715e-12,0.00149268,4.12301e-07,0.00308374,3.13083e-07,0.00326261,7.34575e-09,2.02545e-11,0.000296196,9.85191e-07,9.36341e-08,0.00248614,3.03002e-09,5.90488e-14,0.00145611,4.61005e-09,3.80321e-05,4.19479e-18,0.00291592,0.00242712,3.48328e-12,1.26537e-43,2.15932e-35,2.65692e-14,2.25817e-35,1.62724e-15,7.51783e-38,1.56088e-06,1.52561e-06,3.1706e-10,4.38398e-09,0.000366255,3.4776e-08,1.17461e-05,1.18124e-07,3.18077e-11,8.73211e-09,1.0781e-07,6.42766e-08,1.76605e-07,2.25532e-25,4.27365e-27,8.97008e-08,3.18368e-35,8.58247e-28,8.3432e-25,1.37789e-38,2.53624e-57,2.88166e-20,1.0358e-10,3.37965e-05,3.15978e-12,7.49097e-43,1.07803e-12,5.62898e-22,3.64456e-47,5.86317e-07,1.45669e-23,1.51881e-08,1.35427e-13,4.67559e-44,3.63803e-61,4.23828e-14,7.60568e-22,7.37787e-34,2.78988e-16,2.36789e-38,5.19272e-11,1.4338e-08,6.01262e-25,0.00335634,0.00771398,1.15356e-07,0.00265638,0.000546319,0.00171533,0.00219526,1.64682e-06,0.00545819,1.2458e-16,0.000945014,0.000394106,0.00778142,0.000183189,8.87321e-10,0.00270738,0.000689041,0.0025374,0.000747145,0.00960788,0.00300313,0.010269,0.00926069,0.00130072,1.28429e-05,0.00602644,0.00056293,1.27357e-08,0.00202228,0.00245773,0.00102506,0.00603287,7.35046e-05,0.00870982,0.00588242,0.000634556,0.000107676,4.51815e-05,1.50944e-10,0.000759144,0.00314552,6.19659e-08,3.68234e-06,0.000224608,0.00132712,0.00181135,0.00397066,0.000555581,0.00284407,0.000360603,0.0113137,0.00435334,0.000167852,0.00267003,0.000126888,0.00190248,0.00961412,0.00625284,8.75432e-05,6.1947e-12,1.45298e-09,0.0036115,0.00459768,5.13652e-05,0.0114047,9.91217e-06,0.000617011,0.00533257,0.00303936,0.0090306,3.02751e-05,0.000601432,0.0015762,0.00154025,7.07904e-08,0.00124312,0.000215136,0.000621191,7.49337e-06,2.32612e-08,1.23243e-06,2.4729e-11,0.00491354,2.58074e-07,0.000163516,6.3488e-08,0.00427429,0.00934397,7.31171e-06,0.000262242,0.00801128,2.49279e-05,0.00406974,0.0070237,0.00295743,6.76455e-06,3.15183e-07,1.71809e-06,1.30141e-11,1.52227e-05,0.000297408,3.27279e-08,1.35464e-08,2.67306e-05,4.23524e-06,0.000210887,6.60726e-13,0.000101147,0.00377667,3.4746e-05,0.00448306,0.0100907,0.00714696,3.48087e-07,6.01776e-07,2.01924e-05,0.00111784,0.000376794,0.000873417,2.03429e-13,0.00787751,0.00617331,0.00037106,6.76789e-10,8.5046e-06,0.00788915,0.006012,0.00811974,0.00534662,2.23739e-13,0.00297424,2.48537e-05,0.000140918,4.39111e-11,0.00911297,7.81292e-05,0.000174285,1.70468e-15,2.02613e-10,0.0022033,7.12507e-05,1.67437e-05,0.00165796,1.88112e-06,2.15504e-06,0.00265771,8.08213e-05,0.00770187,0.00153997,0.0034632,0.00827523,0.00127936,0.00548134,3.24845e-05,0.00823205,0.00883972,0.000172,2.21774e-06,2.48211e-12,4.65057e-07,0.00542589,3.66035e-07,0.00379063,0.000382895,9.08921e-09,0.00446105,0.00645337,0.000169161,0.00176807,2.7108e-07,0.000339726,1.60004e-05,2.53297e-06,0.00708218,0.000176377,6.81828e-05,7.43227e-06,1.3653e-08,8.60282e-25,1.84068e-32,4.34944e-18,4.7818e-12,1.45854e-10,2.52757e-23,0.00180186,2.12956e-05,4.33932e-12,1.74871e-11,6.86465e-07,0.00582598,8.07835e-06,7.40472e-08,6.95917e-06,0.00695156,9.51354e-25,2.88056e-18,0.00110561,1.65144e-17,4.02446e-28,5.09954e-27,4.09315e-32,6.12518e-30,8.45038e-12,3.60127e-14,9.42586e-05,1.94486e-08,3.55296e-15,7.46973e-06,1.69052e-11,4.22175e-50,4.26846e-11,8.54124e-27,3.36285e-15,7.76514e-17,4.39213e-31,3.63697e-41,2.58755e-08,1.38324e-23,3.93711e-18,1.32974e-07,1.62114e-45,5.62656e-07,0.000303668,3.68702e-11,1.08771e-65,8.18173e-50,9.67376e-18,9.83156e-50,3.07333e-26,1.7473e-69,9.70809e-07,4.18561e-07,5.93517e-11,3.52191e-09,2.61182e-09,5.19155e-08,1.49299e-05,6.4084e-09,1.05996e-14,4.35501e-10,5.1363e-07,1.84608e-07,6.48286e-07,1.38264e-38,1.0285e-60,1.02992e-14,5.42018e-45,1.00698e-62,1.3386e-33,3.83299e-53,1.96882e-71,1.58171e-22,3.08782e-13,7.00013e-07,1.8513e-11,1.70737e-56,7.37781e-17,3.86776e-21,5.16862e-79,2.02501e-09,1.80725e-32,2.29413e-09,4.5723e-23,1.90298e-55,1.35504e-86,9.86404e-25,1.61313e-35,1.44147e-46,2.24619e-13,2.34552e-49,1.09864e-08,3.07117e-12,1.17859e-35,0.0105117,7.34111e-06,1.6329e-05,0.00903018,3.19753e-15,2.29474e-05,7.47418e-06,8.76475e-08,0.00706769,0.00410221,0.00577818,3.20474e-06,0.000639642,3.02971e-05,0.00225075,0.00225192,0.0031985,0.00144509,0.00217743,2.8989e-06,5.74158e-05,1.50583e-05,0.000609922,0.00883912,3.42122e-06,3.16906e-05,4.0731e-09,1.40614e-05,0.000266,9.58068e-10,0.00697949,4.47909e-05,0.00195762,0.00095812,4.69244e-06,0.000554113,1.24149e-06,0.00179347,0.000749762,0.000173366,0.00252042,0.00010754,0.000108162,0.00227576,9.96799e-05,3.03227e-09,0.00103066,2.7893e-09,8.19608e-07,0.00268923,4.34439e-10,5.01268e-09,0.00228856,7.60299e-05,7.96581e-12,1.84201e-19,6.65997e-08,1.99878e-07,0.000789748,0.00949719,0.00775376,0.0045046,9.62227e-05,0.0050721,0.000304942,0.00776876,1.51201e-06,0.00219438,0.00364322,0.00101381,0.00438327,0.00297076,0.0038217,0.00254598,3.34016e-05,0.00821573,0.000190195,1.10993e-09,8.66702e-06,1.94491e-06,8.62851e-06,0.00447971,0.000158506,0.000129477,3.05489e-07,0.00010371,3.18161e-05,1.26131e-06,0.00294709,0.00731367,0.000354406,0.00122776,5.92487e-13,0.00194697,9.85781e-08,1.15529e-09,3.94292e-07,3.48556e-09,3.65383e-06,0.000140237,0.000149752,2.68917e-05,5.20576e-09,3.84851e-26,5.24362e-06,0.00156624,0.0102979,2.99212e-05,0.000477928,0.00294102,0.00858325,2.94583e-05,0.00880086,0.00530643,0.00115469,0.00837134,0.00993968,0.000381195,3.57888e-05,9.62404e-07,0.00532986,0.00106474,0.00196876,0.0027127,8.47087e-05,0.00384782,0.00150263,0.000651935,1.14712e-05,1.54904e-10,0.00672824,0.00288313,0.00991291,0.000117909,1.7323e-10,0.0061541,5.0853e-14,4.22673e-11,1.18664e-17,8.47958e-05,1.4439e-09,0.000266693,0.00179357,0.00243608,0.00594794,1.49438e-12,4.16029e-09,9.00561e-06,4.57485e-11,0.000376935,2.46536e-05,0.00215628,4.03972e-08,5.87725e-07,2.44342e-05,0.011447,4.24488e-08,2.23949e-07,2.25666e-05,7.95879e-06,6.14598e-06,4.56259e-11,8.23408e-09,0.000191811,0.00546921,2.6479e-08,0.00185571,5.60486e-06,4.79876e-17,2.31845e-05,5.1597e-10,6.93898e-05,5.595e-07,9.85447e-13,5.41775e-16,7.68247e-07,3.52542e-10,4.06319e-11,4.95893e-18,0.000203239,0.000223479,0.00115127,1.64798e-06,0.00173037,0.00399766,0.00947521,0.0049519,0.00081797,1.38071e-07,0.000339901,0.0059206,0.00718065,0.000579263,0.00472446,0.00895756,0.00588434,3.44213e-09,2.79858e-06,0.000140963,8.05226e-08,0.00471664,9.02769e-06,1.39459e-15,2.92569e-16,1.13912e-11,4.20038e-10,0.000526744,2.41887e-06,0.000793318,0.000295935,0.00117502,2.12483e-07,2.37389e-05,0.000195269,9.27267e-09,1.96849e-22,0.00377374,3.6196e-06,2.10821e-16,8.0919e-19,3.19325e-17,5.27238e-16,7.43141e-11,9.64035e-06,1.76046e-09,2.6492e-08,0.00279415,2.93799e-31,0.0106643,1.11089e-14,1.74785e-07,2.93427e-13,1.42951e-20,5.72955e-22,0.00509354,6.56559e-06,2.63037e-10,1.01926e-10,4.97429e-13,0.000189178,1.16593e-07,0.00247416,0.000458135,2.48538e-05,0.000979448,1.05134e-07,3.10455e-05,0.00246133,0.00439211,3.04174e-06,0.000995239,6.29108e-05,0.00122558,0.000160833,0.00174762,0.000444208,0.00816037,0.00484078,0.000514818,0.00441266,0.00121239,0.00107604,0.00423035,5.39382e-07,6.054e-06,3.27976e-05,0.000184354,0.010525,6.44421e-05,0.000320044,0.00123699,1.7722e-06,9.42921e-07,0.000227149,1.49241e-06,0.000532746,7.87339e-09,0.00140174,0.00194571,0.0084879,2.4952e-05,0.000341179,8.96364e-10,4.61216e-08,5.56489e-05,2.82815e-05,0.00325211,0.00173588,0.00165079,1.62213e-07,1.46479e-07,5.0705e-10,4.2019e-06,2.47826e-07,3.46561e-08,1.30291e-06,2.5295e-07,0.00305889,4.15915e-07,4.07591e-05,5.42696e-11,5.2188e-05,1.6958e-06,5.0777e-09,5.30514e-07,1.12794e-05,0.0111586,3.37612e-11,2.72349e-06,1.20852e-11,0.00192098,3.76929e-05,0.00887314,2.24737e-05,2.88716e-08,0.00899769,4.08651e-06,1.62937e-05,0.00460623,0.00822813,0.000561126,0.0036006,1.59665e-06,0.00878444,0.000290567,0.00807815,0.00678533,0.000174725,0.00502042,0.00251102,0.00403664,0.00049189,7.49979e-07,0.00387442,2.88496e-06,4.20061e-06,1.75243e-05,0.00028599,0.00610848,1.16267e-07,0.00284582,0.00801343,0.00304224,0.000113497,4.86806e-06,4.13454e-06,0.0014846,8.36154e-05,2.69901e-07,0.000160751,2.87445e-05,0.000388211,0.00435035,8.00071e-06,0.000133879,2.39795e-05,0.00199019,0.00296098,2.39204e-06,7.68928e-07,0.000768016,0.000186518,8.40766e-06,2.22607e-07,0.00036883,3.21787e-05,2.72295e-05,0.000167113,2.10016e-07,1.00049e-07,1.89034e-05,1.47125e-08,1.99683e-05,0.00058847,0.0113654	0.0310811584649668,0.0191750933917897,6.47576721829886e-05,0.00098388008908251,0.002036554472267,0.0326932099778109,0.0206836442591258,0.0136381038403587,1.22823097143367e-06,1.81188143370485e-08,0.00363552847932993,0.0406340079448466,0.00409588346332219,1.5492952105258e-08,0.00914501288360397,0.00160086410075132,1.62442676191839e-06,0.00621225249953639,0.0351470730508639,3.61643636183121e-11,2.22394894350911e-05,0.00229290148666779,0.0160001721044638,0.000507347321791567,1.40797802928729e-07,0.000558665302962599,6.23141700752493e-06,3.4756146765148e-17,5.1283451403536e-08,0.00680954523804415,0.0218180842576062,0.00634403632878518,3.21589158594571e-07,0.000390759276613754,0.0103578644016184,0.0301209608815855,3.69765334892058e-06,6.28341431036033e-10,0.00913410487817917,0.023615828368606,0.0103512209237436,2.44824890323261e-05,0.000802708806149045,7.65304543357985e-05,0.042913217791105,0.00697165679896991,0.00758276689634326,5.96203103821188e-22,9.64860440502585e-09,1.06807537716405e-09,6.17195743705617e-09,0.00636609792540713,7.98721630935632e-08,2.6392500846832e-07,0.0200737273120407,1.35071152217929e-06,2.33402053956129e-13,0.0199399888217713,0.000169418563115868,4.6769721786074e-11,0.00467136466717627,1.90130520171569e-05,9.72479417015857e-05,3.17889087246137e-08,4.50803772311762e-07,3.39039360659184e-05,0.00391488420835667,0.0484390904578436,0.00184059051000859,0.0141580210883785,1.43135520605529e-09,0.00234678105281456,1.60816424426824e-06,7.59829683016866e-06,2.33491647891741e-05,1.83217987426622e-08,3.85160347460237e-10,0.00921302538983946,7.44802635187823e-06,0.0169866980487789,5.80207413572733e-06,0.0177940565998533,1.11572934485059e-07,5.00782305671585e-10,0.00235589465233871,1.63275414882305e-05,1.93642770551679e-06,0.0142228063598133,8.23494266425606e-08,3.00565335637753e-12,0.00910911426419549,1.2153060119396e-07,0.0004090217582521,5.84711425444362e-17,0.0162210330632654,0.0139446829735275,1.43714244135366e-10,4.77775709612564e-41,5.33364408124866e-33,1.40896848233522e-12,1.57902274636092e-32,9.81839282571663e-14,2.11394406504768e-35,5.63390303319017e-06,2.41762685019958e-05,1.10692659921337e-08,1.38825065848568e-07,0.00289301134160009,1.90227427436456e-06,0.000157539513584129,6.21957346342829e-06,2.07734452696535e-09,8.77056937895447e-08,5.26574367383094e-07,1.37294418045123e-06,1.73598046055487e-05,3.05316821232146e-23,6.49220126413474e-25,1.86268796982731e-06,7.78417431518072e-33,1.36459176627477e-25,1.09152247375047e-22,4.0281524191255e-36,1.67878893456639e-54,1.72989853470079e-17,3.52024554797017e-09,0.000369511077671611,1.31080127648353e-10,2.72867855993348e-40,4.7379827760268e-11,1.30107694986617e-19,1.7744927452381e-44,1.02330777945494e-05,1.74969607792285e-21,3.65317585772253e-07,6.63212819116499e-12,1.80794144060861e-41,2.67155070239889e-58,2.19532837098673e-12,8.03277391603245e-20,1.66621678916143e-31,1.81348455336323e-14,1.16852415436641e-35,1.8399526844501e-09,3.46612584976526e-07,7.94268345228213e-23,0.0182114779496052,0.0357598824348399,2.34417158345998e-06,0.0150237502594637,0.0039732813361842,0.010448403389191,0.0128326193697463,2.59000637119061e-05,0.0270716182969366,7.95465674677952e-15,0.00633048456618091,0.00300603294356659,0.0360062321284646,0.00156486930890025,7.60438708231379e-08,0.0278187923594905,0.00484117445530176,0.0151830825862046,0.00518354841524137,0.0332132117037114,0.0166198822200887,0.0448889739388587,0.0413649061270542,0.0107836692076742,0.000146763991088445,0.0293260485853928,0.00407480404506667,3.10818200094086e-07,0.00973169126030481,0.0140886627660755,0.00899118544845287,0.029351169741772,0.000540162030877298,0.0393912301299134,0.00226821084714369,0.000489303191474145,0.000474210426265592,5.0118483872073e-09,0.0142294075775645,0.00370121015354164,0.0172647663253218,1.32788761745129e-06,5.31086919694487e-05,0.00186006268248081,0.00842431092505193,0.0109353522153217,0.0209050198667426,0.00403022709334301,0.0158903135376446,0.00278621455408937,0.0484703317880449,0.0137434621780308,0.00211982144618629,0.0150878909643302,0.00114493537414866,0.011392632537688,0.0426190099486409,0.0302072231324593,0.000833870322685456,2.47389944972044e-10,8.28697422244183e-08,0.0193471936463398,0.0235581712179748,0.000529187263735535,0.0487732803598612,0.000127222573434118,0.00440690262868175,0.0265619816858791,0.0167846294305385,0.0405497346493751,0.000336129762008342,0.0489938251910977,0.00431221049265122,0.00973057847196126,0.00954644747907463,1.49903850306962e-06,0.00797519253946057,0.00179359491683099,0.00443238968572764,9.94709107692456e-05,9.57776517857349e-07,1.99439740578459e-05,9.14730922747839e-10,0.0248613510267278,4.87156507778422e-06,0.00142030608303016,4.17106104465671e-06,0.0222040147104413,0.0345862417864983,0.000290585067191412,0.00162053193627172,0.0156438489593357,0.000284301457612713,0.0213280420239008,0.0331806068834864,0.0164112238661324,9.09297731820644e-05,5.83823166963941e-06,2.69047983968208e-05,2.0867837643344e-10,0.000185042983493593,0.00236404676321895,7.40512686222569e-07,3.28993032168502e-07,0.00030194842418569,6.01381174749961e-05,0.00176339534207261,2.48510569556962e-10,0.000942855745524846,0.0336123962757158,0.000378522407443429,0.0471711431853519,0.000983765020463075,1.39961489777653e-05,0.000391036228194991,0.0116139708803282,0.012501213922932,0.0125394071242207,4.17371877840909e-09,2.30362348102828e-08,0.00131727074487221,0.0454190990686125,0.0174144391845715,4.47827421312162e-05,0.0259132628100123,0.00315846998974586,0.000293650245604419,7.97574746854963e-08,0.0006488589265354,0.00716878311695484,0.0234831293025409,8.5585690247957e-16,3.39332513953537e-07,0.0171224103313974,0.00957966384189576,2.24847763270942e-06,0.000721091164532448,7.73237874465722e-07,5.86367353394042e-13,2.6827949352622e-06,0.0356788234723972,1.21523369402051e-07,0.00272594967190851,0.0100595164854535,4.57465465761408e-06,0.000598950574318864,0.0322288889475019,0.00432656545522174,0.00308774886843148,0.0135053149637367,1.38367109957149e-15,5.34008662929385e-05,3.45566227999383e-05,5.75038262814155e-07,0.0424663202394938,1.46590912559882e-05,1.66365404428855e-07,9.02191817387179e-06,2.04023600040941e-08,2.05492588202305e-07,6.09356457377636e-14,4.29510196891494e-05,1.01307247765136e-07,2.44116646596153e-07,1.974562325633e-10,3.95812084687922e-07,3.35355221064456e-05,0.00446277677930294,0.00361388322562354,0.00595240137046095,4.71000898257689e-11,0.00169855103107143,3.36146183249821e-08,1.98799582711403e-08,6.3560325629113e-08,5.72289363447457e-12,1.53401089025935e-12,0.00663933402186382,5.21091726730283e-07,0.00491909447761064,0.0488831437114651,7.31593393619242e-07,0.0475784720833552,1.36851212763269e-09,3.69437513307633e-14,1.01544585707878e-05,4.14841582678182e-10,7.52510679066675e-07,0.000774914967421098,2.17072485915889e-11,1.87725023350163e-15,0.000222803599069846,5.58257998460866e-15,5.12836124757028e-07,2.41014758074726e-24,0.0439758385350319,0.0201157928827141,2.00268664686378e-12,6.40231574810404e-49,4.93540216654399e-42,7.40845974605471e-18,1.89184060870669e-40,1.91953066109474e-22,8.93338885172345e-56,7.70870543254554e-06,1.98520601347614e-06,3.47965445138216e-10,5.13627751828547e-08,0.000919255520688018,5.02980915405547e-07,0.000592169234957242,3.5714316879564e-07,3.53222574889927e-12,1.1875408621467e-08,3.91964359205694e-07,1.87177121562357e-08,1.28010704636098e-06,4.280953295205e-39,1.64488710017067e-41,8.07668548940776e-12,1.01711649658381e-42,5.40438027988513e-49,1.60658040214422e-33,2.11327352593169e-48,1.50887016121093e-68,7.52396585607429e-29,1.24897033441095e-15,4.15058888639657e-05,1.69624199687615e-10,5.60023886895701e-52,9.48220387768319e-15,1.10371741856511e-30,1.63721511298341e-60,1.6330578549198e-08,2.23171641627864e-30,6.82805851100018e-07,3.36380718924419e-17,5.7006750723719e-52,4.456815421e-79,2.83709597460169e-19,8.99971397110011e-30,2.57310564280467e-48,2.87360960516474e-21,2.41056789598708e-50,2.14747394557969e-10,3.76529075137766e-10,4.03943351385727e-26,0.000213294968361867,0.00118034394694119,0.0435650063034929,0.000104470384892613,1.05171912497235e-09,0.00553005221456635,0.00433724492338752,0.00079039296857013,2.85108452740482e-07,0.049099745396999,0.00143784021370287,0.027787577233896,0.021428725477274,0.00894952520715656,0.000832177847416029,0.0280709702893847,0.00395808278905443,0.0139099925066191,0.00360540736222405,0.000176580216226339,0.0236264345639955,0.0167161576621868,0.00399956540742675,6.0591273719117e-06,0.0108885053251168,0.0233960537111942,0.00226816005904116,0.0358228086460173,0.00376557798003149,0.00297286692932298,0.0389566771185436,0.0002635715856723,2.23469451625195e-05,3.39993354908021e-10,0.0347089481036761,0.00148853308797483,0.0424200301853708,0.0243765161562399,8.10725697340862e-08,0.0476533023118907,1.11197493939041e-05,0.0315749644227338,3.35953118583386e-05,0.00681003658113894,0.014018480702456,0.00321816276797033,0.0333245468816332,0.00622105083022675,0.00629728735041375,0.0451753038070083,0.00810874461773179,7.33033987026305e-05,0.000268894146435608,0.000970266442086074,0.000845693284779208,0.0199285004208481,0.0120132794861735,0.0167067819647364,0.00688696937890989,6.35287255689415e-12,2.90625439387178e-14,0.0155648726978769,0.00907087868815659,0.00166862104582102,0.0133333662752551,0.0253792927369429,8.39054324128332e-05,0.00331339866875253,0.0472962313748331,0.0381806835353991,0.00132572043899089,0.0022313313686035,0.0430664591897014,0.0341162877378226,0.0186030201739408,0.00166785916853278,0.000352256152020047,0.0293225472983468,0.0395566202366572,0.0298317771938432,0.0142914827842655,0.00042322691413522,8.71191174426013e-07,0.0139608513508392,0.0030531140921422,3.5845623706497e-06,0.0318624286271596,1.15355656779757e-08,6.20188521182191e-08,6.10747617144812e-12,0.00459038627613347,4.64756252296186e-06,0.0252595141724092,0.0351676961106223,4.96492539353862e-05,0.00111560093253158,0.0314560777791567,1.2804017177433e-05,0.0157149641253779,0.000601039403938964,0.0367518575029288,0.00483883891346661,0.00355549617344406,0.0172936496163413,0.0105622178777371,0.000321425256406308,0.00514175778781324,0.000153217504788037,2.33361709093569e-07,0.0418343066036264,9.42427132364104e-05,0.013470037379169,3.02388313251944e-05,5.6062244349123e-07,0.000131177066486214,0.000345856333021317,0.00463028880948461,1.00639359501962e-09,0.0125616443367746,0.0310811584649668,0.0191750933917897,6.47576721829886e-05,0.00098388008908251,0.002036554472267,0.0326932099778109,0.0403358123335006,0.0136381038403587,1.22823097143367e-06,6.31587452042769e-08,0.00655966013427858,0.0441812261567517,0.00321503941475288,1.5492952105258e-08,0.00914501288360397,0.00160086410075132,1.62442676191839e-06,0.00540035041972476,0.0351470730508639,3.88523485234482e-11,1.71068325980671e-05,0.00229290148666779,0.0160001721044638,0.000507347321791567,1.40797802928729e-07,0.00106839238536177,5.90691415111814e-06,3.4756146765148e-17,5.1283451403536e-08,0.00680954523804415,0.0332532367778271,0.0214775040401629,1.6520241230244e-08,0.000863291714680296,0.0209853612080295,3.69765334892058e-06,6.28341431036033e-10,0.00913410487817917,0.023615828368606,0.0103512209237436,2.44824890323261e-05,0.000802708806149045,7.65304543357985e-05,0.042913217791105,0.00697165679896991,0.00758276689634326,4.75354002589461e-22,4.43518756361289e-09,1.06807537716405e-09,6.17195743705617e-09,0.00636609792540713,7.98721630935632e-08,2.6392500846832e-07,0.0200737273120407,1.35071152217929e-06,8.37530659941484e-14,0.0199399888217713,0.000169418563115868,4.6769721786074e-11,0.00467136466717627,5.9648880369383e-05,9.72479417015857e-05,3.17889087246137e-08,3.97487407433298e-07,0.000222797261393487,0.0124768952070298,0.00647196810328112,0.0138642683916551,1.43135520605529e-09,0.00234678105281456,1.60816424426824e-06,7.59829683016866e-06,2.33491647891741e-05,1.83217987426622e-08,3.85160347460237e-10,0.00930016347709562,7.44802635187823e-06,0.0169866980487789,5.80207413572733e-06,0.0177940565998533,1.86905397574656e-07,7.58061434729545e-10,0.00235589465233871,1.63275414882305e-05,1.93642770551679e-06,0.0142228063598133,8.23494266425606e-08,3.00565335637753e-12,0.00910911426419549,1.2153060119396e-07,0.0004090217582521,3.23405016311567e-16,0.0162210330632654,0.0139446829735275,1.43714244135366e-10,4.77775709612564e-41,5.33364408124866e-33,1.40896848233522e-12,5.56903722205304e-33,9.81839282571663e-14,2.11394406504768e-35,2.46841674307481e-05,2.41762685019958e-05,1.00525170821233e-08,1.16028413571204e-07,0.00282392455378973,7.82951113356044e-07,0.000147506246412373,2.39559474461531e-06,1.15977368393946e-09,2.19256312147936e-07,2.20429225753113e-06,1.37294418045123e-06,3.45174668603268e-06,3.05316821232146e-23,6.49220126413474e-25,1.86268796982731e-06,7.78417431518072e-33,1.36459176627477e-25,1.09152247375047e-22,4.0281524191255e-36,1.67878893456639e-54,2.6805949260226e-18,3.52024554797017e-09,0.000369511077671611,1.31080127648353e-10,2.72867855993348e-40,4.7379827760268e-11,6.00834792934006e-20,1.61633542052192e-44,1.02330777945494e-05,1.74969607792285e-21,3.65317585772253e-07,6.63212819116499e-12,1.80794144060861e-41,2.67155070239889e-58,2.19532837098673e-12,8.03277391603245e-20,1.66621678916143e-31,1.81348455336323e-14,6.84576584246208e-36,1.8399526844501e-09,3.46612584976526e-07,7.94268345228213e-23,0.0182114779496052,0.0357598824348399,2.34417158345998e-06,0.0150237502594637,0.0039732813361842,0.010448403389191,0.0128326193697463,2.59000637119061e-05,0.0270716182969366,8.3824265172703e-15,0.00633048456618091,0.00300603294356659,0.0360062321284646,0.00156486930890025,2.62441333831349e-08,0.0152621763433597,0.00484117445530176,0.014463483529785,0.00518354841524137,0.0425987925091729,0.0166198822200887,0.0448889739388587,0.0413649061270542,0.00828333979196547,0.000159465796478278,0.0293260485853928,0.00407480404506667,3.10818200094086e-07,0.0119889787364073,0.0140886627660755,0.00678015069766996,0.029351169741772,0.000718717037826608,0.0393912301299134,0.0287607677097677,0.00451349849188913,0.000994665003879861,0.000474210426265592,5.0118483872073e-09,0.00525449542618106,0.0172647663253218,1.32788761745129e-06,5.31086919694487e-05,0.00186006268248081,0.00842431092505193,0.0109353522153217,0.0209050198667426,0.00403022709334301,0.0158903135376446,0.00278621455408937,0.0484703317880449,0.022537051884466,0.00145219551235831,0.0150878909643302,0.00114493537414866,0.011392632537688,0.0426190099486409,0.0302072231324593,0.000833870322685456,2.47389944972044e-10,4.15510559472476e-08,0.0193471936463398,0.0235581712179748,0.000529187263735535,0.0487732803598612,0.000127222573434118,0.00440690262868175,0.0265619816858791,0.0167846294305385,0.0405497346493751,0.000336129762008342,0.00431221049265122,0.00973057847196126,0.00954644747907463,1.49903850306962e-06,0.00797519253946057,0.00179359491683099,0.00443238968572764,9.94709107692456e-05,5.40866797339121e-07,1.99439740578459e-05,9.14730922747839e-10,0.0248613510267278,4.87156507778422e-06,0.00142030608303016,1.35757907220866e-06,0.0222040147104413,0.041660893749231,9.73358609338499e-05,0.00212373716747339,0.0368532425180644,0.000284301457612713,0.0213280420239008,0.0331806068834864,0.0164112238661324,9.09297731820644e-05,5.83823166963941e-06,2.69047983968208e-05,4.98647486077144e-10,0.000185042983493593,0.00236404676321895,7.40512686222569e-07,3.28993032168502e-07,0.00030194842418569,6.01381174749961e-05,0.00176339534207261,2.98264653571391e-11,0.000942855745524846,0.0200651784355798,0.000378522407443429,0.0230809757295929,0.0442732054781611,0.0336471145021609,6.38821295448525e-06,1.04770733713709e-05,0.000236810630418569,0.00729384738374479,0.0028928988966765,0.00591973234015764,9.7647986217303e-12,0.0363585442286971,0.0298990068916096,0.00285515292409191,2.03842574228106e-08,0.000111173587507294,0.0364027255162078,0.0292696935265362,0.0372509973463352,0.0266188218884823,1.06858773504305e-11,0.0164887245985611,0.000283543321386574,0.00125142437332393,1.57123038232536e-09,0.0408399706410526,0.000757116232530076,0.00149966796637119,1.02666148206623e-13,6.60843368386371e-09,0.012870894578504,0.00069990819042064,0.000201108432576219,0.0101549637906032,2.91737526038543e-05,3.29458932141005e-05,0.0150300157409186,0.000779211941569671,0.0357154024466372,0.00954493496703245,0.0186917345577767,0.0378160372927793,0.00816967790232002,0.0271653096029259,0.000357154025063419,0.0376614126754667,0.0398636455349809,0.00148295414343516,3.3807511490597e-05,1.04428930106951e-10,8.30424644910561e-06,0.0269413176403849,6.68311570345536e-06,0.0201259574274137,0.00293272419459794,2.27560318193357e-07,0.0229875546529083,0.0309842464396672,0.00146199897180184,0.0107171626080639,5.09155562081469e-06,0.00264740028337738,0.000193310654352272,3.80735570157025e-05,0.0334017193031668,0.0015150276425934,0.000674173337024447,9.87609198221666e-05,3.31332385828544e-07,1.12412386182032e-22,3.82935253676657e-30,3.34819242898965e-16,1.93682477152803e-10,4.85564797851953e-09,2.98260262776372e-21,0.0108876433235543,0.000248023081069959,1.76818589833816e-10,6.59105596030896e-10,1.17946885352109e-05,0.0285358783151818,0.000106274868011798,1.56206864856364e-06,9.32102975790741e-05,0.0329025266284168,1.23941835801745e-22,2.25278885594723e-16,0.00722686821429316,1.20862783422644e-15,6.55466965505618e-26,7.70881208161423e-25,8.34135323193928e-30,1.10996092615926e-27,3.31493672443232e-10,1.88044888903133e-12,0.000888014215523466,4.59082530973706e-07,2.06535346428523e-13,9.9201760565607e-05,6.38638441238694e-10,2.12934762510965e-47,1.52961950909091e-09,1.27022465608932e-24,1.95929842055799e-13,5.33564007231119e-15,8.47409913247022e-29,1.21452795229213e-38,5.96739426979023e-07,1.66396310539419e-21,3.04320793251406e-16,2.6664430375946e-06,6.66764174899857e-43,9.85686992613657e-06,0.0024070182716518,1.3328258960539e-09,9.18610103449204e-63,4.06544542664122e-47,7.22845682543643e-16,4.87330229299425e-47,4.4047901182211e-24,1.71008821041135e-66,1.61117894616979e-05,7.55110353929782e-06,2.0870577727762e-09,9.47232400242454e-08,7.1760391516585e-08,1.13006996655625e-06,0.000181902312408973,1.64603280399661e-07,5.86277194112837e-13,1.35188778663181e-08,9.08068665390647e-06,3.59444026521283e-06,1.12030368703898e-05,4.04169618078292e-36,7.43868338888889e-58,5.70365814126108e-13,2.18296009423535e-42,7.71659152470013e-60,2.96791449832905e-31,2.19259548295639e-50,2.05267126436386e-68,1.75730619560415e-20,1.44957201278831e-11,1.20036142586175e-05,6.95894873304351e-10,1.10367346388046e-53,5.08103179532279e-15,3.85227131735089e-19,6.8608588026087e-76,5.66261720497191e-08,3.76275448717562e-30,6.35913997812148e-08,5.28906597595896e-21,1.1817000325072e-52,2.26053761709865e-83,1.2832398526777e-22,4.00632349562307e-33,6.2286687821017e-44,1.07253823760363e-11,1.14680803119048e-46,2.71052104392351e-07,1.27623686424115e-10,2.9521903870689e-33,0.0457216361738663,9.76789980029003e-05,0.000196757688810419,0.0405481653935922,1.86723509180575e-13,0.000264551046732164,9.92493969808779e-05,1.82334251118568e-06,0.0333459087874428,0.0214669656525868,0.0283439249328808,4.69382857847724e-05,0.00454377739375982,0.000336341545049941,0.013101648303519,0.0131069166776495,0.017503510198724,0.00905110618252689,0.012745345021921,4.2951131555191e-05,0.000581768190431743,0.000183272457678685,0.00436356991880834,0.0398615129305745,4.97503249539714e-05,0.000349699239598773,1.08428545710516e-07,0.000172657302451542,0.00214969995408632,2.81997677411462e-08,0.0330100858145334,0.000470667826682932,0.0116680632136002,0.0064050837944759,6.58565139647541e-05,0.00402132605333008,2.00764628461542e-05,0.0108446207812355,0.00519897586638286,0.00149294437847026,0.0143846395186961,0.000993648148279085,0.000998563562378241,0.0132213988963771,0.000931134830113289,8.24046286887648e-08,0.00681158875561294,7.62341711799284e-08,1.38378050476759e-05,0.0151772946574347,1.348764121523e-08,1.31205140909601e-07,0.0132820069817526,0.000739831828207211,3.13672544029243e-10,1.59837107432215e-17,1.41792139383559e-06,3.86295724348065e-06,0.00543443261226997,0.0422070159883625,0.035906657829406,0.0231707465120613,0.000903675235849308,0.0255085190003528,0.00241563472799122,0.0359603366349126,2.39862011996487e-05,0.0128281490602633,0.0194862573372857,0.00671736842007314,0.022661970447111,0.0164728997248975,0.0202608305572246,0.0145041228624648,0.000365806744800658,0.0376018662948139,0.00161545150551361,3.23467819036316e-08,0.000113034221994655,3.00559092803838e-05,0.000112591993811283,0.023066964143736,0.00138312343137176,0.00116447717412942,5.67478481082172e-06,0.000963207612657117,0.000350842835224193,2.03643021432884e-05,0.0163635315780995,0.0342701094309739,0.00274496704742191,0.00789226669692633,2.68817970412557e-11,0.0116152207281147,2.02953676369078e-06,3.35686122899471e-08,7.15052122515836e-06,9.38033630950208e-08,5.27387343915705e-05,0.00124643553746332,0.00131800044289676,0.000303524721139382,1.3588697757379e-07,5.47328149715146e-24,7.26359021528837e-05,0.00968100962285853,0.044988797888148,0.000332715608212652,0.00354508968437257,0.016335507128381,0.038936302407648,0.000328362062599393,0.0397216846385226,0.0264560317462293,0.00749567415558855,0.0381688897984143,0.0437596264319759,0.00292165574770061,0.000388253296254532,1.59844473671552e-05,0.0265514347845939,0.00700147987004496,0.0117237667807154,0.0152872954627946,0.000810813287246238,0.0203759164450414,0.00935153408942823,0.00461843048648843,0.000144494315295836,5.13483355095844e-09,0.0320438011304103,0.0160719523489567,0.0436676392411659,0.0010754116384034,5.70383958950915e-09,0.0298222538313727,2.61015918464903e-12,1.51553986885445e-09,8.7954103524761e-16,0.00081152090250636,4.13064594974916e-08,0.00215450306242653,0.0108451684284758,0.0139878684720419,0.0290171086591305,6.45705309046504e-11,1.10557653379731e-07,0.000116906038959091,1.63296234797521e-09,0.00289387196456985,0.000281545378572232,0.0126450169712526,8.98119384952667e-07,1.02546428973681e-05,0.00027937089101665,0.0489142218802293,9.39848708975856e-07,4.28500679194143e-06,0.00026074213123788,0.000104896393686907,8.35383179628389e-05,1.6289738645862e-09,2.07661035712709e-07,0.00162710620618696,0.0271162176411184,6.09471728265003e-07,0.0111584046971994,7.7065574054793e-05,3.36368427974318e-15,0.00026693124186707,1.58323241259606e-08,0.000684264351362584,9.80656134196341e-06,4.35270297193942e-11,3.42787896411804e-14,1.30574966103045e-05,1.10974284836081e-08,1.4604374747101e-09,3.79893495924035e-16,0.00170900451900681,0.0018520467343384,0.00747701860469013,2.59162989270476e-05,0.0105256494168769,0.0210201293157612,0.0421291963327181,0.0250175413074836,0.00559850655116932,2.75875634593978e-06,0.00264847087699855,0.0289107533788059,0.0337753494058948,0.00417566795168893,0.0240834481870462,0.0402847301868171,0.0287683041645729,9.27141315301016e-08,4.16258263847895e-05,0.00125178210747858,1.68657377403695e-06,0.0240525054115825,0.000117158283806595,8.47361962012364e-14,1.89854464976488e-14,4.39785933423606e-10,1.30756991021981e-08,0.00385144130244939,3.65391896955115e-05,0.00545497280262056,0.00235405750199447,0.00760627826004886,4.08428337098077e-06,0.000272485816461104,0.00165191103163736,2.31769991961094e-07,2.17080639854558e-20,0.0200519239241434,5.23005323562696e-05,1.38671372515968e-14,6.63272600325501e-17,2.27547523015037e-15,3.341785166456e-14,2.5775737063178e-09,0.000124113786105617,4.97083204345976e-08,6.09730271643484e-07,0.015660096068657,5.7180733965418e-29,0.0462530679440051,6.13169228166648e-13,3.41968139615269e-06,1.38171860215522e-11,1.35972098284808e-18,6.11285895038038e-20,0.025596680245503,8.85572506533451e-05,8.43849592119065e-09,3.46758570171684e-09,2.27846561584349e-11,0.00160807639214208,2.36742633764162e-06,0.0141654988891544,0.0034192025614059,0.000283543524592181,0.00652441289269654,2.15373966335129e-06,0.000343526752099237,0.0141054087405253,0.0226985918082514,4.48249384315652e-05,0.00661384309025328,0.000629407020097497,0.0078803970310246,0.00140040389801775,0.0106129332348406,0.00333046333790873,0.0374006261295645,0.0245622239449053,0.00377682414993014,0.0227859532155072,0.00780880119691805,0.00706431383963691,0.0220209175455525,9.49005826071746e-06,8.24417293924e-05,0.000360094937545231,0.00157344039896095,0.0457660414938858,0.00064241531947554,0.00251697523411744,0.00794252695176447,2.76631186742981e-05,1.56919056588553e-05,0.00187777011044284,2.37038185443321e-05,0.0038887085462197,1.99291516180299e-07,0.00882029561431412,0.0116089691409009,0.0385911453456283,0.000284545274993637,0.00265701866456656,2.64953010154136e-08,1.01378275895587e-06,0.000566506898637332,0.000317004295249931,0.0177459359858248,0.0105531002072676,0.0101186826843404,3.19516367894968e-06,2.91209776865938e-06,1.55760734016882e-08,5.97179404166907e-05,4.69713608439639e-06,7.80404456913005e-07,2.09711066221424e-05,4.78429142685621e-06,0.0168730356709831,7.50733647274107e-06,0.000434050910612664,1.91773209659425e-09,0.000536382687060015,2.65839797802537e-05,1.32785328658708e-07,9.34943289200497e-06,0.000142419469245944,0.0479460683506246,1.22700809012168e-09,4.0628757690272e-05,4.65013182587553e-10,0.0114855134155966,0.000405848221978403,0.0399846170416426,0.000259821014742567,6.59749162878376e-07,0.0404296389941103,5.82648433786012e-05,0.000196399563078197,0.0235943414227279,0.0376473812683536,0.00406394692104899,0.0192997098589711,2.51907215962774e-05,0.0396614806326846,0.00231751278411413,0.0370990665031609,0.0322635242852043,0.00150276062466189,0.0252997279419979,0.0143401010721422,0.0211852459094242,0.00363291486194834,1.27769046610981e-05,0.0204919167100579,4.27712264572993e-05,5.97029079671819e-05,0.000209221878070279,0.00228667986490527,0.0296463652832142,2.36111261893774e-06,0.0158982416659299,0.0368613142858076,0.0167971192640676,0.00104063495260812,6.80306780510074e-05,5.88693605272042e-05,0.00925782955809094,0.000801856831587023,5.07170286243634e-06,0.00139979589556168,0.000321486874041211,0.00296761699298479,0.0225244119918147,0.000105382870531422,0.00119801791448937,0.000274885355705044,0.0118295116873645,0.0164275411532697,3.6175391520546e-05,1.3067011177286e-05,0.00530632242642426,0.00158863605602793,0.000110069443866911,4.2615272285031e-06,0.00284036330107772,0.000354272845474824,0.000306853559022209,0.00144677793219169,4.04105127786051e-06,2.05763409492271e-06,0.000223630629682362,3.54867688910096e-07,0.000234537243298811,0.00423281269195566,0.0486444658533166										1							1				1
libA_seq523_[chr10:75000640-75000839]	Strong transcription	Strong transcription	Strong transcription	Strong transcription;Weak transcription	Strong transcription	Strong transcription	Strong transcription	Strong transcription	Strong transcription	Strong transcription	Strong transcription	Strong transcription	Strong transcription	ENSG00000122882,ENSG00000138279,ENSG00000138286,ENSG00000156042,ENSG00000166321,ENSG00000166348,ENSG00000182180,ENSG00000200356,ENSG00000213551,ENSG00000221817,ENSG00000227540,ENSG00000236756,ENSG00000272599,ENSG00000272630,ENSG00000166321,ENSG00000122882,ENSG00000138279,ENSG00000138286,ENSG00000156042,ENSG00000166317,ENSG00000166321,ENSG00000166348,ENSG00000166507,ENSG00000177791,ENSG00000182180,ENSG00000196968,ENSG00000213551,ENSG00000235316,ENSG00000236756,ENSG00000268584,ENSG00000272599,ENSG00000272630,ENSG00000156110,ENSG00000166321,ENSG00000272630,ENSG00000035403,ENSG00000107745,ENSG00000122882,ENSG00000138279,ENSG00000138286,ENSG00000156042,ENSG00000166321,ENSG00000166348,ENSG00000176986,ENSG00000177791,ENSG00000182180,ENSG00000196968,ENSG00000213551,ENSG00000227540,ENSG00000236756,ENSG00000242338,ENSG00000268584,ENSG00000272599,ENSG00000272630,ENSG00000166317,ENSG00000166321,ENSG00000236756,ENSG00000107745,ENSG00000122882,ENSG00000138279,ENSG00000138286,ENSG00000156042,ENSG00000166321,ENSG00000166348,ENSG00000176986,ENSG00000177791,ENSG00000182180,ENSG00000196968,ENSG00000213551,ENSG00000227540,ENSG00000236756,ENSG00000242338,ENSG00000268584,ENSG00000272599,ENSG00000272630,ENSG00000272791,ENSG00000166317,ENSG00000166321,ENSG00000236756,ENSG00000166317,ENSG00000172650,ENSG00000213551,ENSG00000242338,ENSG00000272140,ENSG00000035403,ENSG00000107745,ENSG00000122882,ENSG00000138279,ENSG00000138286,ENSG00000156042,ENSG00000166321,ENSG00000166348,ENSG00000176986,ENSG00000177791,ENSG00000182180,ENSG00000196968,ENSG00000213551,ENSG00000227540,ENSG00000236756,ENSG00000242338,ENSG00000268584,ENSG00000272599,ENSG00000272630,ENSG00000107758,ENSG00000122882,ENSG00000138279,ENSG00000138286,ENSG00000156042,ENSG00000166321,ENSG00000177791,ENSG00000182180,ENSG00000200356,ENSG00000213551,ENSG00000221817,ENSG00000227540,ENSG00000236756,ENSG00000250959,ENSG00000272599,ENSG00000272630	-999,-999,-999,-999,-999,-999,-999,-999,-999,-999,-999,-999,-999,-999,-531,-514,-514,-514,-514,-514,-514,-514,-514,-514,-514,-514,-514,-514,-514,-514,-514,-514,-382,-382,-382,-41,-41,-41,-41,-41,-41,-41,-41,-41,-41,-41,-41,-41,-41,-41,-41,-41,-41,-41,-3,-3,-3,0,0,0,0,0,0,0,0,0,0,0,0,0,0,0,0,0,0,0,8,8,8,76,76,76,76,76,198,198,198,198,198,198,198,198,198,198,198,198,198,198,198,198,198,198,198,414,414,414,414,414,414,414,414,414,414,414,414,414,414,414,414	Adipose_Visceral_Omentum,Brain_Caudate_basal_ganglia,Cells_Cultured_fibroblasts,Adipose_Subcutaneous,Adipose_Visceral_Omentum,Adrenal_Gland,Artery_Tibial,Brain_Cortex,Brain_Hippocampus,Esophagus_Mucosa,Muscle_Skeletal,Nerve_Tibial,Skin_Not_Sun_Exposed_Suprapubic,Skin_Sun_Exposed_Lower_leg,Whole_Blood,Muscle_Skeletal,Adipose_Subcutaneous,Adipose_Visceral_Omentum,Adrenal_Gland,Artery_Aorta,Artery_Coronary,Artery_Tibial,Brain_Anterior_cingulate_cortex_BA24,Brain_Caudate_basal_ganglia,Brain_Cerebellum,Brain_Cortex,Brain_Hippocampus,Brain_Nucleus_accumbens_basal_ganglia,Brain_Substantia_nigra,Breast_Mammary_Tissue,Cells_Cultured_fibroblasts,Colon_Sigmoid,Colon_Transverse,Esophagus_Gastroesophageal_Junction,Esophagus_Mucosa,Esophagus_Muscularis,Heart_Atrial_Appendage,Heart_Left_Ventricle,Liver,Lung,Nerve_Tibial,Ovary,Pancreas,Pituitary,Prostate,Skin_Not_Sun_Exposed_Suprapubic,Skin_Sun_Exposed_Lower_leg,Small_Intestine_Terminal_Ileum,Spleen,Stomach,Testis,Thyroid,Uterus,Adipose_Subcutaneous,Adipose_Visceral_Omentum,Artery_Tibial,Brain_Cerebellum,Cells_Cultured_fibroblasts,Colon_Transverse,Esophagus_Mucosa,Nerve_Tibial,Prostate,Spleen,Brain_Cerebellum,Minor_Salivary_Gland,Nerve_Tibial,Adipose_Subcutaneous,Adipose_Visceral_Omentum,Artery_Aorta,Artery_Coronary,Artery_Tibial,Brain_Hippocampus,Cells_EBV.transformed_lymphocytes,Colon_Sigmoid,Colon_Transverse,Esophagus_Gastroesophageal_Junction,Esophagus_Mucosa,Heart_Atrial_Appendage,Heart_Left_Ventricle,Muscle_Skeletal,Nerve_Tibial,Skin_Not_Sun_Exposed_Suprapubic,Skin_Sun_Exposed_Lower_leg,Spleen,Testis,Whole_Blood,Pituitary,Thyroid,Adipose_Subcutaneous,Adipose_Visceral_Omentum,Adrenal_Gland,Artery_Aorta,Artery_Tibial,Brain_Anterior_cingulate_cortex_BA24,Brain_Caudate_basal_ganglia,Brain_Cerebellar_Hemisphere,Brain_Cerebellum,Brain_Cortex,Brain_Frontal_Cortex_BA9,Brain_Hippocampus,Brain_Nucleus_accumbens_basal_ganglia,Brain_Spinal_cord_cervical_c.1,Cells_Cultured_fibroblasts,Colon_Sigmoid,Colon_Transverse,Esophagus_Gastroesophageal_Junction,Esophagus_Mucosa,Esophagus_Muscularis,Heart_Atrial_Appendage,Heart_Left_Ventricle,Liver,Lung,Muscle_Skeletal,Nerve_Tibial,Ovary,Pancreas,Pituitary,Prostate,Skin_Not_Sun_Exposed_Suprapubic,Skin_Sun_Exposed_Lower_leg,Small_Intestine_Terminal_Ileum,Spleen,Stomach,Testis,Thyroid,Uterus,Whole_Blood,Adipose_Subcutaneous,Artery_Aorta,Artery_Coronary,Brain_Caudate_basal_ganglia,Cells_Cultured_fibroblasts,Muscle_Skeletal,Nerve_Tibial,Colon_Sigmoid,Skin_Sun_Exposed_Lower_leg,Testis,Adipose_Subcutaneous,Adipose_Visceral_Omentum,Adrenal_Gland,Brain_Anterior_cingulate_cortex_BA24,Brain_Cerebellum,Brain_Hippocampus,Esophagus_Gastroesophageal_Junction,Esophagus_Muscularis,Heart_Left_Ventricle,Nerve_Tibial,Pancreas,Pituitary,Prostate,Skin_Not_Sun_Exposed_Suprapubic,Skin_Sun_Exposed_Lower_leg,Spleen,Thyroid,Brain_Caudate_basal_ganglia,Lung,Spleen,Adipose_Subcutaneous,Adipose_Visceral_Omentum,Adrenal_Gland,Artery_Tibial,Brain_Cerebellar_Hemisphere,Brain_Cerebellum,Brain_Cortex,Breast_Mammary_Tissue,Cells_Cultured_fibroblasts,Colon_Sigmoid,Colon_Transverse,Esophagus_Mucosa,Esophagus_Muscularis,Heart_Atrial_Appendage,Heart_Left_Ventricle,Lung,Muscle_Skeletal,Nerve_Tibial,Pancreas,Pituitary,Skin_Not_Sun_Exposed_Suprapubic,Skin_Sun_Exposed_Lower_leg,Stomach,Testis,Thyroid,Adrenal_Gland,Artery_Tibial,Nerve_Tibial,Stomach,Adipose_Visceral_Omentum,Artery_Tibial,Brain_Cerebellar_Hemisphere,Brain_Cerebellum,Brain_Nucleus_accumbens_basal_ganglia,Cells_Cultured_fibroblasts,Cells_EBV.transformed_lymphocytes,Colon_Sigmoid,Esophagus_Gastroesophageal_Junction,Esophagus_Muscularis,Muscle_Skeletal,Nerve_Tibial,Skin_Not_Sun_Exposed_Suprapubic,Skin_Sun_Exposed_Lower_leg,Testis,Artery_Tibial,Brain_Cortex,Brain_Frontal_Cortex_BA9,Muscle_Skeletal,Skin_Sun_Exposed_Lower_leg,Adipose_Subcutaneous,Adipose_Visceral_Omentum,Artery_Aorta,Brain_Caudate_basal_ganglia,Brain_Cerebellar_Hemisphere,Brain_Nucleus_accumbens_basal_ganglia,Breast_Mammary_Tissue,Cells_Cultured_fibroblasts,Colon_Sigmoid,Esophagus_Gastroesophageal_Junction,Esophagus_Mucosa,Esophagus_Muscularis,Liver,Lung,Minor_Salivary_Gland,Muscle_Skeletal,Nerve_Tibial,Pancreas,Pituitary,Prostate,Skin_Not_Sun_Exposed_Suprapubic,Skin_Sun_Exposed_Lower_leg,Stomach,Testis,Thyroid,Whole_Blood,Adipose_Subcutaneous,Adipose_Visceral_Omentum,Adrenal_Gland,Artery_Aorta,Artery_Coronary,Artery_Tibial,Brain_Caudate_basal_ganglia,Brain_Cerebellar_Hemisphere,Brain_Cerebellum,Brain_Cortex,Brain_Hippocampus,Brain_Substantia_nigra,Breast_Mammary_Tissue,Cells_Cultured_fibroblasts,Colon_Sigmoid,Colon_Transverse,Esophagus_Gastroesophageal_Junction,Esophagus_Mucosa,Esophagus_Muscularis,Heart_Atrial_Appendage,Heart_Left_Ventricle,Kidney_Cortex,Liver,Lung,Minor_Salivary_Gland,Muscle_Skeletal,Nerve_Tibial,Ovary,Pancreas,Pituitary,Prostate,Skin_Not_Sun_Exposed_Suprapubic,Skin_Sun_Exposed_Lower_leg,Small_Intestine_Terminal_Ileum,Spleen,Stomach,Testis,Thyroid,Vagina,Whole_Blood,Heart_Atrial_Appendage,Adipose_Subcutaneous,Adipose_Visceral_Omentum,Adrenal_Gland,Artery_Aorta,Artery_Coronary,Artery_Tibial,Brain_Amygdala,Brain_Anterior_cingulate_cortex_BA24,Brain_Caudate_basal_ganglia,Brain_Cerebellar_Hemisphere,Brain_Cerebellum,Brain_Cortex,Brain_Frontal_Cortex_BA9,Brain_Hippocampus,Brain_Hypothalamus,Brain_Nucleus_accumbens_basal_ganglia,Brain_Putamen_basal_ganglia,Brain_Spinal_cord_cervical_c.1,Brain_Substantia_nigra,Breast_Mammary_Tissue,Cells_Cultured_fibroblasts,Cells_EBV.transformed_lymphocytes,Colon_Sigmoid,Colon_Transverse,Esophagus_Gastroesophageal_Junction,Esophagus_Mucosa,Esophagus_Muscularis,Heart_Atrial_Appendage,Heart_Left_Ventricle,Liver,Lung,Minor_Salivary_Gland,Muscle_Skeletal,Nerve_Tibial,Ovary,Pancreas,Pituitary,Prostate,Skin_Not_Sun_Exposed_Suprapubic,Skin_Sun_Exposed_Lower_leg,Small_Intestine_Terminal_Ileum,Spleen,Stomach,Testis,Thyroid,Vagina,Whole_Blood,Adipose_Visceral_Omentum,Artery_Tibial,Esophagus_Gastroesophageal_Junction,Esophagus_Muscularis,Nerve_Tibial,Testis,Nerve_Tibial,Cells_Cultured_fibroblasts,Heart_Atrial_Appendage,Adipose_Subcutaneous,Adipose_Visceral_Omentum,Artery_Aorta,Artery_Tibial,Brain_Anterior_cingulate_cortex_BA24,Brain_Cortex,Cells_Cultured_fibroblasts,Colon_Sigmoid,Esophagus_Mucosa,Heart_Atrial_Appendage,Muscle_Skeletal,Nerve_Tibial,Skin_Not_Sun_Exposed_Suprapubic,Stomach,Adipose_Visceral_Omentum,Artery_Aorta,Colon_Transverse,Esophagus_Muscularis,Lung,Nerve_Tibial,Adipose_Subcutaneous,Brain_Anterior_cingulate_cortex_BA24,Brain_Caudate_basal_ganglia,Brain_Cortex,Brain_Frontal_Cortex_BA9,Brain_Hippocampus,Colon_Sigmoid,Esophagus_Gastroesophageal_Junction,Esophagus_Mucosa,Heart_Atrial_Appendage,Muscle_Skeletal,Pancreas,Skin_Not_Sun_Exposed_Suprapubic,Skin_Sun_Exposed_Lower_leg,Thyroid,Colon_Sigmoid,Esophagus_Mucosa,Adipose_Visceral_Omentum,Adrenal_Gland,Artery_Coronary,Brain_Cerebellum,Colon_Sigmoid,Esophagus_Gastroesophageal_Junction,Esophagus_Muscularis,Lung,Minor_Salivary_Gland,Muscle_Skeletal,Nerve_Tibial,Ovary,Pancreas,Pituitary,Prostate,Skin_Sun_Exposed_Lower_leg,Small_Intestine_Terminal_Ileum,Spleen,Stomach,Testis,Thyroid,Uterus,Vagina,Adrenal_Gland,Cells_Cultured_fibroblasts,Cells_EBV.transformed_lymphocytes,Colon_Sigmoid,Colon_Transverse,Esophagus_Muscularis,Liver,Nerve_Tibial,Pituitary,Skin_Sun_Exposed_Lower_leg,Testis,Uterus,Artery_Tibial,Brain_Amygdala,Brain_Putamen_basal_ganglia,Breast_Mammary_Tissue,Colon_Sigmoid,Colon_Transverse,Lung,Minor_Salivary_Gland,Muscle_Skeletal,Nerve_Tibial,Skin_Not_Sun_Exposed_Suprapubic,Skin_Sun_Exposed_Lower_leg,Small_Intestine_Terminal_Ileum,Spleen,Adipose_Subcutaneous,Adipose_Visceral_Omentum,Adrenal_Gland,Artery_Aorta,Artery_Tibial,Brain_Amygdala,Brain_Caudate_basal_ganglia,Brain_Cerebellar_Hemisphere,Brain_Cerebellum,Brain_Cortex,Colon_Transverse,Esophagus_Gastroesophageal_Junction,Esophagus_Mucosa,Esophagus_Muscularis,Heart_Atrial_Appendage,Lung,Muscle_Skeletal,Nerve_Tibial,Pancreas,Pituitary,Skin_Not_Sun_Exposed_Suprapubic,Skin_Sun_Exposed_Lower_leg,Spleen,Stomach,Testis,Thyroid,Brain_Anterior_cingulate_cortex_BA24,Brain_Cerebellar_Hemisphere,Brain_Frontal_Cortex_BA9,Skin_Not_Sun_Exposed_Suprapubic,Adipose_Subcutaneous,Brain_Amygdala,Breast_Mammary_Tissue,Cells_Cultured_fibroblasts,Colon_Transverse,Esophagus_Gastroesophageal_Junction,Esophagus_Muscularis,Nerve_Tibial,Adipose_Visceral_Omentum,Breast_Mammary_Tissue,Skin_Sun_Exposed_Lower_leg,Whole_Blood,Cells_Cultured_fibroblasts,Prostate,Uterus,Testis,Adipose_Subcutaneous,Adipose_Visceral_Omentum,Artery_Aorta,Artery_Coronary,Artery_Tibial,Brain_Cerebellar_Hemisphere,Brain_Cerebellum,Brain_Cortex,Brain_Nucleus_accumbens_basal_ganglia,Cells_Cultured_fibroblasts,Cells_EBV.transformed_lymphocytes,Colon_Sigmoid,Esophagus_Gastroesophageal_Junction,Esophagus_Muscularis,Heart_Atrial_Appendage,Heart_Left_Ventricle,Lung,Muscle_Skeletal,Nerve_Tibial,Pancreas,Skin_Not_Sun_Exposed_Suprapubic,Skin_Sun_Exposed_Lower_leg,Testis,Thyroid,Muscle_Skeletal,Adipose_Subcutaneous,Adipose_Visceral_Omentum,Artery_Aorta,Brain_Caudate_basal_ganglia,Brain_Cerebellar_Hemisphere,Brain_Cerebellum,Brain_Nucleus_accumbens_basal_ganglia,Breast_Mammary_Tissue,Cells_Cultured_fibroblasts,Esophagus_Mucosa,Esophagus_Muscularis,Liver,Lung,Minor_Salivary_Gland,Muscle_Skeletal,Nerve_Tibial,Pancreas,Pituitary,Prostate,Skin_Not_Sun_Exposed_Suprapubic,Skin_Sun_Exposed_Lower_leg,Stomach,Thyroid,Adipose_Subcutaneous,Adipose_Visceral_Omentum,Adrenal_Gland,Artery_Aorta,Artery_Coronary,Artery_Tibial,Brain_Cerebellar_Hemisphere,Brain_Cerebellum,Brain_Cortex,Brain_Nucleus_accumbens_basal_ganglia,Brain_Putamen_basal_ganglia,Breast_Mammary_Tissue,Colon_Sigmoid,Colon_Transverse,Esophagus_Gastroesophageal_Junction,Esophagus_Mucosa,Esophagus_Muscularis,Heart_Atrial_Appendage,Heart_Left_Ventricle,Kidney_Cortex,Liver,Lung,Minor_Salivary_Gland,Muscle_Skeletal,Nerve_Tibial,Ovary,Pancreas,Pituitary,Prostate,Skin_Not_Sun_Exposed_Suprapubic,Skin_Sun_Exposed_Lower_leg,Small_Intestine_Terminal_Ileum,Spleen,Stomach,Thyroid,Uterus,Vagina,Whole_Blood,Adipose_Subcutaneous,Adipose_Visceral_Omentum,Adrenal_Gland,Artery_Aorta,Artery_Coronary,Artery_Tibial,Brain_Amygdala,Brain_Anterior_cingulate_cortex_BA24,Brain_Caudate_basal_ganglia,Brain_Cerebellar_Hemisphere,Brain_Cerebellum,Brain_Cortex,Brain_Frontal_Cortex_BA9,Brain_Hippocampus,Brain_Hypothalamus,Brain_Nucleus_accumbens_basal_ganglia,Brain_Putamen_basal_ganglia,Brain_Spinal_cord_cervical_c.1,Brain_Substantia_nigra,Breast_Mammary_Tissue,Cells_Cultured_fibroblasts,Cells_EBV.transformed_lymphocytes,Colon_Sigmoid,Colon_Transverse,Esophagus_Gastroesophageal_Junction,Esophagus_Mucosa,Esophagus_Muscularis,Heart_Atrial_Appendage,Heart_Left_Ventricle,Kidney_Cortex,Liver,Lung,Minor_Salivary_Gland,Muscle_Skeletal,Nerve_Tibial,Ovary,Pancreas,Pituitary,Prostate,Skin_Not_Sun_Exposed_Suprapubic,Skin_Sun_Exposed_Lower_leg,Small_Intestine_Terminal_Ileum,Spleen,Stomach,Testis,Thyroid,Uterus,Vagina,Whole_Blood,Adipose_Visceral_Omentum,Artery_Tibial,Cells_EBV.transformed_lymphocytes,Colon_Sigmoid,Esophagus_Gastroesophageal_Junction,Esophagus_Mucosa,Esophagus_Muscularis,Heart_Atrial_Appendage,Nerve_Tibial,Ovary,Testis,Esophagus_Mucosa,Heart_Atrial_Appendage,Muscle_Skeletal,Adipose_Visceral_Omentum,Artery_Aorta,Artery_Tibial,Brain_Amygdala,Brain_Anterior_cingulate_cortex_BA24,Cells_Cultured_fibroblasts,Colon_Sigmoid,Esophagus_Mucosa,Esophagus_Muscularis,Heart_Atrial_Appendage,Muscle_Skeletal,Testis,Adipose_Subcutaneous,Adipose_Visceral_Omentum,Artery_Aorta,Esophagus_Mucosa,Heart_Atrial_Appendage,Nerve_Tibial,Esophagus_Mucosa,Heart_Atrial_Appendage,Heart_Left_Ventricle,Muscle_Skeletal,Skin_Not_Sun_Exposed_Suprapubic,Skin_Sun_Exposed_Lower_leg,Brain_Cerebellum,Brain_Cortex,Muscle_Skeletal,Testis,Adipose_Visceral_Omentum,Artery_Coronary,Artery_Tibial,Colon_Sigmoid,Colon_Transverse,Esophagus_Mucosa,Esophagus_Muscularis,Muscle_Skeletal,Nerve_Tibial,Ovary,Pancreas,Pituitary,Skin_Not_Sun_Exposed_Suprapubic,Skin_Sun_Exposed_Lower_leg,Small_Intestine_Terminal_Ileum,Spleen,Stomach,Testis,Thyroid,Uterus,Vagina,Whole_Blood,Esophagus_Mucosa,Heart_Atrial_Appendage,Testis,Adipose_Subcutaneous,Adrenal_Gland,Brain_Spinal_cord_cervical_c.1,Cells_Cultured_fibroblasts,Colon_Transverse,Esophagus_Mucosa,Esophagus_Muscularis,Nerve_Tibial,Pancreas,Skin_Sun_Exposed_Lower_leg,Testis,Adipose_Subcutaneous,Breast_Mammary_Tissue,Cells_EBV.transformed_lymphocytes,Colon_Sigmoid,Colon_Transverse,Esophagus_Muscularis,Liver,Lung,Minor_Salivary_Gland,Nerve_Tibial,Skin_Not_Sun_Exposed_Suprapubic,Skin_Sun_Exposed_Lower_leg,Small_Intestine_Terminal_Ileum,Spleen,Uterus,Whole_Blood,Adipose_Subcutaneous,Adipose_Visceral_Omentum,Adrenal_Gland,Artery_Aorta,Artery_Coronary,Brain_Cerebellar_Hemisphere,Breast_Mammary_Tissue,Cells_Cultured_fibroblasts,Colon_Transverse,Esophagus_Gastroesophageal_Junction,Esophagus_Mucosa,Esophagus_Muscularis,Heart_Atrial_Appendage,Lung,Muscle_Skeletal,Nerve_Tibial,Ovary,Pancreas,Prostate,Skin_Not_Sun_Exposed_Suprapubic,Skin_Sun_Exposed_Lower_leg,Spleen,Stomach,Testis,Thyroid,Vagina,Esophagus_Mucosa,Artery_Aorta,Artery_Coronary,Artery_Tibial,Cells_Cultured_fibroblasts,Cells_EBV.transformed_lymphocytes,Colon_Sigmoid,Colon_Transverse,Esophagus_Gastroesophageal_Junction,Esophagus_Mucosa,Esophagus_Muscularis,Heart_Atrial_Appendage,Heart_Left_Ventricle,Lung,Nerve_Tibial,Pancreas,Skin_Sun_Exposed_Lower_leg,Small_Intestine_Terminal_Ileum,Stomach,Thyroid,Artery_Coronary,Adipose_Visceral_Omentum,Pituitary,Skin_Not_Sun_Exposed_Suprapubic,Testis,Adipose_Subcutaneous,Adipose_Visceral_Omentum,Artery_Aorta,Artery_Coronary,Artery_Tibial,Brain_Cerebellar_Hemisphere,Brain_Cerebellum,Brain_Cortex,Brain_Nucleus_accumbens_basal_ganglia,Cells_Cultured_fibroblasts,Colon_Sigmoid,Esophagus_Gastroesophageal_Junction,Esophagus_Mucosa,Esophagus_Muscularis,Lung,Muscle_Skeletal,Nerve_Tibial,Pancreas,Skin_Not_Sun_Exposed_Suprapubic,Skin_Sun_Exposed_Lower_leg,Testis,Thyroid,Muscle_Skeletal,Adipose_Subcutaneous,Adipose_Visceral_Omentum,Adrenal_Gland,Artery_Aorta,Brain_Caudate_basal_ganglia,Brain_Cerebellar_Hemisphere,Brain_Cerebellum,Brain_Nucleus_accumbens_basal_ganglia,Brain_Putamen_basal_ganglia,Breast_Mammary_Tissue,Cells_Cultured_fibroblasts,Colon_Sigmoid,Colon_Transverse,Esophagus_Gastroesophageal_Junction,Esophagus_Mucosa,Esophagus_Muscularis,Heart_Atrial_Appendage,Lung,Minor_Salivary_Gland,Muscle_Skeletal,Nerve_Tibial,Pancreas,Pituitary,Prostate,Skin_Not_Sun_Exposed_Suprapubic,Skin_Sun_Exposed_Lower_leg,Spleen,Stomach,Testis,Thyroid,Whole_Blood,Adipose_Subcutaneous,Adipose_Visceral_Omentum,Adrenal_Gland,Artery_Aorta,Artery_Coronary,Artery_Tibial,Brain_Cerebellar_Hemisphere,Brain_Cerebellum,Brain_Cortex,Brain_Frontal_Cortex_BA9,Brain_Nucleus_accumbens_basal_ganglia,Brain_Putamen_basal_ganglia,Breast_Mammary_Tissue,Cells_Cultured_fibroblasts,Colon_Sigmoid,Colon_Transverse,Esophagus_Gastroesophageal_Junction,Esophagus_Mucosa,Esophagus_Muscularis,Heart_Atrial_Appendage,Heart_Left_Ventricle,Liver,Lung,Minor_Salivary_Gland,Muscle_Skeletal,Nerve_Tibial,Ovary,Pancreas,Pituitary,Prostate,Skin_Not_Sun_Exposed_Suprapubic,Skin_Sun_Exposed_Lower_leg,Small_Intestine_Terminal_Ileum,Spleen,Stomach,Thyroid,Uterus,Vagina,Whole_Blood,Adipose_Subcutaneous,Adipose_Visceral_Omentum,Adrenal_Gland,Artery_Aorta,Artery_Coronary,Artery_Tibial,Brain_Amygdala,Brain_Anterior_cingulate_cortex_BA24,Brain_Caudate_basal_ganglia,Brain_Cerebellar_Hemisphere,Brain_Cerebellum,Brain_Cortex,Brain_Frontal_Cortex_BA9,Brain_Hippocampus,Brain_Hypothalamus,Brain_Nucleus_accumbens_basal_ganglia,Brain_Putamen_basal_ganglia,Brain_Spinal_cord_cervical_c.1,Brain_Substantia_nigra,Breast_Mammary_Tissue,Cells_Cultured_fibroblasts,Cells_EBV.transformed_lymphocytes,Colon_Sigmoid,Colon_Transverse,Esophagus_Gastroesophageal_Junction,Esophagus_Mucosa,Esophagus_Muscularis,Heart_Atrial_Appendage,Heart_Left_Ventricle,Kidney_Cortex,Liver,Lung,Minor_Salivary_Gland,Muscle_Skeletal,Nerve_Tibial,Ovary,Pancreas,Pituitary,Prostate,Skin_Not_Sun_Exposed_Suprapubic,Skin_Sun_Exposed_Lower_leg,Small_Intestine_Terminal_Ileum,Spleen,Stomach,Testis,Thyroid,Uterus,Vagina,Whole_Blood,Adipose_Subcutaneous,Adipose_Visceral_Omentum,Artery_Coronary,Artery_Tibial,Cells_EBV.transformed_lymphocytes,Colon_Sigmoid,Esophagus_Gastroesophageal_Junction,Esophagus_Mucosa,Esophagus_Muscularis,Heart_Left_Ventricle,Nerve_Tibial,Ovary,Testis,Esophagus_Mucosa,Heart_Atrial_Appendage,Muscle_Skeletal,Nerve_Tibial,Adipose_Visceral_Omentum,Brain_Amygdala,Brain_Anterior_cingulate_cortex_BA24,Brain_Cerebellar_Hemisphere,Cells_Cultured_fibroblasts,Heart_Atrial_Appendage,Muscle_Skeletal,Testis,Adipose_Subcutaneous,Adipose_Visceral_Omentum,Artery_Aorta,Esophagus_Mucosa,Heart_Atrial_Appendage,Lung,Muscle_Skeletal,Nerve_Tibial,Heart_Atrial_Appendage,Muscle_Skeletal,Skin_Not_Sun_Exposed_Suprapubic,Skin_Sun_Exposed_Lower_leg,Brain_Cerebellum,Brain_Cortex,Muscle_Skeletal,Skin_Sun_Exposed_Lower_leg,Testis,Adipose_Visceral_Omentum,Artery_Coronary,Artery_Tibial,Colon_Sigmoid,Colon_Transverse,Esophagus_Gastroesophageal_Junction,Esophagus_Mucosa,Esophagus_Muscularis,Lung,Muscle_Skeletal,Nerve_Tibial,Pancreas,Pituitary,Skin_Not_Sun_Exposed_Suprapubic,Skin_Sun_Exposed_Lower_leg,Stomach,Testis,Thyroid,Uterus,Vagina,Whole_Blood,Brain_Cortex,Brain_Frontal_Cortex_BA9,Esophagus_Mucosa,Skin_Sun_Exposed_Lower_leg,Testis,Adipose_Subcutaneous,Adrenal_Gland,Brain_Spinal_cord_cervical_c.1,Cells_Cultured_fibroblasts,Colon_Transverse,Esophagus_Muscularis,Nerve_Tibial,Pancreas,Pituitary,Skin_Sun_Exposed_Lower_leg,Testis,Uterus,Breast_Mammary_Tissue,Colon_Sigmoid,Colon_Transverse,Liver,Lung,Nerve_Tibial,Skin_Not_Sun_Exposed_Suprapubic,Skin_Sun_Exposed_Lower_leg,Spleen,Adipose_Subcutaneous,Adipose_Visceral_Omentum,Artery_Aorta,Artery_Coronary,Brain_Amygdala,Brain_Cerebellar_Hemisphere,Brain_Cerebellum,Brain_Cortex,Breast_Mammary_Tissue,Cells_Cultured_fibroblasts,Colon_Transverse,Esophagus_Mucosa,Esophagus_Muscularis,Lung,Muscle_Skeletal,Nerve_Tibial,Pancreas,Prostate,Skin_Not_Sun_Exposed_Suprapubic,Skin_Sun_Exposed_Lower_leg,Spleen,Stomach,Testis,Thyroid,Uterus,Vagina,Brain_Hypothalamus,Testis,Esophagus_Mucosa,Artery_Aorta,Artery_Coronary,Artery_Tibial,Cells_Cultured_fibroblasts,Cells_EBV.transformed_lymphocytes,Colon_Sigmoid,Colon_Transverse,Esophagus_Gastroesophageal_Junction,Esophagus_Mucosa,Esophagus_Muscularis,Heart_Atrial_Appendage,Heart_Left_Ventricle,Lung,Nerve_Tibial,Pancreas,Skin_Sun_Exposed_Lower_leg,Small_Intestine_Terminal_Ileum,Stomach,Thyroid,Artery_Coronary,Brain_Cerebellum,Esophagus_Mucosa,Cells_Cultured_fibroblasts,Prostate,Vagina,Adrenal_Gland,Artery_Tibial,Colon_Sigmoid,Esophagus_Gastroesophageal_Junction,Ovary,Skin_Not_Sun_Exposed_Suprapubic,Stomach,Adipose_Subcutaneous,Artery_Coronary,Brain_Caudate_basal_ganglia,Brain_Putamen_basal_ganglia,Brain_Spinal_cord_cervical_c.1,Cells_Cultured_fibroblasts,Colon_Sigmoid,Esophagus_Muscularis,Heart_Atrial_Appendage,Lung,Pancreas,Pituitary,Skin_Sun_Exposed_Lower_leg,Small_Intestine_Terminal_Ileum,Thyroid,Adipose_Visceral_Omentum,Cells_EBV.transformed_lymphocytes,Colon_Transverse,Esophagus_Muscularis,Heart_Atrial_Appendage,Lung,Pituitary,Prostate,Skin_Not_Sun_Exposed_Suprapubic,Skin_Sun_Exposed_Lower_leg,Cells_Cultured_fibroblasts,Prostate,Uterus,Testis,Adipose_Subcutaneous,Adipose_Visceral_Omentum,Artery_Aorta,Artery_Coronary,Artery_Tibial,Brain_Cerebellar_Hemisphere,Brain_Cerebellum,Brain_Cortex,Brain_Nucleus_accumbens_basal_ganglia,Cells_Cultured_fibroblasts,Colon_Sigmoid,Esophagus_Gastroesophageal_Junction,Esophagus_Muscularis,Heart_Atrial_Appendage,Heart_Left_Ventricle,Lung,Muscle_Skeletal,Nerve_Tibial,Pancreas,Skin_Not_Sun_Exposed_Suprapubic,Skin_Sun_Exposed_Lower_leg,Testis,Thyroid,Muscle_Skeletal,Adipose_Subcutaneous,Adipose_Visceral_Omentum,Adrenal_Gland,Artery_Aorta,Brain_Caudate_basal_ganglia,Brain_Cerebellar_Hemisphere,Brain_Cerebellum,Brain_Nucleus_accumbens_basal_ganglia,Breast_Mammary_Tissue,Cells_Cultured_fibroblasts,Colon_Transverse,Esophagus_Mucosa,Esophagus_Muscularis,Liver,Lung,Minor_Salivary_Gland,Muscle_Skeletal,Nerve_Tibial,Pancreas,Pituitary,Prostate,Skin_Not_Sun_Exposed_Suprapubic,Skin_Sun_Exposed_Lower_leg,Stomach,Thyroid,Adipose_Subcutaneous,Adipose_Visceral_Omentum,Adrenal_Gland,Artery_Aorta,Artery_Coronary,Artery_Tibial,Brain_Cerebellar_Hemisphere,Brain_Cerebellum,Brain_Cortex,Brain_Nucleus_accumbens_basal_ganglia,Brain_Putamen_basal_ganglia,Breast_Mammary_Tissue,Colon_Sigmoid,Colon_Transverse,Esophagus_Gastroesophageal_Junction,Esophagus_Mucosa,Esophagus_Muscularis,Heart_Atrial_Appendage,Heart_Left_Ventricle,Kidney_Cortex,Liver,Lung,Minor_Salivary_Gland,Muscle_Skeletal,Nerve_Tibial,Ovary,Pancreas,Pituitary,Prostate,Skin_Not_Sun_Exposed_Suprapubic,Skin_Sun_Exposed_Lower_leg,Small_Intestine_Terminal_Ileum,Spleen,Stomach,Thyroid,Uterus,Vagina,Whole_Blood,Adipose_Subcutaneous,Adipose_Visceral_Omentum,Adrenal_Gland,Artery_Aorta,Artery_Coronary,Artery_Tibial,Brain_Amygdala,Brain_Anterior_cingulate_cortex_BA24,Brain_Caudate_basal_ganglia,Brain_Cerebellar_Hemisphere,Brain_Cerebellum,Brain_Cortex,Brain_Frontal_Cortex_BA9,Brain_Hippocampus,Brain_Hypothalamus,Brain_Nucleus_accumbens_basal_ganglia,Brain_Putamen_basal_ganglia,Brain_Spinal_cord_cervical_c.1,Brain_Substantia_nigra,Breast_Mammary_Tissue,Cells_Cultured_fibroblasts,Cells_EBV.transformed_lymphocytes,Colon_Sigmoid,Colon_Transverse,Esophagus_Gastroesophageal_Junction,Esophagus_Mucosa,Esophagus_Muscularis,Heart_Atrial_Appendage,Heart_Left_Ventricle,Kidney_Cortex,Liver,Lung,Minor_Salivary_Gland,Muscle_Skeletal,Nerve_Tibial,Ovary,Pancreas,Pituitary,Prostate,Skin_Not_Sun_Exposed_Suprapubic,Skin_Sun_Exposed_Lower_leg,Small_Intestine_Terminal_Ileum,Spleen,Stomach,Testis,Thyroid,Uterus,Vagina,Whole_Blood,Adipose_Visceral_Omentum,Artery_Tibial,Cells_EBV.transformed_lymphocytes,Colon_Sigmoid,Esophagus_Gastroesophageal_Junction,Esophagus_Mucosa,Esophagus_Muscularis,Heart_Atrial_Appendage,Nerve_Tibial,Ovary,Testis,Esophagus_Mucosa,Heart_Atrial_Appendage,Muscle_Skeletal,Adipose_Visceral_Omentum,Artery_Aorta,Brain_Amygdala,Brain_Anterior_cingulate_cortex_BA24,Brain_Cerebellar_Hemisphere,Cells_Cultured_fibroblasts,Colon_Sigmoid,Esophagus_Mucosa,Esophagus_Muscularis,Heart_Atrial_Appendage,Muscle_Skeletal,Stomach,Testis,Adipose_Subcutaneous,Adipose_Visceral_Omentum,Artery_Aorta,Esophagus_Mucosa,Nerve_Tibial,Esophagus_Mucosa,Heart_Atrial_Appendage,Heart_Left_Ventricle,Muscle_Skeletal,Skin_Not_Sun_Exposed_Suprapubic,Skin_Sun_Exposed_Lower_leg,Brain_Cerebellum,Brain_Cortex,Esophagus_Muscularis,Muscle_Skeletal,Testis,Adipose_Visceral_Omentum,Artery_Coronary,Artery_Tibial,Colon_Sigmoid,Colon_Transverse,Esophagus_Gastroesophageal_Junction,Esophagus_Mucosa,Esophagus_Muscularis,Muscle_Skeletal,Nerve_Tibial,Ovary,Pancreas,Pituitary,Skin_Not_Sun_Exposed_Suprapubic,Skin_Sun_Exposed_Lower_leg,Small_Intestine_Terminal_Ileum,Spleen,Stomach,Testis,Thyroid,Uterus,Vagina,Whole_Blood,Brain_Cortex,Heart_Atrial_Appendage,Testis,Adipose_Subcutaneous,Adrenal_Gland,Artery_Tibial,Brain_Spinal_cord_cervical_c.1,Cells_Cultured_fibroblasts,Esophagus_Mucosa,Esophagus_Muscularis,Nerve_Tibial,Pancreas,Pituitary,Skin_Sun_Exposed_Lower_leg,Testis,Adipose_Subcutaneous,Breast_Mammary_Tissue,Cells_EBV.transformed_lymphocytes,Colon_Sigmoid,Colon_Transverse,Liver,Lung,Minor_Salivary_Gland,Nerve_Tibial,Skin_Not_Sun_Exposed_Suprapubic,Skin_Sun_Exposed_Lower_leg,Small_Intestine_Terminal_Ileum,Spleen,Uterus,Adipose_Subcutaneous,Adipose_Visceral_Omentum,Adrenal_Gland,Artery_Aorta,Brain_Cerebellar_Hemisphere,Brain_Cerebellum,Brain_Cortex,Breast_Mammary_Tissue,Cells_Cultured_fibroblasts,Colon_Transverse,Esophagus_Gastroesophageal_Junction,Esophagus_Mucosa,Esophagus_Muscularis,Heart_Atrial_Appendage,Lung,Muscle_Skeletal,Nerve_Tibial,Ovary,Pancreas,Prostate,Skin_Not_Sun_Exposed_Suprapubic,Skin_Sun_Exposed_Lower_leg,Spleen,Stomach,Testis,Thyroid,Vagina,Brain_Cerebellum,Uterus,Adipose_Visceral_Omentum,Brain_Caudate_basal_ganglia,Cells_Cultured_fibroblasts,Stomach,Adipose_Subcutaneous,Artery_Tibial,Brain_Anterior_cingulate_cortex_BA24,Brain_Cortex,Brain_Hippocampus,Brain_Substantia_nigra,Colon_Transverse,Esophagus_Mucosa,Muscle_Skeletal,Skin_Not_Sun_Exposed_Suprapubic,Skin_Sun_Exposed_Lower_leg,Whole_Blood,Adrenal_Gland,Heart_Atrial_Appendage,Muscle_Skeletal,Adipose_Subcutaneous,Adipose_Visceral_Omentum,Adrenal_Gland,Artery_Aorta,Artery_Coronary,Artery_Tibial,Brain_Anterior_cingulate_cortex_BA24,Brain_Caudate_basal_ganglia,Brain_Cerebellar_Hemisphere,Brain_Cerebellum,Brain_Cortex,Brain_Hippocampus,Brain_Nucleus_accumbens_basal_ganglia,Brain_Substantia_nigra,Breast_Mammary_Tissue,Cells_Cultured_fibroblasts,Cells_EBV.transformed_lymphocytes,Colon_Sigmoid,Colon_Transverse,Esophagus_Gastroesophageal_Junction,Esophagus_Mucosa,Esophagus_Muscularis,Heart_Atrial_Appendage,Heart_Left_Ventricle,Liver,Lung,Minor_Salivary_Gland,Nerve_Tibial,Ovary,Pancreas,Pituitary,Prostate,Skin_Not_Sun_Exposed_Suprapubic,Skin_Sun_Exposed_Lower_leg,Small_Intestine_Terminal_Ileum,Spleen,Stomach,Testis,Thyroid,Uterus,Vagina,Adipose_Subcutaneous,Adipose_Visceral_Omentum,Artery_Aorta,Artery_Tibial,Brain_Cerebellum,Cells_Cultured_fibroblasts,Colon_Transverse,Esophagus_Mucosa,Lung,Nerve_Tibial,Prostate,Skin_Not_Sun_Exposed_Suprapubic,Skin_Sun_Exposed_Lower_leg,Small_Intestine_Terminal_Ileum,Spleen,Whole_Blood,Cells_EBV.transformed_lymphocytes,Heart_Left_Ventricle,Thyroid,Adipose_Subcutaneous,Adipose_Visceral_Omentum,Artery_Aorta,Artery_Coronary,Artery_Tibial,Brain_Hippocampus,Cells_Cultured_fibroblasts,Cells_EBV.transformed_lymphocytes,Colon_Sigmoid,Colon_Transverse,Esophagus_Gastroesophageal_Junction,Esophagus_Mucosa,Esophagus_Muscularis,Heart_Atrial_Appendage,Heart_Left_Ventricle,Lung,Muscle_Skeletal,Nerve_Tibial,Skin_Not_Sun_Exposed_Suprapubic,Skin_Sun_Exposed_Lower_leg,Spleen,Testis,Whole_Blood,Pituitary,Thyroid,Adipose_Subcutaneous,Adipose_Visceral_Omentum,Adrenal_Gland,Artery_Aorta,Artery_Tibial,Brain_Anterior_cingulate_cortex_BA24,Brain_Caudate_basal_ganglia,Brain_Cerebellar_Hemisphere,Brain_Cerebellum,Brain_Cortex,Brain_Frontal_Cortex_BA9,Brain_Hippocampus,Brain_Nucleus_accumbens_basal_ganglia,Brain_Spinal_cord_cervical_c.1,Cells_Cultured_fibroblasts,Colon_Sigmoid,Colon_Transverse,Esophagus_Gastroesophageal_Junction,Esophagus_Mucosa,Esophagus_Muscularis,Heart_Atrial_Appendage,Heart_Left_Ventricle,Liver,Lung,Muscle_Skeletal,Nerve_Tibial,Pancreas,Pituitary,Prostate,Skin_Not_Sun_Exposed_Suprapubic,Skin_Sun_Exposed_Lower_leg,Small_Intestine_Terminal_Ileum,Spleen,Stomach,Testis,Thyroid,Whole_Blood,Adipose_Subcutaneous,Adipose_Visceral_Omentum,Adrenal_Gland,Artery_Aorta,Brain_Caudate_basal_ganglia,Cells_Cultured_fibroblasts,Esophagus_Mucosa,Esophagus_Muscularis,Heart_Left_Ventricle,Muscle_Skeletal,Nerve_Tibial,Colon_Sigmoid,Esophagus_Mucosa,Liver,Testis,Adipose_Subcutaneous,Adipose_Visceral_Omentum,Adrenal_Gland,Brain_Anterior_cingulate_cortex_BA24,Brain_Cerebellum,Brain_Hippocampus,Brain_Nucleus_accumbens_basal_ganglia,Colon_Transverse,Esophagus_Gastroesophageal_Junction,Esophagus_Muscularis,Nerve_Tibial,Pancreas,Pituitary,Prostate,Skin_Not_Sun_Exposed_Suprapubic,Skin_Sun_Exposed_Lower_leg,Spleen,Thyroid,Uterus,Adipose_Subcutaneous,Esophagus_Mucosa,Skin_Sun_Exposed_Lower_leg,Colon_Transverse,Lung,Nerve_Tibial,Skin_Sun_Exposed_Lower_leg,Spleen,Adipose_Subcutaneous,Adipose_Visceral_Omentum,Adrenal_Gland,Artery_Aorta,Artery_Tibial,Brain_Caudate_basal_ganglia,Brain_Cerebellar_Hemisphere,Brain_Cerebellum,Brain_Cortex,Breast_Mammary_Tissue,Cells_Cultured_fibroblasts,Colon_Sigmoid,Colon_Transverse,Esophagus_Mucosa,Esophagus_Muscularis,Heart_Atrial_Appendage,Heart_Left_Ventricle,Lung,Muscle_Skeletal,Nerve_Tibial,Ovary,Pancreas,Pituitary,Prostate,Skin_Not_Sun_Exposed_Suprapubic,Skin_Sun_Exposed_Lower_leg,Stomach,Testis,Thyroid	0.000227881,0.0055369,0.000481059,0.00271015,0.00283333,0.00680052,0.00445272,0.00203595,0.00168716,1.95523e-07,2.53167e-05,0.00247569,1.74261e-06,9.62401e-06,0.0091116,1.97655e-05,6.6168e-16,1.28149e-16,1.43543e-10,3.89614e-07,8.8174e-05,4.07294e-10,0.000434006,1.50734e-07,8.4714e-05,0.000307884,1.47697e-08,0.000557952,5.44046e-05,1.48149e-07,2.92019e-28,1.13793e-05,2.84383e-13,1.77032e-17,2.16798e-17,1.28265e-12,6.71093e-12,6.22744e-07,1.07181e-09,8.84391e-07,1.44235e-30,0.00249772,1.59007e-15,2.12392e-08,8.20837e-16,2.42349e-20,1.06094e-15,0.00349495,2.86913e-08,2.82591e-11,3.13934e-11,8.50757e-14,0.0109414,6.95026e-05,0.000397502,0.000136197,0.0061936,7.83672e-07,6.2275e-06,0.0111005,0.000706712,0.00433956,0.000156919,0.00704776,0.00788431,6.22614e-05,0.000157902,0.00837367,0.00111062,0.000596072,1.64722e-05,0.00370955,0.00968632,0.00165498,0.0113724,0.00228458,5.72754e-06,8.2953e-07,0.00036877,1.9099e-05,0.0033342,6.07498e-05,2.63822e-05,4.94951e-05,4.09253e-05,8.54045e-07,0.00247036,1.68292e-05,2.0745e-06,0.000366099,4.96806e-10,0.000330736,0.000149367,0.00608358,0.000149179,0.00451944,4.26962e-11,9.45146e-09,0.00867932,5.80893e-05,0.00746502,0.00562422,3.42976e-05,5.68443e-08,3.43908e-09,3.90383e-06,2.27134e-09,4.24406e-09,5.33831e-09,1.77518e-09,0.00916714,4.26913e-05,2.04615e-05,8.61057e-10,0.00473599,1.24285e-09,1.84414e-07,7.08341e-09,9.81347e-10,7.32908e-05,5.52216e-05,0.000120669,3.93218e-10,1.28046e-06,3.93481e-12,0.00994809,0.00515453,0.000655788,0.000192693,0.00808704,0.000194043,6.36002e-08,0.000773678,3.51861e-06,0.00544946,0.00647288,1.87953e-07,0.000561395,0.000947839,0.000865331,0.00291837,0.00520539,2.89378e-05,0.00195647,0.00841196,0.00505772,2.33632e-08,2.10451e-05,4.61974e-06,2.18736e-05,0.00709187,0.000813468,0.00652824,1.0515e-10,0.00731245,0.00479746,1.11502e-06,0.00216494,6.70185e-05,0.0098934,0.000233691,0.00335919,0.00068441,0.000589026,1.09815e-05,0.00505245,0.00182537,0.00227155,0.001226,0.000368523,0.00087103,0.00245852,0.00134522,0.000339462,9.00962e-06,0.001437,7.37566e-05,2.88484e-07,3.52069e-06,0.00132715,8.8056e-07,7.38947e-05,0.0063051,0.000341764,0.00328679,0.00214106,1.59365e-06,5.3475e-07,1.19571e-05,0.00539445,0.00985878,0.000175196,0.00508827,0.0019521,0.00284571,3.64665e-06,9.16516e-13,0.000815662,0.00235455,0.0019786,0.00543436,0.000109582,0.00832945,0.00222641,0.00872148,0.00190021,1.03972e-07,6.98526e-07,0.00676746,0.000311272,5.1253e-06,0.00404519,0.000127019,4.38855e-06,0.00300624,0.00159564,0.00589637,1.86609e-06,0.000678104,0.000429724,0.00653508,8.36566e-10,3.31381e-06,0.000163532,0.00118909,0.0110298,0.0111694,4.84845e-06,2.501e-05,0.00675161,1.51419e-08,5.2802e-05,3.4911e-09,5.98292e-14,2.95305e-05,7.98672e-07,0.000108939,1.96493e-13,1.55195e-06,2.70854e-07,7.60527e-09,2.67986e-05,0.00197929,0.00496197,3.43873e-10,3.84567e-13,2.18029e-08,6.10859e-10,2.02861e-10,5.44299e-17,2.18693e-08,0.000921793,5.53172e-06,5.76005e-05,5.48649e-05,7.47902e-09,0.000127903,0.0116439,6.1355e-14,0.000569711,3.98156e-11,5.41376e-09,5.18071e-09,2.55979e-14,6.69335e-13,0.000344243,1.19957e-12,7.75061e-07,7.00197e-05,1.21661e-15,0.00142867,4.13045e-08,4.33243e-05,6.41333e-18,4.7841e-22,4.70496e-07,1.16195e-24,6.14335e-10,6.13978e-21,0.00440686,0.00649168,0.000886047,1.80063e-05,2.22039e-05,6.84376e-05,0.00171102,0.000317151,4.39215e-05,0.000614832,1.49042e-07,0.00025699,0.00672327,1.25445e-13,5.19116e-18,6.64693e-07,1.13266e-18,1.2607e-20,1.03114e-16,1.80601e-24,4.73588e-24,1.65792e-12,0.000218419,0.00236326,9.43747e-23,1.60017e-08,7.03672e-12,6.56324e-24,0.000397999,6.3864e-13,9.24623e-06,1.23926e-08,6.89526e-23,4.52771e-28,1.13609e-12,8.51112e-16,3.27197e-13,2.86625e-05,8.44157e-19,0.00228398,5.30054e-14,0.00891576,2.64553e-05,0.000112188,0.00013868,1.79347e-09,0.001866,0.000401694,0.00955429,3.66209e-08,0.00420742,0.00159351,0.00138502,0.0117194,0.00427015,0.000299717,0.000315359,0.00439777,9.37222e-05,0.000195555,1.86782e-06,0.00537424,0.00366905,0.00223296,0.00502861,0.000144956,0.00720386,0.0010226,0.00196031,0.000229227,0.00719369,0.00901386,0.0002943,0.00251069,0.00334391,0.00435504,0.00254198,0.00873318,4.88857e-06,2.42004e-09,4.91015e-05,0.00551564,1.55437e-10,6.76893e-12,0.00137038,0.00573116,0.000288295,1.66562e-05,0.00011369,0.000850938,0.000361783,0.00110831,4.18545e-05,0.00101984,0.00192534,0.00676755,0.00722923,1.1131e-05,0.00587863,2.38442e-06,1.15359e-05,0.00807584,0.000140409,0.00267938,0.000196967,0.000264051,0.0024371,2.68017e-07,0.000905588,0.0100796,0.0107801,0.00120322,0.00721668,0.00544934,0.00155143,5.9461e-05,0.006143,0.00679975,0.00195047,0.00682605,2.56929e-05,0.00240538,0.0043703,0.00721855,0.00853751,0.000800046,0.00264945,0.00933827,0.00709781,0.0110772,0.00482472,0.00254521,0.00504341,3.88814e-06,0.00670781,1.54216e-07,0.00051206,0.000223151,0.00346036,1.84009e-08,0.00174839,0.00233408,0.00310296,0.000181396,6.59236e-06,0.00028744,0.0071469,0.00187746,0.00506284,6.63642e-05,0.00307651,0.00136863,0.000604708,2.72351e-09,0.00047472,0.000496374,4.9646e-09,1.63513e-07,0.00547909,0.000740866,0.0059762,3.73868e-07,8.0796e-05,0.000522761,0.00566204,0.00288829,0.000430441,0.00532544,0.00361186,1.90087e-05,0.00483054,0.000766642,0.00249624,0.0113131,0.00326597,0.0112612,0.000426769,0.00781606,0.00420572,9.01829e-05,0.00707756,2.10378e-06,1.8464e-05,0.00540964,0.00342445,0.00183393,3.59405e-10,1.0407e-08,5.44444e-05,0.00890545,0.0100165,1.15552e-05,0.00776203,0.000436118,0.000305814,8.22784e-08,0.000482731,0.00240498,0.0030871,1.2579e-12,7.30675e-07,0.00360921,0.00471611,0.00246867,2.54163e-07,0.00025283,7.94953e-08,2.21501e-16,1.24521e-07,0.00761613,0.0110625,5.66928e-07,0.000231967,0.000602207,3.92044e-08,2.96853e-05,0.00431341,5.43125e-06,0.00247734,3.9407e-05,0.00316923,6.48872e-19,6.32832e-07,3.07364e-07,7.82945e-08,0.00534193,2.67452e-08,2.36203e-08,3.06796e-06,2.65807e-10,3.65721e-07,1.19984e-13,1.08453e-05,5.95165e-10,1.23476e-07,1.05829e-11,2.43796e-07,1.64594e-06,0.0012888,0.000348192,0.00232412,5.97642e-12,4.45059e-09,3.72266e-10,9.87061e-08,4.52499e-12,3.10165e-14,8.78557e-05,5.99843e-09,0.00869882,0.00591894,1.17825e-07,0.00649272,1.1865e-11,2.15969e-14,4.78893e-09,2.19142e-08,2.3996e-06,0.00119344,3.28017e-11,1.52686e-13,8.78021e-05,1.03789e-14,3.05558e-06,1.74539e-24,0.00186435,0.00217352,1.03063e-14,1.68598e-39,1.90548e-38,7.23685e-15,1.45259e-36,3.10625e-21,8.85336e-44,7.60891e-07,1.17364e-06,6.76242e-10,1.49995e-07,0.000964493,3.08837e-05,0.0013323,3.32521e-08,1.55006e-12,3.32892e-08,7.48332e-08,1.71596e-08,0.000109262,1.05492e-33,6.95211e-31,5.95466e-12,2.28893e-40,1.81657e-35,2.31937e-31,3.7294e-40,1.06028e-56,2.5484e-28,2.22752e-13,5.3374e-07,3.35661e-12,6.64725e-45,3.02358e-16,1.9716e-26,1.01517e-47,1.75921e-08,9.20688e-28,4.47652e-07,3.18492e-16,1.42682e-46,3.48469e-69,1.43204e-17,5.40224e-24,1.62421e-39,6.45465e-20,8.83431e-47,9.64225e-13,1.18301e-09,2.91245e-25,0.00938529,7.10571e-05,8.04093e-05,0.00916497,0.00358263,0.00721284,1.27284e-05,0.0082657,3.68133e-11,0.00245481,0.00242124,5.26665e-05,1.03785e-07,0.0110309,0.000334162,0.0103369,0.00989827,0.00654206,0.000859937,0.000106829,0.00269966,0.00341002,0.00282312,0.00112878,2.98625e-05,0.000231498,0.000843591,2.03317e-07,0.0013235,0.00357881,0.0105724,0.000326603,0.00126215,0.000106092,0.0110883,5.53915e-05,5.54462e-06,4.85462e-13,0.000376618,0.00311585,0.00271352,3.19169e-10,2.67073e-05,1.66821e-07,0.000747596,0.00288522,8.48614e-05,0.00135078,0.000226424,0.00431754,0.000107882,0.011109,0.000745207,0.000863125,0.000153908,0.00395495,0.0025208,0.00382475,0.00388644,7.5261e-14,5.54997e-14,0.000121491,0.000548257,0.000188289,0.00927203,0.0030057,0.000231167,0.000776864,0.00330071,0.0069853,0.00209766,0.0100478,0.00977277,0.000285237,0.00363951,0.00397865,0.000474319,8.90565e-05,0.00967903,0.0043347,0.00910905,2.49786e-05,5.91712e-06,0.0116806,0.000372664,4.14991e-07,0.00564579,6.11542e-08,3.5977e-09,6.22172e-12,0.00376004,0.000103718,0.0010822,0.00979785,1.06645e-05,0.0016826,0.00927292,1.0546e-06,0.00904667,0.00100354,0.00221848,0.00119418,0.0048223,0.00244514,3.06495e-05,0.000332493,0.0109483,0.00081594,0.00465138,9.15412e-09,0.0041631,3.7705e-05,0.0013979,8.23159e-05,9.91519e-08,5.24573e-05,6.68409e-05,0.00237861,3.37135e-09,0.000124186,0.000145579,0.000511043,0.000432081,0.00139571,0.00529271,0.000315124,0.00209173,0.00130133,0.000598381,2.29895e-06,0.000201363,0.0016674,0.00535479,0.00235264,0.00833302,9.54621e-05,0.000349842,0.00208738,2.07539e-06,0.00624121,5.68009e-05,0.00498326,0.00786608,0.0109796,4.31677e-05,4.30837e-05,0.00127959,0.00272538,0.00275023,9.55309e-07,4.72889e-10,0.00016437,0.00667,0.00155888,1.91588e-10,0.000856424,0.00244161,0.00967985,2.04208e-06,0.00354374,1.03399e-11,2.24205e-06,0.000772397,0.00620268,5.74273e-05,1.00471e-08,0.000128305,5.60687e-06,2.07905e-19,5.56577e-09,0.000210211,0.00107258,0.00142815,2.23245e-08,4.05833e-05,0.000970302,0.00748497,8.19093e-07,9.40008e-11,0.00960161,0.0001213,2.72094e-06,0.000190664,6.05599e-07,0.011484,9.4491e-06,0.00210816,1.22593e-23,1.36903e-10,3.86741e-12,1.57754e-09,0.00284638,3.92065e-10,2.94843e-08,0.0101146,6.92313e-08,0.00353475,8.87352e-14,0.00027639,2.82952e-07,9.97291e-12,0.000187283,6.88302e-08,3.70143e-06,5.24912e-10,1.02015e-08,2.69666e-06,0.000640677,0.0105357,0.000245012,0.00175506,3.46499e-10,0.000731542,4.91971e-07,4.49602e-08,8.89168e-07,1.78936e-10,6.32169e-11,9.26282e-05,1.06567e-07,0.00557845,1.14035e-08,0.0047766,7.3279e-10,2.81392e-12,8.70025e-06,3.54646e-07,5.44859e-07,0.00863171,1.2478e-08,9.85514e-14,0.000149826,1.31959e-10,4.50091e-05,3.67234e-19,0.000536763,0.00114454,1.53384e-11,3.63174e-40,2.16892e-34,3.17864e-11,2.52206e-29,1.67212e-15,6.6357e-33,3.50818e-07,1.09579e-06,3.15824e-10,7.46428e-09,0.000149069,7.79751e-07,9.81626e-06,1.84026e-07,1.17725e-11,1.26971e-08,1.38148e-08,4.83138e-07,2.25292e-06,5.73701e-24,1.27062e-24,6.18236e-06,3.47858e-31,2.69889e-24,1.05023e-20,1.72037e-30,8.7552e-44,2.8779e-16,1.08297e-08,7.43109e-06,3.91998e-12,2.90727e-39,4.75695e-10,1.55922e-19,1.43343e-42,1.11792e-06,6.53937e-22,2.6915e-08,2.93715e-13,1.59547e-42,1.76373e-56,4.7654e-12,2.24052e-21,5.64084e-26,1.73101e-13,1.35831e-35,1.15075e-10,1.1448e-08,1.35451e-23,0.00822154,0.00215607,0.00921715,4.4417e-08,0.00750418,0.000888128,0.000740717,0.000262729,6.51924e-06,0.0039461,4.39807e-18,0.00238491,0.00103697,9.13842e-05,8.91154e-09,0.00887091,0.00636152,0.00264267,0.00274734,0.00105126,0.00815767,0.000561269,0.00468088,4.47253e-05,0.000442776,0.00276099,7.32529e-08,0.0016268,0.00672062,0.0026286,0.0103462,0.0108192,8.12777e-05,3.7409e-05,5.28357e-05,3.2055e-05,8.6498e-12,0.00130299,0.000949362,0.00822761,0.00245337,4.72247e-08,2.39643e-05,5.01775e-05,0.000653204,0.00576888,0.00179161,0.000671258,0.00304638,0.00019379,0.00771989,0.00130079,0.00115471,0.00184081,0.000246036,0.0060463,0.00288984,0.00034704,1.19372e-10,3.40133e-09,0.00224068,0.00319868,2.3318e-05,0.00758975,0.0107057,0.00810004,0.00734258,0.000127283,0.000593715,0.0029094,0.00430636,0.00283226,0.00250119,2.49994e-06,0.00698645,0.000808368,0.00648728,0.00127785,7.62018e-07,0.00643391,0.00855477,0.000798689,0.000520834,0.00143979,3.44094e-06,1.52967e-07,1.16029e-06,2.08355e-11,0.0032208,4.12198e-07,0.000523118,9.73851e-08,0.0105369,0.00936164,3.55043e-05,0.000475337,0.00375766,8.99886e-05,0.00296208,0.00781324,6.7863e-06,1.17719e-08,2.59238e-05,0.00986021,1.15543e-11,0.000134009,0.000779127,1.25723e-07,6.32153e-08,3.08993e-05,1.25534e-05,0.000244017,9.67518e-12,0.00596204,7.32602e-05,0.00892851,1.52648e-05,0.000145579,0.000511043,0.000432081,0.00139571,0.00529271,0.000315124,0.00209173,0.00130133,0.000598381,2.29895e-06,0.000201363,0.0016674,0.00535479,0.00235264,0.00833302,9.54621e-05,0.000349842,0.00208738,2.07539e-06,0.00624121,5.68009e-05,0.000175127,0.00104464,4.62595e-05,0.00178852,0.00342649,0.000499932,0.0115086,0.00501244,0.00211409,0.0089576,0.000979207,2.51891e-05,0.00545888,0.00714302,0.00675655,0.0111824,0.0012366,0.000125938,0.00455168,0.00906255,1.20538e-05,7.91726e-06,0.000876761,0.000827587,4.97644e-05,0.00552503,0.0033561,0.00243369,0.000465946,0.00528063,0.000697755,0.00931855,0.000854718,8.42029e-06,0.00932386,0.0105362,0.000304902,0.0104153,9.01829e-05,0.00253837,5.53535e-06,6.55064e-06,0.00674177,0.000469826,0.0010651,3.64253e-09,1.9602e-10,3.05887e-05,0.0082088,0.00949087,2.94462e-06,0.000657039,0.000132554,3.12911e-08,0.000393827,0.00451339,0.000406811,1.26699e-13,3.31897e-08,0.0021968,0.00227245,0.0011953,1.38394e-07,0.000162198,2.1052e-08,2.55167e-16,9.79491e-09,0.00471554,0.00289617,0.00260456,9.5041e-08,0.00011526,0.000521828,1.83963e-09,1.96943e-06,0.00667157,0.000687455,2.47489e-06,0.00248708,1.05084e-05,0.00316923,2.73757e-19,9.10787e-08,6.71673e-08,5.43649e-08,0.00534193,1.21419e-08,1.20929e-08,1.1541e-07,2.7944e-10,1.58957e-08,2.31723e-14,8.2417e-06,2.93614e-11,2.51135e-06,1.21168e-11,2.03056e-08,3.9185e-07,0.000237596,0.000172272,0.00120729,5.67547e-12,5.60256e-10,5.50197e-10,1.70287e-08,3.21891e-12,1.23054e-14,0.000227917,3.76562e-09,0.00869882,0.00571148,2.22444e-09,0.00649272,3.6903e-12,4.22364e-17,8.68083e-07,2.40479e-08,2.40788e-07,0.00119344,5.50168e-11,5.57565e-16,0.000214511,9.39515e-15,7.90827e-06,5.88339e-24,0.00845471,0.00320371,9.28111e-15,9.32562e-45,6.376e-42,1.03125e-14,7.33265e-39,4.97697e-20,1.29491e-44,7.47074e-08,9.62202e-08,7.17408e-12,2.07646e-09,3.52984e-05,5.88946e-07,6.84147e-05,4.46266e-08,1.34477e-13,1.36546e-09,2.85946e-09,2.66286e-08,4.05094e-07,1.46161e-38,5.04686e-37,7.5984e-13,7.76272e-44,5.12056e-37,1.03239e-33,1.17987e-39,3.36749e-59,2.79508e-27,1.33116e-12,5.3374e-07,2.14874e-12,4.25987e-50,3.02358e-16,1.12319e-25,4.83783e-57,2.1955e-07,1.08716e-28,7.7198e-08,3.18492e-16,1.045e-50,4.21355e-76,3.82594e-16,4.56033e-25,7.97788e-43,1.71976e-20,1.21916e-45,1.35317e-12,1.37859e-09,4.48405e-27,0.011565,0.000141348,0.000704267,0.0072992,0.00295436,0.00750738,7.07204e-06,0.00446021,2.81788e-12,0.00370448,0.00157818,7.97e-05,8.20818e-07,0.0114684,0.000679788,0.00390111,0.00433915,0.001426,0.00699861,5.41849e-05,0.0036464,0.000828103,0.000793838,0.00176255,2.9399e-05,0.00791454,0.000153694,0.00310477,6.7149e-07,0.00470572,0.00399458,0.000166136,0.00318987,0.000172719,0.0104706,7.95547e-05,2.27264e-06,7.83353e-14,0.000498995,0.000290582,0.0111014,0.000689408,1.10171e-10,1.08133e-05,4.77454e-07,0.000964455,0.00381242,8.77912e-05,0.00922441,0.00116004,0.000134552,0.000762067,1.28864e-05,0.0079574,0.000413177,0.000196967,0.000170015,0.000641104,0.00117135,0.00537159,0.00330773,5.47984e-14,6.61973e-13,0.000267084,0.00201064,0.000151448,0.0117511,0.0108029,0.000135393,0.000861194,0.00175122,0.00870452,0.00740934,0.00100027,0.0103392,0.000150355,0.00289423,0.0030151,0.00930985,0.00218198,5.10808e-05,0.00587817,0.00408474,0.00264134,7.89006e-06,1.99327e-05,0.000334038,1.95947e-06,0.00564579,7.52312e-09,4.82319e-09,3.22575e-14,0.00296292,0.000131825,0.000479007,5.47187e-06,0.000174237,0.0116293,2.18856e-07,0.000197757,0.00810257,0.00702758,0.000687194,0.000814264,0.0104887,0.00108024,3.38212e-05,0.000471428,0.0107964,0.000102189,0.00335087,4.92649e-09,0.00541566,9.91987e-05,0.0013979,1.3116e-05,2.20924e-08,1.00223e-05,7.02841e-05,0.000443355,6.07931e-09,0.000167683,0.000125004,0.000711046,0.00170143,0.00305412,4.63992e-05,0.00887469,0.00568686,0.00981764,0.00187954,0.00322627,0.00215565,0.006054,0.000285197,6.4282e-11,7.86482e-08,1.75056e-07,2.20661e-09,0.0015952,0.0050849,0.00976557,2.7294e-05,3.92266e-19,2.05442e-19,5.01844e-14,0.00019178,0.000197934,8.04411e-14,0.000219852,1.55235e-05,0.000304895,0.000834395,0.00293938,5.99417e-06,0.00192453,9.65146e-06,2.65149e-12,1.07046e-33,0.000896847,3.00698e-07,9.24195e-20,1.66699e-21,2.60171e-23,8.7184e-19,2.25196e-12,7.63194e-08,3.21119e-10,1.27184e-10,0.0101553,2.64915e-40,6.30831e-07,1.0894e-23,2.12392e-08,2.56559e-16,2.4335e-25,1.38014e-26,0.000441994,1.0095e-10,3.50208e-16,4.09842e-13,3.14599e-18,0.00151214,0.00973013,8.63258e-07,0.000255065,0.00153347,2.71419e-07,0.00522398,3.17379e-08,1.18507e-06,0.00312944,0.00720349,2.97762e-05,0.00417137,0.00671892,0.000115296,0.00771298,0.000207773,0.00121764,0.00759663,0.00727071,0.000252116,5.31902e-06,0.00314676,0.00277894,0.000391139,7.5809e-08,0.00528867,0.000377624,0.000285156,7.55379e-05,0.00415433,0.000118638,2.13817e-06,0.00448095,2.97469e-08,5.60308e-07,0.000129379,3.58742e-06,8.12391e-05,2.0008e-06,0.000188904,8.31991e-06,2.63844e-06,1.47527e-09,0.00247036,0.000103109,1.71952e-07,4.18647e-05,5.42015e-12,0.000473166,9.19237e-05,0.000435793,9.4685e-06,0.004271,4.27043e-10,4.58362e-08,0.00584796,1.75168e-05,0.00144744,0.00562422,1.66147e-08,1.39897e-08,8.68851e-11,3.42443e-08,2.50085e-10,4.44593e-11,7.3059e-08,1.98665e-10,0.00057815,6.29364e-08,9.65664e-06,1.41703e-14,1.75086e-09,1.84414e-07,8.33568e-10,9.355e-09,1.3582e-05,0.000685078,0.00139946,1.39099e-11,5.14081e-07,7.68345e-16,0.000260717,1.63155e-05,0.00395821,0.00696302,2.94052e-05,4.02274e-05,8.33495e-12,0.00981998,0.00598394,0.00639508,9.40757e-06,5.29678e-06,0.0018726,0.00966236,0.00543231,5.22608e-07,0.0116479,0.000345263,0.000159286,0.00184852,0.00519,0.000298559,0.00494793,0.00416665,0.00568484,0.000762597,8.2205e-11,1.59269e-05,4.61974e-06,4.68589e-06,3.47687e-05,5.10277e-06,0.000671593,5.23464e-13,0.00210954,0.0052324,0.00514496,0.000440631,0.000639815,0.00575409,0.00793792,0.011703,1.18964e-06,0.000871368,3.34703e-05,0.000210011,0.00017647,7.6209e-05,0.0103296,0.000142064,0.000885862,0.00403997,2.90128e-05,0.000202141,0.00022885,0.00170517,2.24572e-05,2.10764e-05,0.00379907,0.00728193,0.00032156,0.000143617,7.8624e-07,0.000745695,6.7852e-05,7.37566e-05,0.00572932,1.03872e-06,1.22889e-06,8.0732e-05,6.97014e-08,1.69257e-05	0.00188289641190658,0.0273894735726637,0.00356502593788344,0.0152752955120015,0.0158412619700476,0.0323208862578886,0.0229538704559066,0.0120549810823405,0.0103035566933494,3.7872553050228e-06,0.000288121348669422,0.014172918026982,2.72456131730076e-05,0.000123924691497115,0.0408361028220494,0.000232502758918799,4.14901946731129e-14,8.61148350028244e-15,4.78309693865783e-09,7.07258135930018e-06,0.00083897081925644,1.27052342522356e-08,0.00326481504178677,2.9882863917136e-06,0.00081083860081456,0.00243526633323628,3.56167676836778e-07,0.00404450838237717,0.000555744090040298,2.94197556767476e-06,4.79872733471944e-26,0.000143502811256068,1.34138329911677e-11,1.29245123421437e-15,1.57100066655884e-15,5.58895034019577e-11,2.66758442971852e-10,1.08056501487547e-05,3.13141468415437e-08,1.48174276304392e-05,2.70214775625848e-28,0.014278469943943,9.60402781090024e-14,4.97688836476757e-07,5.10460265803771e-14,2.26723118263687e-18,6.52320027314204e-14,0.0188323678569141,6.5596800390799e-07,1.03784332695211e-09,1.14563611145477e-09,4.25906758703438e-12,0.0472077153566493,0.000685225876583973,0.00302826686340099,0.00121561063827646,0.0299762774449961,1.32935214996386e-05,8.45085232448825e-05,0.0477509019574959,0.00494676318341791,0.0224793413352312,0.00137128348675348,0.0332713976581927,0.0363846262177542,0.000623884314238537,0.00137860959637095,0.0381773796442693,0.0072543108578753,0.00427935614003384,0.000198231169351356,0.0197741386602605,0.0428742826678778,0.010140365998263,0.0486678449628981,0.0132632816343764,7.85538141246601e-05,1.39889606523216e-05,0.00284004207324935,0.000225636667377808,0.0181156846984303,0.000610881645682956,0.000298624012388324,0.000512624117298161,0.00043555728781551,1.43584382918622e-05,0.0141470998123252,0.000202000344881238,3.18512383810198e-05,0.00282287316441972,1.52773037176015e-08,0.00258808254926929,0.00131514207858866,0.0295512374934986,0.00131375501484639,0.0232339167036868,1.52994857099619e-09,2.35900435863351e-07,0.0392837256299387,0.000587739712293899,0.0348349453989125,0.0277343704113595,0.00037429114339526,1.22789019644548e-06,9.26413822543921e-08,5.59385633509717e-05,6.30037205411142e-08,1.12567026252893e-07,1.39049215390115e-07,5.00944342289005e-08,0.0410310868237022,0.000451726936767962,0.000239534990731221,2.55126036187519e-08,0.0241313127617268,3.59242952339659e-08,3.5909466879981e-06,1.80658112620058e-07,2.88458308428447e-08,0.00071697604868499,0.000562766706347832,0.00109682671407644,1.22910382394107e-08,2.06427944659972e-05,1.61272796840911e-10,0.0437881139780601,0.025843545172484,0.00464188455528085,0.00163333104540462,0.0371330265326315,0.00164291727415226,1.35971072305075e-06,0.0053398916647901,5.10095837305336e-05,0.0270358206748511,0.0310595912295889,3.65389863314756e-06,0.00406563909801291,0.00634701785801409,0.00587387137055401,0.0162328037968289,0.0260488257563942,0.000323343758331741,0.0116621961045224,0.0383184434655347,0.0254508172574199,5.43059144007923e-07,0.000245462416274997,6.49508725108606e-05,0.000253860663510272,0.0334374933917948,0.00557203330361951,0.0312725143782145,3.57071879312551e-09,0.0342659286441645,0.0243849166174427,1.82436180180599e-05,0.0126855375073203,0.000664330872895674,0.0435980062674598,0.00192385068245965,0.0182233367521673,0.00481369575929135,0.0042361583712297,0.0001390892030806,0.0254288974709832,0.0110060486611287,0.0132014086670036,0.00788265685499803,0.00283839191838534,0.00590654784782882,0.0140924654573307,0.0085208002272623,0.00264578184790589,0.000116949293459128,0.00900841681082417,0.000720805159218164,5.38828905198532e-06,5.10373785365044e-05,0.00842445485688684,1.47596927453819e-05,0.000721966623364306,0.0304131407281935,0.00266096781673456,0.0179043645201636,0.0125709342713067,2.51506360913898e-05,9.41487370614232e-06,0.000149812951635912,0.0268122204944072,0.0434769322162285,0.0015062407913914,0.0255751143071956,0.0116406324178151,0.015897700001927,5.26473585220244e-05,4.06238292695223e-11,0.00558477053025606,0.0135980006197813,0.0117725684808347,0.0269749491892187,0.00100985983956042,0.0380163293261815,0.0129829660775872,0.0394340384044728,0.011381488792438,2.13164411184273e-06,1.19804380047427e-05,0.0321950747611148,0.00245759615269202,7.11941484756122e-05,0.0212213695905544,0.00114590162351338,6.20657983229141e-05,0.0166343184193466,0.00983180040357062,0.0288156436652086,2.89677425503165e-05,0.00477616918965556,0.0032373684914279,0.0312977186472837,2.4833017585734e-08,4.83520591584793e-05,0.00142041644967006,0.00768263970359591,0.0475066597970244,0.0479817765809269,6.77843626934533e-05,0.000285123950098144,0.032134692989217,3.64318103629339e-07,0.000541852281350205,9.39414633400412e-08,3.0432214099049e-12,0.000329022275406199,1.35233139514206e-05,0.0010047743200863,9.45027183121898e-12,2.45551024400926e-05,5.08778167039273e-06,1.93019034285157e-07,0.000302615485049458,0.0117758615719348,0.0250596453271371,1.08404678078238e-08,1.78575791876035e-11,5.09717196661223e-07,1.85402991106566e-08,6.61577190619742e-09,3.79689603844023e-15,5.11120588297022e-07,0.00619747044171285,7.61825809084086e-05,0.000583437469875043,0.000559761550085467,1.90090233906849e-07,0.00115263180013583,0.049575924869768,3.1175679538559e-12,0.00411653977970489,1.43297821851717e-09,1.40842226250207e-07,1.35280176731507e-07,1.36036689232558e-12,3.01937580378017e-11,0.00267750169370289,5.24436249306823e-11,1.31613798805343e-05,0.00068956725195983,7.43818338535833e-14,0.00896349124121627,9.16636705844703e-07,0.000457441349852024,4.86831833162515e-16,5.13592398833084e-20,8.39315691252527e-06,1.50508560544792e-22,1.86403881461302e-08,6.01362890032649e-19,0.02276097729785,0.0311319183618229,0.00599162105979078,0.000214287535582784,0.000257149930588342,0.000676283755289427,0.0104266422159693,0.00249732596930349,0.00046282195437177,0.00439344967082787,2.95802331063644e-06,0.00208715230587964,0.0320246813007556,6.16402711016949e-12,3.96772790119857e-16,1.14580986483838e-05,9.16910289588662e-17,1.20499958173104e-18,6.99854375183946e-15,2.31337254419857e-22,5.91372873625308e-22,7.12114826653386e-11,0.00181683389773333,0.0136399105434999,1.06637630812361e-20,3.83368835056493e-07,2.78956442319793e-10,8.10549919812422e-22,0.00303142388605901,2.88755557725879e-11,0.000119646961147715,3.03049306946512e-07,7.86983737603467e-21,7.35002730688406e-26,4.97831809679919e-11,5.28344754124696e-14,1.53097939674357e-11,0.000320700761385307,6.90818064580734e-17,0.0132606685853391,2.71461880582219e-12,0.0401369720460732,0.000299301195886732,0.00103046511070879,0.0012346102232659,5.05712687772683e-08,0.0112110751443275,0.00305553338873271,0.0424074597244294,8.20956800608865e-07,0.021922560926815,0.00982053526782971,0.0087324794921945,0.0498276450546512,0.0221872189371405,0.00237993852244595,0.00248531984528174,0.0227229412506159,0.000883751286516995,0.00165400603005965,2.89912060826296e-05,0.0267311414328411,0.0195992834076812,0.0130150599581854,0.0253341542313382,0.00128191082107538,0.0338602384335583,0.00676631816698025,0.0116810088260318,0.00189247685877322,0.03382349619895,0.0404883745058147,0.0023430397586608,0.0143386437266029,0.0181572038302899,0.0225440935702293,0.0144851624722219,0.0394769798656454,6.82874286828978e-05,6.68275489835352e-08,0.000509180422301877,0.0273026668946508,5.15131378757721e-09,2.68871862871403e-10,0.00865654888209585,0.0281575961737639,0.0023022818741797,0.000200182222767303,0.0010421164967811,0.00579081274317196,0.00279401689699842,0.00724148468214737,0.000444019229183579,0.00675087848250005,0.0115070149212374,0.0321953697323024,0.033955200428353,0.000140756910988604,0.0287464987835273,3.60736011251732e-05,0.000145206970100117,0.0370904855995154,0.00124775533581905,0.015131134783894,0.0016643043834878,0.00213619580380547,0.0139928402770335,5.03986929819312e-06,0.0061046995600619,0.0442327170217692,0.0466534945204637,0.00775915461281085,0.0339094083475025,0.027035419724035,0.00960531804651622,0.000599655728811131,0.0297780426572582,0.0323176718889702,0.0116322998382468,0.0324166338827327,0.000291856864217697,0.0138413543440594,0.0226075174966112,0.0339165782320768,0.0387729113535199,0.00549439114387408,0.0149914621245744,0.0416406368318045,0.0334585037513869,0.0476702282359839,0.024496515647037,0.0145003827723448,0.0253925625380244,5.57393485281713e-05,0.0319648991946986,3.05149496801872e-06,0.00375948483122897,0.001849870619917,0.018679007177823,4.36142151217082e-07,0.010616768309821,0.013501105384943,0.0170734064380429,0.00155180676384791,8.88782882662217e-05,0.00229650120368312,0.0336469238601519,0.0112679183481987,0.0254719744416898,0.000658829390963216,0.0169531565236642,0.00864701450107775,0.00433167502202382,7.45701711160229e-08,0.00352519736986207,0.00366168178229902,1.30039613646648e-07,3.21766547592348e-06,0.0271562652872082,0.00514700364390127,0.029129765873294,6.81284533916291e-06,0.000779000674879408,0.00382634078515069,0.027885156801841,0.0160946572371558,0.00324190640261668,0.0265342053104257,0.0193487917086282,0.000224719918109203,0.0245207245584509,0.00529879246954386,0.0142712627054222,0.0484687242950938,0.0178097633863378,0.048288105885877,0.00321798078683584,0.0361310937601198,0.0219152256991773,0.000855141995707037,0.0333844407344909,3.22544290801707e-05,0.000219041604676593,0.0268746330371147,0.0185172967004125,0.0110504766254882,1.13000517828813e-08,2.57839745940667e-07,0.000556094664774621,0.0401011434082063,0.0440265995516592,0.000145414889914789,0.0359361759120707,0.00327840076965416,0.00242161378827337,1.72059183654251e-06,0.00357588050557192,0.0138394681167538,0.0170020846025766,5.48664983766357e-11,1.24781050613565e-05,0.0193369977203605,0.0240508954251897,0.0141397922454194,4.80499492797804e-06,0.00205821200475238,1.66670601182451e-06,1.45406557690566e-14,2.5131252793937e-06,0.0353972665134071,0.0476203922725248,9.92470364901811e-06,0.00191179029076415,0.00431677133908398,8.73802517589446e-07,0.000330475929897416,0.02237004748502,7.49392160347551e-05,0.0141808344403591,0.000421716728611931,0.0173711354622005,5.36439571073089e-17,1.09647560376671e-05,5.70552900779115e-06,1.64358755577089e-06,0.0265993107044691,6.1517205322257e-07,5.48576915808004e-07,4.51654156916328e-05,8.5219716159229e-09,6.67787743032937e-06,5.9097451727653e-12,0.000137567661413933,1.80932109322466e-08,2.49390219076166e-06,4.10250616485196e-10,4.62741467035651e-06,2.588811194458e-05,0.00821973522293253,0.00270360870107965,0.0134547954649998,2.39126737345952e-10,1.17660460919185e-07,1.16780292713253e-08,2.03200066705731e-06,1.83865238689697e-10,1.6316172551691e-12,0.000836350491704815,1.54811799028001e-07,0.0393531404605096,0.0289041202756518,2.39014914284286e-06,0.0311351313642821,4.57060313818978e-10,1.15702484036431e-12,1.25813630268511e-07,5.12104057357872e-07,3.62798702287199e-05,0.00770569393405039,1.19399786951792e-09,7.43679828456467e-12,0.00083596019067396,5.74567436866766e-13,4.50014047181418e-05,2.23913118299494e-22,0.0112028006346113,0.0127267120961722,5.70740685940159e-13,5.16105705006211e-37,5.54187380789074e-36,4.0753176768441e-13,3.81205869930777e-34,3.11412936076078e-19,3.37012726596491e-41,1.2944459698601e-05,1.90942536338257e-05,2.03697384732476e-08,2.97507186755473e-06,0.00644034379020042,0.000341956846441191,0.0084522004374738,7.51476418227256e-07,6.68374426094564e-11,7.52216304244282e-07,1.57707939102593e-06,4.08782008358019e-07,0.00100734947032571,2.35514081452145e-31,1.32825418952152e-28,2.3830030298166e-10,7.27935655048857e-38,4.50056554652065e-33,4.54381704981828e-29,1.17285006495898e-37,6.88738602922237e-54,4.20097432320336e-26,1.06409474599205e-11,9.39841215406052e-06,1.38786478351471e-10,2.66502504883789e-42,1.9595308972085e-14,2.86214181207658e-24,4.6301750699762e-45,4.18339888203506e-07,1.46171570692683e-25,8.02381433607831e-06,2.05908323517044e-14,6.1661376622573e-44,3.36654524979278e-66,1.05400472023553e-15,6.71785475289623e-22,4.9768266996092e-37,5.82720579364892e-18,3.85550186767742e-44,4.26464422710315e-11,3.43110593214796e-08,3.91663900992048e-23,0.0418088666879422,0.000698264890623603,0.000775781779166515,0.0410243547142366,0.0192210077075969,0.0338945504388867,0.00015820864930429,0.0377827512796494,1.33092241294944e-09,0.0140748007480206,0.0139166711238323,0.000540600076401369,2.12808844734027e-06,0.0475107451567677,0.00261077017294692,0.0451235796126578,0.0436148432123936,0.0313257548609681,0.00584287857109404,0.00098797831084048,0.0152253242073825,0.0184528871165818,0.0157951590022332,0.00735307552377913,0.000332148526024187,0.00190841277842242,0.00574865051374286,3.92323489982214e-06,0.00840515177841675,0.0192050467714855,0.0459307593285053,0.0025607302521897,0.00807778107290604,0.000982123334911128,0.0477082962065431,0.000564299802162448,7.63319007489315e-05,2.227258673597e-11,0.00289175356236841,0.0171310523848417,0.0152910922616854,1.01147359868549e-08,0.000301731661394397,3.27709761306578e-06,0.00518617675525072,0.0160813423505976,0.000812074373510746,0.00855022530048108,0.00187274156200943,0.0223879325600648,0.000996349181440721,0.0477793044540106,0.00517232887631853,0.00586114582226146,0.00134887288806806,0.0208377317521854,0.0143863798789415,0.020273604356674,0.0205432809066171,3.78828267802273e-12,2.83545877236217e-12,0.00110331869070984,0.00398537648521377,0.00160159417475529,0.0414065522106815,0.0166318372901663,0.00190604390693122,0.00535870797741451,0.0179668583435996,0.0330324927814208,0.0123594267491337,0.0441308904375126,0.0431743431184692,0.0022816532800038,0.0194698550230347,0.0209377879441977,0.00352269714519442,0.000846186859279895,0.0428482272591453,0.0224586173418035,0.0408272823331211,0.00028480248439863,8.08217878360573e-05,0.0496985087914419,0.00286555849707463,7.49152042635055e-06,0.0278199798164481,1.31243365941413e-06,9.66268037095858e-08,2.48368381406123e-10,0.0199927731805039,0.000963268946713544,0.00709820366515837,0.0432640892939516,0.000135572379129342,0.0102816237331846,0.0414097762883457,1.73535590197322e-05,0.0406052454258556,0.00665947609007429,0.0129445346267046,0.00770966387377356,0.0244865710111758,0.0140303164388478,0.000339698395247565,0.00259986184035385,0.0472299845079915,0.00558649657709543,0.0237836603192215,2.29055768322611e-07,0.0217298655234054,0.000405956966625784,0.00880061123102387,0.000791368058617759,2.04063172748646e-06,0.000538762099425436,0.000662844640951855,0.0137128823308958,9.09340380293968e-08,0.0011240178265252,0.00128657702595506,0.00375313569087913,0.00325261792099578,0.00878934203534282,0.0264007765957905,0.00248368910164992,0.0123305310422562,0.00828661258335071,0.00429354745542711,3.49200408345625e-05,0.0016954197089573,0.0102032551848055,0.0266533430719455,0.0135884590804013,0.0380286989269066,0.000897553381565048,0.00271452040218164,0.0123089264402579,3.18620671658575e-05,0.0301624429671546,0.000576395984787321,0.025146552403418,0.0363175984587239,0.0473339953569277,0.000456061455451436,0.000455266021781666,0.00817087439125107,0.0153456679772811,0.015458920939501,1.58797566928507e-05,1.45949085701595e-08,0.00142657459913308,0.031820412042818,0.00964389713377841,6.26994438570263e-09,0.00582247243835033,0.0140143966673266,0.0428511425082219,3.14032255018922e-05,0.0190511125326423,4.01416990571091e-10,3.414023169913e-05,0.00533247226358772,0.0300124342701102,0.000581874460805143,2.495682220503e-07,0.00115564474657139,7.70907531294537e-05,1.79660218106104e-17,1.44511344228506e-07,0.00175862083394523,0.00704480262352072,0.0089608830657687,5.2087716898527e-07,0.000432506938401752,0.00647254922572025,0.0349107581939771,1.38294484708637e-05,3.21381158832588e-09,0.0425761911555448,0.00110186837841111,4.05937010830984e-05,0.00161881727960387,1.05354449494022e-05,0.0490403765833008,0.000121967434594835,0.0124101443395734,1.48097606939211e-21,4.57633887455187e-09,1.58673676213446e-10,4.48694988594654e-08,0.0159006705404714,1.22584413031086e-08,6.7245836163727e-07,0.0443558979675784,1.46875503995732e-06,0.0190115515303235,4.43326343244754e-12,0.00222166119435222,5.29424949511341e-06,3.87898615790548e-10,0.00159421507998549,1.46106323984495e-06,5.33552443602428e-05,1.60921066633018e-08,2.53080960518179e-07,4.02718713189791e-05,0.00454965400807509,0.0458035047089601,0.00200319935005522,0.010650896671551,1.09183627763712e-08,0.00509298572565172,8.73773504751682e-06,9.90374594238173e-07,1.48908102224811e-05,5.87741350773098e-09,2.21453262593646e-09,0.000875028322324084,2.18091996881507e-06,0.0275535757247862,2.80602165085626e-07,0.0242970728994865,2.1938607285263e-08,1.17540945280721e-10,0.000113414867871717,6.49600747627517e-06,9.57548350539973e-06,0.0391129826093678,3.049993202732e-07,4.90154015498594e-12,0.00131855418291787,4.42066750413665e-09,0.000472666999540051,3.10659415032612e-17,0.00391417087259987,0.00743971055284657,5.82311478366512e-10,1.14338794912028e-37,5.05309292725554e-32,1.15913180100205e-09,4.41671468717767e-27,1.00782600665281e-13,1.41776762651266e-30,6.43237929985066e-06,1.79605844600752e-05,1.00159065349316e-08,1.89753340133079e-07,0.00131290024048597,1.32337256803788e-05,0.000126122952301917,3.5841197393754e-06,4.53719967295619e-10,3.09966059099626e-07,3.34931475840841e-07,8.59521040630978e-06,3.42878937479542e-05,7.11952416269424e-22,1.64282456469662e-22,8.39742473254564e-05,6.74811854522042e-29,3.42302815293923e-22,1.00885975766275e-18,3.20957946881354e-28,3.33423318035103e-41,1.86872777509881e-14,2.67474897384077e-07,9.87486629969262e-05,1.60705065612463e-10,8.79273698941878e-37,1.46766529150495e-08,1.36289196467607e-17,5.15396740643043e-40,1.82855936495527e-05,6.94314535583972e-20,6.18718776053466e-07,1.3829803822012e-11,5.71989839096955e-40,1.1392516897903e-53,1.93054071285478e-10,2.27603277968258e-19,7.94630359345039e-24,8.379443225978e-12,3.3912817050152e-33,3.88648522917503e-09,2.81586698740892e-07,1.63082408382425e-21,0.0376238156498474,0.0126440648786893,0.0412116708126725,9.7947851906089e-07,0.0349799734135651,0.00600379853217855,0.0051461135806679,0.00212702699917866,8.80084644887577e-05,0.0207989171464933,3.38457042985278e-16,0.013743162337522,0.00684673320816141,0.000864937905787945,2.2346077452472e-07,0.039976604556984,0.0306327349638006,0.0149595760569142,0.0154452683637981,0.00692711151791001,0.0373910983018324,0.00406487166171102,0.0239051646073317,0.000470083017516863,0.00332111986960293,0.0155075272367933,1.54672165227831e-06,0.0099929748948149,0.0320148876175997,0.0148938343164032,0.0451555491989475,0.0467853239920131,0.000782914221568775,0.000403231875151534,0.00054215940532792,0.000353100271704077,3.38973531410591e-10,0.0082958203461926,0.0063554353784067,0.0376454971339257,0.0140682044334541,1.03577925442992e-06,0.000274734847769393,0.000518668765198229,0.00462610940556897,0.0283064353803945,0.0108349500855272,0.00473510109107285,0.0168158867745827,0.00164110141465342,0.0357820868207461,0.00828366324361092,0.00749578988132557,0.0110847111599854,0.00201057564693927,0.0294051472176955,0.0161020200260675,0.00269615046515818,4.02337799280955e-09,9.17003767119659e-08,0.0130532280404927,0.0175042731052139,0.000268261468608796,0.0353016737057854,0.0463969299299534,0.0371805448670354,0.0343780726213447,0.0011479260841788,0.00426484864989204,0.0161919166959998,0.0223404704417076,0.0158366398152653,0.0142945404231411,3.76320037012344e-05,0.0330369800005894,0.00554262825692974,0.0311148398746545,0.00816157632046165,1.2962098447955e-05,0.0309083211965199,0.0388348359494375,0.00548654625932571,0.00381443661734923,0.00902316890723009,5.00044174291383e-05,3.02874379067258e-06,1.89016608086374e-05,7.78480486050793e-10,0.0176053252525398,7.44663360986773e-06,0.00382862892309096,2.00720312491651e-06,0.0458072785468563,0.0417241916942485,0.000385565799115782,0.00352916380849214,0.0199819661360301,0.000853548261610241,0.0164324283739254,0.0361206186337646,9.11876749680621e-05,2.88964446686447e-07,0.000294173676280664,0.0434817703829203,4.45758573142557e-10,0.00119898840321531,0.00537178310880331,2.53483387100111e-06,1.35230961782144e-06,0.000342110910119835,0.000156317319759325,0.00199625175722948,3.76893923632555e-10,0.029074219445503,0.000716705152563626,0.0401817483720527,0.000185495916531467,0.00128657702595506,0.00375313569087913,0.00325261792099578,0.00878934203534282,0.0264007765957905,0.00248368910164992,0.0123305310422562,0.00828661258335071,0.00429354745542711,3.49200408345625e-05,0.0016954197089573,0.0102032551848055,0.0266533430719455,0.0135884590804013,0.0380286989269066,0.000897553381565048,0.00271452040218164,0.0123089264402579,3.18620671658575e-05,0.0301624429671546,0.000576395984787321,0.0015057301190103,0.00689000420703275,0.000483895097967902,0.0108198287403599,0.0185267887025924,0.00368360444243493,0.049120315637797,0.0252667476866745,0.0124396186986896,0.0402848125905503,0.00652299123386729,0.000286883054124121,0.0270743895416148,0.0336323288667217,0.0321532370122104,0.0480263795049528,0.00794028882618657,0.00113751769437521,0.0233678320553698,0.0406617090695388,0.000150866728511568,0.000104411257165673,0.00593926979545517,0.00565431164052124,0.000514985022099971,0.0273405277366496,0.0182106686666205,0.0139761456798592,0.00346980449673521,0.026351507620397,0.00489329025774485,0.0415742062122062,0.00581274799166346,0.000110213042433501,0.0415910119496925,0.0458049857790749,0.00241536777801556,0.0453920134736999,0.000855141995707037,0.0144680803594553,7.62241908795683e-05,8.83732247709845e-05,0.0320974238218474,0.00349426307730482,0.00700346002435808,9.77402961839465e-08,6.40653942969201e-09,0.000339123671439773,0.0375767292798268,0.0421846347920132,4.35557696399769e-05,0.0046492394645073,0.00118806867197178,7.10416655689147e-07,0.00300429012655309,0.0232080364292187,0.00308868827751271,6.2221889901778e-12,7.50179243881074e-07,0.0128399246207982,0.0132053711516435,0.0077158550153898,2.76448962425597e-06,0.00141051990719235,4.93701305209063e-07,1.66570423876138e-14,2.43761949860704e-07,0.0240490288406905,0.0161305168406141,0.0147795247757391,1.96288778923265e-06,0.00105452389695528,0.00382078439615602,5.17649741139767e-08,3.0400787808487e-05,0.0318263690276553,0.00483206831987963,3.72990266251223e-05,0.0142275941262637,0.000133820706966546,0.0173711354622005,2.34242469618046e-17,1.8887171483419e-06,1.42881535178446e-06,1.17881301714025e-06,0.0265993107044691,2.97437321951687e-07,2.96327457429913e-07,2.34514460498648e-06,8.92901748443983e-09,3.81027739677191e-07,1.23721720601563e-12,0.000108161915417857,1.07571544990814e-09,3.77833175356618e-05,4.66166693139442e-10,4.77651715878114e-07,7.11008498648307e-06,0.00195119527604167,0.00148491333686785,0.00778148797374326,2.2770052961542e-10,1.71025387941778e-08,1.6815114640938e-08,4.05915925366029e-07,1.3343199189424e-10,6.76010068896002e-13,0.00188310366537741,1.00806394259265e-07,0.0393531404605096,0.0280816624290733,6.17902208971231e-08,0.0311351313642821,1.51730761303586e-10,2.97621645081803e-15,1.45691734057229e-05,5.5768189828992e-07,4.57603578441385e-06,0.00770569393405039,1.942146689388e-09,3.52332569445004e-14,0.00178917550853793,5.22362617958904e-13,0.000104307181809455,7.29488131803838e-22,0.0384727945862824,0.0175272672493827,5.16404918088994e-13,3.71509548279215e-42,2.21674365655548e-39,5.7101070221969e-13,2.17254567861989e-36,4.53985699350361e-18,5.13606295859968e-42,1.57464794153521e-06,1.98520601347614e-06,2.84160169925257e-10,5.79540290054931e-08,0.000383628061850773,1.02745958818824e-05,0.000676086511135013,9.83635327826476e-07,6.58859763023504e-12,3.91995760426045e-08,7.80089513466025e-08,6.12686185695707e-07,7.32838330427624e-06,4.26964498364945e-36,1.35930273034117e-34,3.40241943196833e-11,2.96412095704261e-41,1.37711010603679e-34,2.30678251315414e-31,3.63531993322318e-37,2.33378895303536e-56,4.30137726350254e-25,5.78731426365733e-11,9.39841215406052e-06,9.10430767652875e-11,2.14794636790851e-47,1.9595308972085e-14,1.55059053761905e-23,3.18029154231517e-54,4.20793168899062e-06,1.83001942505001e-26,1.62240563209386e-06,2.05908323517044e-14,5.40587165242165e-48,5.06672998882886e-73,2.45329566898257e-14,6.06297534262207e-23,2.90052898835704e-40,1.6268748518029e-18,5.04560393430902e-43,5.87885557673563e-11,3.95545377587325e-08,6.80134277091669e-25,0.0493066262373485,0.00125456159418977,0.00493193044639606,0.0342163414073667,0.0163973001973017,0.0349921476537902,9.45477073635342e-05,0.022983741118387,1.17699233988571e-10,0.0197527282957733,0.00974072766264784,0.000769935431507617,1.3856131908078e-05,0.0489859471570565,0.00478633704634855,0.0206078476282196,0.0224776562505255,0.00894952520715656,0.0330836433674199,0.000553806490034188,0.0194991546199548,0.00565733292676489,0.0054579598375563,0.0106894501851989,0.00032777943460697,0.0364977197015177,0.00134723693495202,0.0170812406491877,1.15598444321856e-05,0.0240087074805823,0.0210062074778712,0.00143962736787323,0.0174645387562289,0.00148821598625094,0.045582119109174,0.000768736269494573,3.45599658059198e-05,3.93596491791238e-12,0.00367788605776084,0.00231762170541671,0.0477538803187994,0.00484345706402528,3.73079427013948e-09,0.000137216243202475,8.50487879574545e-06,0.00644013323054635,0.0202205503803178,0.000835861025764663,0.0412360083640517,0.00752444307704456,0.00120310718919731,0.00527188206738948,0.000159931091657223,0.0366554841088376,0.0031306349519851,0.0016643043834878,0.00146837923162522,0.0045523020846012,0.00758607974182273,0.0267205416275338,0.0179980279591602,2.80103994952958e-12,2.98753299833471e-11,0.00215719503433301,0.0119316792342055,0.00133054984675033,0.0499344856546529,0.046728192325612,0.00120944215836285,0.00585032471566324,0.0106310525912201,0.0393739703876563,0.0346260295820504,0.00664141725381401,0.0451316781660621,0.00132242367600607,0.0161219501718295,0.0166739028919181,0.0415429666237462,0.0127677537240941,0.000526697650113424,0.0287447790483406,0.0213922558671476,0.0149529550281831,0.000104099366311873,0.00023419006514312,0.00261003780794014,3.02607171112345e-05,0.0278199798164481,1.9112943030237e-07,1.26652938449612e-07,1.69423415475292e-12,0.0164362161670721,0.00118253318605413,0.00355198592674597,7.5441449387079e-05,0.00149932973284429,0.0495261094476739,4.19577254614564e-06,0.00167010425612598,0.0371887259802971,0.0331962089670347,0.00483044044439056,0.00557689197470782,0.0456425419146389,0.00708766565544838,0.000369754181240513,0.00350429663533528,0.0467080409355449,0.0009509886181288,0.0181877537349809,1.29119810979336e-07,0.0269003950594415,0.000927300689834013,0.00880061123102387,0.00016243818728259,5.15943322950908e-07,0.000128449717538385,0.000691724853093682,0.00332490613964211,1.56754969274044e-07,0.00145099537610111,0.0011303777180287,0.00497230779280583,0.0103765604201492,0.0168517086939582,0.000485131366398351,0.0399901391652593,0.0279829460686763,0.0433324517806393,0.0112782632374038,0.0176298350566494,0.0126418811920547,0.0294349184439393,0.00228135976232025,2.24994760848568e-09,1.65034977603158e-06,3.42463394192198e-06,6.13251232853219e-08,0.00982961594935985,0.0255605963061989,0.0431494969742413,0.000307468937554286,3.30837269065884e-17,1.77603005392036e-17,2.57783593263453e-12,0.00162688724047969,0.00167134130755393,4.03690622824351e-12,0.00182685971715332,0.000188260301791383,0.00241532341773881,0.00569438654356143,0.0163279489519065,8.17332090121851e-05,0.0115034692516282,0.000124239202653448,1.11146307386423e-10,2.38720814307692e-31,0.00605405593314249,5.59425118067494e-06,8.23899101308819e-18,1.71196295171911e-19,3.06715239837001e-21,7.12542902340567e-17,9.52084179218392e-11,1.60553506139043e-06,1.01714876652742e-08,4.27011600346455e-09,0.044496880681899,8.3993928961952e-38,1.09326663568816e-05,1.32275812219759e-21,4.97688836476757e-07,1.67418917740599e-14,3.2885746490266e-23,2.02345204626238e-24,0.00331604739577548,3.43570290969537e-09,2.25438533993619e-14,1.89625798135561e-11,2.45225652064213e-16,0.00940127272803617,0.0430227475172574,1.44971514110849e-05,0.00207368907448892,0.00951181808246073,5.09739559846378e-06,0.0261240193504349,7.19750613691849e-07,1.92594125712146e-05,0.0171936594594904,0.0338589606309369,0.0003313403365786,0.0217653941001748,0.0320078977175496,0.0010547917241906,0.0357562076344189,0.00174145938659654,0.00783747968237917,0.03532753003529,0.034110876833603,0.00205314563931129,7.3558380332231e-05,0.0172699237528336,0.0155904772126855,0.0029866179576,1.59590714832895e-06,0.0263845802947114,0.00289823937543881,0.00228108997341347,0.000735741547339223,0.0216919679717789,0.00108107744303838,3.27261279399917e-05,0.0230719543364068,6.7799934574998e-07,9.81902734428161e-06,0.00116376243712993,5.18935168166209e-05,0.00078260358709246,3.08330151882111e-05,0.00160604012927074,0.000109058884628119,3.94847988147313e-05,4.21517984813324e-08,0.0141470998123252,0.000958306898694756,3.3684562089137e-06,0.000444109379052562,2.17951310325194e-10,0.00351541310302098,0.00086933822672268,0.00327621466266507,0.000122180361527327,0.0221906996510547,1.32763927758834e-08,1.00803612923867e-06,0.028622568569641,0.000209143916231294,0.0090633075272658,0.0277343704113595,3.96782075136542e-07,3.38878899398965e-07,2.98467002716247e-09,7.72043442193004e-07,8.04850409960167e-09,1.59000506281695e-09,1.54285411692223e-06,6.48794616368008e-09,0.00416879459958533,1.34696959921834e-06,0.00012429985328861,7.73557746549678e-13,4.94514207384545e-08,3.5909466879981e-06,2.47487083828637e-08,2.33663614739144e-07,0.000167455643073866,0.00481780471586522,0.0088085998820299,5.30871922087505e-10,9.08725181820371e-06,4.79138097627569e-14,0.00211320765231478,0.000196622489178087,0.0208516597704805,0.0329451971692715,0.000327834787232502,0.000429271237053969,3.27229734831122e-10,0.0433401738576813,0.0291591297252335,0.0307596467504953,0.000121501834622509,7.32884206059269e-05,0.0112447178881511,0.0427878823310053,0.0269662090148694,9.22268172013177e-06,0.0495895283579382,0.00268426720765258,0.00138891093863799,0.0111223244038893,0.0259878073882917,0.00237207546441912,0.0250004865308947,0.0217445152069372,0.0279761586799537,0.00527493504962948,2.83320925728529e-09,0.000192544702124953,6.49508725108606e-05,6.57778395842404e-05,0.000378725451969411,7.09205967325077e-05,0.00473716656490902,2.39108349869053e-11,0.0124168272808174,0.0261592626990775,0.0258055768578681,0.00330736070753114,0.00454473944716339,0.0282483684667828,0.0365842121246535,0.0497734974844822,1.93261265353826e-05,0.00590846822816576,0.000366412571702783,0.00175720330818838,0.00151566421519227,0.000741292346621667,0.0450987319420997,0.00125994414684031,0.0059904992155486,0.0211994975467792,0.000324078925084264,0.00170106521577366,0.0018897487766552,0.0103965209520973,0.000259665933359923,0.000245770155467224,0.020162762933176,0.0341527873653207,0.00252716372550538,0.00127171669120342,1.3332049725787e-05,0.00517498718753583,0.00067140856656733,0.000720805159218164,0.0281506407796144,1.71171544377944e-05,1.98915393943275e-05,0.000778490221422203,1.47772810395448e-06,0.000203002542292904																	1		1		1		1
libA_seq208689_[chr10:75041756-75041955]	Quiescent/Low	Quiescent/Low	Quiescent/Low	Weak transcription;Enhancers	Quiescent/Low	Quiescent/Low	Quiescent/Low	Quiescent/Low	Quiescent/Low	Quiescent/Low	Quiescent/Low	Quiescent/Low	Quiescent/Low	ENSG00000035403,ENSG00000107745,ENSG00000122882,ENSG00000138279,ENSG00000138286,ENSG00000156042,ENSG00000166321,ENSG00000166348,ENSG00000176986,ENSG00000177791,ENSG00000182180,ENSG00000196968,ENSG00000213551,ENSG00000227540,ENSG00000236756,ENSG00000242338,ENSG00000268584,ENSG00000272599,ENSG00000272630,ENSG00000035403,ENSG00000107745,ENSG00000122882,ENSG00000138279,ENSG00000138286,ENSG00000156042,ENSG00000166321,ENSG00000166348,ENSG00000176986,ENSG00000177791,ENSG00000182180,ENSG00000196968,ENSG00000213551,ENSG00000227540,ENSG00000236756,ENSG00000242338,ENSG00000268584,ENSG00000272599,ENSG00000272630,ENSG00000272599,ENSG00000035403,ENSG00000107745,ENSG00000122882,ENSG00000138279,ENSG00000138286,ENSG00000156042,ENSG00000166321,ENSG00000166348,ENSG00000176986,ENSG00000177791,ENSG00000182180,ENSG00000196968,ENSG00000213551,ENSG00000227540,ENSG00000236756,ENSG00000242338,ENSG00000268584,ENSG00000272599,ENSG00000272630,ENSG00000122882,ENSG00000138279,ENSG00000138286,ENSG00000156042,ENSG00000166321,ENSG00000166348,ENSG00000176986,ENSG00000177791,ENSG00000182180,ENSG00000196968,ENSG00000213551,ENSG00000221817,ENSG00000227540,ENSG00000235316,ENSG00000236756,ENSG00000268584,ENSG00000272599,ENSG00000272630,ENSG00000272791,ENSG00000122882,ENSG00000138279,ENSG00000138286,ENSG00000156042,ENSG00000166321,ENSG00000213551,ENSG00000227540,ENSG00000229659,ENSG00000236756,ENSG00000272599,ENSG00000122882,ENSG00000138279,ENSG00000138286,ENSG00000156042,ENSG00000166321,ENSG00000166348,ENSG00000176986,ENSG00000177791,ENSG00000182180,ENSG00000196968,ENSG00000213551,ENSG00000221817,ENSG00000227540,ENSG00000235316,ENSG00000236756,ENSG00000268584,ENSG00000272599,ENSG00000272630,ENSG00000272791,ENSG00000035403,ENSG00000107745,ENSG00000122882,ENSG00000138279,ENSG00000138286,ENSG00000156042,ENSG00000166321,ENSG00000166348,ENSG00000176986,ENSG00000177791,ENSG00000182180,ENSG00000196968,ENSG00000213551,ENSG00000227540,ENSG00000236756,ENSG00000242338,ENSG00000268584,ENSG00000272599,ENSG00000272630,ENSG00000035403,ENSG00000107745,ENSG00000122882,ENSG00000138279,ENSG00000138286,ENSG00000156042,ENSG00000166321,ENSG00000166348,ENSG00000176986,ENSG00000177791,ENSG00000182180,ENSG00000196968,ENSG00000213551,ENSG00000227540,ENSG00000236756,ENSG00000242338,ENSG00000268584,ENSG00000272599,ENSG00000272630,ENSG00000035403,ENSG00000107745,ENSG00000122882,ENSG00000138279,ENSG00000138286,ENSG00000156042,ENSG00000166321,ENSG00000166348,ENSG00000176986,ENSG00000177791,ENSG00000182180,ENSG00000196968,ENSG00000213551,ENSG00000227540,ENSG00000236756,ENSG00000242338,ENSG00000268584,ENSG00000272599,ENSG00000272630,ENSG00000035403,ENSG00000107745,ENSG00000122882,ENSG00000138279,ENSG00000138286,ENSG00000156042,ENSG00000166321,ENSG00000166348,ENSG00000176986,ENSG00000177791,ENSG00000182180,ENSG00000196968,ENSG00000213551,ENSG00000227540,ENSG00000236756,ENSG00000242338,ENSG00000268584,ENSG00000272599,ENSG00000272630	-798,-798,-798,-798,-798,-798,-798,-798,-798,-798,-798,-798,-798,-798,-798,-798,-798,-798,-798,-645,-645,-645,-645,-645,-645,-645,-645,-645,-645,-645,-645,-645,-645,-645,-645,-645,-645,-645,-400,-302,-302,-302,-302,-302,-302,-302,-302,-302,-302,-302,-302,-302,-302,-302,-302,-302,-302,-302,-1,-1,-1,-1,-1,-1,-1,-1,-1,-1,-1,-1,-1,-1,-1,-1,-1,-1,-1,0,0,0,0,0,0,0,0,0,0,8,8,8,8,8,8,8,8,8,8,8,8,8,8,8,8,8,8,8,127,127,127,127,127,127,127,127,127,127,127,127,127,127,127,127,127,127,127,536,536,536,536,536,536,536,536,536,536,536,536,536,536,536,536,536,536,536,539,539,539,539,539,539,539,539,539,539,539,539,539,539,539,539,539,539,539,934,934,934,934,934,934,934,934,934,934,934,934,934,934,934,934,934,934,934	Cells_Cultured_fibroblasts,Prostate,Uterus,Testis,Adipose_Subcutaneous,Adipose_Visceral_Omentum,Artery_Aorta,Artery_Coronary,Artery_Tibial,Brain_Cerebellar_Hemisphere,Brain_Cerebellum,Brain_Cortex,Brain_Nucleus_accumbens_basal_ganglia,Cells_Cultured_fibroblasts,Colon_Sigmoid,Esophagus_Gastroesophageal_Junction,Esophagus_Muscularis,Heart_Atrial_Appendage,Heart_Left_Ventricle,Lung,Muscle_Skeletal,Nerve_Tibial,Pancreas,Skin_Not_Sun_Exposed_Suprapubic,Skin_Sun_Exposed_Lower_leg,Testis,Thyroid,Muscle_Skeletal,Adipose_Subcutaneous,Adipose_Visceral_Omentum,Adrenal_Gland,Artery_Aorta,Brain_Caudate_basal_ganglia,Brain_Cerebellar_Hemisphere,Brain_Cerebellum,Brain_Nucleus_accumbens_basal_ganglia,Breast_Mammary_Tissue,Cells_Cultured_fibroblasts,Colon_Transverse,Esophagus_Mucosa,Esophagus_Muscularis,Liver,Lung,Minor_Salivary_Gland,Muscle_Skeletal,Nerve_Tibial,Pancreas,Pituitary,Prostate,Skin_Not_Sun_Exposed_Suprapubic,Skin_Sun_Exposed_Lower_leg,Stomach,Thyroid,Adipose_Subcutaneous,Adipose_Visceral_Omentum,Adrenal_Gland,Artery_Aorta,Artery_Coronary,Artery_Tibial,Brain_Cerebellar_Hemisphere,Brain_Cerebellum,Brain_Cortex,Brain_Nucleus_accumbens_basal_ganglia,Brain_Putamen_basal_ganglia,Breast_Mammary_Tissue,Cells_Cultured_fibroblasts,Colon_Sigmoid,Colon_Transverse,Esophagus_Gastroesophageal_Junction,Esophagus_Mucosa,Esophagus_Muscularis,Heart_Atrial_Appendage,Heart_Left_Ventricle,Kidney_Cortex,Liver,Lung,Minor_Salivary_Gland,Muscle_Skeletal,Nerve_Tibial,Ovary,Pancreas,Pituitary,Prostate,Skin_Not_Sun_Exposed_Suprapubic,Skin_Sun_Exposed_Lower_leg,Small_Intestine_Terminal_Ileum,Spleen,Stomach,Thyroid,Uterus,Vagina,Whole_Blood,Adipose_Subcutaneous,Adipose_Visceral_Omentum,Adrenal_Gland,Artery_Aorta,Artery_Coronary,Artery_Tibial,Brain_Amygdala,Brain_Anterior_cingulate_cortex_BA24,Brain_Caudate_basal_ganglia,Brain_Cerebellar_Hemisphere,Brain_Cerebellum,Brain_Cortex,Brain_Frontal_Cortex_BA9,Brain_Hippocampus,Brain_Hypothalamus,Brain_Nucleus_accumbens_basal_ganglia,Brain_Putamen_basal_ganglia,Brain_Spinal_cord_cervical_c.1,Brain_Substantia_nigra,Breast_Mammary_Tissue,Cells_Cultured_fibroblasts,Cells_EBV.transformed_lymphocytes,Colon_Sigmoid,Colon_Transverse,Esophagus_Gastroesophageal_Junction,Esophagus_Mucosa,Esophagus_Muscularis,Heart_Atrial_Appendage,Heart_Left_Ventricle,Kidney_Cortex,Liver,Lung,Minor_Salivary_Gland,Muscle_Skeletal,Nerve_Tibial,Ovary,Pancreas,Pituitary,Prostate,Skin_Not_Sun_Exposed_Suprapubic,Skin_Sun_Exposed_Lower_leg,Small_Intestine_Terminal_Ileum,Spleen,Stomach,Testis,Thyroid,Uterus,Vagina,Whole_Blood,Adipose_Visceral_Omentum,Artery_Tibial,Cells_EBV.transformed_lymphocytes,Colon_Sigmoid,Esophagus_Gastroesophageal_Junction,Esophagus_Mucosa,Esophagus_Muscularis,Heart_Atrial_Appendage,Nerve_Tibial,Ovary,Testis,Esophagus_Mucosa,Heart_Atrial_Appendage,Muscle_Skeletal,Adipose_Visceral_Omentum,Artery_Aorta,Brain_Amygdala,Brain_Anterior_cingulate_cortex_BA24,Brain_Cerebellar_Hemisphere,Cells_Cultured_fibroblasts,Colon_Sigmoid,Esophagus_Mucosa,Esophagus_Muscularis,Heart_Atrial_Appendage,Muscle_Skeletal,Stomach,Testis,Adipose_Subcutaneous,Adipose_Visceral_Omentum,Artery_Aorta,Esophagus_Mucosa,Nerve_Tibial,Esophagus_Mucosa,Heart_Atrial_Appendage,Muscle_Skeletal,Skin_Not_Sun_Exposed_Suprapubic,Skin_Sun_Exposed_Lower_leg,Brain_Cerebellum,Brain_Cortex,Esophagus_Muscularis,Muscle_Skeletal,Testis,Adipose_Visceral_Omentum,Artery_Coronary,Artery_Tibial,Colon_Sigmoid,Colon_Transverse,Esophagus_Gastroesophageal_Junction,Esophagus_Mucosa,Esophagus_Muscularis,Muscle_Skeletal,Nerve_Tibial,Ovary,Pancreas,Pituitary,Skin_Not_Sun_Exposed_Suprapubic,Skin_Sun_Exposed_Lower_leg,Small_Intestine_Terminal_Ileum,Spleen,Stomach,Testis,Thyroid,Uterus,Vagina,Whole_Blood,Heart_Atrial_Appendage,Testis,Adipose_Subcutaneous,Adrenal_Gland,Artery_Tibial,Brain_Spinal_cord_cervical_c.1,Cells_Cultured_fibroblasts,Esophagus_Mucosa,Esophagus_Muscularis,Nerve_Tibial,Pancreas,Pituitary,Skin_Sun_Exposed_Lower_leg,Testis,Adipose_Subcutaneous,Breast_Mammary_Tissue,Cells_EBV.transformed_lymphocytes,Colon_Sigmoid,Colon_Transverse,Esophagus_Muscularis,Liver,Lung,Minor_Salivary_Gland,Nerve_Tibial,Skin_Not_Sun_Exposed_Suprapubic,Skin_Sun_Exposed_Lower_leg,Small_Intestine_Terminal_Ileum,Spleen,Uterus,Adipose_Subcutaneous,Adipose_Visceral_Omentum,Adrenal_Gland,Artery_Aorta,Brain_Cerebellar_Hemisphere,Brain_Cerebellum,Brain_Cortex,Breast_Mammary_Tissue,Cells_Cultured_fibroblasts,Colon_Transverse,Esophagus_Gastroesophageal_Junction,Esophagus_Mucosa,Esophagus_Muscularis,Heart_Atrial_Appendage,Lung,Muscle_Skeletal,Nerve_Tibial,Ovary,Pancreas,Prostate,Skin_Not_Sun_Exposed_Suprapubic,Skin_Sun_Exposed_Lower_leg,Spleen,Stomach,Testis,Thyroid,Vagina,Cells_Cultured_fibroblasts,Prostate,Uterus,Testis,Adipose_Subcutaneous,Adipose_Visceral_Omentum,Artery_Aorta,Artery_Coronary,Artery_Tibial,Brain_Cerebellar_Hemisphere,Brain_Cerebellum,Brain_Cortex,Brain_Nucleus_accumbens_basal_ganglia,Cells_Cultured_fibroblasts,Colon_Sigmoid,Esophagus_Gastroesophageal_Junction,Esophagus_Muscularis,Heart_Atrial_Appendage,Heart_Left_Ventricle,Lung,Muscle_Skeletal,Nerve_Tibial,Pancreas,Skin_Not_Sun_Exposed_Suprapubic,Skin_Sun_Exposed_Lower_leg,Testis,Thyroid,Muscle_Skeletal,Adipose_Subcutaneous,Adipose_Visceral_Omentum,Adrenal_Gland,Artery_Aorta,Brain_Caudate_basal_ganglia,Brain_Cerebellar_Hemisphere,Brain_Cerebellum,Brain_Nucleus_accumbens_basal_ganglia,Breast_Mammary_Tissue,Cells_Cultured_fibroblasts,Colon_Transverse,Esophagus_Mucosa,Esophagus_Muscularis,Liver,Lung,Minor_Salivary_Gland,Muscle_Skeletal,Nerve_Tibial,Pancreas,Pituitary,Prostate,Skin_Not_Sun_Exposed_Suprapubic,Skin_Sun_Exposed_Lower_leg,Stomach,Thyroid,Adipose_Subcutaneous,Adipose_Visceral_Omentum,Adrenal_Gland,Artery_Aorta,Artery_Coronary,Artery_Tibial,Brain_Cerebellar_Hemisphere,Brain_Cerebellum,Brain_Cortex,Brain_Nucleus_accumbens_basal_ganglia,Brain_Putamen_basal_ganglia,Breast_Mammary_Tissue,Cells_Cultured_fibroblasts,Colon_Sigmoid,Colon_Transverse,Esophagus_Gastroesophageal_Junction,Esophagus_Mucosa,Esophagus_Muscularis,Heart_Atrial_Appendage,Heart_Left_Ventricle,Kidney_Cortex,Liver,Lung,Minor_Salivary_Gland,Muscle_Skeletal,Nerve_Tibial,Ovary,Pancreas,Pituitary,Prostate,Skin_Not_Sun_Exposed_Suprapubic,Skin_Sun_Exposed_Lower_leg,Small_Intestine_Terminal_Ileum,Spleen,Stomach,Thyroid,Uterus,Vagina,Whole_Blood,Adipose_Subcutaneous,Adipose_Visceral_Omentum,Adrenal_Gland,Artery_Aorta,Artery_Coronary,Artery_Tibial,Brain_Amygdala,Brain_Anterior_cingulate_cortex_BA24,Brain_Caudate_basal_ganglia,Brain_Cerebellar_Hemisphere,Brain_Cerebellum,Brain_Cortex,Brain_Frontal_Cortex_BA9,Brain_Hippocampus,Brain_Hypothalamus,Brain_Nucleus_accumbens_basal_ganglia,Brain_Putamen_basal_ganglia,Brain_Spinal_cord_cervical_c.1,Brain_Substantia_nigra,Breast_Mammary_Tissue,Cells_Cultured_fibroblasts,Cells_EBV.transformed_lymphocytes,Colon_Sigmoid,Colon_Transverse,Esophagus_Gastroesophageal_Junction,Esophagus_Mucosa,Esophagus_Muscularis,Heart_Atrial_Appendage,Heart_Left_Ventricle,Kidney_Cortex,Liver,Lung,Minor_Salivary_Gland,Muscle_Skeletal,Nerve_Tibial,Ovary,Pancreas,Pituitary,Prostate,Skin_Not_Sun_Exposed_Suprapubic,Skin_Sun_Exposed_Lower_leg,Small_Intestine_Terminal_Ileum,Spleen,Stomach,Testis,Thyroid,Uterus,Vagina,Whole_Blood,Adipose_Visceral_Omentum,Artery_Tibial,Cells_EBV.transformed_lymphocytes,Colon_Sigmoid,Esophagus_Gastroesophageal_Junction,Esophagus_Mucosa,Esophagus_Muscularis,Heart_Atrial_Appendage,Nerve_Tibial,Ovary,Testis,Esophagus_Mucosa,Heart_Atrial_Appendage,Muscle_Skeletal,Adipose_Visceral_Omentum,Artery_Aorta,Brain_Amygdala,Brain_Anterior_cingulate_cortex_BA24,Brain_Cerebellar_Hemisphere,Cells_Cultured_fibroblasts,Colon_Sigmoid,Esophagus_Mucosa,Esophagus_Muscularis,Heart_Atrial_Appendage,Muscle_Skeletal,Stomach,Testis,Adipose_Subcutaneous,Adipose_Visceral_Omentum,Artery_Aorta,Esophagus_Mucosa,Nerve_Tibial,Esophagus_Mucosa,Heart_Atrial_Appendage,Muscle_Skeletal,Skin_Not_Sun_Exposed_Suprapubic,Skin_Sun_Exposed_Lower_leg,Brain_Cerebellum,Brain_Cortex,Esophagus_Muscularis,Muscle_Skeletal,Testis,Adipose_Visceral_Omentum,Artery_Coronary,Artery_Tibial,Colon_Sigmoid,Colon_Transverse,Esophagus_Gastroesophageal_Junction,Esophagus_Mucosa,Esophagus_Muscularis,Muscle_Skeletal,Nerve_Tibial,Ovary,Pancreas,Pituitary,Skin_Not_Sun_Exposed_Suprapubic,Skin_Sun_Exposed_Lower_leg,Small_Intestine_Terminal_Ileum,Spleen,Stomach,Testis,Thyroid,Uterus,Vagina,Whole_Blood,Heart_Atrial_Appendage,Testis,Adipose_Subcutaneous,Adrenal_Gland,Artery_Tibial,Brain_Spinal_cord_cervical_c.1,Cells_Cultured_fibroblasts,Esophagus_Mucosa,Esophagus_Muscularis,Nerve_Tibial,Pancreas,Pituitary,Skin_Sun_Exposed_Lower_leg,Testis,Adipose_Subcutaneous,Breast_Mammary_Tissue,Cells_EBV.transformed_lymphocytes,Colon_Sigmoid,Colon_Transverse,Esophagus_Muscularis,Liver,Lung,Minor_Salivary_Gland,Nerve_Tibial,Skin_Not_Sun_Exposed_Suprapubic,Skin_Sun_Exposed_Lower_leg,Small_Intestine_Terminal_Ileum,Spleen,Uterus,Adipose_Subcutaneous,Adipose_Visceral_Omentum,Adrenal_Gland,Artery_Aorta,Brain_Cerebellar_Hemisphere,Brain_Cerebellum,Brain_Cortex,Breast_Mammary_Tissue,Cells_Cultured_fibroblasts,Colon_Transverse,Esophagus_Gastroesophageal_Junction,Esophagus_Mucosa,Esophagus_Muscularis,Heart_Atrial_Appendage,Lung,Muscle_Skeletal,Nerve_Tibial,Ovary,Pancreas,Prostate,Skin_Not_Sun_Exposed_Suprapubic,Skin_Sun_Exposed_Lower_leg,Spleen,Stomach,Testis,Thyroid,Vagina,Adrenal_Gland,Colon_Transverse,Stomach,Uterus,Cells_Cultured_fibroblasts,Prostate,Uterus,Testis,Adipose_Subcutaneous,Adipose_Visceral_Omentum,Artery_Aorta,Artery_Coronary,Artery_Tibial,Brain_Cerebellar_Hemisphere,Brain_Cerebellum,Brain_Cortex,Brain_Nucleus_accumbens_basal_ganglia,Cells_Cultured_fibroblasts,Colon_Sigmoid,Esophagus_Gastroesophageal_Junction,Esophagus_Muscularis,Heart_Atrial_Appendage,Heart_Left_Ventricle,Lung,Muscle_Skeletal,Nerve_Tibial,Pancreas,Skin_Not_Sun_Exposed_Suprapubic,Skin_Sun_Exposed_Lower_leg,Testis,Thyroid,Muscle_Skeletal,Adipose_Subcutaneous,Adipose_Visceral_Omentum,Adrenal_Gland,Artery_Aorta,Brain_Caudate_basal_ganglia,Brain_Cerebellar_Hemisphere,Brain_Cerebellum,Brain_Nucleus_accumbens_basal_ganglia,Breast_Mammary_Tissue,Cells_Cultured_fibroblasts,Colon_Transverse,Esophagus_Mucosa,Esophagus_Muscularis,Liver,Lung,Minor_Salivary_Gland,Muscle_Skeletal,Nerve_Tibial,Pancreas,Pituitary,Prostate,Skin_Not_Sun_Exposed_Suprapubic,Skin_Sun_Exposed_Lower_leg,Stomach,Thyroid,Adipose_Subcutaneous,Adipose_Visceral_Omentum,Adrenal_Gland,Artery_Aorta,Artery_Coronary,Artery_Tibial,Brain_Cerebellar_Hemisphere,Brain_Cerebellum,Brain_Cortex,Brain_Nucleus_accumbens_basal_ganglia,Brain_Putamen_basal_ganglia,Breast_Mammary_Tissue,Cells_Cultured_fibroblasts,Colon_Sigmoid,Colon_Transverse,Esophagus_Gastroesophageal_Junction,Esophagus_Mucosa,Esophagus_Muscularis,Heart_Atrial_Appendage,Heart_Left_Ventricle,Kidney_Cortex,Liver,Lung,Minor_Salivary_Gland,Muscle_Skeletal,Nerve_Tibial,Ovary,Pancreas,Pituitary,Prostate,Skin_Not_Sun_Exposed_Suprapubic,Skin_Sun_Exposed_Lower_leg,Small_Intestine_Terminal_Ileum,Spleen,Stomach,Thyroid,Uterus,Vagina,Whole_Blood,Adipose_Subcutaneous,Adipose_Visceral_Omentum,Adrenal_Gland,Artery_Aorta,Artery_Coronary,Artery_Tibial,Brain_Amygdala,Brain_Anterior_cingulate_cortex_BA24,Brain_Caudate_basal_ganglia,Brain_Cerebellar_Hemisphere,Brain_Cerebellum,Brain_Cortex,Brain_Frontal_Cortex_BA9,Brain_Hippocampus,Brain_Hypothalamus,Brain_Nucleus_accumbens_basal_ganglia,Brain_Putamen_basal_ganglia,Brain_Spinal_cord_cervical_c.1,Brain_Substantia_nigra,Breast_Mammary_Tissue,Cells_Cultured_fibroblasts,Cells_EBV.transformed_lymphocytes,Colon_Sigmoid,Colon_Transverse,Esophagus_Gastroesophageal_Junction,Esophagus_Mucosa,Esophagus_Muscularis,Heart_Atrial_Appendage,Heart_Left_Ventricle,Kidney_Cortex,Liver,Lung,Minor_Salivary_Gland,Muscle_Skeletal,Nerve_Tibial,Ovary,Pancreas,Pituitary,Prostate,Skin_Not_Sun_Exposed_Suprapubic,Skin_Sun_Exposed_Lower_leg,Small_Intestine_Terminal_Ileum,Spleen,Stomach,Testis,Thyroid,Uterus,Vagina,Whole_Blood,Adipose_Visceral_Omentum,Artery_Tibial,Cells_EBV.transformed_lymphocytes,Colon_Sigmoid,Esophagus_Gastroesophageal_Junction,Esophagus_Mucosa,Esophagus_Muscularis,Heart_Atrial_Appendage,Nerve_Tibial,Ovary,Testis,Esophagus_Mucosa,Heart_Atrial_Appendage,Muscle_Skeletal,Adipose_Visceral_Omentum,Artery_Aorta,Brain_Amygdala,Brain_Anterior_cingulate_cortex_BA24,Brain_Cerebellar_Hemisphere,Cells_Cultured_fibroblasts,Colon_Sigmoid,Esophagus_Mucosa,Esophagus_Muscularis,Heart_Atrial_Appendage,Muscle_Skeletal,Stomach,Testis,Adipose_Subcutaneous,Adipose_Visceral_Omentum,Artery_Aorta,Esophagus_Mucosa,Nerve_Tibial,Esophagus_Mucosa,Heart_Atrial_Appendage,Muscle_Skeletal,Skin_Not_Sun_Exposed_Suprapubic,Skin_Sun_Exposed_Lower_leg,Brain_Cerebellum,Brain_Cortex,Esophagus_Muscularis,Muscle_Skeletal,Testis,Adipose_Visceral_Omentum,Artery_Coronary,Artery_Tibial,Colon_Sigmoid,Colon_Transverse,Esophagus_Gastroesophageal_Junction,Esophagus_Mucosa,Esophagus_Muscularis,Muscle_Skeletal,Nerve_Tibial,Ovary,Pancreas,Pituitary,Skin_Not_Sun_Exposed_Suprapubic,Skin_Sun_Exposed_Lower_leg,Small_Intestine_Terminal_Ileum,Spleen,Stomach,Testis,Thyroid,Uterus,Vagina,Whole_Blood,Heart_Atrial_Appendage,Testis,Adipose_Subcutaneous,Adrenal_Gland,Artery_Tibial,Brain_Spinal_cord_cervical_c.1,Cells_Cultured_fibroblasts,Esophagus_Mucosa,Esophagus_Muscularis,Nerve_Tibial,Pancreas,Pituitary,Skin_Sun_Exposed_Lower_leg,Testis,Adipose_Subcutaneous,Breast_Mammary_Tissue,Cells_EBV.transformed_lymphocytes,Colon_Sigmoid,Colon_Transverse,Esophagus_Muscularis,Liver,Lung,Minor_Salivary_Gland,Nerve_Tibial,Skin_Not_Sun_Exposed_Suprapubic,Skin_Sun_Exposed_Lower_leg,Small_Intestine_Terminal_Ileum,Spleen,Uterus,Adipose_Subcutaneous,Adipose_Visceral_Omentum,Adrenal_Gland,Artery_Aorta,Brain_Cerebellar_Hemisphere,Brain_Cerebellum,Brain_Cortex,Breast_Mammary_Tissue,Cells_Cultured_fibroblasts,Colon_Transverse,Esophagus_Gastroesophageal_Junction,Esophagus_Mucosa,Esophagus_Muscularis,Heart_Atrial_Appendage,Lung,Muscle_Skeletal,Nerve_Tibial,Ovary,Pancreas,Prostate,Skin_Not_Sun_Exposed_Suprapubic,Skin_Sun_Exposed_Lower_leg,Spleen,Stomach,Testis,Thyroid,Vagina,Adipose_Subcutaneous,Adipose_Visceral_Omentum,Adrenal_Gland,Artery_Aorta,Artery_Tibial,Brain_Anterior_cingulate_cortex_BA24,Brain_Caudate_basal_ganglia,Brain_Cerebellar_Hemisphere,Brain_Cerebellum,Brain_Nucleus_accumbens_basal_ganglia,Cells_Cultured_fibroblasts,Colon_Sigmoid,Colon_Transverse,Esophagus_Gastroesophageal_Junction,Esophagus_Muscularis,Lung,Muscle_Skeletal,Nerve_Tibial,Skin_Not_Sun_Exposed_Suprapubic,Skin_Sun_Exposed_Lower_leg,Stomach,Testis,Thyroid,Brain_Cortex,Brain_Frontal_Cortex_BA9,Brain_Hippocampus,Esophagus_Mucosa,Skin_Not_Sun_Exposed_Suprapubic,Skin_Sun_Exposed_Lower_leg,Adipose_Subcutaneous,Adipose_Visceral_Omentum,Artery_Aorta,Brain_Caudate_basal_ganglia,Brain_Cerebellar_Hemisphere,Brain_Cerebellum,Brain_Nucleus_accumbens_basal_ganglia,Brain_Putamen_basal_ganglia,Breast_Mammary_Tissue,Cells_Cultured_fibroblasts,Esophagus_Gastroesophageal_Junction,Esophagus_Mucosa,Esophagus_Muscularis,Liver,Lung,Muscle_Skeletal,Nerve_Tibial,Pancreas,Pituitary,Prostate,Skin_Not_Sun_Exposed_Suprapubic,Skin_Sun_Exposed_Lower_leg,Stomach,Testis,Thyroid,Whole_Blood,Adipose_Subcutaneous,Adipose_Visceral_Omentum,Adrenal_Gland,Artery_Aorta,Artery_Coronary,Artery_Tibial,Brain_Amygdala,Brain_Anterior_cingulate_cortex_BA24,Brain_Caudate_basal_ganglia,Brain_Cerebellar_Hemisphere,Brain_Cerebellum,Brain_Cortex,Brain_Frontal_Cortex_BA9,Brain_Hippocampus,Brain_Nucleus_accumbens_basal_ganglia,Brain_Putamen_basal_ganglia,Brain_Substantia_nigra,Breast_Mammary_Tissue,Cells_Cultured_fibroblasts,Cells_EBV.transformed_lymphocytes,Colon_Sigmoid,Colon_Transverse,Esophagus_Gastroesophageal_Junction,Esophagus_Mucosa,Esophagus_Muscularis,Heart_Atrial_Appendage,Heart_Left_Ventricle,Kidney_Cortex,Liver,Lung,Minor_Salivary_Gland,Muscle_Skeletal,Nerve_Tibial,Ovary,Pancreas,Pituitary,Prostate,Skin_Not_Sun_Exposed_Suprapubic,Skin_Sun_Exposed_Lower_leg,Small_Intestine_Terminal_Ileum,Spleen,Stomach,Testis,Thyroid,Uterus,Vagina,Whole_Blood,Adipose_Subcutaneous,Adipose_Visceral_Omentum,Adrenal_Gland,Artery_Aorta,Artery_Coronary,Artery_Tibial,Brain_Amygdala,Brain_Anterior_cingulate_cortex_BA24,Brain_Caudate_basal_ganglia,Brain_Cerebellar_Hemisphere,Brain_Cerebellum,Brain_Cortex,Brain_Frontal_Cortex_BA9,Brain_Hippocampus,Brain_Hypothalamus,Brain_Nucleus_accumbens_basal_ganglia,Brain_Putamen_basal_ganglia,Brain_Spinal_cord_cervical_c.1,Brain_Substantia_nigra,Breast_Mammary_Tissue,Cells_Cultured_fibroblasts,Cells_EBV.transformed_lymphocytes,Colon_Sigmoid,Colon_Transverse,Esophagus_Gastroesophageal_Junction,Esophagus_Mucosa,Esophagus_Muscularis,Heart_Atrial_Appendage,Heart_Left_Ventricle,Kidney_Cortex,Liver,Lung,Minor_Salivary_Gland,Muscle_Skeletal,Nerve_Tibial,Ovary,Pancreas,Pituitary,Prostate,Skin_Not_Sun_Exposed_Suprapubic,Skin_Sun_Exposed_Lower_leg,Small_Intestine_Terminal_Ileum,Spleen,Stomach,Testis,Thyroid,Uterus,Vagina,Whole_Blood,Adipose_Subcutaneous,Adipose_Visceral_Omentum,Artery_Coronary,Artery_Tibial,Colon_Sigmoid,Esophagus_Gastroesophageal_Junction,Esophagus_Mucosa,Esophagus_Muscularis,Heart_Left_Ventricle,Nerve_Tibial,Ovary,Testis,Uterus,Artery_Tibial,Esophagus_Mucosa,Heart_Atrial_Appendage,Muscle_Skeletal,Nerve_Tibial,Skin_Sun_Exposed_Lower_leg,Adipose_Subcutaneous,Adipose_Visceral_Omentum,Artery_Aorta,Artery_Tibial,Brain_Amygdala,Brain_Anterior_cingulate_cortex_BA24,Brain_Cerebellar_Hemisphere,Brain_Hippocampus,Brain_Nucleus_accumbens_basal_ganglia,Cells_Cultured_fibroblasts,Cells_EBV.transformed_lymphocytes,Colon_Sigmoid,Colon_Transverse,Esophagus_Gastroesophageal_Junction,Esophagus_Mucosa,Esophagus_Muscularis,Heart_Atrial_Appendage,Heart_Left_Ventricle,Lung,Muscle_Skeletal,Nerve_Tibial,Skin_Not_Sun_Exposed_Suprapubic,Skin_Sun_Exposed_Lower_leg,Spleen,Stomach,Whole_Blood,Adipose_Subcutaneous,Adipose_Visceral_Omentum,Artery_Aorta,Heart_Atrial_Appendage,Lung,Nerve_Tibial,Adipose_Subcutaneous,Adrenal_Gland,Artery_Tibial,Brain_Anterior_cingulate_cortex_BA24,Brain_Caudate_basal_ganglia,Brain_Cortex,Brain_Frontal_Cortex_BA9,Brain_Hippocampus,Cells_Cultured_fibroblasts,Colon_Sigmoid,Colon_Transverse,Esophagus_Gastroesophageal_Junction,Esophagus_Mucosa,Esophagus_Muscularis,Heart_Atrial_Appendage,Heart_Left_Ventricle,Lung,Muscle_Skeletal,Nerve_Tibial,Pancreas,Pituitary,Skin_Not_Sun_Exposed_Suprapubic,Skin_Sun_Exposed_Lower_leg,Spleen,Stomach,Thyroid,Whole_Blood,Adrenal_Gland,Artery_Aorta,Cells_Cultured_fibroblasts,Heart_Left_Ventricle,Muscle_Skeletal,Nerve_Tibial,Brain_Cortex,Colon_Sigmoid,Esophagus_Muscularis,Skin_Sun_Exposed_Lower_leg,Esophagus_Mucosa,Heart_Left_Ventricle,Vagina,Adipose_Subcutaneous,Adipose_Visceral_Omentum,Adrenal_Gland,Artery_Coronary,Artery_Tibial,Brain_Cerebellum,Colon_Sigmoid,Colon_Transverse,Esophagus_Gastroesophageal_Junction,Esophagus_Mucosa,Esophagus_Muscularis,Heart_Atrial_Appendage,Heart_Left_Ventricle,Lung,Muscle_Skeletal,Nerve_Tibial,Ovary,Pancreas,Pituitary,Prostate,Skin_Not_Sun_Exposed_Suprapubic,Skin_Sun_Exposed_Lower_leg,Small_Intestine_Terminal_Ileum,Spleen,Stomach,Testis,Thyroid,Uterus,Vagina,Whole_Blood,Adipose_Subcutaneous,Adrenal_Gland,Artery_Coronary,Cells_Cultured_fibroblasts,Colon_Sigmoid,Esophagus_Gastroesophageal_Junction,Esophagus_Mucosa,Esophagus_Muscularis,Nerve_Tibial,Pancreas,Pituitary,Skin_Sun_Exposed_Lower_leg,Testis,Thyroid,Vagina,Adrenal_Gland,Colon_Sigmoid,Colon_Transverse,Liver,Lung,Nerve_Tibial,Skin_Not_Sun_Exposed_Suprapubic,Skin_Sun_Exposed_Lower_leg,Small_Intestine_Terminal_Ileum,Spleen,Adipose_Subcutaneous,Adipose_Visceral_Omentum,Adrenal_Gland,Artery_Aorta,Artery_Coronary,Artery_Tibial,Brain_Amygdala,Brain_Caudate_basal_ganglia,Brain_Cerebellar_Hemisphere,Brain_Cerebellum,Brain_Cortex,Brain_Frontal_Cortex_BA9,Brain_Hippocampus,Brain_Putamen_basal_ganglia,Breast_Mammary_Tissue,Cells_Cultured_fibroblasts,Colon_Sigmoid,Colon_Transverse,Esophagus_Gastroesophageal_Junction,Esophagus_Mucosa,Esophagus_Muscularis,Heart_Atrial_Appendage,Heart_Left_Ventricle,Lung,Muscle_Skeletal,Nerve_Tibial,Ovary,Pancreas,Pituitary,Prostate,Skin_Not_Sun_Exposed_Suprapubic,Skin_Sun_Exposed_Lower_leg,Spleen,Stomach,Testis,Thyroid,Uterus,Vagina,Whole_Blood,Brain_Cerebellar_Hemisphere,Testis,Adipose_Subcutaneous,Artery_Tibial,Brain_Frontal_Cortex_BA9,Esophagus_Muscularis,Heart_Left_Ventricle,Muscle_Skeletal,Nerve_Tibial,Colon_Transverse,Kidney_Cortex,Muscle_Skeletal,Brain_Frontal_Cortex_BA9,Breast_Mammary_Tissue,Esophagus_Gastroesophageal_Junction,Heart_Left_Ventricle,Adipose_Subcutaneous,Adipose_Visceral_Omentum,Adrenal_Gland,Artery_Aorta,Artery_Coronary,Artery_Tibial,Breast_Mammary_Tissue,Colon_Sigmoid,Colon_Transverse,Esophagus_Gastroesophageal_Junction,Esophagus_Mucosa,Esophagus_Muscularis,Heart_Left_Ventricle,Lung,Muscle_Skeletal,Nerve_Tibial,Ovary,Pancreas,Prostate,Skin_Not_Sun_Exposed_Suprapubic,Skin_Sun_Exposed_Lower_leg,Spleen,Stomach,Thyroid,Whole_Blood,Adipose_Subcutaneous,Adipose_Visceral_Omentum,Adrenal_Gland,Artery_Aorta,Artery_Coronary,Artery_Tibial,Brain_Hypothalamus,Breast_Mammary_Tissue,Cells_Cultured_fibroblasts,Cells_EBV.transformed_lymphocytes,Colon_Sigmoid,Colon_Transverse,Esophagus_Gastroesophageal_Junction,Esophagus_Mucosa,Esophagus_Muscularis,Heart_Atrial_Appendage,Heart_Left_Ventricle,Kidney_Cortex,Lung,Minor_Salivary_Gland,Muscle_Skeletal,Nerve_Tibial,Pancreas,Prostate,Skin_Not_Sun_Exposed_Suprapubic,Skin_Sun_Exposed_Lower_leg,Small_Intestine_Terminal_Ileum,Spleen,Stomach,Testis,Thyroid,Whole_Blood,Esophagus_Mucosa,Nerve_Tibial,Skin_Sun_Exposed_Lower_leg,Uterus,Adrenal_Gland,Muscle_Skeletal,Testis,Adipose_Subcutaneous,Esophagus_Muscularis,Skin_Not_Sun_Exposed_Suprapubic,Artery_Coronary,Breast_Mammary_Tissue,Colon_Transverse,Minor_Salivary_Gland,Nerve_Tibial,Prostate,Skin_Not_Sun_Exposed_Suprapubic,Small_Intestine_Terminal_Ileum,Spleen,Testis,Thyroid,Adipose_Subcutaneous,Artery_Tibial,Cells_EBV.transformed_lymphocytes,Colon_Sigmoid,Colon_Transverse,Esophagus_Gastroesophageal_Junction,Esophagus_Mucosa,Esophagus_Muscularis,Heart_Atrial_Appendage,Kidney_Cortex,Lung,Nerve_Tibial,Skin_Not_Sun_Exposed_Suprapubic,Skin_Sun_Exposed_Lower_leg,Spleen,Stomach,Uterus,Adipose_Subcutaneous,Adipose_Visceral_Omentum,Adrenal_Gland,Artery_Aorta,Artery_Tibial,Brain_Caudate_basal_ganglia,Brain_Cerebellar_Hemisphere,Brain_Cerebellum,Brain_Nucleus_accumbens_basal_ganglia,Cells_Cultured_fibroblasts,Colon_Sigmoid,Colon_Transverse,Esophagus_Gastroesophageal_Junction,Esophagus_Muscularis,Lung,Muscle_Skeletal,Nerve_Tibial,Skin_Not_Sun_Exposed_Suprapubic,Skin_Sun_Exposed_Lower_leg,Stomach,Testis,Thyroid,Brain_Cortex,Brain_Frontal_Cortex_BA9,Esophagus_Mucosa,Skin_Not_Sun_Exposed_Suprapubic,Skin_Sun_Exposed_Lower_leg,Adipose_Subcutaneous,Adipose_Visceral_Omentum,Artery_Aorta,Brain_Caudate_basal_ganglia,Brain_Cerebellar_Hemisphere,Brain_Cerebellum,Brain_Nucleus_accumbens_basal_ganglia,Brain_Putamen_basal_ganglia,Breast_Mammary_Tissue,Cells_Cultured_fibroblasts,Esophagus_Gastroesophageal_Junction,Esophagus_Mucosa,Esophagus_Muscularis,Liver,Lung,Muscle_Skeletal,Nerve_Tibial,Pancreas,Pituitary,Prostate,Skin_Not_Sun_Exposed_Suprapubic,Skin_Sun_Exposed_Lower_leg,Stomach,Testis,Thyroid,Whole_Blood,Adipose_Subcutaneous,Adipose_Visceral_Omentum,Adrenal_Gland,Artery_Aorta,Artery_Coronary,Artery_Tibial,Brain_Amygdala,Brain_Caudate_basal_ganglia,Brain_Cerebellar_Hemisphere,Brain_Cerebellum,Brain_Cortex,Brain_Frontal_Cortex_BA9,Brain_Hippocampus,Brain_Nucleus_accumbens_basal_ganglia,Brain_Putamen_basal_ganglia,Breast_Mammary_Tissue,Cells_Cultured_fibroblasts,Cells_EBV.transformed_lymphocytes,Colon_Sigmoid,Colon_Transverse,Esophagus_Gastroesophageal_Junction,Esophagus_Mucosa,Esophagus_Muscularis,Heart_Atrial_Appendage,Heart_Left_Ventricle,Kidney_Cortex,Liver,Lung,Minor_Salivary_Gland,Muscle_Skeletal,Nerve_Tibial,Ovary,Pancreas,Pituitary,Prostate,Skin_Not_Sun_Exposed_Suprapubic,Skin_Sun_Exposed_Lower_leg,Small_Intestine_Terminal_Ileum,Spleen,Stomach,Testis,Thyroid,Uterus,Vagina,Whole_Blood,Adipose_Subcutaneous,Adipose_Visceral_Omentum,Adrenal_Gland,Artery_Aorta,Artery_Coronary,Artery_Tibial,Brain_Amygdala,Brain_Anterior_cingulate_cortex_BA24,Brain_Caudate_basal_ganglia,Brain_Cerebellar_Hemisphere,Brain_Cerebellum,Brain_Cortex,Brain_Frontal_Cortex_BA9,Brain_Hippocampus,Brain_Hypothalamus,Brain_Nucleus_accumbens_basal_ganglia,Brain_Putamen_basal_ganglia,Brain_Spinal_cord_cervical_c.1,Brain_Substantia_nigra,Breast_Mammary_Tissue,Cells_Cultured_fibroblasts,Cells_EBV.transformed_lymphocytes,Colon_Sigmoid,Colon_Transverse,Esophagus_Gastroesophageal_Junction,Esophagus_Mucosa,Esophagus_Muscularis,Heart_Atrial_Appendage,Heart_Left_Ventricle,Kidney_Cortex,Liver,Lung,Minor_Salivary_Gland,Muscle_Skeletal,Nerve_Tibial,Ovary,Pancreas,Pituitary,Prostate,Skin_Not_Sun_Exposed_Suprapubic,Skin_Sun_Exposed_Lower_leg,Small_Intestine_Terminal_Ileum,Spleen,Stomach,Testis,Thyroid,Uterus,Vagina,Whole_Blood,Adipose_Visceral_Omentum,Artery_Coronary,Artery_Tibial,Colon_Sigmoid,Esophagus_Gastroesophageal_Junction,Esophagus_Mucosa,Esophagus_Muscularis,Heart_Left_Ventricle,Nerve_Tibial,Ovary,Testis,Uterus,Artery_Tibial,Esophagus_Mucosa,Heart_Atrial_Appendage,Nerve_Tibial,Skin_Sun_Exposed_Lower_leg,Adipose_Subcutaneous,Adipose_Visceral_Omentum,Artery_Aorta,Artery_Tibial,Brain_Amygdala,Brain_Anterior_cingulate_cortex_BA24,Brain_Cerebellar_Hemisphere,Brain_Hippocampus,Brain_Nucleus_accumbens_basal_ganglia,Cells_Cultured_fibroblasts,Cells_EBV.transformed_lymphocytes,Colon_Sigmoid,Colon_Transverse,Esophagus_Gastroesophageal_Junction,Esophagus_Mucosa,Esophagus_Muscularis,Heart_Atrial_Appendage,Heart_Left_Ventricle,Lung,Muscle_Skeletal,Nerve_Tibial,Skin_Not_Sun_Exposed_Suprapubic,Spleen,Stomach,Whole_Blood,Adipose_Subcutaneous,Adipose_Visceral_Omentum,Artery_Aorta,Heart_Atrial_Appendage,Lung,Nerve_Tibial,Adipose_Subcutaneous,Adrenal_Gland,Artery_Tibial,Brain_Caudate_basal_ganglia,Brain_Cortex,Brain_Frontal_Cortex_BA9,Brain_Hippocampus,Cells_Cultured_fibroblasts,Colon_Sigmoid,Colon_Transverse,Esophagus_Gastroesophageal_Junction,Esophagus_Mucosa,Esophagus_Muscularis,Heart_Atrial_Appendage,Heart_Left_Ventricle,Lung,Muscle_Skeletal,Nerve_Tibial,Pancreas,Pituitary,Skin_Not_Sun_Exposed_Suprapubic,Skin_Sun_Exposed_Lower_leg,Spleen,Stomach,Thyroid,Whole_Blood,Adrenal_Gland,Artery_Aorta,Cells_Cultured_fibroblasts,Heart_Left_Ventricle,Muscle_Skeletal,Nerve_Tibial,Brain_Cortex,Colon_Sigmoid,Esophagus_Muscularis,Skin_Sun_Exposed_Lower_leg,Esophagus_Mucosa,Heart_Left_Ventricle,Vagina,Adipose_Subcutaneous,Adipose_Visceral_Omentum,Adrenal_Gland,Artery_Coronary,Artery_Tibial,Brain_Cerebellum,Colon_Sigmoid,Colon_Transverse,Esophagus_Gastroesophageal_Junction,Esophagus_Mucosa,Esophagus_Muscularis,Heart_Atrial_Appendage,Heart_Left_Ventricle,Lung,Muscle_Skeletal,Nerve_Tibial,Ovary,Pancreas,Pituitary,Prostate,Skin_Not_Sun_Exposed_Suprapubic,Skin_Sun_Exposed_Lower_leg,Small_Intestine_Terminal_Ileum,Spleen,Stomach,Testis,Thyroid,Uterus,Vagina,Whole_Blood,Adipose_Subcutaneous,Adrenal_Gland,Artery_Coronary,Cells_Cultured_fibroblasts,Colon_Sigmoid,Esophagus_Gastroesophageal_Junction,Esophagus_Mucosa,Esophagus_Muscularis,Nerve_Tibial,Pancreas,Pituitary,Skin_Sun_Exposed_Lower_leg,Testis,Thyroid,Vagina,Adrenal_Gland,Colon_Sigmoid,Colon_Transverse,Liver,Lung,Nerve_Tibial,Skin_Not_Sun_Exposed_Suprapubic,Skin_Sun_Exposed_Lower_leg,Small_Intestine_Terminal_Ileum,Spleen,Adipose_Subcutaneous,Adipose_Visceral_Omentum,Adrenal_Gland,Artery_Aorta,Artery_Coronary,Artery_Tibial,Brain_Amygdala,Brain_Caudate_basal_ganglia,Brain_Cerebellar_Hemisphere,Brain_Cerebellum,Brain_Cortex,Brain_Frontal_Cortex_BA9,Brain_Putamen_basal_ganglia,Breast_Mammary_Tissue,Cells_Cultured_fibroblasts,Colon_Sigmoid,Colon_Transverse,Esophagus_Gastroesophageal_Junction,Esophagus_Mucosa,Esophagus_Muscularis,Heart_Atrial_Appendage,Heart_Left_Ventricle,Lung,Muscle_Skeletal,Nerve_Tibial,Ovary,Pancreas,Pituitary,Prostate,Skin_Not_Sun_Exposed_Suprapubic,Skin_Sun_Exposed_Lower_leg,Spleen,Stomach,Testis,Thyroid,Uterus,Vagina,Whole_Blood,Brain_Cerebellar_Hemisphere,Testis,Cells_Cultured_fibroblasts,Prostate,Uterus,Testis,Adipose_Subcutaneous,Adipose_Visceral_Omentum,Artery_Aorta,Artery_Coronary,Artery_Tibial,Brain_Cerebellar_Hemisphere,Brain_Cerebellum,Brain_Cortex,Brain_Nucleus_accumbens_basal_ganglia,Cells_Cultured_fibroblasts,Colon_Sigmoid,Esophagus_Gastroesophageal_Junction,Esophagus_Muscularis,Heart_Atrial_Appendage,Heart_Left_Ventricle,Lung,Muscle_Skeletal,Nerve_Tibial,Pancreas,Skin_Not_Sun_Exposed_Suprapubic,Skin_Sun_Exposed_Lower_leg,Testis,Thyroid,Muscle_Skeletal,Adipose_Subcutaneous,Adipose_Visceral_Omentum,Adrenal_Gland,Artery_Aorta,Brain_Caudate_basal_ganglia,Brain_Cerebellar_Hemisphere,Brain_Cerebellum,Brain_Nucleus_accumbens_basal_ganglia,Breast_Mammary_Tissue,Cells_Cultured_fibroblasts,Colon_Transverse,Esophagus_Mucosa,Esophagus_Muscularis,Liver,Lung,Minor_Salivary_Gland,Muscle_Skeletal,Nerve_Tibial,Pancreas,Pituitary,Prostate,Skin_Not_Sun_Exposed_Suprapubic,Skin_Sun_Exposed_Lower_leg,Stomach,Thyroid,Adipose_Subcutaneous,Adipose_Visceral_Omentum,Adrenal_Gland,Artery_Aorta,Artery_Coronary,Artery_Tibial,Brain_Cerebellar_Hemisphere,Brain_Cerebellum,Brain_Cortex,Brain_Nucleus_accumbens_basal_ganglia,Brain_Putamen_basal_ganglia,Breast_Mammary_Tissue,Cells_Cultured_fibroblasts,Colon_Sigmoid,Colon_Transverse,Esophagus_Gastroesophageal_Junction,Esophagus_Mucosa,Esophagus_Muscularis,Heart_Atrial_Appendage,Heart_Left_Ventricle,Kidney_Cortex,Liver,Lung,Minor_Salivary_Gland,Muscle_Skeletal,Nerve_Tibial,Ovary,Pancreas,Pituitary,Prostate,Skin_Not_Sun_Exposed_Suprapubic,Skin_Sun_Exposed_Lower_leg,Small_Intestine_Terminal_Ileum,Spleen,Stomach,Thyroid,Uterus,Vagina,Whole_Blood,Adipose_Subcutaneous,Adipose_Visceral_Omentum,Adrenal_Gland,Artery_Aorta,Artery_Coronary,Artery_Tibial,Brain_Amygdala,Brain_Anterior_cingulate_cortex_BA24,Brain_Caudate_basal_ganglia,Brain_Cerebellar_Hemisphere,Brain_Cerebellum,Brain_Cortex,Brain_Frontal_Cortex_BA9,Brain_Hippocampus,Brain_Hypothalamus,Brain_Nucleus_accumbens_basal_ganglia,Brain_Putamen_basal_ganglia,Brain_Spinal_cord_cervical_c.1,Brain_Substantia_nigra,Breast_Mammary_Tissue,Cells_Cultured_fibroblasts,Cells_EBV.transformed_lymphocytes,Colon_Sigmoid,Colon_Transverse,Esophagus_Gastroesophageal_Junction,Esophagus_Mucosa,Esophagus_Muscularis,Heart_Atrial_Appendage,Heart_Left_Ventricle,Kidney_Cortex,Liver,Lung,Minor_Salivary_Gland,Muscle_Skeletal,Nerve_Tibial,Ovary,Pancreas,Pituitary,Prostate,Skin_Not_Sun_Exposed_Suprapubic,Skin_Sun_Exposed_Lower_leg,Small_Intestine_Terminal_Ileum,Spleen,Stomach,Testis,Thyroid,Uterus,Vagina,Whole_Blood,Adipose_Visceral_Omentum,Artery_Tibial,Cells_EBV.transformed_lymphocytes,Colon_Sigmoid,Esophagus_Gastroesophageal_Junction,Esophagus_Mucosa,Esophagus_Muscularis,Heart_Atrial_Appendage,Nerve_Tibial,Ovary,Testis,Esophagus_Mucosa,Heart_Atrial_Appendage,Muscle_Skeletal,Adipose_Visceral_Omentum,Artery_Aorta,Brain_Amygdala,Brain_Anterior_cingulate_cortex_BA24,Brain_Cerebellar_Hemisphere,Cells_Cultured_fibroblasts,Colon_Sigmoid,Esophagus_Mucosa,Esophagus_Muscularis,Heart_Atrial_Appendage,Muscle_Skeletal,Stomach,Testis,Adipose_Subcutaneous,Adipose_Visceral_Omentum,Artery_Aorta,Esophagus_Mucosa,Nerve_Tibial,Esophagus_Mucosa,Heart_Atrial_Appendage,Muscle_Skeletal,Skin_Not_Sun_Exposed_Suprapubic,Skin_Sun_Exposed_Lower_leg,Brain_Cerebellum,Brain_Cortex,Esophagus_Muscularis,Muscle_Skeletal,Testis,Adipose_Visceral_Omentum,Artery_Coronary,Artery_Tibial,Colon_Sigmoid,Colon_Transverse,Esophagus_Gastroesophageal_Junction,Esophagus_Mucosa,Esophagus_Muscularis,Muscle_Skeletal,Nerve_Tibial,Ovary,Pancreas,Pituitary,Skin_Not_Sun_Exposed_Suprapubic,Skin_Sun_Exposed_Lower_leg,Small_Intestine_Terminal_Ileum,Spleen,Stomach,Testis,Thyroid,Uterus,Vagina,Whole_Blood,Heart_Atrial_Appendage,Testis,Adipose_Subcutaneous,Adrenal_Gland,Artery_Tibial,Brain_Spinal_cord_cervical_c.1,Cells_Cultured_fibroblasts,Esophagus_Mucosa,Esophagus_Muscularis,Nerve_Tibial,Pancreas,Pituitary,Skin_Sun_Exposed_Lower_leg,Testis,Adipose_Subcutaneous,Breast_Mammary_Tissue,Cells_EBV.transformed_lymphocytes,Colon_Sigmoid,Colon_Transverse,Esophagus_Muscularis,Liver,Lung,Minor_Salivary_Gland,Nerve_Tibial,Skin_Not_Sun_Exposed_Suprapubic,Skin_Sun_Exposed_Lower_leg,Small_Intestine_Terminal_Ileum,Spleen,Uterus,Adipose_Subcutaneous,Adipose_Visceral_Omentum,Adrenal_Gland,Artery_Aorta,Brain_Cerebellar_Hemisphere,Brain_Cerebellum,Brain_Cortex,Breast_Mammary_Tissue,Cells_Cultured_fibroblasts,Colon_Transverse,Esophagus_Gastroesophageal_Junction,Esophagus_Mucosa,Esophagus_Muscularis,Heart_Atrial_Appendage,Lung,Muscle_Skeletal,Nerve_Tibial,Ovary,Pancreas,Prostate,Skin_Not_Sun_Exposed_Suprapubic,Skin_Sun_Exposed_Lower_leg,Spleen,Stomach,Testis,Thyroid,Vagina,Cells_Cultured_fibroblasts,Prostate,Uterus,Testis,Adipose_Subcutaneous,Adipose_Visceral_Omentum,Artery_Aorta,Artery_Coronary,Artery_Tibial,Brai	0.0106693,9.01829e-05,0.0025068,5.53535e-06,3.17808e-06,0.00674177,0.000469826,0.00107882,1.78492e-09,1.84577e-10,2.57251e-05,0.00725102,0.00817218,1.67067e-06,0.000657039,0.000132554,1.4232e-08,0.000393827,0.00256123,0.00122963,8.17162e-14,5.87309e-08,0.0021968,0.00227245,0.000754753,1.38394e-07,0.000118399,2.29982e-08,7.2627e-17,9.79491e-09,0.00471554,0.00289617,0.00217082,8.59425e-08,0.000105962,0.000451924,4.02326e-09,5.6781e-06,0.00667157,0.00110422,2.96284e-06,0.00247734,5.76033e-06,0.00316923,1.20417e-19,3.48619e-08,6.71673e-08,7.18672e-08,0.00534193,1.21419e-08,1.41771e-08,1.1541e-07,2.85008e-10,1.00592e-08,2.31723e-14,8.2417e-06,2.93614e-11,3.82729e-07,7.42669e-12,1.8426e-08,3.3033e-07,0.000200978,0.000155766,0.000977341,2.71823e-12,0.0105822,5.60256e-10,5.50197e-10,1.70287e-08,5.1093e-12,8.67087e-15,0.000227917,1.24659e-08,0.00869882,0.00591894,3.68206e-09,0.00649272,1.32524e-12,1.45021e-17,1.54976e-07,2.40479e-08,1.76853e-07,0.00119344,5.50168e-11,4.48552e-16,0.000214511,9.39515e-15,7.90827e-06,2.15349e-24,0.00425125,0.00320371,1.25133e-15,1.42028e-45,6.376e-42,1.03125e-14,7.33265e-39,1.38726e-20,3.67196e-45,7.47074e-08,9.62202e-08,1.09614e-11,2.11928e-09,3.48174e-05,5.21178e-07,6.84147e-05,4.46266e-08,1.47887e-13,1.02193e-09,4.12709e-09,1.71596e-08,3.79327e-07,3.02981e-38,4.57414e-38,7.5984e-13,7.76272e-44,5.12056e-37,1.03239e-33,5.40937e-41,8.8624e-61,2.79508e-27,1.02729e-12,5.3374e-07,3.35661e-12,2.10948e-50,3.02358e-16,5.76417e-27,4.22532e-57,1.08906e-07,1.08716e-28,5.78779e-08,3.18492e-16,1.045e-50,7.81327e-77,3.82594e-16,4.56033e-25,7.97788e-43,1.71976e-20,4.89635e-47,3.54568e-13,1.37859e-09,2.72752e-27,0.011565,0.000151651,0.000704267,0.0072992,0.00295436,0.00660193,8.43482e-06,0.00446021,7.63595e-13,0.00256118,0.00157818,5.50493e-05,8.20818e-07,0.0117658,0.000679788,0.00390111,0.00433915,0.001426,0.00626282,4.02797e-05,0.0036464,0.00159957,0.00100729,0.00176255,2.99793e-05,0.00791454,0.000153694,0.00447487,6.7149e-07,0.00470572,0.00378827,0.000277236,0.00404598,0.000172719,4.17195e-05,2.27264e-06,5.69592e-14,0.000577102,0.000272672,0.00801768,0.000638937,1.10171e-10,1.08133e-05,5.05906e-07,0.000688692,0.00381242,8.77912e-05,0.00922441,0.00109764,0.000119698,0.000892769,1.25186e-05,0.00985003,0.000413177,0.000168599,0.000170015,0.00221663,0.00117135,0.00537159,0.00330773,5.47984e-14,4.67078e-13,0.000199704,0.00201064,0.000142335,0.0108029,0.000135393,0.000979507,0.00175122,0.011685,0.0069853,0.000927128,0.0114223,0.000193359,0.00202162,0.0030151,0.00965473,0.00172859,5.10808e-05,0.00794111,0.00284416,0.00264134,7.89006e-06,1.99327e-05,0.0093049,0.000372664,9.77959e-07,0.00564579,2.25326e-09,4.82319e-09,2.76878e-14,0.00296292,0.000131825,0.000821963,1.48393e-06,0.000174237,0.0116293,2.18856e-07,0.000181326,0.00661817,0.00601506,0.000661074,0.000419326,0.0104887,0.00108024,3.42166e-05,0.000163922,0.0107964,9.51489e-05,0.00337571,1.28339e-09,0.00721638,9.91987e-05,0.0013979,1.3116e-05,1.19511e-08,1.00223e-05,7.02841e-05,0.000443355,1.02299e-09,0.000167683,0.0106693,9.01829e-05,0.0025068,5.53535e-06,3.17808e-06,0.00674177,0.000469826,0.00107882,1.78492e-09,1.84577e-10,2.57251e-05,0.00725102,0.00817218,1.67067e-06,0.000657039,0.000132554,1.4232e-08,0.000393827,0.00256123,0.00122963,8.17162e-14,5.87309e-08,0.0021968,0.00227245,0.000754753,1.38394e-07,0.000118399,2.29982e-08,7.2627e-17,9.79491e-09,0.00471554,0.00289617,0.00217082,8.59425e-08,0.000105962,0.000451924,4.02326e-09,5.6781e-06,0.00667157,0.00110422,2.96284e-06,0.00247734,5.76033e-06,0.00316923,1.20417e-19,3.48619e-08,6.71673e-08,7.18672e-08,0.00534193,1.21419e-08,1.41771e-08,1.1541e-07,2.85008e-10,1.00592e-08,2.31723e-14,8.2417e-06,2.93614e-11,3.82729e-07,7.42669e-12,1.8426e-08,3.3033e-07,0.000200978,0.000155766,0.000977341,2.71823e-12,0.0105822,5.60256e-10,5.50197e-10,1.70287e-08,5.1093e-12,8.67087e-15,0.000227917,1.24659e-08,0.00869882,0.00591894,3.68206e-09,0.00649272,1.32524e-12,1.45021e-17,1.54976e-07,2.40479e-08,1.76853e-07,0.00119344,5.50168e-11,4.48552e-16,0.000214511,9.39515e-15,7.90827e-06,2.15349e-24,0.00425125,0.00320371,1.25133e-15,1.42028e-45,6.376e-42,1.03125e-14,7.33265e-39,1.38726e-20,3.67196e-45,7.47074e-08,9.62202e-08,1.09614e-11,2.11928e-09,3.48174e-05,5.21178e-07,6.84147e-05,4.46266e-08,1.47887e-13,1.02193e-09,4.12709e-09,1.71596e-08,3.79327e-07,3.02981e-38,4.57414e-38,7.5984e-13,7.76272e-44,5.12056e-37,1.03239e-33,5.40937e-41,8.8624e-61,2.79508e-27,1.02729e-12,5.3374e-07,3.35661e-12,2.10948e-50,3.02358e-16,5.76417e-27,4.22532e-57,1.08906e-07,1.08716e-28,5.78779e-08,3.18492e-16,1.045e-50,7.81327e-77,3.82594e-16,4.56033e-25,7.97788e-43,1.71976e-20,4.89635e-47,3.54568e-13,1.37859e-09,2.72752e-27,0.011565,0.000151651,0.000704267,0.0072992,0.00295436,0.00660193,8.43482e-06,0.00446021,7.63595e-13,0.00256118,0.00157818,5.50493e-05,8.20818e-07,0.0117658,0.000679788,0.00390111,0.00433915,0.001426,0.00626282,4.02797e-05,0.0036464,0.00159957,0.00100729,0.00176255,2.99793e-05,0.00791454,0.000153694,0.00447487,6.7149e-07,0.00470572,0.00378827,0.000277236,0.00404598,0.000172719,4.17195e-05,2.27264e-06,5.69592e-14,0.000577102,0.000272672,0.00801768,0.000638937,1.10171e-10,1.08133e-05,5.05906e-07,0.000688692,0.00381242,8.77912e-05,0.00922441,0.00109764,0.000119698,0.000892769,1.25186e-05,0.00985003,0.000413177,0.000168599,0.000170015,0.00221663,0.00117135,0.00537159,0.00330773,5.47984e-14,4.67078e-13,0.000199704,0.00201064,0.000142335,0.0108029,0.000135393,0.000979507,0.00175122,0.011685,0.0069853,0.000927128,0.0114223,0.000193359,0.00202162,0.0030151,0.00965473,0.00172859,5.10808e-05,0.00794111,0.00284416,0.00264134,7.89006e-06,1.99327e-05,0.0093049,0.000372664,9.77959e-07,0.00564579,2.25326e-09,4.82319e-09,2.76878e-14,0.00296292,0.000131825,0.000821963,1.48393e-06,0.000174237,0.0116293,2.18856e-07,0.000181326,0.00661817,0.00601506,0.000661074,0.000419326,0.0104887,0.00108024,3.42166e-05,0.000163922,0.0107964,9.51489e-05,0.00337571,1.28339e-09,0.00721638,9.91987e-05,0.0013979,1.3116e-05,1.19511e-08,1.00223e-05,7.02841e-05,0.000443355,1.02299e-09,0.000167683,0.00908532,4.73884e-05,0.00310085,0.00099952,0.0106693,9.01829e-05,0.0025068,5.53535e-06,3.17808e-06,0.00674177,0.000469826,0.00107882,1.78492e-09,1.84577e-10,2.57251e-05,0.00725102,0.00817218,1.67067e-06,0.000657039,0.000132554,1.4232e-08,0.000393827,0.00256123,0.00122963,8.17162e-14,5.87309e-08,0.0021968,0.00227245,0.000754753,1.38394e-07,0.000118399,2.29982e-08,7.2627e-17,9.79491e-09,0.00471554,0.00289617,0.00217082,8.59425e-08,0.000105962,0.000451924,4.02326e-09,5.6781e-06,0.00667157,0.00110422,2.96284e-06,0.00247734,5.76033e-06,0.00316923,1.20417e-19,3.48619e-08,6.71673e-08,7.18672e-08,0.00534193,1.21419e-08,1.41771e-08,1.1541e-07,2.85008e-10,1.00592e-08,2.31723e-14,8.2417e-06,2.93614e-11,3.82729e-07,7.42669e-12,1.8426e-08,3.3033e-07,0.000200978,0.000155766,0.000977341,2.71823e-12,0.0105822,5.60256e-10,5.50197e-10,1.70287e-08,5.1093e-12,8.67087e-15,0.000227917,1.24659e-08,0.00869882,0.00591894,3.68206e-09,0.00649272,1.32524e-12,1.45021e-17,1.54976e-07,2.40479e-08,1.76853e-07,0.00119344,5.50168e-11,4.48552e-16,0.000214511,9.39515e-15,7.90827e-06,2.15349e-24,0.00425125,0.00320371,1.25133e-15,1.42028e-45,6.376e-42,1.03125e-14,7.33265e-39,1.38726e-20,3.67196e-45,7.47074e-08,9.62202e-08,1.09614e-11,2.11928e-09,3.48174e-05,5.21178e-07,6.84147e-05,4.46266e-08,1.47887e-13,1.02193e-09,4.12709e-09,1.71596e-08,3.79327e-07,3.02981e-38,4.57414e-38,7.5984e-13,7.76272e-44,5.12056e-37,1.03239e-33,5.40937e-41,8.8624e-61,2.79508e-27,1.02729e-12,5.3374e-07,3.35661e-12,2.10948e-50,3.02358e-16,5.76417e-27,4.22532e-57,1.08906e-07,1.08716e-28,5.78779e-08,3.18492e-16,1.045e-50,7.81327e-77,3.82594e-16,4.56033e-25,7.97788e-43,1.71976e-20,4.89635e-47,3.54568e-13,1.37859e-09,2.72752e-27,0.011565,0.000151651,0.000704267,0.0072992,0.00295436,0.00660193,8.43482e-06,0.00446021,7.63595e-13,0.00256118,0.00157818,5.50493e-05,8.20818e-07,0.0117658,0.000679788,0.00390111,0.00433915,0.001426,0.00626282,4.02797e-05,0.0036464,0.00159957,0.00100729,0.00176255,2.99793e-05,0.00791454,0.000153694,0.00447487,6.7149e-07,0.00470572,0.00378827,0.000277236,0.00404598,0.000172719,4.17195e-05,2.27264e-06,5.69592e-14,0.000577102,0.000272672,0.00801768,0.000638937,1.10171e-10,1.08133e-05,5.05906e-07,0.000688692,0.00381242,8.77912e-05,0.00922441,0.00109764,0.000119698,0.000892769,1.25186e-05,0.00985003,0.000413177,0.000168599,0.000170015,0.00221663,0.00117135,0.00537159,0.00330773,5.47984e-14,4.67078e-13,0.000199704,0.00201064,0.000142335,0.0108029,0.000135393,0.000979507,0.00175122,0.011685,0.0069853,0.000927128,0.0114223,0.000193359,0.00202162,0.0030151,0.00965473,0.00172859,5.10808e-05,0.00794111,0.00284416,0.00264134,7.89006e-06,1.99327e-05,0.0093049,0.000372664,9.77959e-07,0.00564579,2.25326e-09,4.82319e-09,2.76878e-14,0.00296292,0.000131825,0.000821963,1.48393e-06,0.000174237,0.0116293,2.18856e-07,0.000181326,0.00661817,0.00601506,0.000661074,0.000419326,0.0104887,0.00108024,3.42166e-05,0.000163922,0.0107964,9.51489e-05,0.00337571,1.28339e-09,0.00721638,9.91987e-05,0.0013979,1.3116e-05,1.19511e-08,1.00223e-05,7.02841e-05,0.000443355,1.02299e-09,0.000167683,5.18239e-06,3.70975e-06,0.00269366,0.00061084,2.50801e-08,0.0112846,5.06614e-05,3.49435e-09,0.000257379,0.000726123,7.86839e-16,0.000774659,0.00764634,0.002486,4.87981e-08,0.00169553,3.85831e-10,7.27536e-06,0.00116043,1.11975e-05,0.0105599,1.12376e-06,0.000403305,0.00107488,0.00648608,0.00508354,5.51254e-06,8.15897e-06,3.43674e-06,1.50096e-13,1.54035e-06,0.000753907,0.000494856,7.6144e-06,0.00421392,0.00098649,0.00079212,1.79816e-05,5.01527e-06,0.000119995,0.00774289,0.0017678,0.00058165,0.000280684,1.48014e-09,4.84023e-05,3.62958e-07,8.77408e-08,0.00530333,1.1556e-06,7.07941e-05,6.93712e-07,0.00490381,9.57439e-11,0.00740369,1.35403e-21,2.59554e-29,7.02651e-18,5.67878e-11,2.07528e-09,1.83855e-22,0.00952145,0.000440014,6.09765e-06,2.80588e-12,8.6648e-12,1.36904e-07,0.000134763,1.09777e-06,6.55349e-08,2.71839e-05,0.00228695,5.06298e-22,9.81828e-24,0.00508873,2.45449e-14,1.18001e-26,3.71788e-24,4.2117e-30,1.68194e-28,1.19407e-11,1.30289e-13,1.23094e-05,5.15603e-11,9.49919e-18,0.000120235,2.74946e-09,5.14954e-47,3.32026e-11,3.70783e-25,8.30131e-17,5.48268e-15,3.09529e-30,1.16025e-37,1.43359e-08,1.5852e-22,1.66877e-17,3.79579e-11,7.35908e-43,3.84843e-06,3.46975e-05,8.22047e-08,7.02324e-49,7.13443e-37,8.84423e-13,6.20199e-32,7.06079e-17,1.9843e-37,4.07657e-07,2.17893e-05,1.08662e-08,7.40415e-08,9.61601e-07,2.66192e-06,0.000104581,1.12501e-06,2.85441e-11,4.93215e-09,4.10185e-07,1.27346e-05,2.81671e-06,2.37126e-20,6.64292e-34,4.06119e-06,1.85663e-26,6.47595e-31,4.93862e-20,5.59972e-32,3.42106e-41,5.68708e-12,3.07763e-07,0.00052189,1.26554e-09,4.15556e-38,1.02322e-08,2.1028e-15,6.09808e-45,1.34068e-09,3.19951e-20,7.60997e-08,3.00376e-17,8.37505e-38,2.28531e-55,3.03683e-15,5.89374e-27,1.04152e-20,9.21713e-07,5.65861e-34,1.99695e-07,1.0731e-09,5.68088e-26,0.0111182,0.00417599,0.00205184,2.36277e-08,0.00627499,0.000198759,0.000133975,1.82482e-07,0.00084487,2.35037e-23,0.00847141,4.88115e-05,0.00384793,0.0115471,2.48757e-06,2.11565e-09,0.0115679,0.000423785,0.0100721,9.42279e-05,2.44818e-05,0.00451954,1.76633e-06,0.00286773,0.00050175,0.00991307,0.00119806,0.00875917,5.60502e-07,0.000199398,3.50634e-06,0.000947074,0.000449201,7.73691e-07,0.000152853,1.93968e-07,9.7124e-05,0.000135469,3.42872e-10,9.93697e-05,6.49761e-06,0.0107568,0.00025268,0.00109973,2.80129e-07,0.000199757,0.00247658,0.000316555,0.00677185,0.00171245,8.84984e-05,0.000240589,3.41038e-07,2.29752e-05,0.0082014,5.30817e-05,4.99765e-05,0.00128225,2.48294e-05,0.0103347,0.000191477,2.08175e-05,0.000176592,3.93716e-07,0.00016938,1.55151e-10,1.0733e-06,0.000490938,3.61954e-09,4.6335e-09,0.00118277,0.000167753,2.07249e-12,2.26955e-17,0.00836068,2.16545e-07,4.39755e-06,0.000361044,0.00525474,0.000424118,7.91352e-05,0.00573577,0.00542261,4.57519e-07,1.52233e-05,0.0042893,0.00798462,3.64123e-05,0.000226128,0.00725317,0.00597272,0.00192544,3.29115e-08,1.20733e-06,0.00036613,5.45471e-05,0.00116511,0.000165682,3.64521e-05,5.44223e-06,0.000212943,1.86413e-07,0.00677686,0.00325027,0.00907223,0.00366754,1.37864e-10,0.00180409,7.10396e-08,6.58435e-10,4.27164e-06,2.3303e-06,2.26895e-07,0.00304725,0.000382916,1.48728e-06,3.36133e-06,1.48187e-21,1.07613e-07,0.000320215,0.011103,0.00241049,0.00110634,0.00363501,0.00132821,0.00143255,0.00321502,0.00352187,5.43814e-06,0.000519551,0.00631607,6.00872e-05,2.17658e-05,4.11473e-09,0.00232196,0.0075027,0.00361244,0.00547164,4.05368e-06,0.00142861,3.63765e-07,5.97526e-09,1.43223e-06,1.00191e-11,0.00143857,6.27731e-08,2.07045e-10,3.15108e-08,4.74655e-05,1.65013e-10,0.00227588,3.236e-05,0.00755348,0.000290509,5.99724e-08,3.91064e-08,2.53053e-06,0.00334024,0.00681066,0.00248805,9.73102e-10,9.44696e-07,9.73693e-05,1.12957e-05,0.000699145,1.37472e-09,1.41758e-13,0.000398734,0.00980442,1.05684e-09,5.30273e-05,1.06412e-19,1.50056e-05,5.72394e-09,1.24534e-05,2.48272e-06,1.2253e-13,2.66925e-15,3.17646e-06,4.23101e-10,3.05683e-11,1.15346e-15,0.000152294,1.4502e-05,0.0104786,0.00726984,1.62037e-07,0.00161638,8.57477e-05,0.00529777,0.000249979,0.00274195,0.000184446,7.11798e-05,0.00871532,0.00557239,9.4999e-05,0.007251,4.03044e-05,0.00278162,0.00149497,2.69738e-07,6.50897e-05,0.000458383,8.96473e-07,0.00397537,1.60857e-05,6.00006e-05,5.80321e-06,2.17417e-05,4.881e-05,4.99037e-06,1.87227e-05,0.00104192,0.00740528,0.000179455,1.44837e-10,0.000339717,0.000295711,5.96608e-05,0.000165438,7.93484e-07,2.91022e-08,0.00119485,1.37349e-07,1.61047e-06,2.57259e-10,4.09318e-11,4.41279e-05,3.8245e-10,1.97845e-07,1.19394e-18,0.00565256,6.2696e-16,7.81257e-16,6.33168e-09,5.8758e-15,4.52549e-16,3.92626e-13,2.0426e-14,2.41252e-17,6.6049e-13,6.74558e-06,0.00048201,7.5411e-15,9.4792e-08,1.70374e-09,1.37444e-18,8.00315e-10,5.80513e-09,3.49906e-11,5.78358e-21,1.40971e-06,1.07486e-06,2.48977e-20,1.94327e-08,1.46162e-12,8.20112e-07,0.000104789,0.00881535,5.51075e-06,0.00015768,0.00680863,0.00310594,0.000101844,0.00114943,0.000248365,0.0108498,0.000179417,0.00444604,0.00105723,0.0055186,4.42369e-06,0.00720772,0.000274612,0.00658209,5.81406e-05,8.16625e-05,2.06184e-07,0.000814235,0.000198132,0.000570708,9.24036e-07,0.000104582,0.00388145,0.00013614,0.000499063,2.80416e-05,0.00183391,0.000938476,7.01207e-05,3.85226e-05,3.6969e-07,0.00455381,0.00846348,3.1984e-05,6.2613e-06,3.35893e-06,0.00269366,0.000594429,2.15202e-08,0.00162346,2.43351e-09,0.000251952,0.000726123,9.47062e-16,0.000774659,0.00741794,0.00260446,4.87981e-08,0.0016595,1.39566e-10,6.21377e-06,0.00117758,2.0179e-05,0.00999809,1.08777e-06,0.000413034,0.00102637,0.00686728,5.7663e-06,9.89627e-06,1.11918e-05,4.92222e-13,1.45876e-06,0.000763815,0.00286358,9.09559e-06,0.00393032,0.00098649,0.000730372,1.79816e-05,2.82306e-05,0.000113444,0.00748276,0.0017678,0.000543508,0.000254288,1.7876e-09,5.40276e-05,3.62958e-07,9.21224e-08,0.00482434,9.33944e-07,2.92584e-05,6.17642e-07,0.00501786,9.27141e-11,0.00673623,9.97344e-20,2.81411e-29,7.02651e-18,5.19461e-11,2.38797e-09,1.66554e-22,0.00952145,0.00186905,3.37976e-12,7.58901e-12,1.34865e-07,0.000136752,0.000587432,6.55349e-08,2.41058e-05,5.06298e-22,4.6949e-17,0.0046901,2.45449e-14,8.61803e-27,4.15816e-24,5.63563e-30,1.68194e-28,1.19407e-11,9.17635e-14,1.23094e-05,4.81127e-11,8.23852e-18,0.000120235,6.12946e-11,6.11839e-47,3.32026e-11,3.70783e-25,7.45683e-17,9.10951e-15,2.38733e-30,2.16513e-35,1.43359e-08,1.5852e-22,1.28115e-17,3.62576e-11,9.0167e-43,3.84843e-06,3.46975e-05,7.26812e-08,3.85544e-48,9.74365e-37,8.84423e-13,5.82864e-32,8.96403e-17,1.50138e-37,4.07657e-07,5.99593e-05,1.84523e-07,8.93795e-08,8.74295e-07,1.67256e-06,7.09835e-05,5.68322e-06,3.01862e-11,4.93215e-09,3.51481e-07,1.27346e-05,4.44475e-06,2.37126e-20,2.11672e-30,2.57416e-06,1.85663e-26,3.33769e-31,5.82276e-20,5.63298e-32,3.42106e-41,5.68708e-12,3.02822e-07,0.00052189,1.22738e-09,2.72223e-38,1.02322e-08,1.11369e-16,6.09927e-45,1.34068e-09,3.19951e-20,5.37716e-08,3.53879e-17,6.86945e-38,1.41399e-52,3.03683e-15,5.89374e-27,1.08125e-20,8.90264e-07,4.71987e-34,1.99695e-07,1.0731e-09,3.86643e-26,0.00399152,0.00228999,2.88875e-08,0.00627499,0.00022271,0.000152104,1.82482e-07,0.00078465,2.65602e-23,0.00847141,5.00327e-05,0.00384793,0.011726,2.3816e-06,2.11565e-09,0.000398634,0.0109366,0.000482941,2.12978e-05,0.00427685,1.37161e-06,0.00286773,5.89013e-05,0.00975528,0.00129947,0.00875917,6.59107e-07,0.000184498,3.50634e-06,0.00109662,0.000542181,7.13838e-07,0.000152853,1.93968e-07,0.00010189,0.000127052,1.37275e-09,8.03455e-05,5.51131e-06,0.00025268,0.00107153,3.54133e-07,0.000450729,0.00276358,0.000324307,0.00677185,0.00155809,9.02435e-05,0.000810665,3.41038e-07,2.43092e-05,0.00114633,4.70551e-05,0.00117589,0.000230965,0.0106636,0.000191477,1.78578e-05,0.000169739,3.76931e-07,0.00016938,1.55151e-10,8.70303e-07,0.000527319,3.69192e-09,5.74266e-09,0.00118277,0.000144489,2.35529e-12,5.26211e-17,0.00836068,2.52421e-07,5.11578e-06,0.000404497,0.00525474,0.000526019,0.00205433,0.00604379,0.010592,4.97075e-07,1.51059e-05,0.0042893,0.00798462,4.6458e-05,0.00018809,0.00752007,0.00597272,0.00759856,3.3698e-08,1.20733e-06,0.000383477,5.14136e-05,0.000989021,0.000165682,3.72098e-05,5.47849e-06,0.000226829,1.86413e-07,0.00677686,0.0033342,0.00896861,0.000945089,1.64455e-10,0.00180409,7.10396e-08,5.60585e-10,4.07791e-06,2.01587e-06,1.77281e-07,0.00304725,0.000382916,1.6752e-06,3.53195e-06,1.00129e-21,1.07613e-07,0.000320215,0.0114714,0.0105891,0.00110634,0.00360828,0.00599423,0.00143255,0.00335216,0.00330328,5.43814e-06,0.000487032,0.00631607,5.15087e-05,3.21351e-05,3.79128e-09,0.00230508,0.0075027,0.00361244,0.00547164,4.02595e-06,0.00133357,3.25206e-07,6.29379e-09,1.24348e-06,8.21331e-12,0.00143857,6.27731e-08,1.65771e-10,3.87211e-08,4.74655e-05,1.67426e-10,0.00248285,2.94417e-05,0.00755348,0.00343099,6.06858e-08,3.27152e-08,2.13038e-06,0.00328697,0.00286035,9.73102e-10,1.71651e-06,9.73693e-05,1.11301e-05,0.000742548,1.3872e-09,1.41758e-13,0.000398734,0.00953985,9.62027e-10,5.31829e-05,1.37874e-19,1.50056e-05,5.72394e-09,1.33957e-05,2.59776e-06,1.14036e-13,4.1941e-14,3.17646e-06,5.78019e-10,2.92963e-11,1.09509e-15,0.000152294,1.4502e-05,0.0104627,0.00643166,1.78523e-07,0.0106693,9.01829e-05,0.0025068,5.53535e-06,3.17808e-06,0.00674177,0.000469826,0.00107882,1.78492e-09,1.84577e-10,2.57251e-05,0.00725102,0.00817218,1.67067e-06,0.000657039,0.000132554,1.4232e-08,0.000393827,0.00256123,0.00122963,8.17162e-14,5.87309e-08,0.0021968,0.00227245,0.000754753,1.38394e-07,0.000118399,2.29982e-08,7.2627e-17,9.79491e-09,0.00471554,0.00289617,0.00217082,8.59425e-08,0.000105962,0.000451924,4.02326e-09,5.6781e-06,0.00667157,0.00110422,2.96284e-06,0.00247734,5.76033e-06,0.00316923,1.20417e-19,3.48619e-08,6.71673e-08,7.18672e-08,0.00534193,1.21419e-08,1.41771e-08,1.1541e-07,2.85008e-10,1.00592e-08,2.31723e-14,8.2417e-06,2.93614e-11,3.82729e-07,7.42669e-12,1.8426e-08,3.3033e-07,0.000200978,0.000155766,0.000977341,2.71823e-12,0.0105822,5.60256e-10,5.50197e-10,1.70287e-08,5.1093e-12,8.67087e-15,0.000227917,1.24659e-08,0.00869882,0.00591894,3.68206e-09,0.00649272,1.32524e-12,1.45021e-17,1.54976e-07,2.40479e-08,1.76853e-07,0.00119344,5.50168e-11,4.48552e-16,0.000214511,9.39515e-15,7.90827e-06,2.15349e-24,0.00425125,0.00320371,1.25133e-15,1.42028e-45,6.376e-42,1.03125e-14,7.33265e-39,1.38726e-20,3.67196e-45,7.47074e-08,9.62202e-08,1.09614e-11,2.11928e-09,3.48174e-05,5.21178e-07,6.84147e-05,4.46266e-08,1.47887e-13,1.02193e-09,4.12709e-09,1.71596e-08,3.79327e-07,3.02981e-38,4.57414e-38,7.5984e-13,7.76272e-44,5.12056e-37,1.03239e-33,5.40937e-41,8.8624e-61,2.79508e-27,1.02729e-12,5.3374e-07,3.35661e-12,2.10948e-50,3.02358e-16,5.76417e-27,4.22532e-57,1.08906e-07,1.08716e-28,5.78779e-08,3.18492e-16,1.045e-50,7.81327e-77,3.82594e-16,4.56033e-25,7.97788e-43,1.71976e-20,4.89635e-47,3.54568e-13,1.37859e-09,2.72752e-27,0.011565,0.000151651,0.000704267,0.0072992,0.00295436,0.00660193,8.43482e-06,0.00446021,7.63595e-13,0.00256118,0.00157818,5.50493e-05,8.20818e-07,0.0117658,0.000679788,0.00390111,0.00433915,0.001426,0.00626282,4.02797e-05,0.0036464,0.00159957,0.00100729,0.00176255,2.99793e-05,0.00791454,0.000153694,0.00447487,6.7149e-07,0.00470572,0.00378827,0.000277236,0.00404598,0.000172719,4.17195e-05,2.27264e-06,5.69592e-14,0.000577102,0.000272672,0.00801768,0.000638937,1.10171e-10,1.08133e-05,5.05906e-07,0.000688692,0.00381242,8.77912e-05,0.00922441,0.00109764,0.000119698,0.000892769,1.25186e-05,0.00985003,0.000413177,0.000168599,0.000170015,0.00221663,0.00117135,0.00537159,0.00330773,5.47984e-14,4.67078e-13,0.000199704,0.00201064,0.000142335,0.0108029,0.000135393,0.000979507,0.00175122,0.011685,0.0069853,0.000927128,0.0114223,0.000193359,0.00202162,0.0030151,0.00965473,0.00172859,5.10808e-05,0.00794111,0.00284416,0.00264134,7.89006e-06,1.99327e-05,0.0093049,0.000372664,9.77959e-07,0.00564579,2.25326e-09,4.82319e-09,2.76878e-14,0.00296292,0.000131825,0.000821963,1.48393e-06,0.000174237,0.0116293,2.18856e-07,0.000181326,0.00661817,0.00601506,0.000661074,0.000419326,0.0104887,0.00108024,3.42166e-05,0.000163922,0.0107964,9.51489e-05,0.00337571,1.28339e-09,0.00721638,9.91987e-05,0.0013979,1.3116e-05,1.19511e-08,1.00223e-05,7.02841e-05,0.000443355,1.02299e-09,0.000167683,0.0106693,9.01829e-05,0.0025068,5.53535e-06,3.17808e-06,0.00674177,0.000469826,0.00107882,1.78492e-09,1.84577e-10,2.57251e-05,0.00725102,0.00817218,1.67067e-06,0.000657039,0.000132554,1.4232e-08,0.000393827,0.00256123,0.00122963,8.17162e-14,5.87309e-08,0.0021968,0.00227245,0.000754753,1.38394e-07,0.000118399,2.29982e-08,7.2627e-17,9.79491e-09,0.00471554,0.00289617,0.00217082,8.59425e-08,0.000105962,0.000451924,4.02326e-09,5.6781e-06,0.00667157,0.00110422,2.96284e-06,0.00247734,5.76033e-06,0.00316923,1.20417e-19,3.48619e-08,6.71673e-08,7.18672e-08,0.00534193,1.21419e-08,1.41771e-08,1.1541e-07,2.85008e-10,1.00592e-08,2.31723e-14,8.2417e-06,2.93614e-11,3.82729e-07,7.42669e-12,1.8426e-08,3.3033e-07,0.000200978,0.000155766,0.000977341,2.71823e-12,0.0105822,5.60256e-10,5.50197e-10,1.70287e-08,5.1093e-12,8.67087e-15,0.000227917,1.24659e-08,0.00869882,0.00591894,3.68206e-09,0.00649272,1.32524e-12,1.45021e-17,1.54976e-07,2.40479e-08,1.76853e-07,0.00119344,5.50168e-11,4.48552e-16,0.000214511,9.39515e-15,7.90827e-06,2.15349e-24,0.00425125,0.00320371,1.25133e-15,1.42028e-45,6.376e-42,1.03125e-14,7.33265e-39,1.38726e-20,3.67196e-45,7.47074e-08,9.62202e-08,1.09614e-11,2.11928e-09,3.48174e-05,5.21178e-07,6.84147e-05,4.46266e-08,1.47887e-13,1.02193e-09,4.12709e-09,1.71596e-08,3.79327e-07,3.02981e-38,4.57414e-38,7.5984e-13,7.76272e-44,5.12056e-37,1.03239e-33,5.40937e-41,8.8624e-61,2.79508e-27,1.02729e-12,5.3374e-07,3.35661e-12,2.10948e-50,3.02358e-16,5.76417e-27,4.22532e-57,1.08906e-07,1.08716e-28,5.78779e-08,3.18492e-16,1.045e-50,7.81327e-77,3.82594e-16,4.56033e-25,7.97788e-43,1.71976e-20,4.89635e-47,3.54568e-13,1.37859e-09,2.72752e-27,0.011565,0.000151651,0.000704267,0.0072992,0.00295436,0.00660193,8.43482e-06,0.00446021,7.63595e-13,0.00256118,0.00157818,5.50493e-05,8.20818e-07,0.0117658,0.000679788,0.00390111,0.00433915,0.001426,0.00626282,4.02797e-05,0.0036464,0.00159957,0.00100729,0.00176255,2.99793e-05,0.00791454,0.000153694,0.00447487,6.7149e-07,0.00470572,0.00378827,0.000277236,0.00404598,0.000172719,4.17195e-05,2.27264e-06,5.69592e-14,0.000577102,0.000272672,0.00801768,0.000638937,1.10171e-10,1.08133e-05,5.05906e-07,0.000688692,0.00381242,8.77912e-05,0.00922441,0.00109764,0.000119698,0.000892769,1.25186e-05,0.00985003,0.000413177,0.000168599,0.000170015,0.00221663,0.00117135,0.00537159,0.00330773,5.47984e-14,4.67078e-13,0.000199704,0.00201064,0.000142335,0.0108029,0.000135393,0.000979507,0.00175122,0.011685,0.0069853,0.000927128,0.0114223,0.000193359,0.00202162,0.0030151,0.00965473,0.00172859,5.10808e-05,0.00794111,0.00284416,0.00264134,7.89006e-06,1.99327e-05,0.0093049,0.000372664,9.77959e-07,0.00564579,2.25326e-09,4.82319e-09,2.76878e-14,0.00296292,0.000131825,0.000821963,1.48393e-06,0.000174237,0.0116293,2.18856e-07,0.000181326,0.00661817,0.00601506,0.000661074,0.000419326,0.0104887,0.00108024,3.42166e-05,0.000163922,0.0107964,9.51489e-05,0.00337571,1.28339e-09,0.00721638,9.91987e-05,0.0013979,1.3116e-05,1.19511e-08,1.00223e-05,7.02841e-05,0.000443355,1.02299e-09,0.000167683,0.0106693,9.01829e-05,0.0025068,5.53535e-06,3.17808e-06,0.00674177,0.000469826,0.00107882,1.78492e-09,1.84577e-10,2.57251e-05,0.00725102,0.00817218,1.67067e-06,0.000657039,0.000132554,1.4232e-08,0.000393827,0.00256123,0.00122963,8.17162e-14,5.87309e-08,0.0021968,0.00227245,0.000754753,1.38394e-07,0.000118399,2.29982e-08,7.2627e-17,9.79491e-09,0.00471554,0.00289617,0.00217082,8.59425e-08,0.000105962,0.000451924,4.02326e-09,5.6781e-06,0.00667157,0.00110422,2.96284e-06,0.00247734,5.76033e-06,0.00316923,1.20417e-19,3.48619e-08,6.71673e-08,7.18672e-08,0.00534193,1.21419e-08,1.41771e-08,1.1541e-07,2.85008e-10,1.00592e-08,2.31723e-14,8.2417e-06,2.93614e-11,3.82729e-07,7.42669e-12,1.8426e-08,3.3033e-07,0.000200978,0.000155766,0.000977341,2.71823e-12,0.0105822,5.60256e-10,5.50197e-10,1.70287e-08,5.1093e-12,8.67087e-15,0.000227917,1.24659e-08,0.00869882,0.00591894,3.68206e-09,0.00649272,1.32524e-12,1.45021e-17,1.54976e-07,2.40479e-08,1.76853e-07,0.00119344,5.50168e-11,4.48552e-16,0.000214511,9.39515e-15,7.90827e-06,2.15349e-24,0.00425125,0.00320371,1.25133e-15,1.42028e-45,6.376e-42,1.03125e-14,7.33265e-39,1.38726e-20,3.67196e-45,7.47074e-08,9.62202e-08,1.09614e-11,2.11928e-09,3.48174e-05,5.21178e-07,6.84147e-05,4.46266e-08,1.47887e-13,1.02193e-09,4.12709e-09,1.71596e-08,3.79327e-07,3.02981e-38,4.57414e-38,7.5984e-13,7.76272e-44,5.12056e-37,1.03239e-33,5.40937e-41,8.8624e-61,2.79508e-27,1.02729e-12,5.3374e-07,3.35661e-12,2.10948e-50,3.02358e-16,5.76417e-27,4.22532e-57,1.08906e-07,1.08716e-28,5.78779e-08,3.18492e-16,1.045e-50,7.81327e-77,3.82594e-16,4.56033e-25,7.97788e-43,1.71976e-20,4.89635e-47,3.54568e-13,1.37859e-09,2.72752e-27,0.011565,0.000151651,0.000704267,0.0072992,0.00295436,0.00660193,8.43482e-06,0.00446021,7.63595e-13,0.00256118,0.00157818,5.50493e-05,8.20818e-07,0.0117658,0.000679788,0.00390111,0.00433915,0.001426,0.00626282,4.02797e-05,0.0036464,0.00159957,0.00100729,0.00176255,2.99793e-05,0.00791454,0.000153694,0.00447487,6.7149e-07,0.00470572,0.00378827,0.000277236,0.00404598,0.000172719,4.17195e-05,2.27264e-06,5.69592e-14,0.000577102,0.000272672,0.00801768,0.000638937,1.10171e-10,1.08133e-05,5.05906e-07,0.000688692,0.00381242,8.77912e-05,0.00922441,0.00109764,0.000119698,0.000892769,1.25186e-05,0.00985003,0.000413177,0.000168599,0.000170015,0.00221663,0.00117135,0.00537159,0.00330773,5.47984e-14,4.67078e-13,0.000199704,0.00201064,0.000142335,0.0108029,0.000135393,0.000979507,0.00175122,0.011685,0.0069853,0.000927128,0.0114223,0.000193359,0.00202162,0.0030151,0.00965473,0.00172859,5.10808e-05,0.00794111,0.00284416,0.00264134,7.89006e-06,1.99327e-05,0.0093049,0.000372664,9.77959e-07,0.00564579,2.25326e-09,4.82319e-09,2.76878e-14,0.00296292,0.000131825,0.000821963,1.48393e-06,0.000174237,0.0116293,2.18856e-07,0.000181326,0.00661817,0.00601506,0.000661074,0.000419326,0.0104887,0.00108024,3.42166e-05,0.000163922,0.0107964,9.51489e-05,0.00337571,1.28339e-09,0.00721638,9.91987e-05,0.0013979,1.3116e-05,1.19511e-08,1.00223e-05,7.02841e-05,0.000443355,1.02299e-09,0.000167683,0.0106693,9.01829e-05,0.0025068,5.53535e-06,3.17808e-06,0.00674177,0.000469826,0.00107882,1.78492e-09,1.84577e-10,2.57251e-05,0.00725102,0.00817218,1.67067e-06,0.000657039,0.000132554,1.4232e-08,0.000393827,0.00256123,0.00122963,8.17162e-14,5.87309e-08,0.0021968,0.00227245,0.000754753,1.38394e-07,0.000118399,2.29982e-08,7.2627e-17,9.79491e-09,0.00471554,0.00289617,0.00217082,8.59425e-08,0.000105962,0.000451924,4.02326e-09,5.6781e-06,0.00667157,0.00110422,2.96284e-06,0.00247734,5.76033e-06,0.00316923,1.20417e-19,3.48619e-08,6.71673e-08,7.18672e-08,0.00534193,1.21419e-08,1.41771e-08,1.1541e-07,2.85008e-10,1.00592e-08,2.31723e-14,8.2417e-06,2.93614e-11,3.82729e-07,7.42669e-12,1.8426e-08,3.3033e-07,0.000200978,0.000155766,0.000977341,2.71823e-12,0.0105822,5.60256e-10,5.50197e-10,1.70287e-08,5.1093e-12,8.67087e-15,0.000227917,1.24659e-08,0.00869882,0.00591894,3.68206e-09,0.00649272,1.32524e-12,1.45021e-17,1.54976e-07,2.40479e-08,1.76853e-07,0.00119344,5.50168e-11,4.48552e-16,0.000214511,9.39515e-15,7.90827e-06,2.15349e-24,0.00425125,0.00320371,1.25133e-15,1.42028e-45,6.376e-42,1.03125e-14,7.33265e-39,1.38726e-20,3.67196e-45,7.47074e-08,9.62202e-08,1.09614e-11,2.11928e-09,3.48174e-05,5.21178e-07,6.84147e-05,4.46266e-08,1.47887e-13,1.02193e-09,4.12709e-09,1.71596e-08,3.79327e-07,3.02981e-38,4.57414e-38,7.5984e-13,7.76272e-44,5.12056e-37,1.03239e-33,5.40937e-41,8.8624e-61,2.79508e-27,1.02729e-12,5.3374e-07,3.35661e-12,2.10948e-50,3.02358e-16,5.76417e-27,4.22532e-57,1.08906e-07,1.08716e-28,5.78779e-08,3.18492e-16,1.045e-50,7.81327e-77,3.82594e-16,4.56033e-25,7.97788e-43,1.71976e-20,4.89635e-47,3.54568e-13,1.37859e-09,2.72752e-27,0.011565,0.000151651,0.000704267,0.0072992,0.00295436,0.00660193,8.43482e-06,0.00446021,7.63595e-13,0.00256118,0.00157818,5.50493e-05,8.20818e-07,0.0117658,0.000679788,0.00390111,0.00433915,0.001426,0.00626282,4.02797e-05,0.0036464,0.00159957,0.00100729,0.00176255,2.99793e-05,0.00791454,0.000153694,0.00447487,6.7149e-07,0.00470572,0.00378827,0.000277236,0.00404598,0.000172719,4.17195e-05,2.27264e-06,5.69592e-14,0.000577102,0.000272672,0.00801768,0.000638937,1.10171e-10,1.08133e-05,5.05906e-07,0.000688692,0.00381242,8.77912e-05,0.00922441,0.00109764,0.000119698,0.000892769,1.25186e-05,0.00985003,0.000413177,0.000168599,0.000170015,0.00221663,0.00117135,0.00537159,0.00330773,5.47984e-14,4.67078e-13,0.000199704,0.00201064,0.000142335,0.0108029,0.000135393,0.000979507,0.00175122,0.011685,0.0069853,0.000927128,0.0114223,0.000193359,0.00202162,0.0030151,0.00965473,0.00172859,5.10808e-05,0.00794111,0.00284416,0.00264134,7.89006e-06,1.99327e-05,0.0093049,0.000372664,9.77959e-07,0.00564579,2.25326e-09,4.82319e-09,2.76878e-14,0.00296292,0.000131825,0.000821963,1.48393e-06,0.000174237,0.0116293,2.18856e-07,0.000181326,0.00661817,0.00601506,0.000661074,0.000419326,0.0104887,0.00108024,3.42166e-05,0.000163922,0.0107964,9.51489e-05,0.00337571,1.28339e-09,0.00721638,9.91987e-05,0.0013979,1.3116e-05,1.19511e-08,1.00223e-05,7.02841e-05,0.000443355,1.02299e-09,0.000167683	0.0462699257959329,0.000855141995707037,0.0143207186905117,7.62241908795683e-05,4.65849911892521e-05,0.0320974238218474,0.00349426307730482,0.00707972213324558,5.03486989033883e-08,6.05238563489559e-09,0.00029217838406957,0.0340371539411413,0.0374418364781877,2.62344975736348e-05,0.0046492394645073,0.00118806867197178,3.44281694139425e-07,0.00300429012655309,0.0145772553718527,0.00790207883247833,4.09796040570108e-12,1.26499119768063e-06,0.0128399246207982,0.0132053711516435,0.00522885492982995,2.76448962425597e-06,0.00107919603181829,5.35343281926752e-07,5.00545365249615e-15,2.43761949860704e-07,0.0240490288406905,0.0161305168406141,0.012713405669853,1.79059409416614e-06,0.00098106730977199,0.00337959615241184,1.07197724347698e-07,7.79489620418931e-05,0.0318263690276553,0.00721919126525523,4.37956050025494e-05,0.0141808344403591,7.89499134539597e-05,0.0173711354622005,1.06258978001074e-17,7.84710962530339e-07,1.42881535178446e-06,1.5198814277584e-06,0.0265993107044691,2.97437321951687e-07,3.43061874782737e-07,2.34514460498648e-06,9.0946349633905e-09,2.49838203340437e-07,1.23721720601563e-12,0.000108161915417857,1.07571544990814e-09,6.95852921060232e-06,2.93663501799583e-10,4.36683073922691e-07,6.09133160101129e-06,0.00169276889109646,0.00136268499350585,0.00651269131209474,1.13767005612952e-10,0.0459661568630364,1.71025387941778e-08,1.6815114640938e-08,4.05915925366029e-07,2.06191844838396e-10,4.84082625911967e-13,0.00188310366537741,3.04714354996209e-07,0.0393531404605096,0.0289041202756518,9.87157822346733e-08,0.0311351313642821,5.76375566728439e-11,1.06651351177549e-15,3.06465242093558e-06,5.5768189828992e-07,3.45620223776426e-06,0.00770569393405039,1.942146689388e-09,2.85981141137292e-14,0.00178917550853793,5.22362617958904e-13,0.000104307181809455,2.74836771315848e-22,0.0221076291143238,0.0175272672493827,7.6380036368896e-14,5.8596808898828e-43,2.21674365655548e-39,5.7101070221969e-13,2.17254567861989e-36,1.32099047875794e-18,1.49070384688633e-42,1.57464794153521e-06,1.98520601347614e-06,4.24160750833941e-10,5.90550177787829e-08,0.000379150580525683,9.20069334910425e-06,0.000676086511135013,9.83635327826476e-07,7.21303564139793e-12,2.99517109394354e-08,1.09755696441808e-07,4.08782008358019e-07,6.90246011320625e-06,8.70979866968586e-36,1.30105187864292e-35,3.40241943196833e-11,2.96412095704261e-41,1.37711010603679e-34,2.30678251315414e-31,1.78839889168471e-38,6.41515962433907e-58,4.30137726350254e-25,4.52748924265222e-11,9.39841215406052e-06,1.38786478351471e-10,1.07975611675371e-47,1.9595308972085e-14,8.67587681337202e-25,2.78294272666667e-54,2.22443366196383e-06,1.83001942505001e-26,1.24829072234072e-06,2.05908323517044e-14,5.40587165242165e-48,9.5891948622661e-74,2.45329566898257e-14,6.06297534262207e-23,2.90052898835704e-40,1.6268748518029e-18,2.15762675426619e-44,1.65239426388934e-11,3.95545377587325e-08,4.20340853483427e-25,0.0493066262373485,0.00133205652942345,0.00493193044639606,0.0342163414073667,0.0163973001973017,0.031556152834599,0.000110374749672019,0.022983741118387,3.41750367748819e-11,0.0145772112834904,0.00974072766264784,0.000561289337887793,1.3856131908078e-05,0.0499842067631268,0.00478633704634855,0.0206078476282196,0.0224776562505255,0.00894952520715656,0.0302476002707213,0.000429734961023543,0.0194991546199548,0.0098523380732212,0.00668057023361279,0.0106894501851989,0.000333273580065735,0.0364977197015177,0.00134723693495202,0.0230462040963559,1.15598444321856e-05,0.0240087074805823,0.020116337377602,0.00222741831839141,0.0212249330338073,0.00148821598625094,0.000442769207296957,3.45599658059198e-05,2.90636567320594e-12,0.0041622731469744,0.00219604268429666,0.0368769304691537,0.00453948421678978,3.73079427013948e-09,0.000137216243202475,8.96056977448403e-06,0.00483922501729823,0.0202205503803178,0.000835861025764663,0.0412360083640517,0.00718325100833131,0.00108922329017759,0.00603032729006559,0.000155940268706717,0.0434458423173951,0.0031306349519851,0.0014578466684487,0.00146837923162522,0.0129355341094153,0.00758607974182273,0.0267205416275338,0.0179980279591602,2.80103994952958e-12,2.14699737180659e-11,0.00168397071113164,0.0119316792342055,0.00126192911808092,0.046728192325612,0.00120944215836285,0.00652470584857911,0.0106310525912201,0.0497125702790692,0.0330324927814208,0.00622774409680817,0.0488330516368922,0.00163799833397422,0.0119857250522086,0.0166739028919181,0.0427624375752429,0.0105166761662666,0.000526697650113424,0.036595543659746,0.0158906105040317,0.0149529550281831,0.000104099366311873,0.00023419006514312,0.0415256586957309,0.00286555849707463,1.6217034285259e-05,0.0278199798164481,6.25369016165208e-08,1.26652938449612e-07,1.46547221070864e-12,0.0164362161670721,0.00118253318605413,0.00562164271338427,2.35835815907259e-05,0.00149932973284429,0.0495261094476739,4.19577254614564e-06,0.00155133872099494,0.0316181384498092,0.0292813268482775,0.00467344194667667,0.00317032558678349,0.0456425419146389,0.00708766565544838,0.000373491070061191,0.00142327967195762,0.0467080409355449,0.000895033045114982,0.0182995470266512,3.70123668071891e-08,0.0339087481089293,0.000927300689834013,0.00880061123102387,0.00016243818728259,2.93075492756003e-07,0.000128449717538385,0.000691724853093682,0.00332490613964211,2.99799767899252e-08,0.00145099537610111,0.0462699257959329,0.000855141995707037,0.0143207186905117,7.62241908795683e-05,4.65849911892521e-05,0.0320974238218474,0.00349426307730482,0.00707972213324558,5.03486989033883e-08,6.05238563489559e-09,0.00029217838406957,0.0340371539411413,0.0374418364781877,2.62344975736348e-05,0.0046492394645073,0.00118806867197178,3.44281694139425e-07,0.00300429012655309,0.0145772553718527,0.00790207883247833,4.09796040570108e-12,1.26499119768063e-06,0.0128399246207982,0.0132053711516435,0.00522885492982995,2.76448962425597e-06,0.00107919603181829,5.35343281926752e-07,5.00545365249615e-15,2.43761949860704e-07,0.0240490288406905,0.0161305168406141,0.012713405669853,1.79059409416614e-06,0.00098106730977199,0.00337959615241184,1.07197724347698e-07,7.79489620418931e-05,0.0318263690276553,0.00721919126525523,4.37956050025494e-05,0.0141808344403591,7.89499134539597e-05,0.0173711354622005,1.06258978001074e-17,7.84710962530339e-07,1.42881535178446e-06,1.5198814277584e-06,0.0265993107044691,2.97437321951687e-07,3.43061874782737e-07,2.34514460498648e-06,9.0946349633905e-09,2.49838203340437e-07,1.23721720601563e-12,0.000108161915417857,1.07571544990814e-09,6.95852921060232e-06,2.93663501799583e-10,4.36683073922691e-07,6.09133160101129e-06,0.00169276889109646,0.00136268499350585,0.00651269131209474,1.13767005612952e-10,0.0459661568630364,1.71025387941778e-08,1.6815114640938e-08,4.05915925366029e-07,2.06191844838396e-10,4.84082625911967e-13,0.00188310366537741,3.04714354996209e-07,0.0393531404605096,0.0289041202756518,9.87157822346733e-08,0.0311351313642821,5.76375566728439e-11,1.06651351177549e-15,3.06465242093558e-06,5.5768189828992e-07,3.45620223776426e-06,0.00770569393405039,1.942146689388e-09,2.85981141137292e-14,0.00178917550853793,5.22362617958904e-13,0.000104307181809455,2.74836771315848e-22,0.0221076291143238,0.0175272672493827,7.6380036368896e-14,5.8596808898828e-43,2.21674365655548e-39,5.7101070221969e-13,2.17254567861989e-36,1.32099047875794e-18,1.49070384688633e-42,1.57464794153521e-06,1.98520601347614e-06,4.24160750833941e-10,5.90550177787829e-08,0.000379150580525683,9.20069334910425e-06,0.000676086511135013,9.83635327826476e-07,7.21303564139793e-12,2.99517109394354e-08,1.09755696441808e-07,4.08782008358019e-07,6.90246011320625e-06,8.70979866968586e-36,1.30105187864292e-35,3.40241943196833e-11,2.96412095704261e-41,1.37711010603679e-34,2.30678251315414e-31,1.78839889168471e-38,6.41515962433907e-58,4.30137726350254e-25,4.52748924265222e-11,9.39841215406052e-06,1.38786478351471e-10,1.07975611675371e-47,1.9595308972085e-14,8.67587681337202e-25,2.78294272666667e-54,2.22443366196383e-06,1.83001942505001e-26,1.24829072234072e-06,2.05908323517044e-14,5.40587165242165e-48,9.5891948622661e-74,2.45329566898257e-14,6.06297534262207e-23,2.90052898835704e-40,1.6268748518029e-18,2.15762675426619e-44,1.65239426388934e-11,3.95545377587325e-08,4.20340853483427e-25,0.0493066262373485,0.00133205652942345,0.00493193044639606,0.0342163414073667,0.0163973001973017,0.031556152834599,0.000110374749672019,0.022983741118387,3.41750367748819e-11,0.0145772112834904,0.00974072766264784,0.000561289337887793,1.3856131908078e-05,0.0499842067631268,0.00478633704634855,0.0206078476282196,0.0224776562505255,0.00894952520715656,0.0302476002707213,0.000429734961023543,0.0194991546199548,0.0098523380732212,0.00668057023361279,0.0106894501851989,0.000333273580065735,0.0364977197015177,0.00134723693495202,0.0230462040963559,1.15598444321856e-05,0.0240087074805823,0.020116337377602,0.00222741831839141,0.0212249330338073,0.00148821598625094,0.000442769207296957,3.45599658059198e-05,2.90636567320594e-12,0.0041622731469744,0.00219604268429666,0.0368769304691537,0.00453948421678978,3.73079427013948e-09,0.000137216243202475,8.96056977448403e-06,0.00483922501729823,0.0202205503803178,0.000835861025764663,0.0412360083640517,0.00718325100833131,0.00108922329017759,0.00603032729006559,0.000155940268706717,0.0434458423173951,0.0031306349519851,0.0014578466684487,0.00146837923162522,0.0129355341094153,0.00758607974182273,0.0267205416275338,0.0179980279591602,2.80103994952958e-12,2.14699737180659e-11,0.00168397071113164,0.0119316792342055,0.00126192911808092,0.046728192325612,0.00120944215836285,0.00652470584857911,0.0106310525912201,0.0497125702790692,0.0330324927814208,0.00622774409680817,0.0488330516368922,0.00163799833397422,0.0119857250522086,0.0166739028919181,0.0427624375752429,0.0105166761662666,0.000526697650113424,0.036595543659746,0.0158906105040317,0.0149529550281831,0.000104099366311873,0.00023419006514312,0.0415256586957309,0.00286555849707463,1.6217034285259e-05,0.0278199798164481,6.25369016165208e-08,1.26652938449612e-07,1.46547221070864e-12,0.0164362161670721,0.00118253318605413,0.00562164271338427,2.35835815907259e-05,0.00149932973284429,0.0495261094476739,4.19577254614564e-06,0.00155133872099494,0.0316181384498092,0.0292813268482775,0.00467344194667667,0.00317032558678349,0.0456425419146389,0.00708766565544838,0.000373491070061191,0.00142327967195762,0.0467080409355449,0.000895033045114982,0.0182995470266512,3.70123668071891e-08,0.0339087481089293,0.000927300689834013,0.00880061123102387,0.00016243818728259,2.93075492756003e-07,0.000128449717538385,0.000691724853093682,0.00332490613964211,2.99799767899252e-08,0.00145099537610111,0.0407411952658978,0.0004939038377313,0.0170645726558313,0.00663771500909534,0.0462699257959329,0.000855141995707037,0.0143207186905117,7.62241908795683e-05,4.65849911892521e-05,0.0320974238218474,0.00349426307730482,0.00707972213324558,5.03486989033883e-08,6.05238563489559e-09,0.00029217838406957,0.0340371539411413,0.0374418364781877,2.62344975736348e-05,0.0046492394645073,0.00118806867197178,3.44281694139425e-07,0.00300429012655309,0.0145772553718527,0.00790207883247833,4.09796040570108e-12,1.26499119768063e-06,0.0128399246207982,0.0132053711516435,0.00522885492982995,2.76448962425597e-06,0.00107919603181829,5.35343281926752e-07,5.00545365249615e-15,2.43761949860704e-07,0.0240490288406905,0.0161305168406141,0.012713405669853,1.79059409416614e-06,0.00098106730977199,0.00337959615241184,1.07197724347698e-07,7.79489620418931e-05,0.0318263690276553,0.00721919126525523,4.37956050025494e-05,0.0141808344403591,7.89499134539597e-05,0.0173711354622005,1.06258978001074e-17,7.84710962530339e-07,1.42881535178446e-06,1.5198814277584e-06,0.0265993107044691,2.97437321951687e-07,3.43061874782737e-07,2.34514460498648e-06,9.0946349633905e-09,2.49838203340437e-07,1.23721720601563e-12,0.000108161915417857,1.07571544990814e-09,6.95852921060232e-06,2.93663501799583e-10,4.36683073922691e-07,6.09133160101129e-06,0.00169276889109646,0.00136268499350585,0.00651269131209474,1.13767005612952e-10,0.0459661568630364,1.71025387941778e-08,1.6815114640938e-08,4.05915925366029e-07,2.06191844838396e-10,4.84082625911967e-13,0.00188310366537741,3.04714354996209e-07,0.0393531404605096,0.0289041202756518,9.87157822346733e-08,0.0311351313642821,5.76375566728439e-11,1.06651351177549e-15,3.06465242093558e-06,5.5768189828992e-07,3.45620223776426e-06,0.00770569393405039,1.942146689388e-09,2.85981141137292e-14,0.00178917550853793,5.22362617958904e-13,0.000104307181809455,2.74836771315848e-22,0.0221076291143238,0.0175272672493827,7.6380036368896e-14,5.8596808898828e-43,2.21674365655548e-39,5.7101070221969e-13,2.17254567861989e-36,1.32099047875794e-18,1.49070384688633e-42,1.57464794153521e-06,1.98520601347614e-06,4.24160750833941e-10,5.90550177787829e-08,0.000379150580525683,9.20069334910425e-06,0.000676086511135013,9.83635327826476e-07,7.21303564139793e-12,2.99517109394354e-08,1.09755696441808e-07,4.08782008358019e-07,6.90246011320625e-06,8.70979866968586e-36,1.30105187864292e-35,3.40241943196833e-11,2.96412095704261e-41,1.37711010603679e-34,2.30678251315414e-31,1.78839889168471e-38,6.41515962433907e-58,4.30137726350254e-25,4.52748924265222e-11,9.39841215406052e-06,1.38786478351471e-10,1.07975611675371e-47,1.9595308972085e-14,8.67587681337202e-25,2.78294272666667e-54,2.22443366196383e-06,1.83001942505001e-26,1.24829072234072e-06,2.05908323517044e-14,5.40587165242165e-48,9.5891948622661e-74,2.45329566898257e-14,6.06297534262207e-23,2.90052898835704e-40,1.6268748518029e-18,2.15762675426619e-44,1.65239426388934e-11,3.95545377587325e-08,4.20340853483427e-25,0.0493066262373485,0.00133205652942345,0.00493193044639606,0.0342163414073667,0.0163973001973017,0.031556152834599,0.000110374749672019,0.022983741118387,3.41750367748819e-11,0.0145772112834904,0.00974072766264784,0.000561289337887793,1.3856131908078e-05,0.0499842067631268,0.00478633704634855,0.0206078476282196,0.0224776562505255,0.00894952520715656,0.0302476002707213,0.000429734961023543,0.0194991546199548,0.0098523380732212,0.00668057023361279,0.0106894501851989,0.000333273580065735,0.0364977197015177,0.00134723693495202,0.0230462040963559,1.15598444321856e-05,0.0240087074805823,0.020116337377602,0.00222741831839141,0.0212249330338073,0.00148821598625094,0.000442769207296957,3.45599658059198e-05,2.90636567320594e-12,0.0041622731469744,0.00219604268429666,0.0368769304691537,0.00453948421678978,3.73079427013948e-09,0.000137216243202475,8.96056977448403e-06,0.00483922501729823,0.0202205503803178,0.000835861025764663,0.0412360083640517,0.00718325100833131,0.00108922329017759,0.00603032729006559,0.000155940268706717,0.0434458423173951,0.0031306349519851,0.0014578466684487,0.00146837923162522,0.0129355341094153,0.00758607974182273,0.0267205416275338,0.0179980279591602,2.80103994952958e-12,2.14699737180659e-11,0.00168397071113164,0.0119316792342055,0.00126192911808092,0.046728192325612,0.00120944215836285,0.00652470584857911,0.0106310525912201,0.0497125702790692,0.0330324927814208,0.00622774409680817,0.0488330516368922,0.00163799833397422,0.0119857250522086,0.0166739028919181,0.0427624375752429,0.0105166761662666,0.000526697650113424,0.036595543659746,0.0158906105040317,0.0149529550281831,0.000104099366311873,0.00023419006514312,0.0415256586957309,0.00286555849707463,1.6217034285259e-05,0.0278199798164481,6.25369016165208e-08,1.26652938449612e-07,1.46547221070864e-12,0.0164362161670721,0.00118253318605413,0.00562164271338427,2.35835815907259e-05,0.00149932973284429,0.0495261094476739,4.19577254614564e-06,0.00155133872099494,0.0316181384498092,0.0292813268482775,0.00467344194667667,0.00317032558678349,0.0456425419146389,0.00708766565544838,0.000373491070061191,0.00142327967195762,0.0467080409355449,0.000895033045114982,0.0182995470266512,3.70123668071891e-08,0.0339087481089293,0.000927300689834013,0.00880061123102387,0.00016243818728259,2.93075492756003e-07,0.000128449717538385,0.000691724853093682,0.00332490613964211,2.99799767899252e-08,0.00145099537610111,7.18876004210192e-05,5.34662393325479e-05,0.0151980449127002,0.00436898692708938,5.79476705708737e-07,0.0483702888015854,0.000522982788613235,9.40193837292643e-08,0.00208976379443682,0.00506088603390998,4.90068546231518e-14,0.00534579620148261,0.0355061506207812,0.0142221705296009,1.06755108067762e-06,0.0103469615453071,1.20741412697314e-08,9.69177782175251e-05,0.00752659068035217,0.000141489962448769,0.0458876068086548,1.83703271546287e-05,0.00306588648158969,0.00705783994122685,0.0311103386220618,0.0255548769582475,7.59472367593018e-05,0.000107216900085056,4.99488526136502e-05,7.3157094061202e-12,2.4386329109094e-05,0.00522405347246397,0.00365210801590721,0.00010089777525062,0.0219504283746591,0.00656422412160898,0.00544785357766122,0.000214032719108474,6.98513755069802e-05,0.0010915660210601,0.0358660452169424,0.0107157142765276,0.00419030945781711,0.00225058190459766,4.22842916295554e-08,0.000502960811910435,6.63205988115907e-06,1.82516238002991e-06,0.0264432894400491,1.88338850448084e-05,0.000696071029705366,1.19069889273816e-05,0.0248220580188332,3.26935680955638e-09,0.0346052039322561,1.40090189349828e-19,4.54216735145582e-27,5.31751609401584e-16,2.00120409064741e-09,5.79248440960834e-08,2.03186307555178e-20,0.0422917863197448,0.00330339074452977,8.29591900134476e-05,1.1721929720541e-10,3.39515080744156e-10,2.73734129936306e-06,0.00120465311304807,1.7989448086118e-05,1.39723478349762e-06,0.000306391728309598,0.0132745165818412,5.42467825970372e-20,1.19512980389951e-21,0.0255767313951838,1.30720556843527e-12,1.73675371983362e-24,4.67605615403573e-22,7.6919353993118e-28,2.80141630003379e-26,4.59817245535724e-10,6.39166997726239e-12,0.000153658342195607,1.82757162896405e-09,7.104014883161e-16,0.00109337778281407,7.52269534569478e-08,2.26803873134942e-44,1.20774978243413e-09,4.95650582922737e-23,5.68424470694282e-15,3.1262675784209e-13,5.68854183593117e-28,3.23065385169492e-35,3.46566675667096e-07,1.76107021665486e-20,1.22076717924724e-15,1.36954788363053e-09,2.68290219859664e-40,5.52323613824304e-05,0.000378076112566011,1.7193632936209e-06,3.36523324305e-46,1.90623272579538e-34,3.92846123416936e-11,1.2532317201845e-29,4.87174740183396e-15,5.45517102135628e-35,7.37104338258062e-06,0.000253032108736279,2.68316836536067e-07,1.56195795479616e-06,1.59724176636816e-05,3.98018238005626e-05,0.000970157444451017,1.83895412299638e-05,1.04742935637445e-09,1.2924360880597e-07,7.41302353055345e-06,0.000158277158957824,4.18694962432084e-05,2.22077765304992e-18,1.50526123827126e-31,5.79438261187345e-05,2.70058254459482e-24,1.23878944871361e-28,4.50570909133654e-18,1.13352323064484e-29,1.14347666085836e-38,2.28131835137379e-10,5.71192134291094e-06,0.00382119780596923,3.65345356361293e-08,1.18708180468991e-35,2.53800596129041e-07,1.25549664276072e-13,2.45283234654541e-42,3.8544077964983e-08,2.96427809296936e-18,1.60150893005209e-06,2.14772201721036e-15,2.34733348537249e-35,1.41623086814981e-52,1.77697177446531e-13,8.8639367646628e-25,1.00082726646983e-18,1.53759031772474e-05,1.28771785875264e-31,3.85980968942064e-06,3.13497117468732e-08,8.00140142790888e-24,0.0478100518744726,0.0217850523041225,0.0121313065984813,5.48722921490791e-07,0.0302953931588655,0.00167721559580515,0.00119872461687588,3.55683962879597e-06,0.00575595644088415,2.78034893146688e-21,0.0385326250150171,0.00050660407994988,0.0203764051140534,0.0492480821511488,3.74634373824408e-05,5.89652961565494e-08,0.0493166742612712,0.00319909534578885,0.044209420614972,0.000887795698666179,0.000279861335189566,0.0232343269247482,2.75778547209953e-05,0.0160013082693586,0.00369511369399966,0.0436681767852624,0.00773108082800725,0.0395706913673904,9.82207781887724e-06,0.00168185493729371,5.08513634905541e-05,0.00634265847288391,0.00336243259070277,1.31401207979983e-05,0.00134107802967079,3.76004848160926e-06,0.000910880143198117,0.0012100364588942,1.08104921960154e-08,0.000928667157210193,8.77535493595124e-05,0.0465735738938364,0.00205718021687367,0.00719464935794135,5.24552568330638e-06,0.00168439292279359,0.0141772367791019,0.00249325889482852,0.0322116064282159,0.0104336239974039,0.00084159556262518,0.00197191138480563,6.27002092376151e-06,0.000264842335718367,0.0375493817698511,0.000544332340148977,0.00051688379446558,0.00818476946293637,0.000283301695029799,0.0451167161688354,0.00162462446479639,0.000243166210000711,0.00151654969983645,7.14116403354258e-06,0.0014636093845992,5.14242829824089e-09,1.76284774155308e-05,0.00362709546340784,9.71770676243395e-08,1.22083490697816e-07,0.00764830945699543,0.00145150280159262,8.79863079078782e-11,1.64094862453107e-15,0.0381310198479188,4.15509260716371e-06,6.21789775688237e-05,0.00278911330625973,0.0262493826801231,0.00320116783121844,0.000765402974021627,0.0281755909218579,0.0269282869281005,8.18260462084107e-06,0.000185047668888889,0.0222657278444596,0.0367542731195212,0.000394037207190356,0.00187068732756793,0.0340446985517454,0.0291165880117792,0.0115073933324441,7.4429589173058e-07,1.95826157131439e-05,0.00282309326651394,0.000557038093697995,0.00755234492402649,0.00143625606907504,0.000394419653999642,7.50769034899493e-05,0.00177814355365014,3.62643292363257e-06,0.0322310823791491,0.0177381400847106,0.0406962493634188,0.0195923700908331,4.60627583803206e-09,0.010898960900235,1.50395547434554e-06,1.98673558731721e-08,6.05916334186896e-05,3.53414611090352e-05,4.33618050229613e-06,0.016819935594461,0.00293285248401291,2.36320319228449e-05,4.89628012395288e-05,1.52757829719724e-19,2.20064260169883e-06,0.00251818228694292,0.0477596314430419,0.013865647846061,0.00723059871115262,0.0194494613071071,0.00843012873990441,0.00898443835659645,0.0175787733607728,0.0189533574921926,7.50258569431825e-05,0.00380630967088761,0.0304540052956024,0.000605123298965765,0.000252796651713075,1.09457370299715e-07,0.0134442535401233,0.0349745867417312,0.0193514780948921,0.0271263553119705,5.78472020910339e-05,0.00896316616507812,6.64543290662762e-06,1.54284088151912e-07,2.2842958441798e-05,3.89580988727965e-10,0.00901642400120995,1.34384145471294e-06,6.74342500099128e-09,7.15011626717311e-07,0.000494572937246866,5.44914555169806e-09,0.0132220069927757,0.000355957626900316,0.0351667775990267,0.00231712518290123,1.28954172432672e-06,8.7177595630339e-07,3.80401956983067e-05,0.0181413019616412,0.0323602072525018,0.0142324823096208,2.86178623102916e-08,1.57193217026908e-05,0.000912771274797497,0.000142596055419434,0.00490168309510116,3.945235868733e-08,6.92653648672917e-12,0.00303628475546236,0.0432868949815716,3.09074052215045e-08,0.000543860167735021,9.43470598925754e-18,0.000182699450162342,1.48264395710306e-07,0.000155248612622724,3.73988849472981e-05,6.02920755890575e-12,1.57213363476338e-13,4.6566586940692e-05,1.31653081716061e-08,1.11725127025564e-09,7.06561630742187e-14,0.00133689434209408,0.000177329542091552,0.045609291341402,0.0341074445442084,3.19193386420113e-06,0.00993887781542021,0.000819271789192176,0.0264213325329419,0.00203799889284558,0.0154211734063729,0.00157403090629661,0.000699303320834271,0.039411861480445,0.0275296641057032,0.000893881338698152,0.0340371539411413,0.000429963908889803,0.0156034826817188,0.00931211053678503,5.06883319499096e-06,0.000648022912277973,0.00342079445194652,1.49996702077356e-05,0.0209248358689194,0.000194195680785328,0.000604369638593059,7.94574784479317e-05,0.000252543100991556,0.000506591559837545,6.95447234143376e-05,0.000221763636854068,0.00687491636928373,0.0346111820145394,0.0015376077783421,4.82355963909027e-09,0.00264733612845684,0.00235262283232711,0.000601375348664458,0.00143441842567405,1.34427929101445e-05,6.64503668278058e-07,0.00771338316785644,2.745411502193e-06,2.53860082729678e-05,8.26481370579964e-09,1.47054269988857e-09,0.000464647761639533,1.19738760168615e-08,3.82790799705571e-06,9.64119614788287e-17,0.0278474319798081,3.94177006148743e-14,4.86784545752212e-14,1.62775689668246e-07,3.33993917226039e-13,2.88454858017737e-14,1.82097442166297e-11,1.09700405924934e-12,1.74038071870857e-15,2.98169823112757e-11,9.07136561556242e-05,0.00357112237741919,4.23869457817133e-13,1.95829617514297e-06,4.82200421219902e-08,1.10403511484784e-16,2.38237521151656e-08,1.50203896498792e-07,1.26900201487921e-09,5.6726389849946e-19,2.25224113190482e-05,1.76507384318877e-05,2.32747045829291e-18,4.58769992255685e-07,6.32373772555462e-11,1.38455689631366e-05,0.000971842204960362,0.0397756079410176,7.59253044598642e-05,0.00137701984513157,0.03235225506753,0.0170865876141894,0.000948330541800495,0.00746662880202979,0.00202685215930407,0.0468923731093553,0.00153731654900729,0.0229264062178697,0.00696016189122864,0.0273146539889271,6.24932514582293e-05,0.0338745971085355,0.00220948004838789,0.0314812101459842,0.000588186308024843,0.000786087492745434,3.97414427269019e-06,0.00557671549621708,0.00167271843165027,0.00412269896253581,1.54093649080328e-05,0.000970157444451017,0.0205219037853118,0.00121517734280968,0.00367825415209022,0.000314636271539104,0.0110503754144027,0.00629283378529918,0.000690384549217325,0.000413571065932883,6.74403145164872e-06,0.0233769930740787,0.0385029005251186,0.000352418322317719,8.49074138985956e-05,4.89348665826457e-05,0.0151980449127002,0.0042692752869607,5.0369178730919e-07,0.00997544216666874,6.71699420807597e-08,0.00205195539090282,0.00506088603390998,5.85264331780532e-14,0.00534579620148261,0.0346596940064007,0.014779070746059,1.06755108067762e-06,0.0101629167134118,4.65966777778423e-09,8.43421096374445e-05,0.00761966166791393,0.0002366655469278,0.0439615868209811,1.78428652789308e-05,0.00312973016067965,0.00678764432567394,0.0325784406094459,7.90167086748941e-05,0.000127042129279976,0.00014142674401011,2.25611276005474e-11,2.32274339333632e-05,0.00528227976525384,0.0159816158125201,0.000117932281035395,0.0207325323499875,0.00656422412160898,0.00508627718236246,0.000214032719108474,0.000316488261303342,0.00104022641320012,0.0349025261526408,0.0107157142765276,0.00395600651280331,0.00206823636395185,5.04172879587315e-08,0.000552463925284692,6.63205988115907e-06,1.90812708595513e-06,0.0244956317388546,1.55607689479721e-05,0.00032639643352584,1.07259152396193e-05,0.0252890805173439,3.17293332174927e-09,0.0320754744863124,8.86315650955926e-18,4.91170681887585e-27,5.31751609401584e-16,1.84058456573034e-09,6.60032443828164e-08,1.84800268441771e-20,0.0422917863197448,0.0112267016929484,1.39685072263367e-10,2.99713667925729e-10,2.70089265259742e-06,0.00121980053004871,0.00422648319567883,1.39723478349762e-06,0.000276133155211491,5.42467825970372e-20,3.29335956204632e-15,0.0239431065906569,1.30720556843527e-12,1.28136842735293e-24,5.21043032494552e-22,1.0224297102582e-27,2.80141630003379e-26,4.59817245535724e-10,4.57786331653267e-12,0.000153658342195607,1.71279653074843e-09,6.20046446586531e-16,0.00109337778281407,2.15143116812054e-09,2.68686495599669e-44,1.20774978243413e-09,4.95650582922737e-23,5.13268571358712e-15,5.07470857349384e-13,4.41543933928591e-28,5.34761223923969e-33,3.46566675667096e-07,1.76107021665486e-20,9.47048754735376e-16,1.31202821236443e-09,3.27063135467354e-40,5.52323613824304e-05,0.000378076112566011,1.53558496919958e-06,1.7957329909221e-45,2.58576159237308e-34,3.92846123416936e-11,1.17896307261726e-29,6.12017950798931e-15,4.14571346407876e-35,7.37104338258062e-06,0.000603995958542446,3.59296776030184e-06,1.85645178783309e-06,1.46633722657025e-05,2.62590367259786e-05,0.000697646914276313,7.80114529385832e-05,1.10408115496538e-09,1.2924360880597e-07,6.44302896822546e-06,0.000158277158957824,6.2760961517446e-05,2.22077765304992e-18,3.9275715123326e-28,3.86173140144195e-05,2.70058254459482e-24,6.48027099105746e-29,5.27842672413485e-18,1.14012209201643e-29,1.14347666085836e-38,2.28131835137379e-10,5.63024456297358e-06,0.00382119780596923,3.55068873927299e-08,7.85176843212942e-36,2.53800596129041e-07,7.52802113721149e-15,2.45302500021334e-42,3.8544077964983e-08,2.96427809296936e-18,1.16671825293333e-06,2.51220738850341e-15,1.93556964791326e-35,7.91524437239981e-50,1.77697177446531e-13,8.8639367646628e-25,1.03773319180159e-18,1.49068492460347e-05,1.07943098370766e-31,3.85980968942064e-06,3.13497117468732e-08,5.49808704648201e-24,0.0209928038436431,0.0132889648809842,6.6008626299841e-07,0.0302953931588655,0.0018466585612173,0.0013354745135673,3.55683962879597e-06,0.00540440777793306,3.12871937125004e-21,0.0385326250150171,0.000517370432572506,0.0203764051140534,0.0498514058157289,3.60340980738194e-05,5.89652961565494e-08,0.00303560367776569,0.0471906054043981,0.00357719799550626,0.000248045026859091,0.0222145035722029,2.19723120156482e-05,0.0160013082693586,0.000594866782029461,0.0431125226251132,0.00827666280373228,0.0395706913673904,1.13709537005331e-05,0.00157438119919661,5.08513634905541e-05,0.00717777403805874,0.00394759703426553,1.22179857782976e-05,0.00134107802967079,3.76004848160926e-06,0.000948694860534974,0.00114614838128908,3.93987723765432e-08,0.000775244290875046,7.59324134671049e-05,0.00205718021687367,0.00703877717129578,6.48709310931701e-06,0.0033721581358615,0.0155194971885326,0.00254532577480691,0.0322116064282159,0.00963963214635283,0.000855643718340071,0.00555582558765967,6.27002092376151e-06,0.000278123274424867,0.00744953521947811,0.000490966965034916,0.00761071048873422,0.00190471066813199,0.0462507296596255,0.00162462446479639,0.000212730155335334,0.00146632219344798,6.86316883090995e-06,0.0014636093845992,5.14242829824089e-09,1.46025959374505e-05,0.00385500829683477,9.8964746767158e-08,1.48707979457013e-07,0.00764830945699543,0.00127839474174711,9.93784951128859e-11,3.67599592795181e-15,0.0381310198479188,4.77504511717259e-06,7.10785077148173e-05,0.00307345968829673,0.0262493826801231,0.00384680879588722,0.0121437600109833,0.0293948463915385,0.0460000956315727,8.82014050350517e-06,0.000183783788721025,0.0222657278444596,0.0367542731195212,0.000485675503266588,0.00160014091760064,0.0350396504302076,0.0291165880117792,0.0353341714973676,7.6071085697329e-07,1.95826157131439e-05,0.00293656257076996,0.000529592593049169,0.00657883242842159,0.00143625606907504,0.000401358070873119,7.55248728380366e-05,0.00187549777623033,3.62643292363257e-06,0.0322310823791491,0.0181156846984303,0.040323709403923,0.00633096239212477,5.4321228751496e-09,0.010898960900235,1.50395547434554e-06,1.71118248846664e-08,5.81532813124532e-05,3.10380750990998e-05,3.46350709030727e-06,0.016819935594461,0.00293285248401291,2.62955781875759e-05,5.11784580976362e-05,1.04728941559847e-19,2.20064260169883e-06,0.00251818228694292,0.048997123390173,0.0459902222285308,0.00723059871115262,0.0193327656630175,0.0292006516730915,0.00898443835659645,0.0181938395797615,0.0179779543946287,7.50258569431825e-05,0.00360248070515086,0.0304540052956024,0.000530462898873409,0.000353845902020357,1.01430352527452e-07,0.013362013652627,0.0349745867417312,0.0193514780948921,0.0271263553119705,5.74951988021062e-05,0.00845882635012944,6.00506128700651e-06,1.61875190225594e-07,2.01050625092912e-05,3.22924536218061e-10,0.00901642400120995,1.34384145471294e-06,5.47244801931965e-09,8.63878873998603e-07,0.000494572937246866,5.52364743955245e-09,0.0142073066530382,0.000328200356853248,0.0351667775990267,0.0185470503617378,1.30323254138365e-06,7.40264171820603e-07,3.26203557914686e-05,0.0179051188722589,0.0159664820767905,2.86178623102916e-08,2.68834728288345e-05,0.000912771274797497,0.00014074656184512,0.00515658100825701,3.97860243318064e-08,6.92653648672917e-12,0.00303628475546236,0.0423590620648492,2.83095340727159e-08,0.000545212909076619,1.21065822735626e-17,0.000182699450162342,1.48264395710306e-07,0.000165460870533752,3.89381720659362e-05,5.63044528564682e-12,2.17372218405919e-12,4.6566586940692e-05,1.76115846844508e-08,1.07351237324907e-09,6.72191080458686e-14,0.00133689434209408,0.000177329542091552,0.0455557756264372,0.0309009976215637,3.48623170857838e-06,0.0462699257959329,0.000855141995707037,0.0143207186905117,7.62241908795683e-05,4.65849911892521e-05,0.0320974238218474,0.00349426307730482,0.00707972213324558,5.03486989033883e-08,6.05238563489559e-09,0.00029217838406957,0.0340371539411413,0.0374418364781877,2.62344975736348e-05,0.0046492394645073,0.00118806867197178,3.44281694139425e-07,0.00300429012655309,0.0145772553718527,0.00790207883247833,4.09796040570108e-12,1.26499119768063e-06,0.0128399246207982,0.0132053711516435,0.00522885492982995,2.76448962425597e-06,0.00107919603181829,5.35343281926752e-07,5.00545365249615e-15,2.43761949860704e-07,0.0240490288406905,0.0161305168406141,0.012713405669853,1.79059409416614e-06,0.00098106730977199,0.00337959615241184,1.07197724347698e-07,7.79489620418931e-05,0.0318263690276553,0.00721919126525523,4.37956050025494e-05,0.0141808344403591,7.89499134539597e-05,0.0173711354622005,1.06258978001074e-17,7.84710962530339e-07,1.42881535178446e-06,1.5198814277584e-06,0.0265993107044691,2.97437321951687e-07,3.43061874782737e-07,2.34514460498648e-06,9.0946349633905e-09,2.498		1		1													1		1	1			1
libB_seq212751_[chr10:75128829-75129028]	Weak transcription	Strong transcription	Quiescent/Low	Strong transcription	Weak transcription	Strong transcription	Enhancers;Weak transcription	Strong transcription;Weak transcription	Strong transcription	Weak transcription	Strong transcription	Weak transcription	Strong transcription	ENSG00000107758,ENSG00000122882,ENSG00000138279,ENSG00000138286,ENSG00000156042,ENSG00000166321,ENSG00000177791,ENSG00000182180,ENSG00000200356,ENSG00000213551,ENSG00000221817,ENSG00000227540,ENSG00000236756,ENSG00000250959,ENSG00000272599,ENSG00000272630,ENSG00000035403,ENSG00000107745,ENSG00000122882,ENSG00000138279,ENSG00000138286,ENSG00000156042,ENSG00000166321,ENSG00000166348,ENSG00000176986,ENSG00000177791,ENSG00000182180,ENSG00000196968,ENSG00000213551,ENSG00000227540,ENSG00000236756,ENSG00000242338,ENSG00000268584,ENSG00000272599,ENSG00000272630,ENSG00000122882,ENSG00000138279,ENSG00000138286,ENSG00000156042,ENSG00000166321,ENSG00000182180,ENSG00000200356,ENSG00000213551,ENSG00000221817,ENSG00000227540,ENSG00000236756,ENSG00000272599,ENSG00000272630	-527,-527,-527,-527,-527,-527,-527,-527,-527,-527,-527,-527,-527,-527,-527,-527,-362,-362,-362,-362,-362,-362,-362,-362,-362,-362,-362,-362,-362,-362,-362,-362,-362,-362,-362,897,897,897,897,897,897,897,897,897,897,897,897,897	Brain_Cerebellum,Uterus,Adipose_Visceral_Omentum,Brain_Caudate_basal_ganglia,Cells_Cultured_fibroblasts,Stomach,Adipose_Subcutaneous,Artery_Tibial,Brain_Anterior_cingulate_cortex_BA24,Brain_Cortex,Brain_Hippocampus,Brain_Substantia_nigra,Colon_Transverse,Esophagus_Mucosa,Muscle_Skeletal,Skin_Not_Sun_Exposed_Suprapubic,Skin_Sun_Exposed_Lower_leg,Whole_Blood,Adrenal_Gland,Heart_Atrial_Appendage,Muscle_Skeletal,Adipose_Subcutaneous,Adipose_Visceral_Omentum,Adrenal_Gland,Artery_Aorta,Artery_Coronary,Artery_Tibial,Brain_Anterior_cingulate_cortex_BA24,Brain_Caudate_basal_ganglia,Brain_Cerebellar_Hemisphere,Brain_Cerebellum,Brain_Cortex,Brain_Hippocampus,Brain_Nucleus_accumbens_basal_ganglia,Brain_Substantia_nigra,Breast_Mammary_Tissue,Cells_Cultured_fibroblasts,Cells_EBV.transformed_lymphocytes,Colon_Sigmoid,Colon_Transverse,Esophagus_Gastroesophageal_Junction,Esophagus_Mucosa,Esophagus_Muscularis,Heart_Atrial_Appendage,Heart_Left_Ventricle,Liver,Lung,Minor_Salivary_Gland,Nerve_Tibial,Ovary,Pancreas,Pituitary,Prostate,Skin_Not_Sun_Exposed_Suprapubic,Skin_Sun_Exposed_Lower_leg,Small_Intestine_Terminal_Ileum,Spleen,Stomach,Testis,Thyroid,Uterus,Vagina,Adipose_Subcutaneous,Adipose_Visceral_Omentum,Artery_Aorta,Artery_Tibial,Brain_Cerebellum,Cells_Cultured_fibroblasts,Colon_Transverse,Esophagus_Mucosa,Lung,Nerve_Tibial,Prostate,Skin_Not_Sun_Exposed_Suprapubic,Skin_Sun_Exposed_Lower_leg,Small_Intestine_Terminal_Ileum,Spleen,Whole_Blood,Cells_EBV.transformed_lymphocytes,Heart_Left_Ventricle,Thyroid,Adipose_Subcutaneous,Adipose_Visceral_Omentum,Artery_Aorta,Artery_Coronary,Artery_Tibial,Brain_Hippocampus,Cells_Cultured_fibroblasts,Cells_EBV.transformed_lymphocytes,Colon_Sigmoid,Colon_Transverse,Esophagus_Gastroesophageal_Junction,Esophagus_Mucosa,Esophagus_Muscularis,Heart_Atrial_Appendage,Heart_Left_Ventricle,Lung,Muscle_Skeletal,Nerve_Tibial,Skin_Not_Sun_Exposed_Suprapubic,Skin_Sun_Exposed_Lower_leg,Spleen,Testis,Whole_Blood,Pituitary,Thyroid,Adipose_Subcutaneous,Adipose_Visceral_Omentum,Adrenal_Gland,Artery_Aorta,Artery_Tibial,Brain_Anterior_cingulate_cortex_BA24,Brain_Caudate_basal_ganglia,Brain_Cerebellar_Hemisphere,Brain_Cerebellum,Brain_Cortex,Brain_Frontal_Cortex_BA9,Brain_Hippocampus,Brain_Nucleus_accumbens_basal_ganglia,Brain_Spinal_cord_cervical_c.1,Cells_Cultured_fibroblasts,Colon_Sigmoid,Colon_Transverse,Esophagus_Gastroesophageal_Junction,Esophagus_Mucosa,Esophagus_Muscularis,Heart_Atrial_Appendage,Heart_Left_Ventricle,Liver,Lung,Muscle_Skeletal,Nerve_Tibial,Pancreas,Pituitary,Prostate,Skin_Not_Sun_Exposed_Suprapubic,Skin_Sun_Exposed_Lower_leg,Small_Intestine_Terminal_Ileum,Spleen,Stomach,Testis,Thyroid,Whole_Blood,Adipose_Subcutaneous,Adipose_Visceral_Omentum,Adrenal_Gland,Artery_Aorta,Brain_Caudate_basal_ganglia,Cells_Cultured_fibroblasts,Esophagus_Mucosa,Esophagus_Muscularis,Heart_Left_Ventricle,Muscle_Skeletal,Nerve_Tibial,Colon_Sigmoid,Esophagus_Mucosa,Liver,Testis,Adipose_Subcutaneous,Adipose_Visceral_Omentum,Adrenal_Gland,Brain_Anterior_cingulate_cortex_BA24,Brain_Cerebellum,Brain_Hippocampus,Brain_Nucleus_accumbens_basal_ganglia,Colon_Transverse,Esophagus_Gastroesophageal_Junction,Esophagus_Muscularis,Nerve_Tibial,Pancreas,Pituitary,Prostate,Skin_Not_Sun_Exposed_Suprapubic,Skin_Sun_Exposed_Lower_leg,Spleen,Thyroid,Uterus,Adipose_Subcutaneous,Esophagus_Mucosa,Skin_Sun_Exposed_Lower_leg,Colon_Transverse,Lung,Nerve_Tibial,Skin_Sun_Exposed_Lower_leg,Spleen,Adipose_Subcutaneous,Adipose_Visceral_Omentum,Adrenal_Gland,Artery_Aorta,Artery_Tibial,Brain_Caudate_basal_ganglia,Brain_Cerebellar_Hemisphere,Brain_Cerebellum,Brain_Cortex,Breast_Mammary_Tissue,Cells_Cultured_fibroblasts,Colon_Sigmoid,Colon_Transverse,Esophagus_Mucosa,Esophagus_Muscularis,Heart_Atrial_Appendage,Heart_Left_Ventricle,Lung,Muscle_Skeletal,Nerve_Tibial,Ovary,Pancreas,Pituitary,Prostate,Skin_Not_Sun_Exposed_Suprapubic,Skin_Sun_Exposed_Lower_leg,Stomach,Testis,Thyroid,Cells_Cultured_fibroblasts,Prostate,Uterus,Testis,Adipose_Subcutaneous,Adipose_Visceral_Omentum,Artery_Aorta,Artery_Coronary,Artery_Tibial,Brain_Cerebellar_Hemisphere,Brain_Cerebellum,Brain_Cortex,Brain_Nucleus_accumbens_basal_ganglia,Cells_Cultured_fibroblasts,Colon_Sigmoid,Esophagus_Gastroesophageal_Junction,Esophagus_Muscularis,Heart_Atrial_Appendage,Heart_Left_Ventricle,Lung,Muscle_Skeletal,Nerve_Tibial,Pancreas,Skin_Not_Sun_Exposed_Suprapubic,Skin_Sun_Exposed_Lower_leg,Testis,Thyroid,Muscle_Skeletal,Adipose_Subcutaneous,Adipose_Visceral_Omentum,Adrenal_Gland,Artery_Aorta,Brain_Caudate_basal_ganglia,Brain_Cerebellar_Hemisphere,Brain_Cerebellum,Brain_Nucleus_accumbens_basal_ganglia,Breast_Mammary_Tissue,Cells_Cultured_fibroblasts,Esophagus_Mucosa,Esophagus_Muscularis,Liver,Lung,Minor_Salivary_Gland,Muscle_Skeletal,Nerve_Tibial,Pancreas,Pituitary,Prostate,Skin_Not_Sun_Exposed_Suprapubic,Skin_Sun_Exposed_Lower_leg,Stomach,Thyroid,Adipose_Subcutaneous,Adipose_Visceral_Omentum,Adrenal_Gland,Artery_Aorta,Artery_Coronary,Artery_Tibial,Brain_Cerebellar_Hemisphere,Brain_Cerebellum,Brain_Cortex,Brain_Nucleus_accumbens_basal_ganglia,Brain_Putamen_basal_ganglia,Breast_Mammary_Tissue,Colon_Sigmoid,Colon_Transverse,Esophagus_Gastroesophageal_Junction,Esophagus_Mucosa,Esophagus_Muscularis,Heart_Atrial_Appendage,Heart_Left_Ventricle,Kidney_Cortex,Liver,Lung,Minor_Salivary_Gland,Muscle_Skeletal,Nerve_Tibial,Ovary,Pancreas,Pituitary,Prostate,Skin_Not_Sun_Exposed_Suprapubic,Skin_Sun_Exposed_Lower_leg,Small_Intestine_Terminal_Ileum,Spleen,Stomach,Thyroid,Vagina,Whole_Blood,Adipose_Subcutaneous,Adipose_Visceral_Omentum,Adrenal_Gland,Artery_Aorta,Artery_Coronary,Artery_Tibial,Brain_Amygdala,Brain_Anterior_cingulate_cortex_BA24,Brain_Caudate_basal_ganglia,Brain_Cerebellar_Hemisphere,Brain_Cerebellum,Brain_Cortex,Brain_Frontal_Cortex_BA9,Brain_Hippocampus,Brain_Hypothalamus,Brain_Nucleus_accumbens_basal_ganglia,Brain_Putamen_basal_ganglia,Brain_Spinal_cord_cervical_c.1,Brain_Substantia_nigra,Breast_Mammary_Tissue,Cells_Cultured_fibroblasts,Cells_EBV.transformed_lymphocytes,Colon_Sigmoid,Colon_Transverse,Esophagus_Gastroesophageal_Junction,Esophagus_Mucosa,Esophagus_Muscularis,Heart_Atrial_Appendage,Heart_Left_Ventricle,Kidney_Cortex,Liver,Lung,Minor_Salivary_Gland,Muscle_Skeletal,Nerve_Tibial,Ovary,Pancreas,Pituitary,Prostate,Skin_Not_Sun_Exposed_Suprapubic,Skin_Sun_Exposed_Lower_leg,Small_Intestine_Terminal_Ileum,Spleen,Stomach,Testis,Thyroid,Uterus,Vagina,Whole_Blood,Adipose_Visceral_Omentum,Artery_Tibial,Cells_EBV.transformed_lymphocytes,Colon_Sigmoid,Esophagus_Gastroesophageal_Junction,Esophagus_Mucosa,Esophagus_Muscularis,Heart_Atrial_Appendage,Nerve_Tibial,Ovary,Testis,Esophagus_Mucosa,Heart_Atrial_Appendage,Muscle_Skeletal,Adipose_Visceral_Omentum,Artery_Aorta,Artery_Tibial,Brain_Amygdala,Brain_Anterior_cingulate_cortex_BA24,Brain_Cerebellar_Hemisphere,Cells_Cultured_fibroblasts,Colon_Sigmoid,Esophagus_Mucosa,Esophagus_Muscularis,Heart_Atrial_Appendage,Muscle_Skeletal,Stomach,Testis,Adipose_Subcutaneous,Adipose_Visceral_Omentum,Artery_Aorta,Esophagus_Mucosa,Nerve_Tibial,Esophagus_Mucosa,Heart_Atrial_Appendage,Muscle_Skeletal,Skin_Not_Sun_Exposed_Suprapubic,Skin_Sun_Exposed_Lower_leg,Brain_Cerebellum,Brain_Cortex,Muscle_Skeletal,Testis,Adipose_Visceral_Omentum,Artery_Coronary,Artery_Tibial,Colon_Sigmoid,Colon_Transverse,Esophagus_Mucosa,Esophagus_Muscularis,Muscle_Skeletal,Nerve_Tibial,Pancreas,Pituitary,Skin_Not_Sun_Exposed_Suprapubic,Skin_Sun_Exposed_Lower_leg,Small_Intestine_Terminal_Ileum,Spleen,Stomach,Testis,Thyroid,Uterus,Vagina,Whole_Blood,Heart_Atrial_Appendage,Testis,Adipose_Subcutaneous,Adrenal_Gland,Brain_Spinal_cord_cervical_c.1,Cells_Cultured_fibroblasts,Colon_Transverse,Esophagus_Muscularis,Nerve_Tibial,Pancreas,Pituitary,Skin_Sun_Exposed_Lower_leg,Testis,Adipose_Subcutaneous,Cells_EBV.transformed_lymphocytes,Colon_Sigmoid,Colon_Transverse,Esophagus_Muscularis,Liver,Lung,Minor_Salivary_Gland,Nerve_Tibial,Skin_Not_Sun_Exposed_Suprapubic,Skin_Sun_Exposed_Lower_leg,Small_Intestine_Terminal_Ileum,Spleen,Uterus,Adipose_Subcutaneous,Adipose_Visceral_Omentum,Artery_Aorta,Brain_Cerebellar_Hemisphere,Brain_Cerebellum,Brain_Cortex,Breast_Mammary_Tissue,Cells_Cultured_fibroblasts,Colon_Transverse,Esophagus_Gastroesophageal_Junction,Esophagus_Mucosa,Esophagus_Muscularis,Lung,Muscle_Skeletal,Nerve_Tibial,Ovary,Pancreas,Prostate,Skin_Not_Sun_Exposed_Suprapubic,Skin_Sun_Exposed_Lower_leg,Spleen,Stomach,Testis,Thyroid,Vagina,Adipose_Visceral_Omentum,Brain_Caudate_basal_ganglia,Cells_Cultured_fibroblasts,Adipose_Subcutaneous,Adrenal_Gland,Brain_Anterior_cingulate_cortex_BA24,Brain_Cortex,Brain_Frontal_Cortex_BA9,Brain_Hippocampus,Colon_Transverse,Esophagus_Mucosa,Muscle_Skeletal,Skin_Not_Sun_Exposed_Suprapubic,Skin_Sun_Exposed_Lower_leg,Whole_Blood,Muscle_Skeletal,Adipose_Subcutaneous,Adipose_Visceral_Omentum,Adrenal_Gland,Artery_Aorta,Artery_Coronary,Artery_Tibial,Brain_Anterior_cingulate_cortex_BA24,Brain_Caudate_basal_ganglia,Brain_Cerebellar_Hemisphere,Brain_Cerebellum,Brain_Cortex,Brain_Frontal_Cortex_BA9,Brain_Hippocampus,Brain_Nucleus_accumbens_basal_ganglia,Brain_Substantia_nigra,Breast_Mammary_Tissue,Cells_Cultured_fibroblasts,Cells_EBV.transformed_lymphocytes,Colon_Sigmoid,Colon_Transverse,Esophagus_Gastroesophageal_Junction,Esophagus_Mucosa,Esophagus_Muscularis,Heart_Atrial_Appendage,Heart_Left_Ventricle,Liver,Lung,Minor_Salivary_Gland,Nerve_Tibial,Ovary,Pancreas,Pituitary,Prostate,Skin_Not_Sun_Exposed_Suprapubic,Skin_Sun_Exposed_Lower_leg,Small_Intestine_Terminal_Ileum,Spleen,Stomach,Testis,Thyroid,Adipose_Subcutaneous,Adipose_Visceral_Omentum,Artery_Tibial,Brain_Cerebellum,Cells_Cultured_fibroblasts,Colon_Transverse,Nerve_Tibial,Prostate,Skin_Sun_Exposed_Lower_leg,Spleen,Testis,Whole_Blood,Adipose_Subcutaneous,Adipose_Visceral_Omentum,Artery_Aorta,Artery_Coronary,Artery_Tibial,Cells_Cultured_fibroblasts,Colon_Sigmoid,Colon_Transverse,Esophagus_Gastroesophageal_Junction,Esophagus_Mucosa,Heart_Atrial_Appendage,Heart_Left_Ventricle,Lung,Muscle_Skeletal,Nerve_Tibial,Skin_Not_Sun_Exposed_Suprapubic,Skin_Sun_Exposed_Lower_leg,Spleen,Testis,Whole_Blood,Pituitary,Thyroid,Adipose_Subcutaneous,Adipose_Visceral_Omentum,Adrenal_Gland,Artery_Aorta,Artery_Tibial,Brain_Anterior_cingulate_cortex_BA24,Brain_Caudate_basal_ganglia,Brain_Cerebellar_Hemisphere,Brain_Cerebellum,Brain_Cortex,Brain_Frontal_Cortex_BA9,Brain_Hippocampus,Brain_Nucleus_accumbens_basal_ganglia,Brain_Putamen_basal_ganglia,Brain_Spinal_cord_cervical_c.1,Brain_Substantia_nigra,Cells_Cultured_fibroblasts,Colon_Sigmoid,Colon_Transverse,Esophagus_Gastroesophageal_Junction,Esophagus_Mucosa,Esophagus_Muscularis,Heart_Atrial_Appendage,Heart_Left_Ventricle,Liver,Lung,Muscle_Skeletal,Nerve_Tibial,Pancreas,Pituitary,Prostate,Skin_Not_Sun_Exposed_Suprapubic,Skin_Sun_Exposed_Lower_leg,Small_Intestine_Terminal_Ileum,Spleen,Stomach,Testis,Thyroid,Whole_Blood,Adipose_Subcutaneous,Artery_Aorta,Brain_Caudate_basal_ganglia,Cells_Cultured_fibroblasts,Heart_Left_Ventricle,Muscle_Skeletal,Nerve_Tibial,Liver,Testis,Adipose_Visceral_Omentum,Adrenal_Gland,Brain_Anterior_cingulate_cortex_BA24,Brain_Cerebellum,Brain_Hippocampus,Brain_Nucleus_accumbens_basal_ganglia,Colon_Transverse,Esophagus_Gastroesophageal_Junction,Esophagus_Muscularis,Nerve_Tibial,Pancreas,Pituitary,Prostate,Skin_Not_Sun_Exposed_Suprapubic,Skin_Sun_Exposed_Lower_leg,Spleen,Thyroid,Colon_Transverse,Heart_Left_Ventricle,Lung,Spleen,Adipose_Subcutaneous,Adipose_Visceral_Omentum,Adrenal_Gland,Artery_Aorta,Artery_Tibial,Brain_Cerebellar_Hemisphere,Brain_Cerebellum,Brain_Cortex,Brain_Substantia_nigra,Breast_Mammary_Tissue,Cells_Cultured_fibroblasts,Colon_Sigmoid,Colon_Transverse,Esophagus_Gastroesophageal_Junction,Esophagus_Mucosa,Esophagus_Muscularis,Heart_Atrial_Appendage,Heart_Left_Ventricle,Lung,Muscle_Skeletal,Nerve_Tibial,Ovary,Pancreas,Pituitary,Prostate,Skin_Not_Sun_Exposed_Suprapubic,Skin_Sun_Exposed_Lower_leg,Stomach,Testis,Thyroid	0.000125004,0.000711046,0.00170143,0.00305412,4.63992e-05,0.00887469,0.00568686,0.00981764,0.00187954,0.00322627,0.00215565,0.006054,0.000285197,6.4282e-11,7.86482e-08,1.75056e-07,2.20661e-09,0.0015952,0.0050849,0.00976557,2.7294e-05,3.92266e-19,2.05442e-19,5.01844e-14,0.00019178,0.000197934,8.04411e-14,0.000219852,1.55235e-05,0.000304895,0.000834395,0.00293938,5.99417e-06,0.00192453,9.65146e-06,2.65149e-12,1.07046e-33,0.000896847,3.00698e-07,9.24195e-20,1.66699e-21,2.60171e-23,8.7184e-19,2.25196e-12,7.63194e-08,3.21119e-10,1.27184e-10,0.0101553,2.64915e-40,6.30831e-07,1.0894e-23,2.12392e-08,2.56559e-16,2.4335e-25,1.38014e-26,0.000441994,1.0095e-10,3.50208e-16,4.09842e-13,3.14599e-18,0.00151214,0.00973013,8.63258e-07,0.000255065,0.00153347,2.71419e-07,0.00522398,3.17379e-08,1.18507e-06,0.00312944,0.00720349,2.97762e-05,0.00417137,0.00671892,0.000115296,0.00771298,0.000207773,0.00121764,0.00759663,0.00727071,0.000252116,5.31902e-06,0.00314676,0.00277894,0.000391139,7.5809e-08,0.00528867,0.000377624,0.000285156,7.55379e-05,0.00415433,0.000118638,2.13817e-06,0.00448095,2.97469e-08,5.60308e-07,0.000129379,3.58742e-06,8.12391e-05,2.0008e-06,0.000188904,8.31991e-06,2.63844e-06,1.47527e-09,0.00247036,0.000103109,1.71952e-07,4.18647e-05,5.42015e-12,0.000473166,9.19237e-05,0.000435793,9.4685e-06,0.004271,4.27043e-10,4.58362e-08,0.00584796,1.75168e-05,0.00144744,0.00562422,1.66147e-08,1.39897e-08,8.68851e-11,3.42443e-08,2.50085e-10,4.44593e-11,7.3059e-08,1.98665e-10,0.00057815,6.29364e-08,9.65664e-06,1.41703e-14,1.75086e-09,1.84414e-07,8.33568e-10,9.355e-09,1.3582e-05,0.000685078,0.00139946,1.39099e-11,5.14081e-07,7.68345e-16,0.000260717,1.63155e-05,0.00395821,0.00696302,2.94052e-05,4.02274e-05,8.33495e-12,0.00981998,0.00598394,0.00639508,9.40757e-06,5.29678e-06,0.0018726,0.00966236,0.00543231,5.22608e-07,0.0116479,0.000345263,0.000159286,0.00184852,0.00519,0.000298559,0.00494793,0.00416665,0.00568484,0.000762597,8.2205e-11,1.59269e-05,4.61974e-06,4.68589e-06,3.47687e-05,5.10277e-06,0.000671593,5.23464e-13,0.00210954,0.0052324,0.00514496,0.000440631,0.000639815,0.00575409,0.00793792,0.011703,1.18964e-06,0.000871368,3.34703e-05,0.000210011,0.00017647,7.6209e-05,0.0103296,0.000142064,0.000885862,0.00403997,2.90128e-05,0.000202141,0.00022885,0.00170517,2.24572e-05,2.10764e-05,0.00379907,0.00728193,0.00032156,0.000143617,7.8624e-07,0.000745695,6.7852e-05,7.37566e-05,0.00572932,1.03872e-06,1.22889e-06,8.0732e-05,6.97014e-08,1.69257e-05,0.00435994,8.33712e-05,0.0049051,4.79665e-06,2.32959e-05,0.00737376,0.000591997,0.00107882,1.81496e-09,1.84577e-10,7.09903e-05,0.00952263,0.00417871,6.83136e-06,0.00101369,2.41502e-05,8.06321e-09,4.89244e-05,0.00202161,0.00158753,5.91155e-14,1.15766e-07,0.0053124,0.00856286,0.000896506,8.42835e-08,5.61102e-05,3.99726e-08,4.415e-16,5.87306e-08,0.00235016,0.00349724,0.00217082,8.59425e-08,0.000163352,0.000695408,2.56138e-08,4.64139e-06,0.00124505,1.27522e-05,0.000507054,3.00528e-05,0.00316923,4.69615e-19,1.18535e-07,1.7797e-07,1.29561e-08,0.00217383,1.76636e-08,2.47289e-08,5.49405e-08,1.72949e-10,6.73614e-08,4.52964e-14,4.07103e-05,2.37989e-10,3.82729e-07,1.74156e-11,1.8426e-08,2.34214e-07,0.000139117,0.000115328,0.000977341,8.54823e-12,3.49584e-10,6.25362e-09,1.16133e-07,2.18922e-11,1.72788e-14,0.00228052,1.54211e-08,0.000516326,0.00795167,4.08231e-09,0.00649272,2.06801e-11,5.30301e-17,5.2175e-06,2.60778e-07,3.88739e-07,0.00120185,9.32354e-12,4.99555e-16,0.000214511,1.22162e-14,7.80339e-06,8.35418e-25,0.00320371,2.7273e-15,9.12215e-43,1.10901e-40,4.6845e-14,3.76269e-39,1.38726e-20,3.07202e-43,7.47074e-08,9.62202e-08,1.09614e-11,2.11928e-09,0.000103415,6.07909e-08,6.84147e-05,4.46266e-08,1.47887e-13,1.46941e-10,4.12709e-09,6.17057e-10,3.79327e-07,2.22138e-38,8.59151e-36,9.36064e-13,1.1159e-42,1.39885e-36,3.54825e-34,5.89326e-42,1.50227e-60,1.49522e-27,8.77418e-13,1.53399e-05,4.13467e-12,8.37895e-50,3.02358e-16,5.32805e-28,7.65209e-55,4.46507e-08,5.57711e-27,2.65432e-07,3.58121e-16,2.70028e-49,5.75135e-76,3.82594e-16,5.45113e-25,3.61648e-43,7.73759e-21,4.29491e-48,2.9048e-13,1.37859e-09,7.05104e-27,0.00691749,9.76482e-05,0.000268434,0.0044737,0.00169297,0.0087294,1.16542e-06,0.00633849,1.06326e-13,0.000936835,0.00165432,3.54054e-05,2.73375e-07,0.0102828,0.00125759,0.00972763,0.00992255,0.00433915,0.001426,0.00626282,4.23315e-05,0.00287887,0.000761524,0.000973265,0.00386352,5.62798e-05,0.00555818,0.000236094,0.00161091,4.54334e-07,0.00447435,0.00538249,0.000212178,0.00287775,0.000596929,0.000113227,5.85346e-07,1.67582e-14,0.000991654,0.000110207,0.000509268,5.25153e-10,1.98409e-05,5.05906e-07,0.00113173,0.00172077,0.000293548,0.00149275,0.0001954,0.00254363,9.12045e-06,0.000567016,0.000167601,0.000233944,0.00220994,0.00117135,0.00865641,0.00142386,1.71735e-13,1.66503e-13,0.000250745,0.00201064,0.000245529,0.010894,0.000123476,0.000893839,0.00128177,0.00837448,0.000660136,0.0101047,0.000228978,0.000847064,0.00213926,0.00372496,0.00201149,3.05047e-05,0.00425317,0.00271377,4.79346e-05,8.31105e-05,0.010033,0.000351944,5.12895e-06,0.00564579,1.30417e-08,1.71327e-08,2.24509e-13,0.00296292,7.31097e-05,0.00918796,9.76693e-06,0.000210069,6.93978e-07,0.000181326,0.00665649,0.00476996,0.000853873,0.000379258,0.0110413,0.00295585,0.000196135,0.000499651,2.83617e-05,0.00607435,3.67431e-09,0.00850014,0.000295217,0.00197314,2.58164e-05,4.77705e-09,1.24457e-05,8.84958e-05,0.00069461,3.36138e-09,0.000167683,0.000604142,0.000936393,7.35488e-05,0.00761332,0.0109888,0.00187954,0.00203595,0.0109781,0.00345894,0.00223173,7.64433e-10,6.81252e-08,1.54128e-07,2.33277e-09,0.000920312,4.06829e-05,3.51662e-17,1.33813e-14,8.61312e-13,9.68636e-05,0.000197934,3.6348e-12,0.000219852,2.31342e-07,0.000604449,8.4714e-05,0.000307884,0.00123138,1.62228e-07,9.30858e-05,2.19074e-05,6.05809e-11,3.15068e-29,0.00324075,6.6726e-06,1.69778e-17,9.37874e-20,2.66286e-20,3.83708e-15,3.81384e-11,1.0283e-07,3.21119e-10,1.69548e-08,0.00818455,9.72252e-33,0.000172224,7.90893e-19,2.12392e-08,8.01734e-15,3.6708e-22,1.06487e-23,0.00658736,1.37039e-08,1.83525e-12,8.54285e-13,1.15295e-16,1.05947e-05,0.00614291,4.43301e-06,0.0061936,1.61677e-06,4.88867e-05,0.000377819,0.00402026,0.000236092,0.000803331,0.0108217,0.00421206,4.16611e-06,0.00890222,0.00260043,0.000391139,1.6226e-07,0.00108825,5.96162e-05,0.00356133,0.000328938,2.97905e-05,2.31658e-08,4.5142e-07,0.00106636,1.08503e-05,0.000383563,1.62563e-06,0.000112524,2.68804e-06,5.28602e-07,4.68897e-09,0.00247036,9.85208e-05,3.14338e-07,9.68389e-06,1.49741e-10,0.000514471,0.000272449,0.000435793,2.45362e-06,8.09271e-05,4.26962e-11,9.45146e-09,0.000175726,5.26565e-06,0.000557847,0.00241861,0.00562422,0.00808721,8.5809e-06,1.98574e-07,6.46505e-11,5.5574e-08,4.25458e-09,1.9811e-08,4.62524e-08,2.29915e-10,0.00057815,3.24935e-07,4.53933e-06,2.48592e-13,8.07995e-09,1.84414e-07,9.1431e-09,9.50643e-08,1.03232e-05,0.00300035,0.000498918,9.5e-11,3.24091e-07,7.32087e-14,0.000441851,8.32999e-05,3.34417e-05,5.61769e-05,3.82042e-09,0.0079046,4.32353e-05,3.25353e-05,0.00543231,2.17206e-06,0.00237421,0.000126774,0.00184852,0.00520539,0.000127629,0.00199661,0.00438674,0.00172891,0.00134564,2.49824e-08,0.000663048,4.61974e-06,1.27654e-05,5.46762e-05,1.76784e-05,0.00123807,2.29724e-11,0.00133342,0.0048469,0.00749571,6.76317e-06,0.000389545,0.000118038,0.000759125,0.00248992,0.000163852,0.00164026,0.00068441,0.000589026,0.00458038,2.54283e-05,0.000563086,0.00254606,0.00816616,0.0110075,0.000570913,3.32933e-05,0.000747548,0.00308983,0.000755079,0.000201572,1.04237e-06,0.00867095,7.76308e-05,7.37566e-05,0.00945801,4.8852e-06,1.06658e-07,0.00021425,5.18199e-08,0.000234145	0.0011303777180287,0.00497230779280583,0.0103765604201492,0.0168517086939582,0.000485131366398351,0.0399901391652593,0.0279829460686763,0.0433324517806393,0.0112782632374038,0.0176298350566494,0.0126418811920547,0.0294349184439393,0.00228135976232025,2.24994760848568e-09,1.65034977603158e-06,3.42463394192198e-06,6.13251232853219e-08,0.00982961594935985,0.0255605963061989,0.0431494969742413,0.000307468937554286,3.30837269065884e-17,1.77603005392036e-17,2.57783593263453e-12,0.00162688724047969,0.00167134130755393,4.03690622824351e-12,0.00182685971715332,0.000188260301791383,0.00241532341773881,0.00569438654356143,0.0163279489519065,8.17332090121851e-05,0.0115034692516282,0.000124239202653448,1.11146307386423e-10,2.38720814307692e-31,0.00605405593314249,5.59425118067494e-06,8.23899101308819e-18,1.71196295171911e-19,3.06715239837001e-21,7.12542902340567e-17,9.52084179218392e-11,1.60553506139043e-06,1.01714876652742e-08,4.27011600346455e-09,0.044496880681899,8.3993928961952e-38,1.09326663568816e-05,1.32275812219759e-21,4.97688836476757e-07,1.67418917740599e-14,3.2885746490266e-23,2.02345204626238e-24,0.00331604739577548,3.43570290969537e-09,2.25438533993619e-14,1.89625798135561e-11,2.45225652064213e-16,0.00940127272803617,0.0430227475172574,1.44971514110849e-05,0.00207368907448892,0.00951181808246073,5.09739559846378e-06,0.0261240193504349,7.19750613691849e-07,1.92594125712146e-05,0.0171936594594904,0.0338589606309369,0.0003313403365786,0.0217653941001748,0.0320078977175496,0.0010547917241906,0.0357562076344189,0.00174145938659654,0.00783747968237917,0.03532753003529,0.034110876833603,0.00205314563931129,7.3558380332231e-05,0.0172699237528336,0.0155904772126855,0.0029866179576,1.59590714832895e-06,0.0263845802947114,0.00289823937543881,0.00228108997341347,0.000735741547339223,0.0216919679717789,0.00108107744303838,3.27261279399917e-05,0.0230719543364068,6.7799934574998e-07,9.81902734428161e-06,0.00116376243712993,5.18935168166209e-05,0.00078260358709246,3.08330151882111e-05,0.00160604012927074,0.000109058884628119,3.94847988147313e-05,4.21517984813324e-08,0.0141470998123252,0.000958306898694756,3.3684562089137e-06,0.000444109379052562,2.17951310325194e-10,0.00351541310302098,0.00086933822672268,0.00327621466266507,0.000122180361527327,0.0221906996510547,1.32763927758834e-08,1.00803612923867e-06,0.028622568569641,0.000209143916231294,0.0090633075272658,0.0277343704113595,3.96782075136542e-07,3.38878899398965e-07,2.98467002716247e-09,7.72043442193004e-07,8.04850409960167e-09,1.59000506281695e-09,1.54285411692223e-06,6.48794616368008e-09,0.00416879459958533,1.34696959921834e-06,0.00012429985328861,7.73557746549678e-13,4.94514207384545e-08,3.5909466879981e-06,2.47487083828637e-08,2.33663614739144e-07,0.000167455643073866,0.00481780471586522,0.0088085998820299,5.30871922087505e-10,9.08725181820371e-06,4.79138097627569e-14,0.00211320765231478,0.000196622489178087,0.0208516597704805,0.0329451971692715,0.000327834787232502,0.000429271237053969,3.27229734831122e-10,0.0433401738576813,0.0291591297252335,0.0307596467504953,0.000121501834622509,7.32884206059269e-05,0.0112447178881511,0.0427878823310053,0.0269662090148694,9.22268172013177e-06,0.0495895283579382,0.00268426720765258,0.00138891093863799,0.0111223244038893,0.0259878073882917,0.00237207546441912,0.0250004865308947,0.0217445152069372,0.0279761586799537,0.00527493504962948,2.83320925728529e-09,0.000192544702124953,6.49508725108606e-05,6.57778395842404e-05,0.000378725451969411,7.09205967325077e-05,0.00473716656490902,2.39108349869053e-11,0.0124168272808174,0.0261592626990775,0.0258055768578681,0.00330736070753114,0.00454473944716339,0.0282483684667828,0.0365842121246535,0.0497734974844822,1.93261265353826e-05,0.00590846822816576,0.000366412571702783,0.00175720330818838,0.00151566421519227,0.000741292346621667,0.0450987319420997,0.00125994414684031,0.0059904992155486,0.0211994975467792,0.000324078925084264,0.00170106521577366,0.0018897487766552,0.0103965209520973,0.000259665933359923,0.000245770155467224,0.020162762933176,0.0341527873653207,0.00252716372550538,0.00127171669120342,1.3332049725787e-05,0.00517498718753583,0.00067140856656733,0.000720805159218164,0.0281506407796144,1.71171544377944e-05,1.98915393943275e-05,0.000778490221422203,1.47772810395448e-06,0.000203002542292904,0.0225642785157349,0.000799879640821503,0.0248276041871213,6.71426099676624e-05,0.00026803850358222,0.034496670151336,0.00425439452524914,0.00707972213324558,5.11183209881623e-08,6.05238563489559e-09,0.000697699876900352,0.0422960473697512,0.0217968357820929,9.17270532529492e-05,0.00671672811642441,0.000276582066339349,2.0374497559422e-07,0.000507607864881869,0.0119857250522086,0.00978917245839902,3.00891528178666e-12,2.35200452642427e-06,0.0264799411949304,0.0388640320416776,0.00605231064639499,1.75912066300955e-06,0.000570526816373952,8.89505021159366e-07,2.8169847484742e-14,1.26499119768063e-06,0.0135770217852329,0.018842853276798,0.012713405669853,1.79059409416614e-06,0.0014190673610036,0.00487894345039422,5.91091343047306e-07,6.5220174659327e-05,0.00798594082022898,0.000158470216606272,0.00372849195531267,0.000333986271554479,0.0173711354622005,3.93113436860942e-17,2.40330834066974e-06,3.47621871213597e-06,3.15759311628613e-07,0.0127278729339167,4.19944634307767e-07,5.72074842908489e-07,1.19026157648688e-06,5.69540263283442e-09,1.43268815365921e-06,2.3381016810641e-12,0.000433631620190684,7.68279702793165e-09,6.95852921060232e-06,6.56597201193364e-10,4.36683073922691e-07,4.46243301452461e-06,0.00123792245233569,0.00105505929758426,0.00651269131209474,3.35137808260262e-10,1.10110470148452e-08,1.60881604994556e-07,2.35884959998234e-06,8.15850407822931e-10,9.35303498998965e-13,0.0132444137592798,3.70542145049381e-07,0.00378606765540665,0.0366334424324324,1.08651844193436e-07,0.0311351313642821,7.73000744484051e-10,3.70351788220207e-15,7.23134179537356e-05,4.91789040380348e-06,7.05809080232301e-06,0.00775208776964899,3.63995462482573e-10,3.17302638607199e-14,0.00178917550853793,6.71419828736658e-13,0.000103091232865677,1.09287607512589e-22,0.0175272672493827,1.60480835096367e-13,3.30853341330425e-40,3.59756065847673e-38,2.41449672819494e-12,1.13302028009165e-36,1.32099047875794e-18,1.13910693105976e-40,1.57464794153521e-06,1.98520601347614e-06,4.24160750833941e-10,5.90550177787829e-08,0.000960770415237167,1.30521333345428e-06,0.000676086511135013,9.83635327826476e-07,7.21303564139793e-12,4.88891048585702e-09,1.09755696441808e-07,1.87177121562357e-08,6.90246011320625e-06,6.4281188408153e-36,2.16794174245099e-33,4.14572550510424e-11,4.03329048831849e-40,3.67606122916667e-34,8.17006645815257e-32,2.05284012303514e-39,1.08266656336536e-57,2.34408926628192e-25,3.89915345706336e-11,0.000186283196524717,1.69006503932773e-10,4.1616444852505e-47,1.9595308972085e-14,8.60753650594708e-26,4.65675907595872e-52,9.84097366018872e-07,8.4097353578347e-25,4.99643461643978e-06,2.30313180115017e-14,1.31634510104847e-46,6.89188925118097e-73,2.45329566898257e-14,7.22030694531598e-23,1.33625353217522e-40,7.52053419667841e-19,1.99745680255999e-45,1.36853261217857e-11,3.95545377587325e-08,1.05465369070713e-24,0.0327704479936093,0.00091497306239472,0.00216650814871845,0.0230410383391108,0.0103340811158372,0.039463383463433,1.8976897305316e-05,0.0305439217846552,5.26983135107101e-12,0.00628339587078518,0.0101372042530426,0.000384620110514019,5.13144864263057e-06,0.0449358608780466,0.00805318344945549,0.0430145269673914,0.0437007860030077,0.0224776562505255,0.00894952520715656,0.0302476002707213,0.000448386012605042,0.016052381052806,0.00526863277207661,0.0064894660261361,0.0204447449483239,0.000571986278238096,0.027472798265296,0.00194059276835326,0.00991109060807365,8.13209184303614e-06,0.0230441108378094,0.0267648069666086,0.00177263511604963,0.0160471734565477,0.00428471520304808,0.00103849608763376,1.02178023758981e-05,9.08634566036965e-13,0.0065935117729617,0.0010148090399858,0.00374233920790839,1.60989227117685e-08,0.000233267208162855,8.96056977448403e-06,0.00736935631593352,0.0104765266898497,0.00233778649408582,0.00930036446483749,0.00165284902231452,0.0144930087834441,0.000118206904776941,0.0041000979703795,0.00145039495088271,0.00192549889177138,0.0129035582044248,0.00758607974182273,0.0392024561852298,0.00893807833564721,8.31705256913639e-12,8.07511813153862e-12,0.00204342775941691,0.0119316792342055,0.00200683180823148,0.0470436227024889,0.00111849830040462,0.00603655013346971,0.00818238682520063,0.0381806835353991,0.00466784382397888,0.0443227934484319,0.00189065188503744,0.00576807890977923,0.0125623968921056,0.0198415981049667,0.0119358610596337,0.00033835223533858,0.0221159134617953,0.0152922762421169,0.000498788902391531,0.000797753367002304,0.0440837345090477,0.0027287130717607,7.12383823662364e-05,0.0278199798164481,3.17677196653981e-07,4.08217295004558e-07,1.07208718802563e-11,0.0164362161670721,0.000715399160465789,0.0411056093644789,0.000125551798581734,0.0017575863003856,1.19109619989553e-05,0.00155133872099494,0.0317687001398744,0.0242702395500514,0.00580780740479758,0.00290899407420039,0.0475461598644202,0.0164040393451075,0.00165822056225938,0.00368187997364014,0.000317788640707577,0.0295155587402694,9.85332739256732e-08,0.0386366120987573,0.00234919648014845,0.0117451838414435,0.000293083155479797,1.25530199710939e-07,0.00015516495681617,0.000841573157132461,0.00487455412920943,9.06913562581725e-08,0.00145099537610111,0.00432825869685429,0.00628092960416112,0.000719088077274621,0.0353870669201543,0.0473669096346644,0.0112782632374038,0.0120549810823405,0.0473284158635444,0.0186724522399718,0.0130091359306675,2.28200054968719e-08,1.44757668568296e-06,3.04987614736299e-06,6.45913695621082e-08,0.00618876758743772,0.000433387936162309,2.49703398509447e-15,7.32421623476122e-13,3.83192371764524e-11,0.000908792197343294,0.00167134130755393,1.4957003219504e-10,0.00182685971715332,4.41229447998717e-06,0.00433001753372869,0.00081083860081456,0.00243526633323628,0.00791198384147625,3.19542265049758e-06,0.000878750583960049,0.000254196500713361,2.12780920717245e-09,5.48009089935972e-27,0.0176950866948439,8.98450007431143e-05,1.24143626833259e-15,8.35715605572229e-18,2.4828188256912e-18,2.22470355567282e-13,1.37572952920954e-09,2.11052596582763e-06,1.01714876652742e-08,4.04271677546704e-07,0.0374875087252096,2.05829674159794e-30,0.00148455894303982,6.48984300976857e-17,4.97688836476757e-07,4.49356713220477e-13,3.97052809945132e-20,1.29392994302268e-21,0.0315015681493495,3.3248343488238e-07,7.84201020244494e-11,3.80291693539917e-11,7.78394450205479e-15,0.000134785870447824,0.0297777737467753,6.26097964378879e-05,0.0299762774449961,2.54754218361148e-05,0.00050726553189455,0.00289947919745878,0.0211146013940899,0.0019405809527018,0.00551366943367724,0.0467939645283516,0.0219425286506786,5.92675003451034e-05,0.0400897383600972,0.0147599979085049,0.0029866179576,3.19592522973806e-06,0.00713136440163659,0.00060100129231565,0.0191281793471905,0.00257634445030127,0.000331467388270373,5.38866478964615e-07,8.0850518846659e-06,0.00701054247152042,0.00013762551795544,0.0029371494206274,2.56000624458859e-05,0.00103301776194278,4.01565252090848e-05,9.3192122546222e-06,1.23407410443231e-07,0.0141470998123252,0.00092190246098464,5.8237364173008e-06,0.000124601334988569,4.97540035046711e-09,0.00377446308355592,0.00219450284050842,0.00327621466266507,3.70065961623342e-05,0.00078012175500665,1.52994857099619e-09,2.35900435863351e-07,0.00151016142669178,7.29109134428368e-05,0.00404386971379253,0.0139044502376112,0.0277343704113595,0.0371333623140224,0.000112049567585541,3.84070304000673e-06,2.26178999325133e-09,1.2026870385221e-06,1.1283043858297e-07,4.66981944403449e-07,1.01637729425021e-06,7.43753153895562e-09,0.00416879459958533,6.00073164650369e-06,6.39480514168286e-05,1.1809109247191e-11,2.04094697785547e-07,3.5909466879981e-06,2.28814875447212e-07,1.96325147519754e-06,0.000131782819806846,0.0166074010152003,0.00367741328865625,3.245336175227e-09,5.9868756701971e-06,3.69020217384501e-12,0.0033151908261452,0.000799286709574072,0.000366168990789641,0.000571076749388868,1.02144206999496e-07,0.036461870312215,0.000456637201415906,0.00035761567722107,0.0269662090148694,3.3177716900619e-05,0.0136920691771575,0.00114403539406796,0.0111223244038893,0.0260488257563942,0.00115056831466984,0.0118615611165757,0.0226763941880223,0.0105182335063678,0.00852313194136719,5.7745138353556e-07,0.00468537124748727,6.49508725108606e-05,0.000158618253663298,0.00055816316213182,0.000210817268063837,0.00794814491715514,8.53349724458131e-10,0.00845801485819665,0.0245866233254032,0.0349490384898334,9.09151196809928e-05,0.00297637682311865,0.00107641177141271,0.0052543849994583,0.0142415499755955,0.00142278756140276,0.0100637577589264,0.00481369575929135,0.0042361583712297,0.0234879116267199,0.000289226372813143,0.00407569512935346,0.0145045067583134,0.0374203676632619,0.0474313367891406,0.00412405895260998,0.000364796690504956,0.00518593762385181,0.0170145667419043,0.00523079830241202,0.00169695578892039,1.71716422504429e-05,0.0392533544533907,0.000753052178742405,0.000720805159218164,0.0420676845520098,6.82453277134388e-05,2.18258809705202e-06,0.00178727512567674,1.12823102809045e-06,0.00192690040338586				1				1								1						1
libB_seq206238_[chr10:75140924-75141123]	Weak transcription	Strong transcription	Weak transcription	Weak transcription	Strong transcription	Strong transcription	Strong transcription	Strong transcription	Strong transcription	Strong transcription	Weak transcription;Strong transcription	Weak transcription;Strong transcription	Strong transcription	ENSG00000272599,ENSG00000107745,ENSG00000122861,ENSG00000122884,ENSG00000156042,ENSG00000166321,ENSG00000166348,ENSG00000172650,ENSG00000176986,ENSG00000177791,ENSG00000196968,ENSG00000213551,ENSG00000222047,ENSG00000242338,ENSG00000268584,ENSG00000272140,ENSG00000272599,ENSG00000272630,ENSG00000279088,ENSG00000107745,ENSG00000122882,ENSG00000138279,ENSG00000138286,ENSG00000156042,ENSG00000166321,ENSG00000166348,ENSG00000176986,ENSG00000177791,ENSG00000182180,ENSG00000213551,ENSG00000221817,ENSG00000227540,ENSG00000229659,ENSG00000236756,ENSG00000268584,ENSG00000272599,ENSG00000272630,ENSG00000272791	-5.68593e+113	Adrenal_Gland,Colon_Transverse,Stomach,Uterus,Cells_Cultured_fibroblasts,Esophagus_Muscularis,Prostate,Artery_Aorta,Brain_Amygdala,Brain_Caudate_basal_ganglia,Brain_Nucleus_accumbens_basal_ganglia,Cells_Cultured_fibroblasts,Testis,Colon_Sigmoid,Esophagus_Muscularis,Lung,Skin_Not_Sun_Exposed_Suprapubic,Skin_Sun_Exposed_Lower_leg,Whole_Blood,Adipose_Subcutaneous,Adipose_Visceral_Omentum,Adrenal_Gland,Artery_Aorta,Artery_Tibial,Brain_Cerebellar_Hemisphere,Brain_Nucleus_accumbens_basal_ganglia,Breast_Mammary_Tissue,Cells_Cultured_fibroblasts,Colon_Transverse,Esophagus_Gastroesophageal_Junction,Esophagus_Mucosa,Esophagus_Muscularis,Heart_Atrial_Appendage,Heart_Left_Ventricle,Lung,Muscle_Skeletal,Nerve_Tibial,Pancreas,Pituitary,Prostate,Skin_Not_Sun_Exposed_Suprapubic,Skin_Sun_Exposed_Lower_leg,Small_Intestine_Terminal_Ileum,Spleen,Stomach,Thyroid,Adipose_Subcutaneous,Adipose_Visceral_Omentum,Adrenal_Gland,Artery_Aorta,Artery_Coronary,Artery_Tibial,Brain_Cortex,Brain_Hypothalamus,Brain_Putamen_basal_ganglia,Breast_Mammary_Tissue,Cells_Cultured_fibroblasts,Cells_EBV.transformed_lymphocytes,Colon_Sigmoid,Colon_Transverse,Esophagus_Gastroesophageal_Junction,Esophagus_Mucosa,Esophagus_Muscularis,Heart_Atrial_Appendage,Heart_Left_Ventricle,Lung,Muscle_Skeletal,Nerve_Tibial,Ovary,Pancreas,Pituitary,Prostate,Skin_Not_Sun_Exposed_Suprapubic,Skin_Sun_Exposed_Lower_leg,Spleen,Stomach,Testis,Thyroid,Whole_Blood,Artery_Tibial,Esophagus_Muscularis,Nerve_Tibial,Skin_Sun_Exposed_Lower_leg,Adipose_Subcutaneous,Adipose_Visceral_Omentum,Esophagus_Muscularis,Heart_Atrial_Appendage,Liver,Lung,Minor_Salivary_Gland,Muscle_Skeletal,Nerve_Tibial,Pancreas,Skin_Not_Sun_Exposed_Suprapubic,Stomach,Thyroid,Esophagus_Mucosa,Stomach,Heart_Atrial_Appendage,Heart_Left_Ventricle,Adipose_Subcutaneous,Adipose_Visceral_Omentum,Artery_Aorta,Artery_Tibial,Brain_Cerebellar_Hemisphere,Brain_Cerebellum,Brain_Hypothalamus,Breast_Mammary_Tissue,Cells_Cultured_fibroblasts,Esophagus_Gastroesophageal_Junction,Esophagus_Mucosa,Esophagus_Muscularis,Heart_Atrial_Appendage,Heart_Left_Ventricle,Lung,Muscle_Skeletal,Nerve_Tibial,Thyroid,Uterus,Whole_Blood,Brain_Cortex,Brain_Hippocampus,Brain_Hypothalamus,Brain_Nucleus_accumbens_basal_ganglia,Esophagus_Gastroesophageal_Junction,Esophagus_Muscularis,Heart_Atrial_Appendage,Heart_Left_Ventricle,Nerve_Tibial,Pituitary,Skin_Not_Sun_Exposed_Suprapubic,Skin_Sun_Exposed_Lower_leg,Spleen,Stomach,Thyroid,Cells_Cultured_fibroblasts,Adipose_Visceral_Omentum,Brain_Cortex,Brain_Spinal_cord_cervical_c.1,Cells_Cultured_fibroblasts,Colon_Transverse,Esophagus_Mucosa,Minor_Salivary_Gland,Muscle_Skeletal,Nerve_Tibial,Ovary,Skin_Sun_Exposed_Lower_leg,Testis,Adrenal_Gland,Cells_Cultured_fibroblasts,Colon_Transverse,Esophagus_Muscularis,Testis,Thyroid,Lung,Nerve_Tibial,Skin_Not_Sun_Exposed_Suprapubic,Spleen,Adipose_Subcutaneous,Adipose_Visceral_Omentum,Artery_Aorta,Breast_Mammary_Tissue,Cells_Cultured_fibroblasts,Colon_Transverse,Esophagus_Mucosa,Esophagus_Muscularis,Heart_Left_Ventricle,Lung,Nerve_Tibial,Pancreas,Pituitary,Skin_Sun_Exposed_Lower_leg,Stomach,Testis,Thyroid,Adipose_Subcutaneous,Artery_Aorta,Artery_Tibial,Brain_Cerebellar_Hemisphere,Brain_Hippocampus,Breast_Mammary_Tissue,Colon_Sigmoid,Muscle_Skeletal,Nerve_Tibial,Skin_Not_Sun_Exposed_Suprapubic,Skin_Sun_Exposed_Lower_leg,Adipose_Visceral_Omentum,Pituitary,Testis,Adipose_Subcutaneous,Adipose_Visceral_Omentum,Artery_Aorta,Artery_Coronary,Artery_Tibial,Brain_Anterior_cingulate_cortex_BA24,Brain_Caudate_basal_ganglia,Brain_Cerebellar_Hemisphere,Brain_Cerebellum,Brain_Nucleus_accumbens_basal_ganglia,Cells_Cultured_fibroblasts,Cells_EBV.transformed_lymphocytes,Colon_Sigmoid,Esophagus_Gastroesophageal_Junction,Esophagus_Muscularis,Heart_Atrial_Appendage,Heart_Left_Ventricle,Lung,Muscle_Skeletal,Nerve_Tibial,Skin_Not_Sun_Exposed_Suprapubic,Skin_Sun_Exposed_Lower_leg,Testis,Thyroid,Brain_Cortex,Brain_Hippocampus,Esophagus_Mucosa,Minor_Salivary_Gland,Skin_Not_Sun_Exposed_Suprapubic,Skin_Sun_Exposed_Lower_leg,Adipose_Subcutaneous,Adipose_Visceral_Omentum,Artery_Aorta,Brain_Caudate_basal_ganglia,Brain_Cerebellar_Hemisphere,Brain_Cerebellum,Brain_Nucleus_accumbens_basal_ganglia,Brain_Putamen_basal_ganglia,Breast_Mammary_Tissue,Cells_Cultured_fibroblasts,Esophagus_Muscularis,Liver,Lung,Muscle_Skeletal,Nerve_Tibial,Pancreas,Pituitary,Prostate,Skin_Not_Sun_Exposed_Suprapubic,Skin_Sun_Exposed_Lower_leg,Stomach,Testis,Thyroid,Adipose_Subcutaneous,Adipose_Visceral_Omentum,Adrenal_Gland,Artery_Aorta,Artery_Coronary,Artery_Tibial,Brain_Anterior_cingulate_cortex_BA24,Brain_Caudate_basal_ganglia,Brain_Cerebellar_Hemisphere,Brain_Cerebellum,Brain_Cortex,Brain_Frontal_Cortex_BA9,Brain_Hippocampus,Brain_Nucleus_accumbens_basal_ganglia,Brain_Putamen_basal_ganglia,Brain_Substantia_nigra,Breast_Mammary_Tissue,Cells_Cultured_fibroblasts,Cells_EBV.transformed_lymphocytes,Colon_Sigmoid,Colon_Transverse,Esophagus_Gastroesophageal_Junction,Esophagus_Mucosa,Esophagus_Muscularis,Heart_Atrial_Appendage,Heart_Left_Ventricle,Kidney_Cortex,Liver,Lung,Minor_Salivary_Gland,Muscle_Skeletal,Nerve_Tibial,Ovary,Pancreas,Pituitary,Prostate,Skin_Not_Sun_Exposed_Suprapubic,Skin_Sun_Exposed_Lower_leg,Small_Intestine_Terminal_Ileum,Spleen,Stomach,Testis,Thyroid,Uterus,Vagina,Whole_Blood,Adipose_Subcutaneous,Adipose_Visceral_Omentum,Adrenal_Gland,Artery_Aorta,Artery_Coronary,Artery_Tibial,Brain_Amygdala,Brain_Anterior_cingulate_cortex_BA24,Brain_Caudate_basal_ganglia,Brain_Cerebellar_Hemisphere,Brain_Cerebellum,Brain_Cortex,Brain_Frontal_Cortex_BA9,Brain_Hippocampus,Brain_Hypothalamus,Brain_Nucleus_accumbens_basal_ganglia,Brain_Putamen_basal_ganglia,Brain_Spinal_cord_cervical_c.1,Brain_Substantia_nigra,Breast_Mammary_Tissue,Cells_Cultured_fibroblasts,Cells_EBV.transformed_lymphocytes,Colon_Sigmoid,Colon_Transverse,Esophagus_Gastroesophageal_Junction,Esophagus_Mucosa,Esophagus_Muscularis,Heart_Atrial_Appendage,Heart_Left_Ventricle,Kidney_Cortex,Liver,Lung,Minor_Salivary_Gland,Muscle_Skeletal,Nerve_Tibial,Ovary,Pancreas,Pituitary,Prostate,Skin_Not_Sun_Exposed_Suprapubic,Skin_Sun_Exposed_Lower_leg,Small_Intestine_Terminal_Ileum,Spleen,Stomach,Testis,Thyroid,Uterus,Vagina,Whole_Blood,Artery_Coronary,Artery_Tibial,Esophagus_Gastroesophageal_Junction,Esophagus_Mucosa,Esophagus_Muscularis,Heart_Atrial_Appendage,Heart_Left_Ventricle,Nerve_Tibial,Testis,Esophagus_Mucosa,Heart_Atrial_Appendage,Muscle_Skeletal,Nerve_Tibial,Adipose_Subcutaneous,Adipose_Visceral_Omentum,Artery_Aorta,Artery_Tibial,Brain_Amygdala,Brain_Anterior_cingulate_cortex_BA24,Brain_Hippocampus,Brain_Nucleus_accumbens_basal_ganglia,Cells_Cultured_fibroblasts,Cells_EBV.transformed_lymphocytes,Colon_Sigmoid,Colon_Transverse,Esophagus_Gastroesophageal_Junction,Esophagus_Mucosa,Esophagus_Muscularis,Heart_Atrial_Appendage,Heart_Left_Ventricle,Lung,Muscle_Skeletal,Nerve_Tibial,Skin_Not_Sun_Exposed_Suprapubic,Spleen,Stomach,Whole_Blood,Adipose_Subcutaneous,Adrenal_Gland,Artery_Tibial,Brain_Anterior_cingulate_cortex_BA24,Brain_Caudate_basal_ganglia,Brain_Cortex,Brain_Frontal_Cortex_BA9,Brain_Hippocampus,Colon_Sigmoid,Colon_Transverse,Esophagus_Gastroesophageal_Junction,Esophagus_Mucosa,Esophagus_Muscularis,Heart_Atrial_Appendage,Heart_Left_Ventricle,Lung,Muscle_Skeletal,Nerve_Tibial,Pancreas,Pituitary,Skin_Not_Sun_Exposed_Suprapubic,Skin_Sun_Exposed_Lower_leg,Stomach,Thyroid,Whole_Blood,Adrenal_Gland,Artery_Aorta,Brain_Cortex,Cells_Cultured_fibroblasts,Colon_Sigmoid,Nerve_Tibial,Brain_Cortex,Colon_Sigmoid,Esophagus_Muscularis,Muscle_Skeletal,Skin_Sun_Exposed_Lower_leg,Testis,Adipose_Subcutaneous,Heart_Atrial_Appendage,Muscle_Skeletal,Pituitary,Skin_Not_Sun_Exposed_Suprapubic,Adipose_Subcutaneous,Adipose_Visceral_Omentum,Adrenal_Gland,Artery_Coronary,Artery_Tibial,Brain_Cerebellum,Breast_Mammary_Tissue,Colon_Sigmoid,Colon_Transverse,Esophagus_Gastroesophageal_Junction,Esophagus_Mucosa,Esophagus_Muscularis,Heart_Atrial_Appendage,Heart_Left_Ventricle,Minor_Salivary_Gland,Muscle_Skeletal,Nerve_Tibial,Ovary,Pancreas,Pituitary,Prostate,Skin_Not_Sun_Exposed_Suprapubic,Skin_Sun_Exposed_Lower_leg,Small_Intestine_Terminal_Ileum,Spleen,Stomach,Testis,Thyroid,Uterus,Vagina,Adipose_Subcutaneous,Adrenal_Gland,Artery_Coronary,Artery_Tibial,Cells_Cultured_fibroblasts,Colon_Sigmoid,Esophagus_Gastroesophageal_Junction,Esophagus_Mucosa,Esophagus_Muscularis,Nerve_Tibial,Pituitary,Skin_Sun_Exposed_Lower_leg,Testis,Thyroid,Vagina,Adipose_Subcutaneous,Adrenal_Gland,Artery_Tibial,Brain_Cerebellum,Breast_Mammary_Tissue,Cells_EBV.transformed_lymphocytes,Colon_Sigmoid,Colon_Transverse,Liver,Lung,Minor_Salivary_Gland,Nerve_Tibial,Skin_Not_Sun_Exposed_Suprapubic,Skin_Sun_Exposed_Lower_leg,Small_Intestine_Terminal_Ileum,Spleen,Stomach,Thyroid,Uterus,Adipose_Subcutaneous,Adipose_Visceral_Omentum,Adrenal_Gland,Artery_Aorta,Artery_Coronary,Artery_Tibial,Brain_Caudate_basal_ganglia,Brain_Cerebellar_Hemisphere,Brain_Cerebellum,Brain_Cortex,Breast_Mammary_Tissue,Cells_Cultured_fibroblasts,Colon_Sigmoid,Colon_Transverse,Esophagus_Gastroesophageal_Junction,Esophagus_Mucosa,Esophagus_Muscularis,Heart_Atrial_Appendage,Heart_Left_Ventricle,Lung,Minor_Salivary_Gland,Muscle_Skeletal,Nerve_Tibial,Ovary,Pancreas,Pituitary,Prostate,Skin_Not_Sun_Exposed_Suprapubic,Skin_Sun_Exposed_Lower_leg,Spleen,Stomach,Testis,Thyroid,Uterus,Vagina,Whole_Blood,Brain_Putamen_basal_ganglia,Testis	0.00908532,4.73884e-05,0.00310085,0.00099952,0.00332923,0.0002683,0.00341717,0.0052565,0.00682522,0.00453693,0.00949152,7.11053e-07,0.00397206,0.00102779,6.2525e-05,0.0083977,0.00837014,0.00256261,0.00206269,7.54278e-05,0.000202718,4.6797e-05,0.00093248,9.10139e-06,0.00298297,0.00774621,2.29096e-05,0.00786972,1.98622e-05,0.0029587,1.96063e-05,0.00159467,0.00110046,3.67641e-05,3.45314e-05,0.000746815,1.75396e-06,8.71726e-05,0.00618286,0.00737718,0.000539003,2.69468e-06,0.00923957,2.87082e-05,0.000154034,8.6467e-07,1.34262e-07,7.90603e-07,0.000762131,2.24665e-10,0.00108397,7.6391e-10,0.0116354,0.00758455,0.0047245,1.1555e-05,2.59868e-09,0.00615176,1.01143e-05,6.12093e-06,5.39389e-08,8.86852e-10,6.73886e-13,0.0030219,0.000158519,1.46172e-10,0.00363731,8.29728e-14,0.00379638,3.42285e-05,0.00927238,0.0007192,7.38373e-09,9.00557e-14,3.07094e-06,9.11035e-09,0.00103761,8.45518e-08,0.00114632,0.00675873,0.00119865,3.85657e-05,0.00428056,0.00391274,0.00909095,0.00539333,0.000817454,0.00679044,0.00765415,0.00772247,0.00420672,2.37545e-08,0.0053039,0.00781442,7.62302e-05,0.00245676,1.14823e-09,0.00860318,1.08983e-11,0.00259147,8.76972e-05,0.00415524,0.0019531,8.6765e-05,0.00710016,0.0117448,0.000295283,0.000163733,4.24641e-05,0.00118961,1.23376e-11,2.12775e-05,8.26695e-06,3.88857e-06,6.72691e-05,1.61603e-05,4.04749e-11,0.00118057,0.00233415,0.00945053,0.00212789,0.0031382,0.002085,0.0113559,0.010309,0.00954491,0.00149079,0.00316012,0.00598646,4.67769e-05,0.000933604,1.34655e-06,0.00638313,0.00403901,0.00186097,3.17648e-05,0.0027089,0.00514421,0.00165819,5.80787e-06,0.00967092,4.36595e-09,0.0033163,0.00141884,0.0017039,0.0104648,0.0029064,3.20664e-07,0.00625545,6.17512e-05,0.00308489,0.00167856,0.000257622,0.0012992,0.00421753,4.79112e-06,3.6395e-05,0.00264292,6.3362e-05,0.00182878,0.000830523,0.00313042,0.00242364,0.00548593,3.37111e-05,0.00366435,0.000195506,0.000778014,4.89479e-05,0.000599794,0.00341448,0.00552387,7.66479e-05,0.00476451,2.34257e-05,4.76816e-06,0.00383775,0.000535243,0.00260911,0.00489377,0.000148899,0.00869556,0.000158163,5.83587e-08,1.28965e-05,1.46472e-06,0.0106521,0.011261,1.19942e-05,1.23184e-07,0.000126936,0.00021929,0.00342927,2.00836e-11,0.00705562,0.000268652,1.77614e-09,9.70332e-06,0.00426176,2.93855e-11,0.0105879,0.000233123,0.00043768,1.50777e-10,0.00702006,0.000445211,0.000303934,1.05198e-12,6.77449e-09,0.000138793,3.66057e-05,6.99154e-06,0.000417833,0.00301485,0.00542981,6.7821e-06,0.00823205,5.75512e-06,3.40698e-07,3.83305e-12,2.93526e-07,0.0105128,0.00253069,1.81949e-06,0.00556988,0.000341135,0.00770868,4.91927e-09,0.00101323,0.000930831,0.000103326,4.03033e-05,2.73369e-08,8.59911e-05,1.95851e-05,9.20512e-07,0.00882308,2.29804e-05,5.96957e-05,3.19615e-07,0.00896555,9.3818e-09,8.09623e-27,9.84288e-33,3.09901e-19,5.36397e-16,5.28477e-11,1.51179e-25,0.000492669,3.34507e-06,9.25244e-13,1.3419e-12,1.17774e-07,0.00134404,2.55229e-06,1.46033e-07,3.09622e-06,0.00252763,2.67694e-26,1.40832e-18,0.000465594,7.27808e-19,4.99859e-30,4.84028e-28,1.04414e-33,2.115e-31,2.96427e-12,2.34094e-16,7.04243e-06,2.32061e-10,4.74673e-18,7.46973e-06,1.52567e-11,6.90742e-57,1.09955e-14,1.471e-25,5.50833e-15,9.54032e-17,1.47242e-32,1.7547e-42,6.29394e-09,4.17999e-28,8.48003e-19,7.95638e-09,2.70421e-50,1.27511e-05,7.73515e-05,1.53442e-12,1.08802e-55,4.12833e-49,2.06865e-14,1.58593e-42,2.00225e-24,7.92826e-57,3.93177e-07,2.13287e-06,7.73688e-11,1.30953e-08,1.08188e-08,1.2774e-06,0.000200045,2.50138e-08,1.05996e-14,4.61714e-10,7.94643e-08,6.87693e-07,7.31642e-08,1.94927e-37,1.1241e-52,1.40856e-14,2.17089e-42,1.08794e-50,3.12823e-33,1.68344e-45,5.62048e-61,2.81028e-23,3.87041e-11,3.14431e-05,6.87641e-11,2.66624e-52,7.37781e-17,2.51268e-23,5.38704e-65,1.3913e-09,2.8487e-28,3.70592e-07,3.20142e-22,6.64914e-48,7.46793e-79,5.40714e-23,1.01552e-30,6.94719e-43,5.2464e-12,6.13478e-48,1.38561e-08,2.80036e-11,4.37804e-32,0.00883389,2.31007e-05,0.00321372,0.00548427,2.43636e-06,0.00703857,0.0026827,9.80825e-18,2.86226e-05,2.7253e-06,7.45259e-08,0.00953817,0.00136954,0.0007076,3.34268e-06,0.000136009,6.7347e-07,0.00378942,0.000930749,0.00124143,0.00155328,6.04286e-09,1.87874e-05,3.07426e-06,0.000658555,0.00305679,6.86003e-08,1.33368e-05,1.27535e-08,1.18139e-05,0.000386047,2.38879e-10,0.000654294,2.87804e-05,0.00359825,0.000161201,1.97475e-07,0.000109854,6.13554e-07,0.00101488,0.011697,0.000172137,8.23044e-05,0.00391736,1.97171e-05,0.000201482,0.000736261,0.000133315,6.69362e-10,0.000806561,5.32232e-10,1.88385e-07,0.00299623,1.11219e-09,1.16006e-09,0.000420485,8.29105e-05,1.12898e-13,1.99649e-22,6.58188e-07,2.91128e-07,0.000301371,0.00100535,0.00468992,0.011673,6.0349e-05,0.00301997,5.45038e-05,5.48636e-06,0.00784833,0.00219927,0.00171236,0.000717362,0.00360888,0.000977285,0.00563182,0.00259185,2.83027e-05,0.00650406,0.00114481,1.87968e-09,7.332e-06,6.56929e-07,1.88322e-05,0.00225702,0.000984406,8.27432e-05,2.38171e-07,0.000165289,5.43781e-05,3.45426e-07,0.00548409,0.0016593,0.000354406,0.00281735,5.05166e-15,0.000298552,4.77797e-08,1.80912e-09,7.521e-07,1.62853e-08,1.35261e-07,6.30853e-05,4.50182e-06,9.54443e-05,4.58003e-09,2.12045e-28,2.0812e-07,0.000216382,0.000367169,0.000219842,0.00359102,0.00585531,1.2328e-05,0.00370937,0.00544518,0.000610823,4.29339e-05,0.000601929,0.000410293,6.14771e-05,6.54964e-07,0.00280427,0.00259755,0.00293969,0.00436254,0.000897546,0.00785498,0.00106676,0.00078048,5.14885e-06,3.68054e-09,0.000248727,4.67842e-09,0.0061541,6.76961e-12,5.48314e-09,3.3025e-16,7.73446e-05,7.13976e-09,0.000631306,0.00607168,0.000286194,3.32202e-10,2.36857e-08,6.72099e-06,6.23446e-11,0.00359426,0.000327284,0.00195417,1.13262e-07,4.08195e-06,2.12132e-05,1.75248e-07,1.17424e-07,0.000197342,2.7266e-05,1.73652e-05,1.82837e-09,2.7897e-08,0.000150084,0.00741973,9.29624e-08,0.00185571,3.22191e-06,1.20798e-16,2.77484e-05,5.28601e-08,7.42793e-05,5.322e-06,7.1802e-11,8.03588e-16,2.70479e-06,1.23811e-09,1.50863e-10,6.47293e-16,0.000337835,0.00014041,0.00266702,0.0097418,3.79097e-06	0.0407411952658978,0.0004939038377313,0.0170645726558313,0.00663771500909534,0.0180936653244233,0.00216555330079756,0.0184860110677767,0.0262565397390642,0.0324134061391931,0.0233079928729787,0.0421866542583758,1.21742872858504e-05,0.020910699382811,0.00679574547866101,0.000626130048431386,0.0382666683343438,0.038165728996216,0.0145834255237173,0.0121848480758371,0.000734791565604193,0.0017052095467129,0.000488712963260179,0.00625826015909299,0.000117994450733389,0.0165280920551556,0.0358788225062531,0.000264183243201759,0.0363308549599758,0.000233492167143602,0.016417162204984,0.00023086623189822,0.00982691175769863,0.00719870165293863,0.000397297135232943,0.000376500803595899,0.00518160626103456,2.74038198851501e-05,0.000830872483797478,0.0299345018972733,0.0345105172072832,0.0039280135249313,4.02443925442424e-05,0.0412888515863299,0.000321132938140539,0.0013498468640339,1.45183196820429e-05,2.68973780194881e-06,1.33985902361226e-05,0.00527228252282726,7.27793551729157e-09,0.00710717829264028,2.28057741639841e-08,0.0495467665880001,0.0352816732156341,0.0240836165054856,0.000145412903466439,7.1423257042295e-08,0.0298127150637887,0.000129447048270323,8.32434174198088e-05,1.17011277817106e-06,2.62307116151953e-08,3.03843541017317e-11,0.0167050276006115,0.00138322987209508,4.86515904145323e-09,0.0194595645035574,4.15886136557556e-12,0.0201509353034432,0.00037359732337113,0.0414079544214494,0.0050197435023448,1.87826047803233e-07,4.49565565557244e-12,4.52025350533111e-05,2.28054427630443e-07,0.00685056556593013,1.76403746309341e-06,0.00744949829860738,0.0321613930822037,0.00773428158111793,0.000413989977146511,0.0222290214050637,0.0206576119223871,0.0407618322830455,0.0268079282574405,0.00559550769590321,0.0322835194360367,0.0355348596980389,0.0357914004963002,0.0219194622915653,5.51407856377252e-07,0.0264456728935183,0.0361249647264283,0.000741458840669202,0.0140840852359216,3.33797796962266e-08,0.0390087586930384,4.21865728879987e-10,0.014718407428078,0.000835127383863818,0.0216957344590778,0.0116456897306892,0.000827623161168222,0.0334668377536343,0.0499150925456389,0.00234959160846421,0.00142190097456339,0.00044960281012678,0.00768535171061699,4.74201406325828e-10,0.000247838722880034,0.000108451621605419,5.57446746041237e-05,0.000666434916626846,0.000194982347678302,1.45505211514599e-09,0.00763592961080572,0.0135013971026825,0.042041298378974,0.0125066347398863,0.0172322107163265,0.0122967626192605,0.0486120677333257,0.0450276545201334,0.0423764027912558,0.00929038442096764,0.0173311421495838,0.0291686902479066,0.000488559252585737,0.00626474349501095,2.16075885603784e-05,0.0307160436160283,0.0211954594106498,0.0111850229723119,0.000350385775306866,0.0152693477398684,0.025802677890457,0.0101561922226976,7.95102385744161e-05,0.0428190832275775,1.15579597123597e-07,0.0180357270769226,0.00891126823454877,0.0103896957733061,0.0455633666292681,0.01617811747007,5.93036475695148e-06,0.0302174200601104,0.000619553695921549,0.0169921103330837,0.0102602264020808,0.00209142670618452,0.00827521810222752,0.0219663474495497,6.70714612154732e-05,0.000393878410921046,0.0149608439620642,0.000633283893717987,0.0110236614894929,0.00567146901607272,0.0171978660414447,0.0139280988157415,0.0271836838151959,0.000368712911864348,0.0195789062280658,0.00165364834587557,0.00536537466568718,0.000507804343195015,0.00430221866267891,0.0184740699176174,0.0273365024998817,0.000744975540283307,0.0242487677652104,0.000269358580749912,6.67901525457284e-05,0.0203312669602986,0.00390463012805104,0.0148012455223213,0.0247797516635771,0.00131166083172299,0.0393424679974977,0.00138057738055683,1.25773614740686e-06,0.00016003571541079,2.33116817438159e-05,0.046209565455796,0.048287488355588,0.000150217774609836,2.48851444260577e-06,0.00114522478752805,0.00182288788590911,0.0185391468478835,7.52032323536626e-10,0.033301031875283,0.00216794808534905,5.01194750002863e-08,0.000124822474856276,0.0221519995043708,1.07655267263643e-09,0.045985936706915,0.0019199004031143,0.00328856624920506,5.0073154620916e-09,0.0331664994682943,0.00333691007847009,0.00240878358450551,4.63033466371523e-11,1.73312294301975e-07,0.00123545362190928,0.000395858159792929,9.35948026877498e-05,0.00316067240228955,0.0166729479785229,0.0269561695321674,9.11365639434743e-05,0.0376614126754667,7.88876344403299e-05,6.2643708918723e-06,1.5731323285094e-10,5.47271521417029e-06,0.0457249795019075,0.0144321031837507,2.83201802687595e-05,0.0275197859484712,0.00265672398092716,0.0357404998054286,1.28943314555339e-07,0.00671397673381466,0.00624901654053502,0.000960072837157817,0.00042995483320717,6.27668723703704e-07,0.000821294826977637,0.000230660687258346,1.53580961308463e-05,0.0398043709896105,0.000264896082032811,0.000601695493126307,5.91270782750097e-06,0.0403129459973803,2.3427873164874e-07,1.20628022749601e-24,2.08249951892064e-30,2.63932173158142e-17,3.39547076295963e-14,1.87070533663004e-09,2.07057372778197e-23,0.00363794435978271,4.87518862425965e-05,4.09959429205004e-11,5.83194936458347e-11,2.38924101662364e-06,0.00851432642938855,3.83317267671552e-05,2.90415145325893e-06,4.55260823188097e-05,0.0144183706158957,3.84966921014173e-24,1.12990790913488e-16,0.0034674601563466,5.98995866959851e-17,9.09630794393396e-28,7.83788891815067e-26,2.33213056199663e-31,4.15500246853824e-29,1.23465465438796e-10,1.53304419006454e-14,9.41974740233401e-05,7.5035753659403e-09,3.64305165228137e-16,9.9201760565607e-05,5.79381940584065e-10,4.50900824468874e-54,6.07075093933041e-13,2.01751035978373e-23,3.14001113823034e-13,6.49538732185033e-15,3.08386623250364e-30,6.27185082501036e-40,1.61876634562127e-07,6.80123978715748e-26,6.93883151128267e-17,2.01219429944507e-07,1.37377889870269e-47,0.000158458830145094,0.000750817853265977,6.61920131065096e-11,6.81851362503179e-53,1.99950096708831e-46,1.11019952800118e-12,5.68687859782767e-40,2.55932580224157e-22,5.16659125302985e-54,7.1321376675097e-06,3.26554389838459e-05,2.67674385325672e-09,3.18874746671702e-07,2.6722673023369e-07,2.05980832095499e-05,0.00168626087429418,5.78091963398246e-07,5.86277194112837e-13,1.42718440848132e-08,1.66613706718549e-06,1.18145521101782e-05,1.54495278031191e-06,5.35972192701841e-35,6.31606708289902e-50,7.69104346460282e-13,7.72423305157797e-40,5.62463023566612e-48,6.79393855566257e-31,6.91810419983323e-43,4.10115417637902e-58,3.30535472184645e-21,1.39507064880319e-09,0.000347348094422012,2.39622697267631e-09,1.48121396086312e-49,5.08103179532279e-15,2.96543773936782e-21,4.45254085293723e-62,3.9896650411444e-08,4.68660598106819e-26,6.75837762901018e-06,3.47786998116321e-20,3.06058184270314e-45,9.87119857355172e-76,6.21704685654391e-21,1.92139513989251e-28,2.53488231089476e-40,2.11353824930813e-10,2.83062129605724e-45,3.35838365137209e-07,1.0290952368943e-09,8.90824367983486e-30,0.0398423021582695,0.000266090120608465,0.0175727504963641,0.0271772538496775,3.67708686853468e-05,0.0332383832105459,0.015146586095932,7.32419179962121e-16,0.00032033224376551,4.06536229882736e-05,1.57117753900978e-06,0.0423530742715765,0.00865181322096219,0.00495180341916403,4.87207585667692e-05,0.0012141525471226,1.15915590304878e-05,0.0201208026496567,0.00624849707571898,0.00796608360406223,0.00961480484430481,1.55889674550145e-07,0.000222441394924858,4.52436821569071e-05,0.00465839269367356,0.0168637168491674,1.45665815881321e-06,0.000164823638245693,3.11226194023569e-07,0.000148252440602436,0.00295355499719023,7.71008522557256e-09,0.00463273529866206,0.000321826833802561,0.019289930779385,0.00140310528544649,3.82122493101011e-06,0.00101198801696667,1.06610932799438e-05,0.00672336051186629,0.0497519045260701,0.00148389428459736,0.000791277345211137,0.0206776367110679,0.000231999082836747,0.00169628917940045,0.00512066223718095,0.00119382560806479,2.01750061182237e-08,0.00553216928773507,1.63002912800099e-08,3.6614922516338e-06,0.0165884021030342,3.24085387309323e-08,3.36941574680496e-08,0.00317777202383586,0.000796094991774238,5.57776975528792e-12,2.2006290134541e-20,1.13566892162405e-05,5.4325558736045e-06,0.00239132751892093,0.00666970395455184,0.0239423648285771,0.0496739527560512,0.000607401400342792,0.0166963151217679,0.000556646990894558,7.56221856496638e-05,0.0362516083478423,0.0128514220340352,0.0104331677733057,0.00500879977190447,0.0193355299629763,0.0065124565157424,0.0277648630229371,0.0147201294576317,0.000317216157721646,0.0311777234503083,0.00744108705729966,5.28229981323515e-08,9.75686954314721e-05,1.13366100994973e-05,0.000222903739368717,0.0131314769432803,0.00655250544028787,0.000794731909843313,4.53074378902705e-06,0.0014332994371745,0.000555496419057673,6.34403457506987e-06,0.0271764399338821,0.0101618362055989,0.00274496704742191,0.015767402290815,2.89048136334295e-13,0.00237204716261224,1.04706006962739e-06,5.09733962127684e-08,1.28089273329088e-05,3.89568148050534e-07,2.70813149751902e-06,0.00063088024727287,6.34763924535196e-05,0.000897403142514874,1.20800133927646e-07,3.51128057408563e-26,4.00807881901104e-06,0.00180269337383363,0.00282994714348492,0.00182680302239789,0.0192577249019608,0.0286521608871638,0.000153867699592274,0.0197733624666905,0.0270183944601422,0.00436890156646142,0.000453936134321895,0.00431511927088714,0.00311166691037932,0.000617159007286023,1.13057539868008e-05,0.0157082402784106,0.0147466028303082,0.0163294080419308,0.0225744834418676,0.00605816990085361,0.0362756223899046,0.00701267773002616,0.00537963862550123,7.14804064789702e-05,9.86834668660916e-08,0.002029302330337,1.23152296539574e-07,0.0298222538313727,2.6889577748509e-10,1.42525739299594e-07,2.13215632204881e-14,0.000750767776546225,1.81958078429785e-07,0.0044937541828442,0.0295049122266091,0.00228806174476852,1.04988935116249e-08,5.49940326645669e-07,9.04157502094382e-05,2.18570645326355e-09,0.0192713855997625,0.00256530006596902,0.0116509622581281,2.30547572305677e-06,5.82058414064115e-05,0.000247168205149786,3.4280401514569e-06,2.38289734358401e-06,0.00166704837637489,0.000307206681038678,0.000207568773827268,5.14691212504692e-08,6.39384213235099e-07,0.00132044747078985,0.0346670247001488,1.92379343448524e-06,0.0111584046971994,4.71623356134723e-05,8.13731642406373e-15,0.000311821089251897,1.14894244648161e-06,0.000725192325152109,7.35936915566066e-05,2.49611344388799e-09,5.00184307951503e-14,4.03794758770787e-05,3.57989841613028e-08,5.00978572265858e-09,4.06353360421618e-14,0.00263500332050317,0.00124775779426614,0.015073153362952,0.043063165509253,5.45070176714053e-05	1								1	1	1						1							1
libB_seq92658_[chr10:75274392-75274591]	Weak transcription	Weak transcription	Weak transcription	Strong transcription	Quiescent/Low	Weak transcription	Strong transcription	Strong transcription	Weak transcription	Weak transcription	Weak transcription	Weak transcription	Weak transcription	ENSG00000122882,ENSG00000138286,ENSG00000156042,ENSG00000166321,ENSG00000166348,ENSG00000177791,ENSG00000182180,ENSG00000196968,ENSG00000213551,ENSG00000227540,ENSG00000268584,ENSG00000272599,ENSG00000272630,ENSG00000279088,ENSG00000122882,ENSG00000138279,ENSG00000138286,ENSG00000156042,ENSG00000166321,ENSG00000166348,ENSG00000177791,ENSG00000182180,ENSG00000200356,ENSG00000213551,ENSG00000221817,ENSG00000227540,ENSG00000236756,ENSG00000250959,ENSG00000272599,ENSG00000272630,ENSG00000107758,ENSG00000122882,ENSG00000138279,ENSG00000138286,ENSG00000156042,ENSG00000166321,ENSG00000177791,ENSG00000182180,ENSG00000200356,ENSG00000213551,ENSG00000221817,ENSG00000227540,ENSG00000236756,ENSG00000272599,ENSG00000272630	-988,-988,-988,-988,-988,-988,-988,-988,-988,-988,-988,-988,-988,-988,-625,-625,-625,-625,-625,-625,-625,-625,-625,-625,-625,-625,-625,-625,-625,-625,-524,-524,-524,-524,-524,-524,-524,-524,-524,-524,-524,-524,-524,-524,-524	Adipose_Subcutaneous,Adipose_Visceral_Omentum,Artery_Aorta,Brain_Cerebellar_Hemisphere,Brain_Nucleus_accumbens_basal_ganglia,Cells_Cultured_fibroblasts,Colon_Sigmoid,Esophagus_Gastroesophageal_Junction,Esophagus_Mucosa,Esophagus_Muscularis,Muscle_Skeletal,Skin_Not_Sun_Exposed_Suprapubic,Small_Intestine_Terminal_Ileum,Testis,Thyroid,Adipose_Subcutaneous,Adipose_Visceral_Omentum,Adrenal_Gland,Brain_Caudate_basal_ganglia,Brain_Cerebellar_Hemisphere,Brain_Nucleus_accumbens_basal_ganglia,Brain_Putamen_basal_ganglia,Breast_Mammary_Tissue,Cells_Cultured_fibroblasts,Esophagus_Gastroesophageal_Junction,Esophagus_Mucosa,Esophagus_Muscularis,Lung,Muscle_Skeletal,Nerve_Tibial,Pancreas,Pituitary,Skin_Not_Sun_Exposed_Suprapubic,Skin_Sun_Exposed_Lower_leg,Stomach,Thyroid,Whole_Blood,Adipose_Subcutaneous,Adipose_Visceral_Omentum,Adrenal_Gland,Artery_Aorta,Artery_Tibial,Brain_Cerebellar_Hemisphere,Brain_Cerebellum,Brain_Cortex,Brain_Nucleus_accumbens_basal_ganglia,Breast_Mammary_Tissue,Colon_Sigmoid,Colon_Transverse,Esophagus_Mucosa,Esophagus_Muscularis,Heart_Left_Ventricle,Kidney_Cortex,Liver,Lung,Muscle_Skeletal,Nerve_Tibial,Pancreas,Pituitary,Skin_Not_Sun_Exposed_Suprapubic,Skin_Sun_Exposed_Lower_leg,Spleen,Stomach,Thyroid,Vagina,Whole_Blood,Adipose_Subcutaneous,Adipose_Visceral_Omentum,Adrenal_Gland,Artery_Aorta,Artery_Coronary,Artery_Tibial,Brain_Amygdala,Brain_Anterior_cingulate_cortex_BA24,Brain_Caudate_basal_ganglia,Brain_Cerebellar_Hemisphere,Brain_Cerebellum,Brain_Cortex,Brain_Frontal_Cortex_BA9,Brain_Hippocampus,Brain_Hypothalamus,Brain_Nucleus_accumbens_basal_ganglia,Brain_Putamen_basal_ganglia,Brain_Spinal_cord_cervical_c.1,Brain_Substantia_nigra,Breast_Mammary_Tissue,Cells_Cultured_fibroblasts,Cells_EBV.transformed_lymphocytes,Colon_Sigmoid,Colon_Transverse,Esophagus_Gastroesophageal_Junction,Esophagus_Mucosa,Esophagus_Muscularis,Heart_Atrial_Appendage,Heart_Left_Ventricle,Liver,Lung,Minor_Salivary_Gland,Muscle_Skeletal,Nerve_Tibial,Ovary,Pancreas,Pituitary,Prostate,Skin_Not_Sun_Exposed_Suprapubic,Skin_Sun_Exposed_Lower_leg,Small_Intestine_Terminal_Ileum,Spleen,Stomach,Testis,Thyroid,Uterus,Vagina,Whole_Blood,Adipose_Subcutaneous,Adipose_Visceral_Omentum,Artery_Aorta,Artery_Tibial,Cells_EBV.transformed_lymphocytes,Colon_Sigmoid,Esophagus_Gastroesophageal_Junction,Esophagus_Mucosa,Esophagus_Muscularis,Nerve_Tibial,Ovary,Testis,Artery_Aorta,Heart_Atrial_Appendage,Nerve_Tibial,Brain_Anterior_cingulate_cortex_BA24,Cells_Cultured_fibroblasts,Esophagus_Muscularis,Muscle_Skeletal,Adipose_Subcutaneous,Adipose_Visceral_Omentum,Artery_Aorta,Brain_Amygdala,Brain_Cortex,Brain_Spinal_cord_cervical_c.1,Esophagus_Muscularis,Heart_Atrial_Appendage,Lung,Muscle_Skeletal,Nerve_Tibial,Pituitary,Testis,Brain_Cortex,Brain_Hippocampus,Heart_Atrial_Appendage,Skin_Not_Sun_Exposed_Suprapubic,Skin_Sun_Exposed_Lower_leg,Skin_Sun_Exposed_Lower_leg,Testis,Adrenal_Gland,Artery_Tibial,Brain_Cerebellum,Cells_EBV.transformed_lymphocytes,Colon_Sigmoid,Colon_Transverse,Esophagus_Muscularis,Nerve_Tibial,Pituitary,Testis,Uterus,Colon_Transverse,Nerve_Tibial,Pituitary,Skin_Not_Sun_Exposed_Suprapubic,Skin_Sun_Exposed_Lower_leg,Adipose_Subcutaneous,Artery_Aorta,Brain_Cerebellar_Hemisphere,Brain_Cerebellum,Brain_Frontal_Cortex_BA9,Brain_Hippocampus,Esophagus_Mucosa,Esophagus_Muscularis,Lung,Nerve_Tibial,Skin_Not_Sun_Exposed_Suprapubic,Skin_Sun_Exposed_Lower_leg,Spleen,Stomach,Thyroid,Adipose_Subcutaneous,Brain_Cerebellar_Hemisphere,Brain_Cerebellum,Brain_Cortex,Nerve_Tibial,Skin_Not_Sun_Exposed_Suprapubic,Skin_Sun_Exposed_Lower_leg,Adipose_Subcutaneous,Adipose_Visceral_Omentum,Brain_Caudate_basal_ganglia,Cells_Cultured_fibroblasts,Skin_Not_Sun_Exposed_Suprapubic,Adipose_Subcutaneous,Adipose_Visceral_Omentum,Artery_Tibial,Brain_Anterior_cingulate_cortex_BA24,Brain_Cortex,Brain_Hippocampus,Brain_Substantia_nigra,Colon_Transverse,Esophagus_Mucosa,Muscle_Skeletal,Nerve_Tibial,Skin_Not_Sun_Exposed_Suprapubic,Skin_Sun_Exposed_Lower_leg,Whole_Blood,Muscle_Skeletal,Adipose_Subcutaneous,Adipose_Visceral_Omentum,Adrenal_Gland,Artery_Aorta,Artery_Coronary,Artery_Tibial,Brain_Anterior_cingulate_cortex_BA24,Brain_Caudate_basal_ganglia,Brain_Cerebellar_Hemisphere,Brain_Cerebellum,Brain_Cortex,Brain_Hippocampus,Brain_Nucleus_accumbens_basal_ganglia,Brain_Substantia_nigra,Breast_Mammary_Tissue,Cells_Cultured_fibroblasts,Cells_EBV.transformed_lymphocytes,Colon_Sigmoid,Colon_Transverse,Esophagus_Gastroesophageal_Junction,Esophagus_Mucosa,Esophagus_Muscularis,Heart_Atrial_Appendage,Heart_Left_Ventricle,Liver,Lung,Minor_Salivary_Gland,Nerve_Tibial,Ovary,Pancreas,Pituitary,Prostate,Skin_Not_Sun_Exposed_Suprapubic,Skin_Sun_Exposed_Lower_leg,Small_Intestine_Terminal_Ileum,Spleen,Stomach,Testis,Thyroid,Uterus,Vagina,Adipose_Subcutaneous,Adipose_Visceral_Omentum,Artery_Aorta,Artery_Tibial,Brain_Cerebellum,Cells_Cultured_fibroblasts,Colon_Transverse,Esophagus_Mucosa,Esophagus_Muscularis,Lung,Nerve_Tibial,Prostate,Skin_Not_Sun_Exposed_Suprapubic,Skin_Sun_Exposed_Lower_leg,Small_Intestine_Terminal_Ileum,Spleen,Whole_Blood,Brain_Cerebellum,Muscle_Skeletal,Nerve_Tibial,Cells_EBV.transformed_lymphocytes,Heart_Left_Ventricle,Skin_Sun_Exposed_Lower_leg,Thyroid,Adipose_Subcutaneous,Adipose_Visceral_Omentum,Artery_Aorta,Artery_Coronary,Artery_Tibial,Brain_Hippocampus,Cells_Cultured_fibroblasts,Cells_EBV.transformed_lymphocytes,Colon_Sigmoid,Esophagus_Gastroesophageal_Junction,Esophagus_Mucosa,Esophagus_Muscularis,Heart_Atrial_Appendage,Heart_Left_Ventricle,Lung,Muscle_Skeletal,Nerve_Tibial,Skin_Not_Sun_Exposed_Suprapubic,Skin_Sun_Exposed_Lower_leg,Spleen,Testis,Whole_Blood,Pituitary,Thyroid,Adipose_Subcutaneous,Adipose_Visceral_Omentum,Adrenal_Gland,Artery_Aorta,Artery_Tibial,Brain_Anterior_cingulate_cortex_BA24,Brain_Caudate_basal_ganglia,Brain_Cerebellar_Hemisphere,Brain_Cerebellum,Brain_Cortex,Brain_Frontal_Cortex_BA9,Brain_Hippocampus,Brain_Nucleus_accumbens_basal_ganglia,Cells_Cultured_fibroblasts,Colon_Sigmoid,Colon_Transverse,Esophagus_Gastroesophageal_Junction,Esophagus_Mucosa,Esophagus_Muscularis,Heart_Atrial_Appendage,Heart_Left_Ventricle,Liver,Lung,Muscle_Skeletal,Nerve_Tibial,Pancreas,Pituitary,Prostate,Skin_Not_Sun_Exposed_Suprapubic,Skin_Sun_Exposed_Lower_leg,Small_Intestine_Terminal_Ileum,Spleen,Stomach,Testis,Thyroid,Uterus,Whole_Blood,Adipose_Subcutaneous,Adrenal_Gland,Artery_Aorta,Brain_Caudate_basal_ganglia,Cells_Cultured_fibroblasts,Muscle_Skeletal,Nerve_Tibial,Colon_Sigmoid,Colon_Transverse,Esophagus_Mucosa,Testis,Thyroid,Adipose_Subcutaneous,Adipose_Visceral_Omentum,Adrenal_Gland,Artery_Tibial,Brain_Anterior_cingulate_cortex_BA24,Brain_Hippocampus,Brain_Nucleus_accumbens_basal_ganglia,Breast_Mammary_Tissue,Colon_Transverse,Esophagus_Gastroesophageal_Junction,Esophagus_Muscularis,Nerve_Tibial,Ovary,Pancreas,Pituitary,Prostate,Skin_Not_Sun_Exposed_Suprapubic,Skin_Sun_Exposed_Lower_leg,Spleen,Thyroid,Uterus,Esophagus_Mucosa,Skin_Sun_Exposed_Lower_leg,Colon_Transverse,Lung,Nerve_Tibial,Skin_Sun_Exposed_Lower_leg,Spleen,Adipose_Subcutaneous,Adipose_Visceral_Omentum,Adrenal_Gland,Artery_Aorta,Artery_Tibial,Brain_Caudate_basal_ganglia,Brain_Cerebellar_Hemisphere,Brain_Cerebellum,Brain_Cortex,Breast_Mammary_Tissue,Cells_Cultured_fibroblasts,Colon_Sigmoid,Colon_Transverse,Esophagus_Gastroesophageal_Junction,Esophagus_Mucosa,Esophagus_Muscularis,Heart_Atrial_Appendage,Heart_Left_Ventricle,Lung,Muscle_Skeletal,Nerve_Tibial,Ovary,Pancreas,Pituitary,Prostate,Skin_Not_Sun_Exposed_Suprapubic,Skin_Sun_Exposed_Lower_leg,Stomach,Testis,Thyroid,Brain_Cerebellum,Uterus,Adipose_Visceral_Omentum,Brain_Caudate_basal_ganglia,Cells_Cultured_fibroblasts,Adipose_Subcutaneous,Adipose_Visceral_Omentum,Artery_Tibial,Brain_Anterior_cingulate_cortex_BA24,Brain_Cortex,Brain_Hippocampus,Brain_Substantia_nigra,Colon_Transverse,Esophagus_Mucosa,Muscle_Skeletal,Skin_Not_Sun_Exposed_Suprapubic,Skin_Sun_Exposed_Lower_leg,Whole_Blood,Adrenal_Gland,Heart_Atrial_Appendage,Muscle_Skeletal,Adipose_Subcutaneous,Adipose_Visceral_Omentum,Adrenal_Gland,Artery_Aorta,Artery_Coronary,Artery_Tibial,Brain_Anterior_cingulate_cortex_BA24,Brain_Caudate_basal_ganglia,Brain_Cerebellar_Hemisphere,Brain_Cerebellum,Brain_Cortex,Brain_Hippocampus,Brain_Nucleus_accumbens_basal_ganglia,Brain_Substantia_nigra,Breast_Mammary_Tissue,Cells_Cultured_fibroblasts,Cells_EBV.transformed_lymphocytes,Colon_Sigmoid,Colon_Transverse,Esophagus_Gastroesophageal_Junction,Esophagus_Mucosa,Esophagus_Muscularis,Heart_Atrial_Appendage,Heart_Left_Ventricle,Liver,Lung,Minor_Salivary_Gland,Nerve_Tibial,Ovary,Pancreas,Pituitary,Prostate,Skin_Not_Sun_Exposed_Suprapubic,Skin_Sun_Exposed_Lower_leg,Small_Intestine_Terminal_Ileum,Spleen,Stomach,Testis,Thyroid,Uterus,Vagina,Adipose_Subcutaneous,Adipose_Visceral_Omentum,Artery_Aorta,Artery_Tibial,Brain_Cerebellum,Cells_Cultured_fibroblasts,Colon_Transverse,Esophagus_Mucosa,Lung,Nerve_Tibial,Prostate,Skin_Sun_Exposed_Lower_leg,Small_Intestine_Terminal_Ileum,Spleen,Whole_Blood,Cells_EBV.transformed_lymphocytes,Heart_Left_Ventricle,Skin_Sun_Exposed_Lower_leg,Thyroid,Adipose_Subcutaneous,Adipose_Visceral_Omentum,Artery_Aorta,Artery_Coronary,Artery_Tibial,Brain_Hippocampus,Cells_Cultured_fibroblasts,Cells_EBV.transformed_lymphocytes,Colon_Sigmoid,Colon_Transverse,Esophagus_Gastroesophageal_Junction,Esophagus_Mucosa,Esophagus_Muscularis,Heart_Atrial_Appendage,Heart_Left_Ventricle,Lung,Muscle_Skeletal,Nerve_Tibial,Skin_Not_Sun_Exposed_Suprapubic,Skin_Sun_Exposed_Lower_leg,Spleen,Testis,Whole_Blood,Pituitary,Thyroid,Adipose_Subcutaneous,Adipose_Visceral_Omentum,Adrenal_Gland,Artery_Aorta,Artery_Tibial,Brain_Anterior_cingulate_cortex_BA24,Brain_Caudate_basal_ganglia,Brain_Cerebellar_Hemisphere,Brain_Cerebellum,Brain_Cortex,Brain_Frontal_Cortex_BA9,Brain_Hippocampus,Brain_Nucleus_accumbens_basal_ganglia,Brain_Spinal_cord_cervical_c.1,Cells_Cultured_fibroblasts,Colon_Sigmoid,Colon_Transverse,Esophagus_Gastroesophageal_Junction,Esophagus_Mucosa,Esophagus_Muscularis,Heart_Atrial_Appendage,Heart_Left_Ventricle,Liver,Lung,Muscle_Skeletal,Nerve_Tibial,Pancreas,Pituitary,Prostate,Skin_Not_Sun_Exposed_Suprapubic,Skin_Sun_Exposed_Lower_leg,Small_Intestine_Terminal_Ileum,Spleen,Stomach,Testis,Thyroid,Whole_Blood,Adipose_Subcutaneous,Adipose_Visceral_Omentum,Adrenal_Gland,Artery_Aorta,Brain_Caudate_basal_ganglia,Cells_Cultured_fibroblasts,Esophagus_Muscularis,Heart_Left_Ventricle,Muscle_Skeletal,Nerve_Tibial,Colon_Sigmoid,Esophagus_Mucosa,Liver,Skin_Sun_Exposed_Lower_leg,Testis,Adipose_Subcutaneous,Adipose_Visceral_Omentum,Adrenal_Gland,Brain_Anterior_cingulate_cortex_BA24,Brain_Cerebellum,Brain_Hippocampus,Brain_Nucleus_accumbens_basal_ganglia,Colon_Transverse,Esophagus_Muscularis,Nerve_Tibial,Pancreas,Pituitary,Prostate,Skin_Not_Sun_Exposed_Suprapubic,Skin_Sun_Exposed_Lower_leg,Spleen,Thyroid,Uterus,Colon_Transverse,Lung,Nerve_Tibial,Spleen,Adipose_Subcutaneous,Adipose_Visceral_Omentum,Adrenal_Gland,Artery_Aorta,Artery_Tibial,Brain_Caudate_basal_ganglia,Brain_Cerebellar_Hemisphere,Brain_Cerebellum,Brain_Cortex,Breast_Mammary_Tissue,Cells_Cultured_fibroblasts,Colon_Sigmoid,Colon_Transverse,Esophagus_Mucosa,Esophagus_Muscularis,Heart_Atrial_Appendage,Heart_Left_Ventricle,Lung,Muscle_Skeletal,Nerve_Tibial,Ovary,Pancreas,Pituitary,Prostate,Skin_Not_Sun_Exposed_Suprapubic,Skin_Sun_Exposed_Lower_leg,Stomach,Testis,Thyroid	0.00849863,0.000915867,0.00238383,8.05109e-05,0.000292122,8.50407e-07,0.0102075,0.0056743,0.00129529,0.000200317,9.80973e-06,0.0111493,0.000537063,7.572e-05,0.00922972,1.38313e-09,3.2269e-05,0.00359648,0.0103191,0.000196148,0.00512317,0.001273,0.000757479,9.6401e-08,0.00219126,0.0072034,0.0019487,0.00136716,8.03554e-10,3.48547e-06,0.000673142,1.2956e-09,4.17792e-06,0.00919074,0.000651587,0.00026588,0.00262601,0.00139325,3.05469e-06,0.00743553,0.000650532,4.12771e-05,1.26071e-05,8.40353e-06,0.00342236,0.0116841,2.28113e-05,1.51066e-05,0.00738971,1.90896e-07,0.00227399,0.000270884,0.00311621,0.00856455,2.71761e-05,0.0055632,8.53436e-06,0.00325273,3.74782e-05,4.83601e-05,2.37743e-07,0.0002552,0.00336454,1.47148e-07,0.00503204,7.44439e-06,2.39625e-12,1.67903e-12,0.00106578,1.22192e-11,4.9104e-05,3.05952e-11,8.09746e-05,0.00042373,3.27936e-06,0.000161331,0.0020167,0.000170735,4.64911e-06,3.97728e-07,6.34387e-07,0.000182178,6.27398e-06,0.00150356,0.000225558,9.76611e-11,6.57421e-10,1.61197e-05,4.1305e-15,3.16645e-10,2.07882e-09,8.69696e-11,3.89927e-13,0.000180803,0.00835453,0.00147091,4.35358e-12,0.000418695,6.265e-10,1.69364e-15,0.00018213,2.40628e-08,5.6896e-06,0.00132271,1.02173e-19,4.68021e-19,0.000113696,5.58479e-10,1.70931e-09,7.93405e-07,1.15237e-12,0.000191948,3.52373e-06,1.04883e-11,7.54548e-05,9.32607e-06,0.000329457,3.30706e-13,0.00312065,0.00358303,2.34248e-06,1.32688e-05,1.12036e-06,6.05542e-11,1.82727e-05,0.00487997,0.00822628,4.59587e-10,0.00926372,0.00372715,0.00654405,0.00135492,0.000447516,0.000486974,5.59757e-06,0.00662995,0.00955793,0.0116318,0.00585061,0.00872615,5.31688e-06,0.000776452,0.00246237,1.46043e-07,0.00368469,0.00651158,0.0113546,0.0114837,0.000185348,4.84524e-06,2.34111e-06,0.000201805,0.000739232,0.0102955,0.0089124,0.00678272,0.00181883,0.00359131,0.00256782,8.63409e-06,0.00141265,7.66539e-05,0.000124487,0.00701873,0.00147763,0.00199601,0.00179968,0.000365674,0.00187135,0.00976444,0.000134245,0.00828154,0.00157342,0.00714365,0.0102638,0.00552314,1.39538e-05,0.00025742,0.000177803,0.00252323,0.00025468,0.00391479,0.00654831,0.00314418,0.00225581,0.00963549,0.0107662,0.00338925,0.00241773,5.81539e-05,0.000246639,0.0076451,0.00385289,0.00305412,1.7797e-05,0.00586193,0.000297541,0.00287886,0.00156655,0.00187954,0.000888805,0.00215565,0.006054,0.00747892,1.84985e-09,2.06881e-06,0.00218787,1.22332e-06,1.63072e-08,0.00105717,8.68237e-05,2.78545e-22,5.82934e-19,2.22418e-14,4.18288e-05,0.000197934,1.13917e-14,0.000219852,1.55235e-05,0.000304895,0.000181429,0.00150053,5.99417e-06,0.00135214,9.65146e-06,4.47307e-13,1.23237e-32,0.000861592,9.59128e-09,5.56514e-22,1.13928e-23,1.78687e-24,5.48751e-19,5.08948e-15,2.17888e-09,3.35046e-11,3.38587e-10,0.00182666,2.2517e-42,6.01622e-08,1.65372e-23,3.34327e-08,3.84467e-18,9.93845e-24,3.42726e-25,0.000231329,7.376e-12,2.31813e-16,1.96884e-12,7.15692e-20,0.000560504,0.00973013,9.28772e-08,9.3631e-06,0.00314254,1.80159e-08,0.000343392,7.07473e-08,1.35293e-07,0.00146552,0.00306725,0.00202163,9.54094e-07,0.000386217,0.00232826,7.23306e-05,0.00659782,2.95359e-05,0.000745245,0.00892697,0.00925216,0.000400577,0.00602873,0.00362977,0.00825279,0.000316392,5.16168e-05,0.000791951,0.000685752,0.000391139,1.14206e-06,0.00528867,0.000397961,0.000128232,0.000112771,7.18085e-05,2.19404e-05,0.00479604,1.137e-08,7.54934e-07,0.000672584,1.5017e-06,0.000353807,1.58601e-06,0.000400851,1.14592e-05,2.78764e-05,2.86816e-09,0.00620573,8.69511e-05,4.06008e-08,3.4007e-05,1.27292e-12,0.00284697,9.49869e-05,0.000435793,9.4685e-06,0.004271,3.0021e-09,1.65746e-07,0.00584796,1.75168e-05,0.00114367,1.11187e-08,1.8919e-07,1.09545e-09,3.79509e-09,3.43947e-10,6.18011e-11,9.87992e-09,8.2187e-11,0.00201395,1.02608e-07,3.21892e-06,2.21979e-16,1.96556e-08,4.30181e-08,4.77552e-08,6.20545e-08,7.45634e-07,6.2869e-05,0.0014763,7.84739e-14,5.35515e-06,2.26167e-16,0.00151716,6.98943e-06,0.000157099,0.00372155,9.47627e-05,4.02274e-05,3.14388e-11,1.36787e-05,1.65492e-05,0.00384443,0.00769189,0.00334753,1.15292e-05,0.00728971,0.00594666,6.45341e-05,0.000436979,0.0110279,0.00184852,0.000298559,0.00636862,0.00624655,0.000849152,0.00617981,0.000338549,6.01464e-12,0.00621327,2.47807e-05,3.01888e-06,4.32968e-07,1.23164e-05,8.29897e-06,0.000176872,9.80639e-15,0.00676221,0.011489,0.000226499,5.20904e-05,0.000806523,0.00100613,0.00332531,1.93525e-06,6.22231e-05,2.36152e-05,0.00012499,8.9177e-05,1.88663e-05,0.0103296,0.000142064,0.000316374,0.00272135,8.01328e-05,0.000442581,0.000330526,0.00100842,0.0041931,2.0082e-06,2.12217e-06,0.00246953,0.00153167,0.00255148,9.09902e-05,8.87758e-08,0.00258092,9.92886e-05,2.10417e-05,0.00310038,3.97983e-07,9.49499e-07,1.45252e-05,9.67043e-09,6.43004e-07,0.000125004,0.000711046,0.00445096,0.00305412,4.63992e-05,0.00274684,0.00643966,0.00394507,0.00187954,0.00322627,0.00215565,0.006054,0.00223787,2.83948e-11,4.67241e-07,6.49665e-07,6.77685e-09,0.00221889,0.0050849,0.00976557,1.30039e-05,1.69415e-20,1.4997e-18,5.01844e-14,0.00019178,0.000197934,1.1104e-14,0.000219852,1.55235e-05,0.000304895,0.000834395,0.00293938,5.99417e-06,0.00192453,9.65146e-06,2.96045e-12,1.07046e-33,0.000896847,1.66601e-08,8.84122e-20,5.90126e-22,1.15335e-23,8.7184e-19,2.25196e-12,7.63194e-08,3.21119e-10,1.27184e-10,0.00182666,9.95791e-42,6.30831e-07,1.0894e-23,2.12392e-08,4.66237e-17,1.01422e-25,3.60795e-25,0.000231329,1.0095e-10,5.07854e-16,3.77031e-12,4.86307e-19,0.00151214,0.00973013,5.67082e-07,0.000142197,0.00153347,3.12107e-07,0.00522398,3.17379e-08,1.01347e-06,0.0016554,0.00720349,1.90779e-05,0.00222832,0.000297887,0.00659782,0.000207773,0.00105973,0.00759663,0.00727071,0.0117139,0.000364722,5.78668e-06,0.00224883,0.00277894,0.000391139,1.56017e-07,0.00528867,0.000377624,0.000285156,9.23136e-05,0.00409132,5.50865e-05,2.97659e-06,0.00448095,2.97469e-08,5.60308e-07,0.000129379,1.81618e-06,0.000351061,2.85683e-06,0.000139544,8.31991e-06,6.04102e-06,1.46116e-09,0.00247036,9.83578e-05,3.50283e-08,5.69733e-05,5.42015e-12,0.000473166,8.9971e-05,0.000435793,9.4685e-06,0.004271,4.27043e-10,4.58362e-08,0.00584796,1.75168e-05,0.00144744,0.00562422,1.66147e-08,1.74828e-08,3.97502e-10,5.88528e-08,3.42799e-11,4.44593e-11,7.3059e-08,1.98665e-10,0.00057815,6.29364e-08,2.36927e-05,2.53627e-15,1.75086e-09,1.84414e-07,3.40896e-10,2.37119e-08,2.28408e-06,6.2869e-05,0.00139946,1.23502e-12,4.26054e-07,1.29607e-15,0.000258039,6.68998e-05,0.0106831,0.00696302,2.94052e-05,4.02274e-05,8.33495e-12,0.00598394,0.00639508,3.89976e-06,2.28687e-05,0.00501584,0.00319836,0.00543231,0.00930623,5.39129e-07,0.00318929,0.000179522,0.000159286,0.00184852,0.00519,0.000298559,0.00494793,0.0041058,0.000762597,1.11113e-11,1.59269e-05,4.61974e-06,1.98385e-06,1.84547e-05,9.64474e-06,0.000671593,1.04263e-14,0.00210954,0.000388024,0.00575409,0.00618186,1.18964e-06,0.000345655,3.12877e-05,0.000210011,0.00017647,5.48705e-05,0.0103296,0.000142064,0.000885862,0.00403997,0.000117303,0.000202141,0.000287409,0.00104081,3.99314e-05,2.10764e-05,0.00379907,0.00728193,0.00032156,0.000313816,5.96018e-07,0.000745695,6.7852e-05,7.37566e-05,0.00888249,8.81842e-07,1.90339e-06,3.44593e-05,6.53297e-08,9.04998e-06	0.0386307664805421,0.00616324417187052,0.01373797140177,0.000776644722794621,0.00232822506789231,1.4304594735702e-05,0.0446780507784846,0.0279340518424181,0.00825455020330392,0.00168819893417025,0.000126049039101866,0.0479167311128745,0.00391588377782146,0.000737235058316518,0.0412550415115764,3.96768800120568e-08,0.000355124213360172,0.0192816404373008,0.045061386167863,0.00165832234271837,0.0257177091332159,0.00813593162071738,0.00524483347581344,1.98864256645619e-06,0.0128127539910816,0.0338587221222179,0.0116239139961547,0.00863913511962459,2.39143928474837e-08,5.05782463905562e-05,0.00474662720549983,3.73420220423235e-08,5.9414440514277e-05,0.0411157006612766,0.00461629456717239,0.00214891641935945,0.0148814566375922,0.00877626944646812,4.49904098268001e-05,0.0347232119007442,0.00460973138470892,0.000438738359591033,0.00015690841295677,0.00011002315268382,0.0185083121110129,0.0497099060526014,0.000263201010691269,0.000183791008874156,0.0345551696322325,3.70564106156209e-06,0.0132131183669341,0.00218366120415455,0.0171327040317229,0.0388699694880373,0.000306319826108648,0.027492254115463,0.000111521203810584,0.017748841921727,0.000403873047506271,0.000502607077132494,4.5237493464031e-06,0.00207461715923069,0.0182478837624765,2.92413412184993e-06,0.0253459566249348,9.89006394318799e-05,1.01005453733231e-10,7.20724426580483e-11,0.00700723681329613,4.69833850884936e-10,0.000509198250602207,1.11817521654307e-09,0.000780474002892728,0.00319874315141662,4.79132292311732e-05,0.00140404906901928,0.0119613655598956,0.00147370487507787,6.53156192634477e-05,7.20802135569074e-06,1.09888840780613e-05,0.00155753878440828,8.50649854486933e-05,0.00935661298669158,0.00186669325892555,3.33073531043042e-09,1.98409246020453e-08,0.000194555767216975,2.38700320521626e-13,1.00400052222324e-08,5.80100412826984e-08,2.98703739443089e-09,1.80953163814315e-11,0.00154751659261915,0.0381073540305625,0.00918544361230075,1.77351827174249e-10,0.00316621407687856,1.89786233349431e-08,1.02019062238053e-13,0.00155717085474745,5.57978676559706e-07,7.80894329230353e-05,0.00840126368620469,9.07075645180134e-18,3.9181713230338e-17,0.00104216595660156,1.70514332289659e-08,4.83653867016879e-08,1.34415865477862e-05,5.04585503365909e-11,0.00162807620479813,5.10738666523542e-05,4.06853134059324e-10,0.000735011005410503,0.000120571558898811,0.00257977102737282,1.54672697676884e-11,0.0171531241167605,0.0192228248977837,3.55027728868719e-05,0.000164068478019268,1.83195209845203e-05,2.12691471937569e-09,0.00021706028991509,0.024722278137659,0.0376406639142994,1.42113178331167e-08,0.0413755475033305,0.0198514551138513,0.0313331092476809,0.00857276597118067,0.003351506814956,0.00360210575201597,7.69759804376266e-05,0.0316642880211946,0.042420996422229,0.0495344938307905,0.0286329390714384,0.0394511207692842,7.3531733184422e-05,0.00535638011883318,0.0141104077678319,2.90433358089787e-06,0.0196669026859758,0.0312068767516604,0.0486074074272519,0.0490392168882128,0.00158048519164671,6.77436027880851e-05,3.5484035609365e-05,0.00169863960534566,0.00513762785060315,0.0449803065145235,0.0401253541049409,0.0322537949048164,0.0109733281856194,0.0192587711722115,0.0146083276878274,0.000112655432058069,0.00887830659058491,0.000745026278050801,0.00112635804428889,0.0331613057526924,0.00922019835602638,0.011858650073431,0.0108764900729623,0.00282003732440226,0.0112385602201573,0.0431458081101844,0.00120074491415764,0.0378405664029594,0.00971786802770607,0.0336347996615006,0.0448711895193972,0.027333438802515,0.000171503353427244,0.0020900492180208,0.00152558247215611,0.0143979754548086,0.00207099989327123,0.0206664741930651,0.0313489379118613,0.0172586745465365,0.0131256102677108,0.0426937082567547,0.046605265495469,0.0183609158311402,0.0139001555517652,0.00058830705778215,0.00201481604638954,0.0355018739539924,0.0203979016923273,0.0168517086939582,0.000212086434101217,0.0286792260728806,0.00236493209196636,0.0160523512380297,0.0096824920587956,0.0112782632374038,0.00600754152209749,0.0126418811920547,0.0294349184439393,0.0348878701132292,5.2036424394987e-08,3.17729256809552e-05,0.012796011604622,1.98113259490771e-05,3.90040642471471e-07,0.00695987313808258,0.000828050292249873,3.03966746790979e-20,4.84049609282499e-17,1.19002219032568e-12,0.000443772514861569,0.00167134130755393,6.28045196070378e-13,0.00182685971715332,0.000188260301791383,0.00241532341773881,0.00155205828313934,0.00934100929165471,8.17332090121851e-05,0.00855760918661393,0.000124239202653448,2.06045449122505e-11,2.5918001717447e-30,0.00585254441828202,2.3914800213294e-07,5.94280090186028e-20,1.38103833841181e-21,2.28936555584729e-22,4.56588280799508e-17,2.9113970795271e-13,6.05973598890752e-08,1.21811859052386e-09,1.06840796327025e-08,0.0110127514158169,8.00268376357268e-40,1.29314732644545e-06,1.98029038038181e-21,7.55236288907878e-07,2.97382147177929e-16,1.20933080100346e-21,4.58962955692105e-23,0.00190716541598201,2.91756111672915e-10,1.5185675058427e-14,8.38084964395968e-11,6.43703434806038e-18,0.00406008987384467,0.0430227475172574,1.92214557807065e-06,0.000120980738790271,0.0172518683628488,4.27710287654576e-07,0.00267184043800322,1.49819939685902e-06,2.70869358734534e-06,0.00915740370770582,0.0169112815318735,0.0119857637421571,1.58611650724305e-05,0.00295462629494125,0.0134731783672162,0.00070878868180447,0.0315414021309074,0.0003290750016183,0.00517255100060355,0.0401761804181152,0.0413336550358893,0.00304834742633253,0.0293352888511408,0.0194262749278328,0.0377354802824236,0.00249213437788077,0.000531425461989686,0.00544703260202873,0.00482177795814515,0.0029866179576,1.86409507472417e-05,0.0263845802947114,0.00303124152961943,0.00115512294449347,0.00103489427202381,0.000704530974594033,0.000254528043551625,0.0243786327883673,2.79845705755196e-07,1.28532588778913e-05,0.00474319662659981,2.38398563343534e-05,0.00274128454867282,2.5040257985978e-05,0.00305006923123189,0.000144364243994961,0.000313044329931579,7.82215540094388e-08,0.0300233601880971,0.000829104883478715,9.0221562078956e-07,0.000371514680512234,5.54858568048922e-11,0.0159034256624185,0.000893789424829601,0.00327621466266507,0.000122180361527327,0.0221906996510547,8.16298479712795e-08,3.25724109822217e-06,0.028622568569641,0.000209143916231294,0.00743497996794666,2.74141674866176e-07,3.67558534427707e-06,3.19585360583997e-08,1.01516538850371e-07,1.08426024759499e-08,2.1682165590935e-09,2.45680838750153e-07,2.83267378040082e-09,0.0119478895274314,2.10630787942545e-06,4.71233666300884e-05,1.45710712082311e-14,4.63584135671167e-07,9.51421533300211e-07,1.04656970404711e-06,1.32960456069075e-06,1.27090949333564e-05,0.000629052670002958,0.00921379488615642,3.94241212961949e-12,7.4008786105692e-05,1.483440610181e-14,0.00942687688843022,9.35730921040234e-05,0.00137264437593328,0.0198272302129726,0.000892035009804553,0.000429271237053969,1.14722007811472e-09,0.000168490719771992,0.000199039777603932,0.0203603087823738,0.0356780924298445,0.0181729129955531,0.000145133754754668,0.0341806796326414,0.0290119873713238,0.00064319120567304,0.00328403588363653,0.0475000181271903,0.0111223244038893,0.00237207546441912,0.0306608039553609,0.0301843599840185,0.00577992179067565,0.02992280070441,0.00263965921536149,2.40608545461039e-10,0.0300529691579274,0.000282805255362778,4.45264794938094e-05,7.7865468705534e-06,0.000153735710434606,0.000108823680027405,0.00151866699375058,5.44017322414453e-13,0.0321747573814193,0.0490566882364153,0.00187326757181967,0.000535527939105766,0.00553203389241307,0.00667409574792052,0.0180762648377134,2.9926735354828e-05,0.000623562921662658,0.000271241009447901,0.00113026297006632,0.00084713116218486,0.000223244551547237,0.0450987319420997,0.00125994414684031,0.00249202673487159,0.0153274793423126,0.000773438576100136,0.00331985933834071,0.00258665633626564,0.00668701051241785,0.021859403251734,3.09330961807726e-05,3.25082069397243e-05,0.0141436613825911,0.00950298308688756,0.0145308246693827,0.000861680614841573,1.84480120781e-06,0.0146689930290579,0.000928019843864787,0.00024543105752447,0.0170623944146018,7.21245327817847e-06,1.57918533267657e-05,0.000177574837031,2.40924758799142e-07,1.11220651922066e-05,0.0011303777180287,0.00497230779280583,0.022947214864234,0.0168517086939582,0.000485131366398351,0.0154429355556352,0.0309303018691248,0.0207942825014935,0.0112782632374038,0.0176298350566494,0.0126418811920547,0.0294349184439393,0.0130394123370473,1.04231663140355e-09,8.33983472881216e-06,1.12246745917637e-05,1.73369062847704e-07,0.0129466422653626,0.0255605963061989,0.0431494969742413,0.000161210164086947,1.60365944557702e-18,1.20093276108352e-16,2.57783593263453e-12,0.00162688724047969,0.00167134130755393,6.12908572781671e-13,0.00182685971715332,0.000188260301791383,0.00241532341773881,0.00569438654356143,0.0163279489519065,8.17332090121851e-05,0.0115034692516282,0.000124239202653448,1.23312312804709e-10,2.38720814307692e-31,0.00605405593314249,3.97772671254369e-07,7.8907208054275e-18,6.28944331496447e-20,1.39711222336728e-21,7.12542902340567e-17,9.52084179218392e-11,1.60553506139043e-06,1.01714876652742e-08,4.27011600346455e-09,0.0110127514158169,3.42786694156755e-39,1.09326663568816e-05,1.32275812219759e-21,4.97688836476757e-07,3.27220389611238e-15,1.40459515490346e-23,4.8261685609515e-23,0.00190716541598201,3.43570290969537e-09,3.22383984831913e-14,1.54856205152507e-10,4.06460274462183e-17,0.00940127272803617,0.0430227475172574,9.92729884092108e-06,0.00126091300808618,0.00951181808246073,5.78622474529792e-06,0.0261240193504349,7.19750613691849e-07,1.67495499028024e-05,0.0101423990186171,0.0338589606309369,0.000225425216526013,0.01299197382064,0.00236737425282593,0.0315414021309074,0.00174145938659654,0.00697363947813962,0.03532753003529,0.034110876833603,0.0498091713982688,0.00281348804572632,7.92635515425785e-05,0.0130923275570552,0.0155904772126855,0.0029866179576,3.08332945398042e-06,0.0263845802947114,0.00289823937543881,0.00228108997341347,0.0008723966211791,0.0214201477450117,0.000561580668001832,4.39756768791432e-05,0.0230719543364068,6.7799934574998e-07,9.81902734428161e-06,0.00116376243712993,2.82764424412082e-05,0.00272285826460028,4.23973293371475e-05,0.00124116824632742,0.000109058884628119,8.22864084002764e-05,4.17711305002527e-08,0.0141470998123252,0.000920574455502925,7.88163365339638e-07,0.000577914256593327,2.17951310325194e-10,0.00351541310302098,0.000853400094742023,0.00327621466266507,0.000122180361527327,0.0221906996510547,1.32763927758834e-08,1.00803612923867e-06,0.028622568569641,0.000209143916231294,0.0090633075272658,0.0277343704113595,3.96782075136542e-07,4.15947165416365e-07,1.24181948670029e-08,1.26744268829364e-06,1.24484980449991e-09,1.59000506281695e-09,1.54285411692223e-06,6.48794616368008e-09,0.00416879459958533,1.34696959921834e-06,0.000272029728990099,1.49853595218873e-13,4.94514207384545e-08,3.5909466879981e-06,1.07505484330689e-08,5.50478254277082e-07,3.47174061686632e-05,0.000629052670002958,0.0088085998820299,5.39155634041961e-11,7.67384554829514e-06,7.90032948571479e-14,0.00209427162746782,0.000663321962132521,0.0463184189425015,0.0329451971692715,0.000327834787232502,0.000429271237053969,3.27229734831122e-10,0.0291591297252335,0.0307596467504953,5.58866543281022e-05,0.000263761856010043,0.0252811160018408,0.0175029384079376,0.0269662090148694,0.0415300808549753,9.48613906105951e-06,0.0174619452064345,0.00153807870945936,0.00138891093863799,0.0111223244038893,0.0259878073882917,0.00237207546441912,0.0250004865308947,0.0214826565439611,0.00527493504962948,4.29628755690173e-10,0.000192544702124953,6.49508725108606e-05,3.05988726697009e-05,0.000218943323164508,0.000124164744471453,0.00473716656490902,5.77061824919385e-13,0.0124168272808174,0.00296642412905828,0.0282483684667828,0.0299308072985145,1.93261265353826e-05,0.00268697574254961,0.000345895012748469,0.00175720330818838,0.00151566421519227,0.000559808751129676,0.0450987319420997,0.00125994414684031,0.0059904992155486,0.0211994975467792,0.00107071672188518,0.00170106521577366,0.00229629075421548,0.00686856436119868,0.00042654230845687,0.000245770155467224,0.020162762933176,0.0341527873653207,0.00252716372550538,0.00247486694417483,1.03865745784542e-05,0.00517498718753583,0.00067140856656733,0.000720805159218164,0.04001796898905,1.47791949168023e-05,2.94870532944906e-05,0.000375820395950077,1.39339371374087e-06,0.000117404716418872	1																		1
libB_seq13407_[chr10:75295592-75295791]	Weak transcription	Weak transcription	Weak transcription	Weak transcription	Quiescent/Low	Weak transcription	Strong transcription;Genic enhancers	Strong transcription;Genic enhancers	Strong transcription	Weak transcription;Strong transcription	Weak transcription	Weak transcription	Weak transcription	ENSG00000107745,ENSG00000122882,ENSG00000138279,ENSG00000138286,ENSG00000156042,ENSG00000166321,ENSG00000166348,ENSG00000176986,ENSG00000177791,ENSG00000182180,ENSG00000213551,ENSG00000221817,ENSG00000227540,ENSG00000236756,ENSG00000268584,ENSG00000272599,ENSG00000272630,ENSG00000272791	-433,-433,-433,-433,-433,-433,-433,-433,-433,-433,-433,-433,-433,-433,-433,-433,-433,-433	Adipose_Visceral_Omentum,Pituitary,Testis,Adipose_Subcutaneous,Adipose_Visceral_Omentum,Adrenal_Gland,Artery_Aorta,Artery_Coronary,Artery_Tibial,Brain_Anterior_cingulate_cortex_BA24,Brain_Caudate_basal_ganglia,Brain_Cerebellar_Hemisphere,Brain_Cerebellum,Brain_Nucleus_accumbens_basal_ganglia,Cells_Cultured_fibroblasts,Cells_EBV.transformed_lymphocytes,Colon_Sigmoid,Esophagus_Gastroesophageal_Junction,Esophagus_Muscularis,Heart_Left_Ventricle,Lung,Muscle_Skeletal,Nerve_Tibial,Skin_Not_Sun_Exposed_Suprapubic,Skin_Sun_Exposed_Lower_leg,Testis,Thyroid,Brain_Cortex,Brain_Frontal_Cortex_BA9,Brain_Hippocampus,Esophagus_Mucosa,Minor_Salivary_Gland,Skin_Not_Sun_Exposed_Suprapubic,Skin_Sun_Exposed_Lower_leg,Adipose_Subcutaneous,Adipose_Visceral_Omentum,Artery_Aorta,Brain_Caudate_basal_ganglia,Brain_Cerebellar_Hemisphere,Brain_Cerebellum,Brain_Nucleus_accumbens_basal_ganglia,Brain_Putamen_basal_ganglia,Breast_Mammary_Tissue,Cells_Cultured_fibroblasts,Esophagus_Mucosa,Esophagus_Muscularis,Liver,Lung,Muscle_Skeletal,Nerve_Tibial,Pancreas,Pituitary,Prostate,Skin_Not_Sun_Exposed_Suprapubic,Skin_Sun_Exposed_Lower_leg,Stomach,Testis,Thyroid,Adipose_Subcutaneous,Adipose_Visceral_Omentum,Adrenal_Gland,Artery_Aorta,Artery_Coronary,Artery_Tibial,Brain_Anterior_cingulate_cortex_BA24,Brain_Caudate_basal_ganglia,Brain_Cerebellar_Hemisphere,Brain_Cerebellum,Brain_Cortex,Brain_Frontal_Cortex_BA9,Brain_Hippocampus,Brain_Nucleus_accumbens_basal_ganglia,Brain_Putamen_basal_ganglia,Brain_Substantia_nigra,Breast_Mammary_Tissue,Cells_Cultured_fibroblasts,Cells_EBV.transformed_lymphocytes,Colon_Sigmoid,Colon_Transverse,Esophagus_Gastroesophageal_Junction,Esophagus_Mucosa,Esophagus_Muscularis,Heart_Atrial_Appendage,Heart_Left_Ventricle,Kidney_Cortex,Liver,Lung,Minor_Salivary_Gland,Muscle_Skeletal,Nerve_Tibial,Ovary,Pancreas,Pituitary,Prostate,Skin_Not_Sun_Exposed_Suprapubic,Skin_Sun_Exposed_Lower_leg,Small_Intestine_Terminal_Ileum,Spleen,Stomach,Testis,Thyroid,Uterus,Vagina,Whole_Blood,Adipose_Subcutaneous,Adipose_Visceral_Omentum,Adrenal_Gland,Artery_Aorta,Artery_Coronary,Artery_Tibial,Brain_Amygdala,Brain_Anterior_cingulate_cortex_BA24,Brain_Caudate_basal_ganglia,Brain_Cerebellar_Hemisphere,Brain_Cerebellum,Brain_Cortex,Brain_Frontal_Cortex_BA9,Brain_Hippocampus,Brain_Hypothalamus,Brain_Nucleus_accumbens_basal_ganglia,Brain_Putamen_basal_ganglia,Brain_Spinal_cord_cervical_c.1,Brain_Substantia_nigra,Breast_Mammary_Tissue,Cells_Cultured_fibroblasts,Cells_EBV.transformed_lymphocytes,Colon_Sigmoid,Colon_Transverse,Esophagus_Gastroesophageal_Junction,Esophagus_Mucosa,Esophagus_Muscularis,Heart_Atrial_Appendage,Heart_Left_Ventricle,Kidney_Cortex,Liver,Lung,Minor_Salivary_Gland,Muscle_Skeletal,Nerve_Tibial,Ovary,Pancreas,Pituitary,Prostate,Skin_Not_Sun_Exposed_Suprapubic,Skin_Sun_Exposed_Lower_leg,Small_Intestine_Terminal_Ileum,Spleen,Stomach,Testis,Thyroid,Uterus,Vagina,Whole_Blood,Artery_Coronary,Artery_Tibial,Esophagus_Gastroesophageal_Junction,Esophagus_Mucosa,Esophagus_Muscularis,Heart_Left_Ventricle,Nerve_Tibial,Testis,Esophagus_Mucosa,Heart_Atrial_Appendage,Nerve_Tibial,Skin_Sun_Exposed_Lower_leg,Adipose_Subcutaneous,Adipose_Visceral_Omentum,Artery_Aorta,Artery_Tibial,Brain_Amygdala,Brain_Anterior_cingulate_cortex_BA24,Brain_Hippocampus,Cells_Cultured_fibroblasts,Cells_EBV.transformed_lymphocytes,Colon_Sigmoid,Colon_Transverse,Esophagus_Gastroesophageal_Junction,Esophagus_Mucosa,Esophagus_Muscularis,Heart_Atrial_Appendage,Heart_Left_Ventricle,Lung,Muscle_Skeletal,Nerve_Tibial,Skin_Not_Sun_Exposed_Suprapubic,Skin_Sun_Exposed_Lower_leg,Spleen,Stomach,Whole_Blood,Adipose_Subcutaneous,Adrenal_Gland,Artery_Tibial,Brain_Anterior_cingulate_cortex_BA24,Brain_Caudate_basal_ganglia,Brain_Cortex,Brain_Frontal_Cortex_BA9,Brain_Hippocampus,Colon_Sigmoid,Colon_Transverse,Esophagus_Gastroesophageal_Junction,Esophagus_Mucosa,Esophagus_Muscularis,Heart_Atrial_Appendage,Heart_Left_Ventricle,Lung,Muscle_Skeletal,Nerve_Tibial,Pancreas,Pituitary,Skin_Not_Sun_Exposed_Suprapubic,Skin_Sun_Exposed_Lower_leg,Stomach,Thyroid,Whole_Blood,Adrenal_Gland,Artery_Aorta,Brain_Cortex,Cells_Cultured_fibroblasts,Colon_Sigmoid,Nerve_Tibial,Brain_Cortex,Colon_Sigmoid,Esophagus_Muscularis,Muscle_Skeletal,Skin_Sun_Exposed_Lower_leg,Thyroid,Adipose_Subcutaneous,Adipose_Visceral_Omentum,Adrenal_Gland,Artery_Coronary,Artery_Tibial,Brain_Cerebellum,Breast_Mammary_Tissue,Colon_Sigmoid,Colon_Transverse,Esophagus_Gastroesophageal_Junction,Esophagus_Mucosa,Esophagus_Muscularis,Heart_Atrial_Appendage,Heart_Left_Ventricle,Minor_Salivary_Gland,Muscle_Skeletal,Nerve_Tibial,Ovary,Pancreas,Pituitary,Prostate,Skin_Not_Sun_Exposed_Suprapubic,Skin_Sun_Exposed_Lower_leg,Small_Intestine_Terminal_Ileum,Spleen,Stomach,Testis,Thyroid,Uterus,Vagina,Adipose_Subcutaneous,Adrenal_Gland,Artery_Coronary,Artery_Tibial,Cells_Cultured_fibroblasts,Colon_Sigmoid,Esophagus_Gastroesophageal_Junction,Esophagus_Mucosa,Esophagus_Muscularis,Nerve_Tibial,Pituitary,Skin_Sun_Exposed_Lower_leg,Testis,Thyroid,Vagina,Adipose_Subcutaneous,Adrenal_Gland,Breast_Mammary_Tissue,Cells_EBV.transformed_lymphocytes,Colon_Sigmoid,Colon_Transverse,Liver,Lung,Minor_Salivary_Gland,Nerve_Tibial,Skin_Not_Sun_Exposed_Suprapubic,Skin_Sun_Exposed_Lower_leg,Small_Intestine_Terminal_Ileum,Spleen,Stomach,Uterus,Adipose_Subcutaneous,Adipose_Visceral_Omentum,Adrenal_Gland,Artery_Aorta,Artery_Coronary,Artery_Tibial,Brain_Amygdala,Brain_Caudate_basal_ganglia,Brain_Cerebellar_Hemisphere,Brain_Cerebellum,Brain_Cortex,Brain_Frontal_Cortex_BA9,Brain_Hippocampus,Brain_Hypothalamus,Brain_Putamen_basal_ganglia,Breast_Mammary_Tissue,Cells_Cultured_fibroblasts,Colon_Sigmoid,Colon_Transverse,Esophagus_Gastroesophageal_Junction,Esophagus_Mucosa,Esophagus_Muscularis,Heart_Atrial_Appendage,Heart_Left_Ventricle,Liver,Lung,Minor_Salivary_Gland,Muscle_Skeletal,Nerve_Tibial,Ovary,Pancreas,Pituitary,Prostate,Skin_Not_Sun_Exposed_Suprapubic,Skin_Sun_Exposed_Lower_leg,Small_Intestine_Terminal_Ileum,Spleen,Stomach,Testis,Thyroid,Uterus,Vagina,Whole_Blood,Brain_Putamen_basal_ganglia,Testis	0.00333151,0.00157854,0.000120824,3.01599e-07,0.000197096,0.00863023,0.000678839,0.00657213,1.45646e-10,0.0112846,0.00016353,1.58638e-08,0.000101281,0.00145585,3.75863e-12,0.0105879,0.000944561,0.000756359,3.89906e-10,0.00346055,0.000149933,1.24005e-10,8.5215e-09,3.59371e-05,2.14634e-05,1.85729e-05,0.000816125,0.000906038,0.00992728,0.00354321,1.45502e-05,0.00591969,1.19257e-05,1.73453e-07,9.49244e-12,1.39087e-07,0.00489547,0.00173181,3.4789e-07,0.00307201,0.00100583,0.00186242,1.55415e-08,0.00194391,0.0088177,0.000169009,0.000131542,3.42644e-05,3.09676e-08,6.82059e-06,1.21011e-05,8.30256e-08,0.00398339,4.41873e-05,7.3753e-05,7.37563e-08,0.00466681,1.14581e-09,1.4809e-25,3.24678e-33,2.41838e-18,1.96264e-14,4.93888e-10,8.02476e-25,0.000440014,1.07539e-05,1.22433e-12,6.4705e-11,8.96703e-07,0.00063263,6.91097e-06,2.85815e-06,3.42572e-05,0.00148414,3.62445e-25,1.08674e-19,0.000465594,2.01594e-17,4.69005e-30,4.74225e-27,3.47433e-33,5.19568e-31,1.49701e-12,5.11661e-15,9.559e-05,1.24451e-10,1.12967e-16,1.42722e-05,4.41631e-10,2.78752e-55,1.09955e-14,3.83984e-25,7.17957e-13,1.42777e-16,2.02641e-30,1.76508e-41,1.29232e-08,1.12655e-26,2.61138e-18,3.16228e-08,9.85434e-46,1.27511e-05,7.73515e-05,1.25034e-12,1.10235e-51,9.96251e-45,2.16882e-14,6.4187e-40,8.9732e-23,2.1167e-48,1.37013e-06,2.17893e-05,2.24207e-08,2.33337e-07,1.03737e-07,1.68482e-06,5.87391e-05,1.79973e-07,5.67465e-11,3.76188e-08,8.8385e-07,2.81873e-05,2.32797e-07,1.82501e-30,3.39922e-50,1.40856e-14,1.70629e-37,2.45999e-49,2.58499e-31,3.29611e-42,3.48545e-55,3.18114e-22,9.41596e-10,0.00262094,7.19076e-09,2.75378e-50,4.82717e-15,1.58358e-19,4.08926e-61,1.3913e-09,8.54806e-26,7.88133e-07,5.20311e-21,8.59743e-45,8.03289e-72,2.84563e-22,3.33932e-28,9.24232e-42,6.76081e-11,1.02338e-44,1.38561e-08,2.80036e-11,4.6017e-30,0.00656649,3.89491e-06,0.00282157,0.00365021,5.36193e-06,0.00161686,1.29139e-19,6.68997e-06,2.21357e-06,4.91024e-08,0.00185383,0.00797246,0.000545873,2.69771e-06,0.000110967,8.053e-07,0.00241665,0.00050175,0.000551917,1.48868e-08,1.87874e-05,3.68153e-06,0.000806247,0.00626388,4.77862e-07,2.19096e-05,4.90599e-09,2.31346e-05,6.97514e-05,6.08727e-12,0.000298583,7.87131e-06,0.00414281,0.00579758,0.00035632,5.65024e-07,7.00187e-05,2.40592e-07,0.000430935,0.0082014,3.33927e-05,0.0001638,0.00462587,4.08041e-05,0.000268919,0.000282468,8.18156e-05,6.6914e-10,0.00168308,9.58613e-10,2.38913e-07,0.00182101,2.01348e-09,1.26157e-09,0.000454619,0.000588629,2.11468e-13,5.09157e-22,8.33811e-07,6.67346e-07,0.000153363,0.000744914,0.00155102,0.0107943,5.85091e-05,0.00568899,6.86353e-06,4.72838e-05,0.00716453,0.0103643,0.00375445,0.000842354,0.00905609,0.00274601,1.7602e-09,5.6522e-06,7.05148e-06,3.96843e-05,0.00307898,0.00169201,9.09374e-05,2.45666e-07,0.000119283,4.15924e-05,1.58999e-07,0.00178336,0.000932977,0.00131979,0.00321439,2.25407e-14,0.000298552,3.7593e-08,4.04938e-09,7.05055e-07,9.39991e-08,4.59296e-08,3.88467e-05,1.11377e-05,6.33697e-05,1.13189e-08,3.02782e-27,2.0812e-07,0.000216382,0.000367215,0.00048037,0.00316702,0.00551046,6.17866e-05,0.00208075,0.00518286,0.000547111,7.64246e-06,0.00105864,0.000652382,4.45557e-05,1.09189e-07,0.00682971,0.00259755,0.00856829,0.00407422,0.00234092,0.00078048,2.04102e-05,5.72281e-09,0.000686959,5.84956e-08,0.00860811,1.37963e-11,1.57473e-07,5.22423e-14,8.02421e-05,1.60181e-08,0.000648626,0.000286194,2.53297e-12,3.66921e-09,6.18772e-06,1.16037e-12,0.000700548,2.36127e-05,0.00859923,0.000217042,2.08346e-09,3.86992e-08,8.5301e-06,0.00394295,0.0115462,0.00656065,0.00222957,4.30043e-09,2.18498e-08,2.53645e-05,1.5828e-06,6.1946e-06,5.77684e-10,8.29799e-11,0.00011436,0.00211743,0.00736377,1.08995e-08,0.00241333,2.98669e-07,7.16411e-19,2.77484e-05,2.25152e-08,1.80897e-06,6.86975e-07,4.18591e-13,5.75152e-18,0.00771168,4.53856e-07,3.14465e-10,2.45999e-12,5.20457e-18,0.000337835,0.00014041,0.000381792,0.00837317,1.98802e-06	0.0181040343932413,0.00974256616782504,0.00109805333207591,5.6094708390848e-06,0.00166522717043198,0.0391074576775774,0.00478050674620276,0.0314419857481993,4.84891058271653e-09,0.0483702888015854,0.00142040980641312,3.80308002183355e-07,0.000943921212220838,0.00910771897104798,1.54391182517383e-10,0.045985936706915,0.00632810123306444,0.00523815778066847,1.21937000106423e-08,0.0186798866577846,0.0013193511235847,4.16946976896837e-09,2.14381544595718e-07,0.000389636680230362,0.000249702254987826,0.000220185103826382,0.00558748599468751,0.0061074466609782,0.0437165392294299,0.019049361581709,0.000177830056171265,0.0289071690054863,0.000149474905541165,3.39523813078804e-06,3.70212349779104e-10,2.7773195433435e-06,0.0247871526760078,0.0105332201635177,6.38493719741665e-06,0.0169327089341303,0.00667247777836105,0.0111926459710098,3.73164847047647e-07,0.0115998545032959,0.039784573882628,0.00146090121759338,0.00118032907089092,0.000373960769712308,7.03683081782555e-07,9.15942048972752e-05,0.000151370874520575,1.7352389632297e-06,0.0209582565903365,0.000465182351564207,0.000720782228036679,1.55637923985235e-06,0.0238477479755393,3.33156048569767e-08,2.03084622812736e-23,7.03944223141026e-31,1.90376253166457e-16,1.05628040506692e-12,1.51936664819518e-08,1.0516163580506e-22,0.00330339074452977,0.000136560430340185,5.34671524015494e-11,2.26358189708671e-09,1.50030877765562e-05,0.00450180396374265,9.26460014265841e-05,4.2414911950653e-05,0.000373888103141757,0.00925531235787171,4.8478638250882e-23,9.62635335573985e-18,0.0034674601563466,1.46550558785005e-15,8.54475047869138e-28,7.18003414388221e-25,7.52145571195407e-31,9.98981614374408e-29,6.46793098509687e-11,2.92657689844983e-13,0.00089858694515214,4.18312042303046e-09,7.62961040980012e-15,0.000174869133091831,1.36968418260021e-08,1.72127189655987e-52,6.07075093933041e-13,5.12879916812885e-23,3.22580312962727e-11,9.54723533876689e-15,3.76202476720121e-28,5.99468466166568e-39,3.1503315705544e-07,1.66083394510918e-24,2.04970663936933e-16,7.1739031511764e-07,4.10093767694331e-43,0.000158458830145094,0.000750817853265977,5.45519232337207e-11,5.96834468479284e-49,3.96515368733156e-42,1.16164552852463e-12,1.99838094687303e-37,1.0159130645445e-20,9.98422848550725e-46,2.19503360720804e-05,0.000253032108736279,5.22933070953785e-07,4.44709905794515e-06,2.12729387269593e-06,2.64310695995671e-05,0.000593489270764216,3.51228134675695e-06,1.99983038795534e-09,8.41473812601795e-07,1.48093704001496e-05,0.000316065484565331,4.4376408781702e-06,3.39891757951306e-28,1.72178353477903e-47,7.69104346460282e-13,4.70437093695357e-35,1.20124428035527e-46,5.04927639322274e-29,1.16271426136912e-39,2.14762547473656e-52,3.45594758126338e-20,2.77461785550023e-08,0.0148565077950334,1.83195571099722e-07,1.39813767205592e-47,2.76850593834555e-13,1.38278330654281e-17,3.00035233146321e-58,3.9896650411444e-08,1.19084962395978e-23,1.33616531898247e-05,5.12165033074355e-19,3.42935866371488e-42,8.44647978202072e-69,3.10249390395032e-20,5.46457494937862e-26,3.18630436647147e-39,2.35856434114893e-09,4.07265929175222e-42,3.35838365137209e-07,1.0290952368943e-09,8.38998957789874e-28,0.0314200138962113,5.58267466633568e-05,0.0157874597878455,0.0195162615324019,7.40929885604595e-05,0.00994140401491375,1.13661857063296e-17,9.00504155760047e-05,3.375154947839e-05,1.07365915228739e-06,0.0111487713551803,0.0367086826174823,0.00397040593912695,4.02854593574261e-05,0.00102073929167578,1.36212343596633e-05,0.0138950346787096,0.00369511369399966,0.00400780157083891,3.58713195393018e-07,0.000222441394924858,5.30981196048897e-05,0.00553037168075292,0.0302519574434857,8.51135545320688e-06,0.000254216897728121,1.28625516200128e-07,0.000266434972337244,0.00068737628620405,2.43336260661043e-10,0.0023722333672794,0.000103881518047244,0.0216430516279383,0.0284202171337998,0.00275753484558838,9.89393248009583e-06,0.000689559372191202,4.57261318507501e-06,0.00324523734952501,0.0375493817698511,0.00036572320584605,0.00142239330811227,0.0236774707063959,0.000434444297398666,0.00216981847868775,0.00226281427583036,0.000787332771060449,2.01695483867755e-08,0.010283666629582,2.82148463777653e-08,4.54400700801592e-06,0.0109845595554145,5.63293223393368e-08,3.64312063459365e-08,0.00339653995441621,0.00423376216736961,1.01301006105696e-11,5.45344768659733e-20,1.40540096512085e-05,1.14981437454253e-05,0.00134488906259643,0.00517055528504746,0.00960321047663317,0.0467010055187835,0.00059147719930934,0.0279913667327225,9.20998653796218e-05,0.000492950657869496,0.0337140056528962,0.0452184140145585,0.0199688978043994,0.00574119624729294,0.0406391036774542,0.0154396279140821,4.9701385860322e-08,7.76360392000573e-05,9.43018395254118e-05,0.000424265766995048,0.0169642156718203,0.0103291532342824,0.000861250098675708,4.65937095357838e-06,0.00108603413114975,0.000441626800647862,3.13733770151738e-06,0.010794367039388,0.006261327758054,0.00838534160644797,0.0175756908264179,1.20532285460111e-12,0.00237204716261224,8.40923968546363e-07,1.07843836725668e-07,1.20807657099044e-05,1.94317245240133e-06,1.00987775326569e-06,0.000416595503511979,0.000140829246941648,0.000633342504479614,2.78683433304787e-07,4.6479327332829e-25,4.00807881901104e-06,0.00180269337383363,0.00283026374897791,0.00356078423284595,0.0173611735269451,0.0272812140447045,0.000619831354994926,0.0122752646967539,0.0259591010633643,0.0039782614576796,0.000101221916563011,0.0069678090128549,0.00462120565138841,0.000468585961215774,2.22973877022748e-06,0.0324307115573256,0.0147466028303082,0.0388835219211964,0.0213465912330835,0.0135332731095665,0.00537963862550123,0.000239000131953241,1.48241803987671e-07,0.00482888696527014,1.26037951979765e-06,0.0390262396846479,5.26763640075922e-10,3.10973479918145e-06,2.67740545779161e-12,0.00077434405349033,3.83740427304923e-07,0.00459822756033429,0.00228806174476852,1.06475693718e-10,9.8410277432092e-08,8.40384488907435e-05,5.08000217470147e-11,0.0049100427063532,0.000271219518564033,0.0389943335068402,0.00180735389677429,5.81296477532733e-08,8.63462869576578e-07,0.000111471025886083,0.0207861250852661,0.0492450959838494,0.0313972085614904,0.012998163461053,1.13968398419625e-07,5.10709819607179e-07,0.000288601558414082,2.49940387469447e-05,8.41246036372368e-05,1.76019994385996e-08,2.85843140285269e-09,0.00104743415388128,0.0124552779681226,0.0344609157014068,2.69096733379373e-07,0.0138794385314911,5.56010125568482e-06,5.90013627314156e-17,0.000311821089251897,5.24921888825215e-07,2.81737245076113e-05,1.18025695315107e-05,1.93458441737645e-11,4.38088350122094e-16,0.0357510938026193,8.12450564141094e-06,9.97610919727259e-09,1.03549223888896e-10,3.97780123076054e-16,0.00263500332050317,0.00124775779426614,0.00292569194956053,0.0381755686719027,3.06535974335733e-05				1			1	1									1			1		1	1
libA_seq224816_[chr10:75547980-75548179]	Weak transcription	Weak transcription	Weak transcription	Enhancers	Weak transcription	Genic enhancers	Enhancers	Enhancers	Enhancers;Genic enhancers	Weak transcription;Strong transcription	Weak transcription	Weak transcription;Strong transcription	Enhancers;Weak transcription	ENSG00000122882,ENSG00000035403,ENSG00000122861,ENSG00000148660,ENSG00000166343,ENSG00000166507,ENSG00000172650,ENSG00000176986,ENSG00000196968,ENSG00000214655,ENSG00000222047,ENSG00000235316,ENSG00000242338,ENSG00000250959,ENSG00000272140,ENSG00000279088,ENSG00000279689	-982,-53,-53,-53,-53,-53,-53,-53,-53,-53,-53,-53,-53,-53,-53,-53,-53	Cells_Cultured_fibroblasts,Brain_Amygdala,Brain_Hypothalamus,Breast_Mammary_Tissue,Adipose_Subcutaneous,Adipose_Visceral_Omentum,Breast_Mammary_Tissue,Cells_Cultured_fibroblasts,Esophagus_Mucosa,Esophagus_Muscularis,Heart_Atrial_Appendage,Heart_Left_Ventricle,Kidney_Cortex,Muscle_Skeletal,Nerve_Tibial,Testis,Adipose_Subcutaneous,Breast_Mammary_Tissue,Cells_Cultured_fibroblasts,Esophagus_Mucosa,Esophagus_Muscularis,Lung,Whole_Blood,Skin_Sun_Exposed_Lower_leg,Adipose_Subcutaneous,Adipose_Visceral_Omentum,Adrenal_Gland,Artery_Aorta,Artery_Coronary,Brain_Nucleus_accumbens_basal_ganglia,Breast_Mammary_Tissue,Cells_Cultured_fibroblasts,Colon_Sigmoid,Colon_Transverse,Esophagus_Mucosa,Esophagus_Muscularis,Heart_Atrial_Appendage,Lung,Nerve_Tibial,Skin_Not_Sun_Exposed_Suprapubic,Skin_Sun_Exposed_Lower_leg,Spleen,Stomach,Whole_Blood,Adrenal_Gland,Brain_Frontal_Cortex_BA9,Lung,Muscle_Skeletal,Nerve_Tibial,Pancreas,Skin_Not_Sun_Exposed_Suprapubic,Skin_Sun_Exposed_Lower_leg,Stomach,Testis,Thyroid,Adipose_Subcutaneous,Adipose_Visceral_Omentum,Breast_Mammary_Tissue,Cells_Cultured_fibroblasts,Colon_Transverse,Esophagus_Gastroesophageal_Junction,Esophagus_Mucosa,Heart_Atrial_Appendage,Lung,Pancreas,Stomach,Thyroid,Adipose_Subcutaneous,Adipose_Visceral_Omentum,Artery_Aorta,Artery_Tibial,Brain_Cerebellar_Hemisphere,Brain_Cerebellum,Brain_Cortex,Brain_Hypothalamus,Breast_Mammary_Tissue,Cells_Cultured_fibroblasts,Esophagus_Gastroesophageal_Junction,Esophagus_Mucosa,Esophagus_Muscularis,Heart_Atrial_Appendage,Heart_Left_Ventricle,Muscle_Skeletal,Nerve_Tibial,Pituitary,Spleen,Thyroid,Adipose_Visceral_Omentum,Artery_Aorta,Artery_Tibial,Brain_Caudate_basal_ganglia,Brain_Cortex,Brain_Nucleus_accumbens_basal_ganglia,Cells_Cultured_fibroblasts,Cells_EBV.transformed_lymphocytes,Colon_Transverse,Esophagus_Muscularis,Nerve_Tibial,Pancreas,Pituitary,Skin_Sun_Exposed_Lower_leg,Testis,Thyroid,Cells_Cultured_fibroblasts,Heart_Left_Ventricle,Adipose_Subcutaneous,Adipose_Visceral_Omentum,Adrenal_Gland,Artery_Aorta,Artery_Tibial,Brain_Frontal_Cortex_BA9,Brain_Nucleus_accumbens_basal_ganglia,Brain_Substantia_nigra,Cells_Cultured_fibroblasts,Esophagus_Mucosa,Esophagus_Muscularis,Lung,Muscle_Skeletal,Skin_Sun_Exposed_Lower_leg,Adipose_Subcutaneous,Adipose_Visceral_Omentum,Artery_Aorta,Artery_Coronary,Artery_Tibial,Brain_Nucleus_accumbens_basal_ganglia,Cells_Cultured_fibroblasts,Cells_EBV.transformed_lymphocytes,Colon_Sigmoid,Colon_Transverse,Esophagus_Gastroesophageal_Junction,Esophagus_Mucosa,Esophagus_Muscularis,Heart_Atrial_Appendage,Kidney_Cortex,Lung,Minor_Salivary_Gland,Muscle_Skeletal,Nerve_Tibial,Pituitary,Skin_Sun_Exposed_Lower_leg,Spleen,Stomach,Testis,Thyroid,Uterus,Vagina,Whole_Blood,Artery_Aorta,Brain_Anterior_cingulate_cortex_BA24,Breast_Mammary_Tissue,Cells_Cultured_fibroblasts,Lung,Whole_Blood,Brain_Nucleus_accumbens_basal_ganglia,Cells_Cultured_fibroblasts,Esophagus_Gastroesophageal_Junction,Esophagus_Mucosa,Esophagus_Muscularis,Kidney_Cortex,Testis,Thyroid,Vagina,Whole_Blood,Adipose_Subcutaneous,Artery_Aorta,Artery_Tibial,Brain_Caudate_basal_ganglia,Brain_Cerebellar_Hemisphere,Brain_Cerebellum,Brain_Cortex,Breast_Mammary_Tissue,Cells_Cultured_fibroblasts,Colon_Sigmoid,Colon_Transverse,Esophagus_Gastroesophageal_Junction,Esophagus_Muscularis,Heart_Atrial_Appendage,Lung,Muscle_Skeletal,Nerve_Tibial,Ovary,Skin_Not_Sun_Exposed_Suprapubic,Skin_Sun_Exposed_Lower_leg,Spleen,Thyroid,Uterus,Whole_Blood,Esophagus_Mucosa	0.000389051,0.00761807,0.00237128,9.3506e-05,0.004512,0.000446131,0.00869816,6.34925e-10,0.00931636,0.000445879,4.65575e-05,0.000130089,0.00683523,0.00127259,3.15249e-06,0.00506126,0.0104137,0.00324298,1.24303e-12,2.03288e-11,0.00398079,0.00233463,0.00582661,0.00018355,2.37543e-05,2.65087e-08,2.81085e-07,0.00244554,0.00852434,0.0101485,0.000430166,0.00628923,0.000442318,0.00298652,5.52549e-08,0.00210125,0.00806682,7.86993e-14,0.000113541,1.44381e-07,0.00412895,5.27686e-10,0.00168312,2.54198e-16,0.000622255,0.00869809,0.00620009,0.000127492,1.36296e-06,1.60681e-06,0.00301757,0.000120248,0.00127286,0.000739524,0.000528107,0.00208563,0.000169747,0.000521093,5.88286e-09,0.00637599,0.000533867,2.49056e-09,0.00061337,0.00583059,0.000840956,0.00247287,0.00241933,4.39264e-08,0.00473276,0.000407958,6.54159e-06,0.000325402,0.00982254,0.000425787,0.0072926,0.000151579,6.49673e-14,1.03546e-07,1.22914e-22,0.000134231,2.48238e-05,2.37957e-08,4.93043e-11,1.42574e-06,0.00996586,0.00684675,7.88735e-07,0.00131494,5.19033e-05,4.08721e-06,0.000937785,0.00305877,0.00345618,1.35163e-10,0.00246986,0.000134008,0.000353184,0.00611384,2.74049e-05,0.00547787,0.00534548,5.04303e-11,0.000150924,4.05571e-05,0.00095698,0.000660954,0.00893602,0.00106779,0.00568042,9.90445e-08,0.00522104,0.00858664,0.0028602,3.63372e-05,0.00804245,0.00217902,0.00155869,0.00441343,0.00200694,4.04113e-10,1.98608e-05,0.00173883,0.000103911,5.85449e-05,0.000173613,4.57654e-06,0.0107905,3.63086e-06,4.16702e-08,4.49088e-06,2.99049e-12,0.000610229,0.00415537,0.01056,0.000649261,0.00345717,1.82731e-05,4.95231e-07,0.000320396,3.13423e-05,0.000141418,0.00200361,8.65671e-12,8.53168e-09,0.000442534,0.00587848,5.23804e-09,0.00320871,0.0110109,0.000976628,5.6921e-05,0.0115837,0.000354644,3.4092e-05,4.07206e-05,1.30001e-05,0.00063619,0.0058,0.0108734,4.0698e-05,0.000286146,0.00109257,0.00552981,2.20599e-13,0.00188911,4.11647e-07,0.0110238,1.64751e-06,5.28362e-07,0.00573533,1.54002e-11,0.00056705,0.00642353,0.00589836,9.72337e-05,9.74777e-05,0.000206436,0.000972837,6.11207e-08,1.81982e-15,0.00325894,1.41353e-09,2.62652e-16,0.00936412,0.00172901,0.000171558,0.00377165,7.48228e-06	0.00297306325880878,0.0354042320745081,0.0136780528097135,0.00088201985862596,0.0232023414599245,0.0033428469419337,0.0393514383409829,1.92102273214207e-08,0.0415661557521817,0.00334127802065042,0.000486565294651783,0.00116907600433974,0.0324525010544112,0.00813370301925628,4.6259614526318e-05,0.0254658078162774,0.0453863590597685,0.017705385413886,5.42487697010753e-11,7.60644201375241e-10,0.0209468770040358,0.0135035622646859,0.0285386399378298,0.00156752068942897,0.000272640813772993,6.10082072288747e-07,5.26179925101061e-06,0.0140320048542071,0.0387242639504102,0.0444723949167118,0.00324022427263835,0.0303500422638952,0.00331813905059515,0.0165446530536518,1.19623907716217e-06,0.0123769221636503,0.0370588765080976,3.95321778319307e-12,0.00104097474976481,2.87370017624559e-06,0.0215833248904893,1.61709695079279e-08,0.010283666629582,1.65956711757849e-14,0.00443907272517577,0.0393514249144527,0.0300014170371072,0.00114951649788176,2.18454097881019e-05,2.5334566154145e-05,0.0166855830793408,0.00109344367319548,0.00813521771024073,0.0051393673428279,0.00385984478351221,0.0122998053308,0.00146638028741665,0.00381601829836638,1.52095334324598e-07,0.030688919650973,0.00389577837261538,6.86485236870321e-08,0.00438421939864376,0.0285550122908747,0.00573293646492842,0.0141592645646527,0.0139076624502531,9.69639135606061e-07,0.024117241432646,0.0030960136539322,8.82656298897854e-05,0.00255252622516343,0.0433490322691838,0.00321173443338034,0.0341919999149242,0.00133152580720078,3.29146886440561e-12,2.1238820906329e-06,1.37761792373867e-20,0.0012006445948758,0.000283242483257209,5.52295937851602e-07,1.75266702106852e-09,2.27532277979979e-05,0.0438515050481095,0.0324982064415671,1.33708079240476e-05,0.00835993092915771,0.000533857363506185,5.82738605373784e-05,0.00628870150947302,0.0168726165406668,0.0186598011436969,4.52167982300293e-09,0.0141450347696762,0.00119898256559265,0.0027370415251924,0.029666452761617,0.000308500646897535,0.0271509986756996,0.0266144250821312,1.79036958146765e-09,0.00132665370036232,0.00043227071911463,0.00639881726101636,0.00467270851216004,0.0402084653362114,0.00701828527891771,0.0279582755277991,2.03857944002923e-06,0.02611200439857,0.0389487101136513,0.0159657739398744,0.000393347892572999,0.0369681380429294,0.012753267073563,0.00964287733749722,0.0227893835476465,0.0119131035996022,1.26103381782881e-08,0.000233476504866596,0.0105682781880883,0.000964793892673461,0.00059176281030875,0.00149476173874535,6.44111068432432e-05,0.0466903031891143,5.2444270870763e-05,9.23991589265032e-07,6.33387044120208e-05,1.2449894018451e-10,0.00436519219792362,0.0216963147185828,0.045887983554956,0.00460206722277833,0.0186642114469274,0.000217064294085909,8.79067576650459e-06,0.00251942190255032,0.000346395400016338,0.00125508762963401,0.0118959363301696,3.39213498939029e-10,2.14609480501057e-07,0.00331955009096463,0.028745985319006,1.36656176072779e-07,0.0175503636671338,0.0474422542714089,0.0065086064029687,0.000577453358178364,0.0493696964003296,0.00274660376573325,0.000372298267476165,0.000433723923548626,0.000161167109242523,0.00452336316947846,0.0284296967862841,0.0469723631130205,0.000433519343823042,0.00228775751872855,0.00715586773676247,0.0273604036965716,1.05448143692378e-11,0.0113261340361057,7.43745835504802e-06,0.0474859748459226,2.5909852516274e-05,9.31564754434973e-06,0.0281739510371965,5.84529024081062e-10,0.00410028366568227,0.0308695461925829,0.0288234498132963,0.000911706672900178,0.000913636014136329,0.00173175521993167,0.00648692567304815,1.31175551440951e-06,1.09310521333333e-13,0.0177769634080265,4.04906975378829e-08,1.71161834474499e-14,0.0417334211102284,0.01051874913423,0.00147976088171672,0.0200431684052557,9.93428087104037e-05						1						1					1			1	1	1		1
libA_seq86116_[chr10:75553106-75553305]	Strong transcription	Strong transcription	Strong transcription	Strong transcription	Strong transcription	Strong transcription	Strong transcription	Strong transcription	Strong transcription	Strong transcription	Strong transcription	Strong transcription	Strong transcription						1																		1	1	1	1	1	1
libA_seq320310_[chr10:75561949-75562148]	Strong transcription	Strong transcription	Strong transcription	Strong transcription	Strong transcription	Strong transcription	Strong transcription	Strong transcription	Strong transcription	Strong transcription	Strong transcription	Strong transcription	Strong transcription	ENSG00000138286,ENSG00000148660,ENSG00000156042,ENSG00000166317,ENSG00000166321,ENSG00000166348,ENSG00000166507,ENSG00000172650,ENSG00000176986,ENSG00000177791,ENSG00000196968,ENSG00000214655,ENSG00000224195,ENSG00000236756,ENSG00000242338,ENSG00000279088,ENSG00000122861,ENSG00000148660,ENSG00000156110,ENSG00000166343,ENSG00000166507,ENSG00000172650,ENSG00000176986,ENSG00000196968,ENSG00000214655,ENSG00000222047,ENSG00000235316,ENSG00000242338,ENSG00000250959,ENSG00000272140,ENSG00000279088,ENSG00000279689,ENSG00000148660,ENSG00000156110,ENSG00000138286,ENSG00000156042,ENSG00000166317,ENSG00000166321,ENSG00000166348,ENSG00000166507,ENSG00000172650,ENSG00000176986,ENSG00000177791,ENSG00000196968,ENSG00000214655,ENSG00000224195,ENSG00000236756,ENSG00000242338,ENSG00000279088,ENSG00000122861,ENSG00000148660,ENSG00000166317,ENSG00000166321,ENSG00000166507,ENSG00000172650,ENSG00000176986,ENSG00000177791,ENSG00000196968,ENSG00000214655,ENSG00000222047,ENSG00000235316,ENSG00000242338,ENSG00000250959,ENSG00000272140,ENSG00000272589,ENSG00000272630,ENSG00000279088	-466,-466,-466,-466,-466,-466,-466,-466,-466,-466,-466,-466,-466,-466,-466,-466,-132,-132,-132,-132,-132,-132,-132,-132,-132,-132,-132,-132,-132,-132,-132,-132,-76,-76,60,60,60,60,60,60,60,60,60,60,60,60,60,60,60,113,113,113,113,113,113,113,113,113,113,113,113,113,113,113,113,113,113	Adipose_Subcutaneous,Adipose_Visceral_Omentum,Brain_Cerebellar_Hemisphere,Cells_Cultured_fibroblasts,Colon_Sigmoid,Colon_Transverse,Muscle_Skeletal,Nerve_Tibial,Pancreas,Skin_Not_Sun_Exposed_Suprapubic,Stomach,Thyroid,Whole_Blood,Cells_Cultured_fibroblasts,Esophagus_Mucosa,Skin_Not_Sun_Exposed_Suprapubic,Whole_Blood,Artery_Aorta,Brain_Hypothalamus,Esophagus_Mucosa,Artery_Tibial,Brain_Hippocampus,Heart_Atrial_Appendage,Heart_Left_Ventricle,Muscle_Skeletal,Adipose_Subcutaneous,Adipose_Visceral_Omentum,Artery_Tibial,Brain_Amygdala,Breast_Mammary_Tissue,Colon_Sigmoid,Esophagus_Gastroesophageal_Junction,Esophagus_Mucosa,Esophagus_Muscularis,Lung,Minor_Salivary_Gland,Muscle_Skeletal,Pituitary,Skin_Sun_Exposed_Lower_leg,Spleen,Stomach,Vagina,Whole_Blood,Adipose_Visceral_Omentum,Artery_Tibial,Colon_Sigmoid,Esophagus_Mucosa,Nerve_Tibial,Ovary,Testis,Heart_Atrial_Appendage,Liver,Lung,Muscle_Skeletal,Nerve_Tibial,Skin_Not_Sun_Exposed_Suprapubic,Spleen,Whole_Blood,Adipose_Subcutaneous,Adrenal_Gland,Cells_EBV.transformed_lymphocytes,Esophagus_Gastroesophageal_Junction,Esophagus_Muscularis,Heart_Atrial_Appendage,Liver,Nerve_Tibial,Pituitary,Skin_Sun_Exposed_Lower_leg,Small_Intestine_Terminal_Ileum,Thyroid,Artery_Tibial,Esophagus_Mucosa,Heart_Atrial_Appendage,Heart_Left_Ventricle,Nerve_Tibial,Adipose_Subcutaneous,Adipose_Visceral_Omentum,Artery_Coronary,Artery_Tibial,Brain_Anterior_cingulate_cortex_BA24,Brain_Caudate_basal_ganglia,Brain_Cerebellum,Brain_Cortex,Brain_Frontal_Cortex_BA9,Brain_Hypothalamus,Brain_Nucleus_accumbens_basal_ganglia,Brain_Spinal_cord_cervical_c.1,Breast_Mammary_Tissue,Cells_Cultured_fibroblasts,Colon_Sigmoid,Colon_Transverse,Esophagus_Gastroesophageal_Junction,Esophagus_Mucosa,Esophagus_Muscularis,Heart_Atrial_Appendage,Heart_Left_Ventricle,Lung,Minor_Salivary_Gland,Muscle_Skeletal,Nerve_Tibial,Pituitary,Skin_Sun_Exposed_Lower_leg,Spleen,Stomach,Testis,Thyroid,Vagina,Whole_Blood,Artery_Tibial,Brain_Cerebellar_Hemisphere,Brain_Cerebellum,Esophagus_Mucosa,Nerve_Tibial,Thyroid,Artery_Aorta,Artery_Coronary,Artery_Tibial,Brain_Cortex,Brain_Hypothalamus,Breast_Mammary_Tissue,Esophagus_Gastroesophageal_Junction,Esophagus_Muscularis,Prostate,Skin_Not_Sun_Exposed_Suprapubic,Skin_Sun_Exposed_Lower_leg,Thyroid,Kidney_Cortex,Testis,Brain_Cortex,Cells_Cultured_fibroblasts,Esophagus_Mucosa,Testis,Adipose_Subcutaneous,Artery_Tibial,Nerve_Tibial,Skin_Not_Sun_Exposed_Suprapubic,Skin_Sun_Exposed_Lower_leg,Whole_Blood,Adipose_Subcutaneous,Adipose_Visceral_Omentum,Artery_Aorta,Cells_Cultured_fibroblasts,Esophagus_Mucosa,Esophagus_Muscularis,Heart_Atrial_Appendage,Heart_Left_Ventricle,Kidney_Cortex,Nerve_Tibial,Testis,Artery_Aorta,Brain_Amygdala,Cells_Cultured_fibroblasts,Esophagus_Mucosa,Lung,Muscle_Skeletal,Whole_Blood,Lung,Stomach,Thyroid,Skin_Sun_Exposed_Lower_leg,Adipose_Subcutaneous,Adipose_Visceral_Omentum,Adrenal_Gland,Breast_Mammary_Tissue,Colon_Sigmoid,Colon_Transverse,Esophagus_Mucosa,Heart_Atrial_Appendage,Lung,Nerve_Tibial,Skin_Not_Sun_Exposed_Suprapubic,Spleen,Stomach,Whole_Blood,Adrenal_Gland,Brain_Frontal_Cortex_BA9,Heart_Atrial_Appendage,Muscle_Skeletal,Nerve_Tibial,Pancreas,Skin_Not_Sun_Exposed_Suprapubic,Skin_Sun_Exposed_Lower_leg,Testis,Adipose_Subcutaneous,Adipose_Visceral_Omentum,Breast_Mammary_Tissue,Cells_Cultured_fibroblasts,Esophagus_Gastroesophageal_Junction,Esophagus_Mucosa,Heart_Atrial_Appendage,Lung,Pancreas,Stomach,Thyroid,Adipose_Subcutaneous,Artery_Aorta,Artery_Tibial,Brain_Cerebellar_Hemisphere,Brain_Cerebellum,Brain_Cortex,Breast_Mammary_Tissue,Cells_Cultured_fibroblasts,Esophagus_Gastroesophageal_Junction,Esophagus_Mucosa,Esophagus_Muscularis,Heart_Atrial_Appendage,Heart_Left_Ventricle,Muscle_Skeletal,Nerve_Tibial,Pituitary,Thyroid,Adipose_Visceral_Omentum,Artery_Aorta,Artery_Tibial,Brain_Caudate_basal_ganglia,Brain_Nucleus_accumbens_basal_ganglia,Brain_Substantia_nigra,Cells_Cultured_fibroblasts,Colon_Transverse,Esophagus_Gastroesophageal_Junction,Pancreas,Testis,Thyroid,Cells_Cultured_fibroblasts,Heart_Left_Ventricle,Adrenal_Gland,Artery_Aorta,Artery_Coronary,Artery_Tibial,Brain_Frontal_Cortex_BA9,Cells_Cultured_fibroblasts,Esophagus_Mucosa,Esophagus_Muscularis,Heart_Atrial_Appendage,Lung,Muscle_Skeletal,Skin_Sun_Exposed_Lower_leg,Adipose_Subcutaneous,Adipose_Visceral_Omentum,Artery_Aorta,Artery_Coronary,Artery_Tibial,Brain_Nucleus_accumbens_basal_ganglia,Cells_Cultured_fibroblasts,Colon_Sigmoid,Colon_Transverse,Esophagus_Gastroesophageal_Junction,Esophagus_Mucosa,Esophagus_Muscularis,Minor_Salivary_Gland,Muscle_Skeletal,Nerve_Tibial,Pituitary,Skin_Sun_Exposed_Lower_leg,Spleen,Stomach,Testis,Thyroid,Uterus,Vagina,Whole_Blood,Artery_Aorta,Cells_Cultured_fibroblasts,Lung,Whole_Blood,Brain_Nucleus_accumbens_basal_ganglia,Cells_Cultured_fibroblasts,Colon_Transverse,Esophagus_Gastroesophageal_Junction,Esophagus_Mucosa,Esophagus_Muscularis,Testis,Thyroid,Whole_Blood,Adipose_Subcutaneous,Artery_Tibial,Brain_Cerebellar_Hemisphere,Brain_Cerebellum,Breast_Mammary_Tissue,Cells_Cultured_fibroblasts,Colon_Sigmoid,Colon_Transverse,Esophagus_Gastroesophageal_Junction,Esophagus_Muscularis,Heart_Atrial_Appendage,Lung,Muscle_Skeletal,Nerve_Tibial,Ovary,Skin_Not_Sun_Exposed_Suprapubic,Skin_Sun_Exposed_Lower_leg,Small_Intestine_Terminal_Ileum,Thyroid,Uterus,Whole_Blood,Esophagus_Mucosa,Skin_Sun_Exposed_Lower_leg,Brain_Anterior_cingulate_cortex_BA24,Cells_Cultured_fibroblasts,Lung,Uterus,Breast_Mammary_Tissue,Lung,Adipose_Subcutaneous,Adipose_Visceral_Omentum,Brain_Cerebellar_Hemisphere,Cells_Cultured_fibroblasts,Colon_Transverse,Muscle_Skeletal,Nerve_Tibial,Pancreas,Thyroid,Whole_Blood,Artery_Aorta,Esophagus_Mucosa,Brain_Hippocampus,Heart_Atrial_Appendage,Muscle_Skeletal,Adipose_Subcutaneous,Adipose_Visceral_Omentum,Artery_Tibial,Brain_Amygdala,Brain_Caudate_basal_ganglia,Brain_Frontal_Cortex_BA9,Breast_Mammary_Tissue,Colon_Sigmoid,Esophagus_Gastroesophageal_Junction,Esophagus_Mucosa,Esophagus_Muscularis,Lung,Minor_Salivary_Gland,Muscle_Skeletal,Pituitary,Skin_Not_Sun_Exposed_Suprapubic,Skin_Sun_Exposed_Lower_leg,Spleen,Stomach,Vagina,Whole_Blood,Adipose_Visceral_Omentum,Artery_Tibial,Colon_Sigmoid,Nerve_Tibial,Ovary,Testis,Heart_Atrial_Appendage,Liver,Lung,Muscle_Skeletal,Nerve_Tibial,Skin_Not_Sun_Exposed_Suprapubic,Spleen,Whole_Blood,Adrenal_Gland,Esophagus_Muscularis,Heart_Atrial_Appendage,Liver,Pituitary,Skin_Sun_Exposed_Lower_leg,Thyroid,Artery_Tibial,Esophagus_Mucosa,Heart_Atrial_Appendage,Nerve_Tibial,Adipose_Subcutaneous,Adipose_Visceral_Omentum,Adrenal_Gland,Artery_Coronary,Artery_Tibial,Brain_Anterior_cingulate_cortex_BA24,Brain_Caudate_basal_ganglia,Brain_Cerebellum,Brain_Cortex,Brain_Frontal_Cortex_BA9,Brain_Hypothalamus,Brain_Nucleus_accumbens_basal_ganglia,Brain_Spinal_cord_cervical_c.1,Breast_Mammary_Tissue,Cells_Cultured_fibroblasts,Colon_Sigmoid,Colon_Transverse,Esophagus_Gastroesophageal_Junction,Esophagus_Mucosa,Esophagus_Muscularis,Heart_Atrial_Appendage,Heart_Left_Ventricle,Lung,Minor_Salivary_Gland,Muscle_Skeletal,Nerve_Tibial,Pituitary,Skin_Sun_Exposed_Lower_leg,Small_Intestine_Terminal_Ileum,Spleen,Stomach,Testis,Thyroid,Vagina,Whole_Blood,Artery_Tibial,Brain_Cerebellar_Hemisphere,Brain_Cerebellum,Esophagus_Mucosa,Nerve_Tibial,Thyroid,Artery_Aorta,Artery_Tibial,Brain_Hypothalamus,Breast_Mammary_Tissue,Esophagus_Gastroesophageal_Junction,Esophagus_Muscularis,Lung,Prostate,Skin_Sun_Exposed_Lower_leg,Thyroid,Kidney_Cortex,Testis,Adipose_Visceral_Omentum,Brain_Cortex,Cells_Cultured_fibroblasts,Colon_Transverse,Esophagus_Mucosa,Muscle_Skeletal,Nerve_Tibial,Prostate,Skin_Not_Sun_Exposed_Suprapubic,Small_Intestine_Terminal_Ileum,Testis,Adipose_Subcutaneous,Artery_Tibial,Nerve_Tibial,Skin_Not_Sun_Exposed_Suprapubic,Skin_Sun_Exposed_Lower_leg,Whole_Blood,Adipose_Subcutaneous,Adipose_Visceral_Omentum,Brain_Putamen_basal_ganglia,Breast_Mammary_Tissue,Cells_Cultured_fibroblasts,Esophagus_Muscularis,Heart_Atrial_Appendage,Heart_Left_Ventricle,Kidney_Cortex,Lung,Muscle_Skeletal,Nerve_Tibial,Pancreas,Testis,Thyroid,Adipose_Subcutaneous,Artery_Tibial,Cells_Cultured_fibroblasts,Esophagus_Mucosa,Esophagus_Muscularis,Ovary,Testis,Brain_Hippocampus,Colon_Sigmoid,Heart_Atrial_Appendage,Heart_Left_Ventricle,Muscle_Skeletal,Adipose_Visceral_Omentum,Esophagus_Muscularis,Lung,Nerve_Tibial,Skin_Not_Sun_Exposed_Suprapubic,Skin_Sun_Exposed_Lower_leg,Stomach,Testis,Adipose_Visceral_Omentum,Adrenal_Gland,Breast_Mammary_Tissue,Colon_Sigmoid,Esophagus_Mucosa,Esophagus_Muscularis,Lung,Muscle_Skeletal,Skin_Not_Sun_Exposed_Suprapubic,Whole_Blood,Adipose_Subcutaneous,Adipose_Visceral_Omentum,Adrenal_Gland,Artery_Tibial,Brain_Substantia_nigra,Breast_Mammary_Tissue,Cells_EBV.transformed_lymphocytes,Colon_Sigmoid,Esophagus_Muscularis,Heart_Atrial_Appendage,Heart_Left_Ventricle,Liver,Lung,Muscle_Skeletal,Nerve_Tibial,Pancreas,Pituitary,Prostate,Skin_Not_Sun_Exposed_Suprapubic,Skin_Sun_Exposed_Lower_leg,Stomach,Testis,Thyroid,Adipose_Subcutaneous,Adipose_Visceral_Omentum,Breast_Mammary_Tissue,Cells_Cultured_fibroblasts,Esophagus_Gastroesophageal_Junction,Esophagus_Mucosa,Heart_Atrial_Appendage,Lung,Minor_Salivary_Gland,Stomach,Heart_Atrial_Appendage,Adipose_Subcutaneous,Adipose_Visceral_Omentum,Adrenal_Gland,Artery_Aorta,Artery_Tibial,Brain_Amygdala,Brain_Anterior_cingulate_cortex_BA24,Brain_Caudate_basal_ganglia,Brain_Cerebellar_Hemisphere,Brain_Cerebellum,Brain_Cortex,Brain_Frontal_Cortex_BA9,Brain_Hypothalamus,Brain_Nucleus_accumbens_basal_ganglia,Brain_Putamen_basal_ganglia,Brain_Spinal_cord_cervical_c.1,Breast_Mammary_Tissue,Cells_Cultured_fibroblasts,Cells_EBV.transformed_lymphocytes,Colon_Sigmoid,Colon_Transverse,Esophagus_Gastroesophageal_Junction,Esophagus_Mucosa,Esophagus_Muscularis,Heart_Atrial_Appendage,Heart_Left_Ventricle,Lung,Muscle_Skeletal,Nerve_Tibial,Ovary,Pituitary,Skin_Not_Sun_Exposed_Suprapubic,Skin_Sun_Exposed_Lower_leg,Small_Intestine_Terminal_Ileum,Spleen,Stomach,Testis,Thyroid,Uterus,Vagina,Whole_Blood,Artery_Aorta,Cells_Cultured_fibroblasts,Esophagus_Mucosa,Pancreas,Skin_Not_Sun_Exposed_Suprapubic,Testis,Cells_Cultured_fibroblasts,Heart_Left_Ventricle,Adipose_Subcutaneous,Adipose_Visceral_Omentum,Adrenal_Gland,Artery_Aorta,Artery_Tibial,Brain_Nucleus_accumbens_basal_ganglia,Breast_Mammary_Tissue,Cells_Cultured_fibroblasts,Esophagus_Mucosa,Esophagus_Muscularis,Heart_Atrial_Appendage,Heart_Left_Ventricle,Lung,Muscle_Skeletal,Skin_Not_Sun_Exposed_Suprapubic,Skin_Sun_Exposed_Lower_leg,Adipose_Subcutaneous,Adipose_Visceral_Omentum,Artery_Aorta,Artery_Coronary,Artery_Tibial,Brain_Cortex,Brain_Frontal_Cortex_BA9,Brain_Nucleus_accumbens_basal_ganglia,Cells_Cultured_fibroblasts,Colon_Sigmoid,Colon_Transverse,Esophagus_Gastroesophageal_Junction,Esophagus_Mucosa,Esophagus_Muscularis,Lung,Minor_Salivary_Gland,Muscle_Skeletal,Nerve_Tibial,Ovary,Pituitary,Prostate,Skin_Not_Sun_Exposed_Suprapubic,Skin_Sun_Exposed_Lower_leg,Spleen,Stomach,Testis,Thyroid,Uterus,Vagina,Whole_Blood,Adipose_Subcutaneous,Artery_Aorta,Brain_Anterior_cingulate_cortex_BA24,Breast_Mammary_Tissue,Cells_Cultured_fibroblasts,Esophagus_Mucosa,Lung,Testis,Whole_Blood,Artery_Coronary,Brain_Nucleus_accumbens_basal_ganglia,Cells_Cultured_fibroblasts,Esophagus_Mucosa,Ovary,Prostate,Spleen,Testis,Thyroid,Vagina,Whole_Blood,Spleen,Brain_Hippocampus,Breast_Mammary_Tissue,Cells_Cultured_fibroblasts,Skin_Sun_Exposed_Lower_leg,Thyroid,Adipose_Subcutaneous,Artery_Aorta,Artery_Tibial,Brain_Cerebellar_Hemisphere,Brain_Cerebellum,Brain_Cortex,Breast_Mammary_Tissue,Cells_Cultured_fibroblasts,Colon_Sigmoid,Colon_Transverse,Esophagus_Gastroesophageal_Junction,Esophagus_Muscularis,Heart_Atrial_Appendage,Heart_Left_Ventricle,Lung,Muscle_Skeletal,Nerve_Tibial,Ovary,Skin_Not_Sun_Exposed_Suprapubic,Skin_Sun_Exposed_Lower_leg,Small_Intestine_Terminal_Ileum,Spleen,Thyroid,Uterus,Whole_Blood	0.000224734,0.000829804,0.00845109,0.00273167,0.00794005,0.00206703,0.000480765,0.000202675,0.00799551,0.0098246,0.0117524,0.00102382,0.000333708,0.000383694,0.00698945,0.0115588,0.000713937,0.00124626,0.0100497,0.000132713,0.0102676,0.00277103,1.1225e-06,0.00950762,1.52391e-05,0.00140127,0.000127485,0.00412922,0.00322931,0.000411261,0.000811931,0.00726618,4.49842e-05,0.000224918,3.99529e-06,0.00272957,0.000790005,0.00782825,0.000167311,0.0066579,0.00296768,0.00102077,0.000978872,0.000885263,0.00110386,0.00872292,0.00620257,7.80534e-05,0.00445668,0.00105888,0.00948507,0.00445457,0.00169321,0.00386016,0.00013703,0.00254227,1.61971e-09,2.02136e-09,0.0036868,0.00158444,0.00175487,0.00156832,0.000637468,3.5869e-05,0.00010499,0.00620265,0.000868379,0.0025905,0.00574747,4.87655e-06,0.000464223,8.89965e-05,1.35251e-32,0.00923373,0.00292302,8.99707e-14,1.37265e-08,0.000520222,0.000206491,0.000227445,0.00033493,0.000467464,8.17245e-05,0.00297772,0.00116645,0.00121149,0.00526188,9.74703e-08,5.00862e-07,4.02839e-06,0.000956057,7.09911e-06,2.60063e-08,1.86271e-07,7.06519e-07,0.000265857,4.9928e-11,0.00199703,1.42165e-06,5.20865e-23,0.000323138,0.000767014,5.81855e-05,0.000167429,5.52048e-06,3.37925e-05,0.00320732,1.03619e-05,0.00270974,0.000164905,0.00634392,6.73554e-08,0.00311089,0.0065045,3.24718e-07,0.00980664,2.72899e-05,0.00728809,0.00146431,0.0110624,0.00119803,0.00139281,1.33752e-05,0.0107462,0.000872907,0.00430038,0.00476572,3.62345e-05,0.00221774,0.00352882,6.32656e-05,4.85293e-05,1.76834e-06,0.000295814,0.00084793,8.40993e-06,2.13367e-05,0.00848217,0.000451749,0.00278909,0.00250578,2.83375e-10,0.00854815,0.00153466,9.24038e-06,0.000179533,0.00104334,2.29801e-06,0.000920366,0.00633678,0.00456579,4.18099e-11,1.06703e-08,0.000308099,0.00552478,0.00640758,9.73925e-05,0.00768976,0.00127486,7.57662e-05,0.000217125,9.74932e-08,5.08422e-07,0.00558969,0.000927601,0.0109223,2.11104e-06,0.00959274,7.6639e-13,0.000805321,1.99937e-06,1.44463e-08,0.00588927,6.18318e-13,0.00204166,0.00737677,0.0112829,0.00284442,0.000127514,4.53701e-05,0.00997621,0.000119639,0.00265138,0.0016043,0.00271403,0.000182437,1.09233e-07,0.000225865,3.35968e-10,0.000492746,0.00193478,0.00859982,0.000671237,0.00173962,2.14594e-09,0.00497405,0.00011278,0.000712398,0.00687811,0.00989283,0.00134802,1.34373e-15,1.12239e-06,8.34247e-22,2.61395e-05,1.24447e-06,4.03891e-06,4.08804e-10,3.22054e-08,0.00422358,2.52544e-06,0.00381394,1.62855e-05,0.000970876,0.000402229,0.0115903,0.00906332,5.41105e-11,0.00127349,0.00748221,0.000397983,3.71419e-08,0.00219558,4.27313e-06,0.000806765,0.000599776,0.0092876,0.00898331,8.23981e-07,0.00706929,0.000605589,0.00294414,0.00535969,0.00598688,0.0026724,0.00387034,0.00982065,1.29004e-07,0.0001376,0.00105867,0.00816835,0.00087282,0.000823764,4.37916e-05,0.00135372,1.3499e-06,0.000194091,3.64972e-09,0.00205123,0.00195216,2.21471e-06,1.30246e-05,0.000714623,0.00149303,0.00401893,0.0022284,2.75133e-09,2.90384e-07,0.00109621,0.00535963,2.34949e-07,0.0019914,2.74571e-05,0.00302848,0.000681461,0.00144166,0.000364965,0.00249528,0.000177481,0.000590554,0.00709268,0.00167136,0.000723759,0.00603197,1.11725e-11,1.02985e-05,5.15992e-07,4.9178e-06,3.44689e-09,0.000701086,0.00335186,0.00238992,6.99669e-05,0.000446108,0.000100392,0.00239175,7.33475e-08,2.40436e-13,0.00485742,5.69951e-08,1.49125e-14,0.00336384,0.00890195,0.00179278,0.00199057,6.13173e-06,0.00595125,0.00565722,1.7252e-05,0.00413128,0.00717773,0.00310162,1.17014e-05,9.60069e-05,0.00104111,0.00895784,0.00174159,0.00303619,0.000432483,0.000183184,0.00993668,0.000984392,0.000243975,0.000681837,5.17243e-05,0.0028498,6.6837e-07,1.30686e-05,0.00189134,0.000129551,0.00260087,0.000826656,0.00660236,0.00970133,0.000385606,0.00016459,0.00458345,1.86663e-05,0.00011263,1.63576e-06,0.00272957,0.000664683,0.00156038,0.00903494,7.39395e-05,0.0114311,0.00251244,0.00102077,0.000586438,0.00163311,0.0029232,0.00222217,8.00077e-05,0.00445668,0.00191597,0.00399725,0.00445457,0.00275996,0.0029911,0.000152434,0.00547131,6.50602e-10,1.23083e-09,0.00301101,0.0022046,0.000123869,0.00010499,0.00149484,0.00827331,1.75692e-05,0.000361321,0.000229481,1.56435e-32,0.00060065,3.75049e-14,2.50695e-09,0.0101846,0.000956487,0.0005544,0.00018358,0.000214288,0.000115004,9.63681e-05,0.00308798,0.00116839,0.00458326,0.00679358,1.37261e-07,2.33179e-07,1.30694e-05,0.00165794,2.50966e-06,2.9116e-08,1.80802e-07,1.2725e-06,0.000169452,5.78616e-11,0.00199703,1.22658e-06,2.06018e-23,0.000308577,0.0012274,0.00974282,3.13633e-05,0.000155989,4.6678e-06,4.0288e-05,0.00320732,8.07487e-06,0.00547815,3.98762e-05,0.00198091,6.76894e-08,0.00269029,0.00856307,1.84223e-07,5.08742e-05,0.00474343,0.00843912,0.00138054,0.001073,0.00835647,1.61734e-05,0.000734712,0.00312832,0.00476572,2.93227e-05,0.00258605,0.000476008,0.000141255,0.00428903,4.90784e-06,0.00720885,0.00283692,0.00269798,0.00479056,0.0105135,4.04195e-06,4.93404e-07,0.000147301,0.000936977,1.45076e-05,5.56722e-06,0.00621685,0.00441991,3.68597e-05,0.0103532,0.000707611,1.51104e-09,0.000183145,7.28126e-08,1.72115e-05,0.00639243,0.00708844,0.00384534,7.72199e-06,0.00847261,0.000112677,0.000687833,0.00044597,0.00733343,1.49926e-05,1.33246e-05,0.00452233,0.00995048,0.00570684,0.00873571,0.00141808,7.8672e-05,0.000393873,0.00818935,0.00355195,0.000352118,0.00416968,0.00192788,0.0079233,0.000316062,9.70774e-05,0.0109373,0.000217818,1.80759e-05,0.00792141,0.00932766,0.000162561,0.00504964,4.60242e-06,0.00386773,0.00358227,0.00113557,0.000192863,0.00546584,1.42662e-07,0.000384882,0.00155716,0.006383,0.00118363,0.0014019,0.0014747,7.59439e-07,0.00805865,5.97968e-06,0.00165615,2.79358e-07,4.4459e-11,2.46485e-08,0.00767271,0.00873974,0.000142968,1.9172e-08,2.93451e-07,0.00016476,3.81254e-10,0.000225738,0.000448608,0.00226619,2.02604e-05,0.0010652,4.56934e-17,0.000186109,0.00562858,0.00296314,0.00187726,2.3038e-17,9.83211e-24,3.05406e-10,0.00662967,4.09089e-06,1.63987e-11,0.000940955,4.4237e-08,0.00492819,3.07318e-06,8.28221e-07,2.15132e-09,6.45563e-05,2.27706e-07,0.000402128,0.00118937,0.000128872,2.42607e-13,8.13389e-27,0.000143552,0.000135722,0.00019255,3.72326e-15,9.46381e-42,3.57212e-12,3.48366e-13,6.02139e-14,1.89631e-09,2.10337e-21,1.28371e-31,0.000175069,5.22053e-07,0.000574044,6.34707e-06,0.000684744,5.23497e-07,2.36548e-06,0.00480171,2.62637e-13,0.000953873,0.00049844,1.34346e-05,0.00323151,1.1468e-08,4.2781e-05,0.000462987,0.00651986,1.42741e-06,2.23284e-07,2.52705e-05,0.000204302,0.00506301,4.42372e-05,0.00493905,2.06815e-08,0.00395773,0.00435721,2.83418e-05,3.4619e-05,0.00051339,1.64093e-05,0.000657602,0.00133317,0.000302929,0.00131618,0.00123403,8.79196e-11,5.19752e-08,0.005911,0.000977635,4.72456e-06,1.79755e-05,0.00867989,0.000378297,6.87604e-10,7.10779e-05,2.08219e-10,0.000234022,8.19901e-20,0.000428754,0.000396716,0.000181068,5.30378e-08,3.14469e-09,0.00376435,1.40745e-06,0.00453635,0.000376874,4.68552e-06,5.43175e-06,0.00123245,4.35939e-22,2.0045e-07,0.00420598,0.0034034,7.55646e-11,0.00514606,0.0065702,0.00245304,0.000162856,0.000121415,0.00981171,0.00650016,0.00493442,0.00292029,0.00716308,2.81612e-05,0.000140547,0.000831463,0.000576615,0.00095257,0.00234812,1.82328e-06,2.6836e-05,0.0101847,0.00985038,0.000146574,0.00908365,0.00965969,0.00961277,0.00833102,0.000464172,1.82941e-24,0.00235716,1.17509e-13,6.63748e-08,1.48499e-10,0.000238819,1.67818e-14,2.40306e-05,0.000103709,3.01811e-05,2.27151e-05,4.13013e-06,0.00147033,0.00101612,0.00527374,4.02571e-10,1.52194e-23,0.00060723,3.0589e-19,5.60065e-28,0.0061192,0.00036744,0.00125389,0.000187836,4.26059e-06	0.00186092745316817,0.00566724779154376,0.0384592134112965,0.0153735824748778,0.0365916852432267,0.0122070158749942,0.00356322221987458,0.00170488941140828,0.0367945333895221,0.0433567923932203,0.0499392101595544,0.00677335136331646,0.00260787277353503,0.00293795040311347,0.0330489465022107,0.0492860400841181,0.00498893447317698,0.00799276574901706,0.0441374934868373,0.00118928984871084,0.0448834228113901,0.0155540678838992,1.83509470470603e-05,0.0422441718416697,0.000185221453493304,0.00881785284827028,0.00114946239556381,0.0215840427802281,0.0176434009118566,0.00311806916979245,0.00556306686731954,0.0340933331989881,0.000472426967465746,0.00186219630806411,5.71108153207843e-05,0.0153644708083101,0.0054358541316371,0.0361748414664611,0.00144827041620416,0.0317735394215845,0.0164586780933029,0.0067561401907943,0.00652105444078885,0.00598711750251808,0.00721724796352941,0.039439354013947,0.0300120703926401,0.000756492183630607,0.0229693590721563,0.00696921580842893,0.0421649937763412,0.0229612627921602,0.0103353266620252,0.0204298790197176,0.00122193902726944,0.014486575721558,4.59855201918297e-08,5.65323536414414e-08,0.019676033849243,0.00977340272693789,0.0106499122282716,0.00969129643033957,0.00453103308270152,0.000388985123099798,0.000973457729195558,0.0300124153912019,0.00589159361466878,0.0147138429583958,0.0282214914213106,6.81391123840132e-05,0.00345861608866079,0.000845688962412031,2.83841077425026e-30,0.0412690007905067,0.0162533487830069,4.49167236455632e-12,3.32987261581138e-07,0.00381046489222505,0.00173211555506143,0.00187989722425731,0.00261583448593815,0.00347944140128889,0.000786618462887633,0.016504542811047,0.00756000819476721,0.00780371833455007,0.0262770928841327,2.00882716590021e-06,8.87975589460052e-06,5.75266632045599e-05,0.00639362168953318,9.48724795301587e-05,5.99539509734176e-07,3.62393614485668e-06,1.21030854915885e-05,0.00214877079898932,1.77366862771588e-09,0.0118634842569579,2.26951998910262e-05,5.99662039840152e-21,0.00253781362830742,0.00530073705888386,0.000588588050393054,0.00144918275923398,7.60432657860756e-05,0.000369475540537757,0.0175437900525916,0.000132197607003757,0.0152734836790357,0.00143052691836417,0.0305647940195655,1.43257820515151e-06,0.0171079263082546,0.0311796593319179,5.9973341739582e-06,0.0432945796786842,0.000307436805003657,0.0341749415483618,0.00915096999710169,0.0476200212238501,0.00773094616712805,0.00877402649591893,0.000165247890189731,0.0465376080726754,0.00591739264662458,0.0223144136272189,0.0242536021564992,0.000392378988249641,0.0129409974489537,0.0189843334821722,0.000632432169399765,0.000504070980155115,2.76072379756539e-05,0.00235320893381049,0.00577291623310731,0.000110094983910819,0.000248425113461039,0.038571803266193,0.00337853645892758,0.0156374526668866,0.0143159584496609,9.04637478601436e-09,0.0388102994636533,0.00951792234813389,0.000119580232167314,0.00153816913350353,0.00688295638187899,3.49068384773114e-05,0.00618911865413846,0.0305367906197331,0.0234276160012583,1.4999967398124e-09,2.63851555069991e-07,0.002436732273831,0.0273395548532766,0.0308083449057661,0.000912956509576613,0.0356705162338331,0.00814538971466352,0.000737636155988136,0.00180792723098887,2.00925111400853e-06,8.99949232279994e-06,0.0275986913858143,0.00623064232876118,0.0471406726004536,3.23554126658966e-05,0.0425449523638519,3.42934549904668e-11,0.00552510743205529,3.08130429594471e-05,3.48993461894025e-07,0.0287877968202531,2.80062651728701e-11,0.0120830873779483,0.0345091139662249,0.0483639032777943,0.0158918829939691,0.00114969082055839,0.000475909027598254,0.0438867474625874,0.00108876968675579,0.0150006112893503,0.00987706334791322,0.0152935415174778,0.00155935508695695,2.23050526162615e-06,0.00186877669835982,1.06080012275772e-08,0.00363841170119858,0.0115543066582308,0.0389967013924516,0.0047350039916514,0.010572465008949,5.9739529224947e-08,0.0251088912693802,0.00103496034638506,0.00498018747668085,0.0326207122892933,0.0435963854121655,0.00853585588585755,8.17800167869743e-14,1.83492356880669e-05,8.78136664672159e-20,0.00029627345873237,2.01199376842544e-05,5.76598032649033e-05,1.27499166026253e-08,7.29637916786624e-07,0.0219911515405826,3.79717876031711e-05,0.0202271506976294,0.000196311696941268,0.00647582302828159,0.00305894196455126,0.0493933711270407,0.0406644154735318,1.91256406519476e-09,0.00813850903973222,0.0349006218936152,0.00303135555983945,8.31633531616898e-07,0.0128341637672953,6.06100272904324e-05,0.00553326475209191,0.0043021772274229,0.0414641148158405,0.040377961968192,1.39036753679245e-05,0.0333524086281211,0.00433715734498564,0.0163495990555387,0.0266725375690919,0.029170283495071,0.0150989339541313,0.0204745535598777,0.0433423546159249,2.59434467738476e-06,0.00122636889580093,0.00696796658742257,0.037428375577817,0.00591688336424247,0.00563239704609884,0.000461633617696811,0.00856633598848098,2.16576175393315e-05,0.00164326721868995,9.79157097966452e-08,0.0121284483079193,0.0116409298424672,3.37671408236511e-05,0.000161430817729605,0.00499306069034257,0.00930178979403989,0.0211089979994367,0.0129924182945873,7.52709543434335e-08,5.4202930464004e-06,0.00717568945781692,0.0266723544029052,4.47507753466352e-06,0.0118354395540901,0.000309001557797372,0.0167352609635231,0.00479599248510404,0.0090328863323968,0.0028151926034817,0.0142670746457403,0.00152319469242155,0.00424536859594002,0.0334404898284465,0.0102234436457833,0.00504687700352909,0.0293481982406906,4.31869263333333e-10,0.000131507896251208,9.11758619850237e-06,6.86484836216942e-05,9.28365441038793e-08,0.00491332436045446,0.0181924689173576,0.0137662841223446,0.000689118087839018,0.0033427181642949,0.000936860836783549,0.0137751232222602,1.54853800769297e-06,1.14380464567568e-11,0.0246285805116847,1.23080853519054e-06,8.12134024949485e-13,0.0182446035278008,0.0400888364360064,0.010841075582319,0.0118314849895767,8.33751764622164e-05,0.0290303650788839,0.02786595354493,0.000206399464246577,0.0215933124244297,0.0337639624507196,0.0170679950662113,0.000147024114448564,0.000901930905915078,0.0068703338635442,0.0402856743308087,0.0105825919925708,0.016770210488202,0.00325514107393219,0.00156485988415558,0.0437493338162318,0.00655246282140342,0.00199600282618078,0.00479815907733009,0.000532341598573721,0.0159167859246092,1.1514291792238e-05,0.000161921485010882,0.0113376321681065,0.00116502729667755,0.0147621228379621,0.00564950596352658,0.0315579895485555,0.0429265667436685,0.00295054089079582,0.00142821451523734,0.0235003359882205,0.000221180649667701,0.00103384232709674,2.57439582725004e-05,0.0153644708083101,0.00469526105782083,0.00965134225047377,0.0405641011376204,0.000722340912888163,0.0488609252337641,0.0143466905731731,0.0067561401907943,0.00422054619035718,0.0100254341761658,0.0162542448747105,0.0129624260068106,0.000772432093953378,0.0229693590721563,0.0114604248290982,0.0210183579055302,0.0229612627921602,0.015503262173472,0.0165648117863014,0.00133794288138586,0.027125187049022,1.96504268602471e-08,3.5599826548651e-08,0.0166559035614885,0.0128773548676237,0.0011215340885676,0.000973457729195558,0.0093113512076555,0.037809521412151,0.000209688274361032,0.00279095319022329,0.00189430607072479,3.27282985515464e-30,0.00430727500472882,1.95472696738477e-12,6.90693864872743e-08,0.0445980743468217,0.00639615015026575,0.00402312233936039,0.0015677225592471,0.00178756186540545,0.00105250271833915,0.000904806765888673,0.0170062524498472,0.00757002188697352,0.023499501515229,0.0322951989337805,2.74392277387037e-06,4.44433330547606e-06,0.000161929652436208,0.0101548593199528,3.77597028039739e-05,6.64770372093023e-07,3.52684377418169e-06,2.05277058833156e-05,0.00146414718905015,2.03702649958059e-09,0.0118634842569579,1.98581547539091e-05,2.4485736477142e-21,0.00244002049309068,0.00789021718113552,0.0430672329087263,0.000346593072074891,0.00136433141108094,6.55525691556181e-05,0.000429811549255356,0.0175437900525916,0.000106233542884823,0.0271522304547681,0.00042601505247319,0.0117836912158378,1.43905213372649e-06,0.0151821593728592,0.0388647409985358,3.58753123030419e-06,0.000524881133818204,0.0241620999492973,0.0384150270124688,0.00870939040705563,0.00704710506006206,0.038114943084696,0.000195128122260807,0.00511134192000774,0.0171885461886196,0.0242536021564992,0.000327034429647075,0.0146929941361842,0.00353321041729132,0.00125395230103673,0.0222648287934558,6.85241451261276e-05,0.0338791693979539,0.0158574789510625,0.0152178147694808,0.0243552272305459,0.0457275052685657,5.76989048211242e-05,8.76090484784041e-06,0.00129958492198572,0.00628406488496822,0.000177389216195698,7.66048201888147e-05,0.0300667926516256,0.0228163212975864,0.000398193047653835,0.0451799846474745,0.00495186730619812,4.31202600307708e-08,0.00156461900821619,1.53813084184699e-06,0.000205981361231272,0.0307504160594973,0.033424107725266,0.0203645654746689,0.000102141406032981,0.0385373719411799,0.00103417286055347,0.00483422011849549,0.0033418873561648,0.0343436684012429,0.000182566297788665,0.000164686432677964,0.0232461747482325,0.0437961194297699,0.0280640083677478,0.0394860107731704,0.0089074192447691,0.000761563388005803,0.00300454138110158,0.0375048095209801,0.019086832195582,0.00272983224790733,0.021757365770343,0.0115198207010914,0.0365303957142666,0.00249001829072059,0.000910529737464894,0.0471930355949141,0.00181278754766712,0.000215014210981967,0.0365233441264135,0.0416047887696503,0.00141319931401523,0.0254176841856183,6.47379670569096e-05,0.0204637901310638,0.0192194050611173,0.00739050155274476,0.00163445879049093,0.0271028200189436,2.84266753109081e-06,0.00294587004729577,0.00963470774734252,0.0307155465763743,0.00765293820635408,0.00882122195084583,0.00920536205699873,1.29224342898411e-05,0.0370284898886021,8.15645465562914e-05,0.0101462553777676,5.23276413479278e-06,1.59000506281695e-09,5.70325787769953e-07,0.0356054535272667,0.0394993619869233,0.00126677945759804,4.53046281271833e-07,5.4714055675721e-06,0.00142952427692633,1.19396818409796e-08,0.00186795887075783,0.00335852572459783,0.0131757183865792,0.000237499928684383,0.00700398407187592,3.20952410148628e-15,0.00158576712315413,0.0277520228136755,0.0164371458431443,0.0112670708262049,1.66477753958569e-15,1.19668659093985e-21,9.70442670461997e-09,0.031663082255507,5.83207850062812e-05,6.20618603877882e-10,0.00630720078299196,9.75895930357326e-07,0.0249200896414548,4.52289455116397e-05,1.39688662138422e-05,5.98777037400263e-08,0.00064337529249753,4.35004088219105e-06,0.00305830195385585,0.00768408900270042,0.00116001578544629,1.15375072356501e-11,1.21162966294516e-24,0.00127120964053544,0.00121193859370155,0.00163233951166231,2.16096341726081e-13,3.2594062662963e-39,1.47168076374884e-10,1.62511556645212e-11,3.0622023027374e-12,5.32534645132642e-08,2.14194378674361e-19,2.55507318790169e-29,0.00150528395960741,9.2140657207457e-06,0.00414370736652418,8.59414686584978e-05,0.00481565219279584,9.23733073699582e-06,3.58169028682531e-05,0.0244007965525993,1.24399885053133e-11,0.00638104477485001,0.00367436892515716,0.00016587840229983,0.017653547521104,2.82030380034502e-07,0.000452565029495097,0.00345078612892089,0.0312396586880569,2.27759808794568e-05,4.27332560473979e-06,0.000287675276086849,0.00171640356943031,0.0254727182959247,0.000465642312354463,0.0249645762860747,4.85821621455905e-07,0.0208496405433259,0.0225530255432162,0.000317589388261394,0.000377353356538031,0.00376772607902367,0.000197580351666021,0.0046525768332137,0.0084566467629943,0.00240213196198499,0.00836648846423991,0.00792675212326982,3.01762301853853e-09,1.13121959839254e-06,0.0288745018654946,0.00651423521192497,6.62609418192757e-05,0.000213970446887098,0.0392860478173386,0.00290276651299582,2.06832705279054e-08,0.000698447404236878,6.77916599615904e-09,0.00192606276227169,7.33976915519487e-18,0.00323106280396333,0.00302297984557346,0.00154944263720269,1.15239100841542e-06,8.52448453715359e-08,0.0200110947401064,2.24913036901078e-05,0.0233051867072557,0.00289344227851352,6.57741111408238e-05,7.49458151856133e-05,0.00791801833949116,4.69312425366973e-20,3.87307907056847e-06,0.0219163487918644,0.0184240611566772,2.61802547715715e-09,0.0258098558421711,0.0314344960126366,0.0140667096076593,0.00141541030777602,0.00110270977453417,0.0433118195200343,0.0311627522729471,0.0249452305891438,0.0162411005153895,0.0337083778415665,0.000315807723241353,0.00124870184819407,0.00567708340235911,0.0041592824428101,0.00637346518870413,0.0135668950190922,2.83735387254389e-05,0.000302974345810235,0.0445984556354645,0.0434469743658716,0.00129411737385251,0.0407356126676684,0.0427786944564739,0.0426145038965046,0.0380222374030541,0.00345828093188007,2.34265046282246e-22,0.0136109882346128,5.79363049834936e-12,1.41364793676659e-06,4.93731876074323e-09,0.00195979732365457,9.09885564862486e-13,0.000275398840745834,0.000963200918168407,0.000335200471760112,0.00026223662632523,5.88145793876515e-05,0.00918232029486409,0.00673041206694429,0.0263229505334462,1.25655161358117e-08,1.82629041469913e-21,0.00434729456068448,2.60619080759162e-17,9.0386138624924e-26,0.0296860312750304,0.00283168792542605,0.00803341159153543,0.00159831113193782,6.0455027034816e-05	1							1									1	1	1		1	1	1	1
libA_seq103423_[chr10:75791296-75791495]	Weak transcription	Weak transcription	Weak transcription	Weak transcription	Weak transcription	Genic enhancers;Weak transcription	Enhancers	Enhancers;Weak transcription	Enhancers	Weak transcription	Enhancers	Weak transcription	Weak transcription	ENSG00000035403,ENSG00000156110,ENSG00000172650,ENSG00000185009	244244244244	Adipose_Subcutaneous,Adipose_Visceral_Omentum,Artery_Aorta,Artery_Tibial,Brain_Caudate_basal_ganglia,Brain_Frontal_Cortex_BA9,Brain_Nucleus_accumbens_basal_ganglia,Brain_Putamen_basal_ganglia,Brain_Substantia_nigra,Breast_Mammary_Tissue,Cells_Cultured_fibroblasts,Lung,Minor_Salivary_Gland,Pancreas,Pituitary,Skin_Sun_Exposed_Lower_leg,Stomach,Artery_Aorta,Artery_Tibial,Cells_Cultured_fibroblasts,Colon_Sigmoid,Colon_Transverse,Esophagus_Gastroesophageal_Junction,Nerve_Tibial,Pituitary,Prostate,Skin_Not_Sun_Exposed_Suprapubic,Skin_Sun_Exposed_Lower_leg,Small_Intestine_Terminal_Ileum,Whole_Blood,Artery_Aorta,Stomach,Colon_Sigmoid,Colon_Transverse,Esophagus_Gastroesophageal_Junction,Pituitary,Stomach,Whole_Blood	2.25497e-05,0.0007774,1.15532e-05,0.000540682,0.00600611,0.000189568,0.00026397,0.00285821,0.0102388,0.000165638,3.30174e-06,0.00474084,0.00336639,3.02338e-10,0.00699875,0.00249151,0.00182086,2.726e-08,2.70134e-06,0.00369265,1.73887e-09,2.83967e-09,0.0114217,0.00055838,0.00140867,0.0103692,0.003667,0.00467435,0.000500065,9.39624e-12,0.00251624,0.000103786,4.26766e-10,1.20585e-05,3.71665e-05,0.00683354,0.000131521,5.42306e-06	0.00026057217110238,0.00536165482093664,0.000145395024779123,0.00393835354239614,0.0292480345237181,0.00161095490450479,0.00213562063521433,0.0159562405309727,0.044784765712518,0.00143592876560341,4.82026515020947e-05,0.0241515814975798,0.0182560231989443,9.61455518686282e-09,0.0330839425125648,0.0142491795878686,0.0109837891710889,6.26053059466512e-07,4.03333818266251e-05,0.019702621816302,4.91365084220398e-08,7.75076733712301e-08,0.0488313336761502,0.00404717719693516,0.00885722992042764,0.0452363597800714,0.019590183055451,0.0238789563933929,0.00368442703365596,3.66700914784615e-10,0.0143648944200162,0.000963807082621803,1.32684985050332e-08,0.000150921721506933,0.000400970001715247,0.0324457274842039,0.00118017440250789,7.483668785096e-05	1		1		1	1			1	1		1					1						1	1
libA_seq140481_[chr10:75793378-75793577]	Weak transcription	Weak transcription	Enhancers	Weak transcription	Enhancers	Genic enhancers	Weak transcription;Enhancers	Enhancers	Genic enhancers	Weak transcription	Weak transcription	Enhancers	Enhancers	ENSG00000035403,ENSG00000138286,ENSG00000035403,ENSG00000156110,ENSG00000185009,ENSG00000279088,ENSG00000035403,ENSG00000156110,ENSG00000185009,ENSG00000279088,ENSG00000035403,ENSG00000156110,ENSG00000185009,ENSG00000035403,ENSG00000156110,ENSG00000185009,ENSG00000279088	-884,-884,-672,-672,-672,-672,-302,-302,-302,-302,-105,-105,-105,146,146,146,146	Adipose_Subcutaneous,Artery_Aorta,Esophagus_Gastroesophageal_Junction,Heart_Left_Ventricle,Testis,Artery_Aorta,Brain_Cortex,Breast_Mammary_Tissue,Cells_Cultured_fibroblasts,Colon_Sigmoid,Esophagus_Mucosa,Esophagus_Muscularis,Pancreas,Testis,Colon_Transverse,Heart_Left_Ventricle,Lung,Skin_Not_Sun_Exposed_Suprapubic,Stomach,Whole_Blood,Brain_Substantia_nigra,Colon_Transverse,Esophagus_Muscularis,Whole_Blood,Artery_Aorta,Lung,Muscle_Skeletal,Artery_Aorta,Brain_Cortex,Breast_Mammary_Tissue,Cells_Cultured_fibroblasts,Colon_Sigmoid,Esophagus_Mucosa,Esophagus_Muscularis,Pancreas,Testis,Colon_Transverse,Lung,Skin_Not_Sun_Exposed_Suprapubic,Stomach,Whole_Blood,Brain_Substantia_nigra,Colon_Transverse,Esophagus_Muscularis,Whole_Blood,Artery_Aorta,Lung,Muscle_Skeletal,Adipose_Subcutaneous,Adipose_Visceral_Omentum,Artery_Aorta,Artery_Tibial,Brain_Cortex,Breast_Mammary_Tissue,Cells_Cultured_fibroblasts,Colon_Sigmoid,Esophagus_Mucosa,Esophagus_Muscularis,Heart_Left_Ventricle,Lung,Pancreas,Testis,Colon_Transverse,Lung,Stomach,Whole_Blood,Brain_Substantia_nigra,Colon_Transverse,Esophagus_Muscularis,Whole_Blood,Artery_Aorta,Brain_Cortex,Breast_Mammary_Tissue,Cells_Cultured_fibroblasts,Colon_Sigmoid,Esophagus_Mucosa,Esophagus_Muscularis,Pancreas,Testis,Colon_Transverse,Heart_Left_Ventricle,Lung,Skin_Not_Sun_Exposed_Suprapubic,Stomach,Whole_Blood,Brain_Substantia_nigra,Colon_Transverse,Esophagus_Muscularis,Whole_Blood,Artery_Aorta,Lung,Muscle_Skeletal	0.00258047,0.00439107,1.54597e-05,0.00681925,0.000132757,0.00256887,0.00182777,0.000719888,0.000101971,5.26298e-05,0.00500772,0.00499567,9.59797e-07,0.00126613,0.00441421,0.00886084,1.33943e-07,0.00950945,0.00215776,5.67698e-73,0.00236421,0.00136918,0.000856146,5.08087e-31,0.000190174,0.0113714,0.0053485,0.00259916,0.00182777,0.000611523,8.22178e-05,8.16376e-05,0.00353361,0.00469275,9.59797e-07,0.00139634,0.00441421,1.33943e-07,0.00950945,0.00477775,2.32602e-72,0.00236421,0.00136918,0.000558641,6.97393e-31,8.95949e-05,0.0113714,0.00378185,0.00108626,0.00678949,5.24568e-05,0.00421156,0.00746577,0.000447625,1.20749e-07,7.30516e-05,0.00861903,0.00167097,0.00284375,0.00223467,4.44817e-06,0.00192852,0.00938711,2.48543e-07,0.00158802,3.8466e-51,0.00538895,0.000680918,0.00832344,3.03256e-23,0.00256887,0.00182777,0.000719888,0.000101971,5.26298e-05,0.00500772,0.00499567,9.59797e-07,0.00126613,0.00441421,0.00886084,1.33943e-07,0.00950945,0.00215776,5.67698e-73,0.00236421,0.00136918,0.000856146,5.08087e-31,0.000190174,0.0113714,0.0053485	0.0146670153164572,0.0226943729283749,0.000187574927678933,0.0323919210415261,0.00118964397675011,0.0146131685599735,0.0110184204169776,0.00502369174495216,0.000949320943671018,0.000540290882181647,0.0252466439454625,0.0251974923535311,1.59452165499535e-05,0.0080991063007717,0.0227925924406751,0.0399403544158992,2.68400171954393e-06,0.0422501263102823,0.0126523411710197,6.18804990029068e-70,0.0136443435846954,0.00864990329000666,0.00582077743305789,9.77220899867886e-29,0.00161530495347011,0.0486650746596405,0.0266264910078327,0.014754164852021,0.0110184204169776,0.00437301074719705,0.000790592382255781,0.000785887274379773,0.019006249738761,0.0239545435663144,1.59452165499535e-05,0.00879257111020661,0.0227925924406751,2.68400171954393e-06,0.0422501263102823,0.0243010594161842,2.48670711266811e-69,0.0136443435846954,0.00864990329000666,0.00404870318281298,1.33220173593411e-28,0.000850461675802666,0.0486650746596405,0.0200881518178795,0.00712000082749265,0.0322798925708832,0.000538758568073211,0.0219403214873941,0.0348378802040386,0.00335217031517608,2.44434749108694e-06,0.00071489957801032,0.0390673275526689,0.0102214386598379,0.0158888131017193,0.0130234723589362,6.28048828278806e-05,0.0115231060699292,0.0418159483811859,4.70943200188387e-06,0.00979163390117137,2.02448465162471e-48,0.0267912523788834,0.00479282877841479,0.0379938250352744,3.55564052754214e-21,0.0146131685599735,0.0110184204169776,0.00502369174495216,0.000949320943671018,0.000540290882181647,0.0252466439454625,0.0251974923535311,1.59452165499535e-05,0.0080991063007717,0.0227925924406751,0.0399403544158992,2.68400171954393e-06,0.0422501263102823,0.0126523411710197,6.18804990029068e-70,0.0136443435846954,0.00864990329000666,0.00582077743305789,9.77220899867886e-29,0.00161530495347011,0.0486650746596405,0.0266264910078327	1			1	1	1	1			1		1					1	1		1			1
libA_seq215246_[chr10:75793466-75793665]	Weak transcription	Weak transcription	Enhancers	Weak transcription	Enhancers	Genic enhancers	Weak transcription;Enhancers	Enhancers	Genic enhancers	Weak transcription	Weak transcription	Enhancers	Enhancers	ENSG00000035403,ENSG00000138286,ENSG00000035403,ENSG00000156110,ENSG00000185009,ENSG00000279088,ENSG00000035403,ENSG00000156110,ENSG00000185009,ENSG00000279088,ENSG00000035403,ENSG00000156110,ENSG00000185009,ENSG00000035403,ENSG00000156110,ENSG00000185009,ENSG00000279088	-972,-972,-760,-760,-760,-760,-390,-390,-390,-390,-193,-193,-193,58,58,58,58	Adipose_Subcutaneous,Artery_Aorta,Esophagus_Gastroesophageal_Junction,Heart_Left_Ventricle,Testis,Artery_Aorta,Brain_Cortex,Breast_Mammary_Tissue,Cells_Cultured_fibroblasts,Colon_Sigmoid,Esophagus_Mucosa,Esophagus_Muscularis,Pancreas,Testis,Colon_Transverse,Heart_Left_Ventricle,Lung,Skin_Not_Sun_Exposed_Suprapubic,Stomach,Whole_Blood,Brain_Substantia_nigra,Colon_Transverse,Esophagus_Muscularis,Whole_Blood,Artery_Aorta,Lung,Muscle_Skeletal,Artery_Aorta,Brain_Cortex,Breast_Mammary_Tissue,Cells_Cultured_fibroblasts,Colon_Sigmoid,Esophagus_Mucosa,Esophagus_Muscularis,Pancreas,Testis,Colon_Transverse,Lung,Skin_Not_Sun_Exposed_Suprapubic,Stomach,Whole_Blood,Brain_Substantia_nigra,Colon_Transverse,Esophagus_Muscularis,Whole_Blood,Artery_Aorta,Lung,Muscle_Skeletal,Adipose_Subcutaneous,Adipose_Visceral_Omentum,Artery_Aorta,Artery_Tibial,Brain_Cortex,Breast_Mammary_Tissue,Cells_Cultured_fibroblasts,Colon_Sigmoid,Esophagus_Mucosa,Esophagus_Muscularis,Heart_Left_Ventricle,Lung,Pancreas,Testis,Colon_Transverse,Lung,Stomach,Whole_Blood,Brain_Substantia_nigra,Colon_Transverse,Esophagus_Muscularis,Whole_Blood,Artery_Aorta,Brain_Cortex,Breast_Mammary_Tissue,Cells_Cultured_fibroblasts,Colon_Sigmoid,Esophagus_Mucosa,Esophagus_Muscularis,Pancreas,Testis,Colon_Transverse,Heart_Left_Ventricle,Lung,Skin_Not_Sun_Exposed_Suprapubic,Stomach,Whole_Blood,Brain_Substantia_nigra,Colon_Transverse,Esophagus_Muscularis,Whole_Blood,Artery_Aorta,Lung,Muscle_Skeletal	0.00258047,0.00439107,1.54597e-05,0.00681925,0.000132757,0.00256887,0.00182777,0.000719888,0.000101971,5.26298e-05,0.00500772,0.00499567,9.59797e-07,0.00126613,0.00441421,0.00886084,1.33943e-07,0.00950945,0.00215776,5.67698e-73,0.00236421,0.00136918,0.000856146,5.08087e-31,0.000190174,0.0113714,0.0053485,0.00259916,0.00182777,0.000611523,8.22178e-05,8.16376e-05,0.00353361,0.00469275,9.59797e-07,0.00139634,0.00441421,1.33943e-07,0.00950945,0.00477775,2.32602e-72,0.00236421,0.00136918,0.000558641,6.97393e-31,8.95949e-05,0.0113714,0.00378185,0.00108626,0.00678949,5.24568e-05,0.00421156,0.00746577,0.000447625,1.20749e-07,7.30516e-05,0.00861903,0.00167097,0.00284375,0.00223467,4.44817e-06,0.00192852,0.00938711,2.48543e-07,0.00158802,3.8466e-51,0.00538895,0.000680918,0.00832344,3.03256e-23,0.00256887,0.00182777,0.000719888,0.000101971,5.26298e-05,0.00500772,0.00499567,9.59797e-07,0.00126613,0.00441421,0.00886084,1.33943e-07,0.00950945,0.00215776,5.67698e-73,0.00236421,0.00136918,0.000856146,5.08087e-31,0.000190174,0.0113714,0.0053485	0.0146670153164572,0.0226943729283749,0.000187574927678933,0.0323919210415261,0.00118964397675011,0.0146131685599735,0.0110184204169776,0.00502369174495216,0.000949320943671018,0.000540290882181647,0.0252466439454625,0.0251974923535311,1.59452165499535e-05,0.0080991063007717,0.0227925924406751,0.0399403544158992,2.68400171954393e-06,0.0422501263102823,0.0126523411710197,6.18804990029068e-70,0.0136443435846954,0.00864990329000666,0.00582077743305789,9.77220899867886e-29,0.00161530495347011,0.0486650746596405,0.0266264910078327,0.014754164852021,0.0110184204169776,0.00437301074719705,0.000790592382255781,0.000785887274379773,0.019006249738761,0.0239545435663144,1.59452165499535e-05,0.00879257111020661,0.0227925924406751,2.68400171954393e-06,0.0422501263102823,0.0243010594161842,2.48670711266811e-69,0.0136443435846954,0.00864990329000666,0.00404870318281298,1.33220173593411e-28,0.000850461675802666,0.0486650746596405,0.0200881518178795,0.00712000082749265,0.0322798925708832,0.000538758568073211,0.0219403214873941,0.0348378802040386,0.00335217031517608,2.44434749108694e-06,0.00071489957801032,0.0390673275526689,0.0102214386598379,0.0158888131017193,0.0130234723589362,6.28048828278806e-05,0.0115231060699292,0.0418159483811859,4.70943200188387e-06,0.00979163390117137,2.02448465162471e-48,0.0267912523788834,0.00479282877841479,0.0379938250352744,3.55564052754214e-21,0.0146131685599735,0.0110184204169776,0.00502369174495216,0.000949320943671018,0.000540290882181647,0.0252466439454625,0.0251974923535311,1.59452165499535e-05,0.0080991063007717,0.0227925924406751,0.0399403544158992,2.68400171954393e-06,0.0422501263102823,0.0126523411710197,6.18804990029068e-70,0.0136443435846954,0.00864990329000666,0.00582077743305789,9.77220899867886e-29,0.00161530495347011,0.0486650746596405,0.0266264910078327	1			1	1	1				1		1					1	1		1			1
libA_seq96220_[chr10:75794235-75794434]	Enhancers	Enhancers	Enhancers	Weak transcription	Enhancers	Genic enhancers	Weak transcription;Enhancers	Enhancers	Strong transcription	Weak transcription	Weak transcription;Enhancers	Enhancers	Enhancers;Weak transcription	ENSG00000035403,ENSG00000156110,ENSG00000185009,ENSG00000035403,ENSG00000156110,ENSG00000185009,ENSG00000279088,ENSG00000156110	-962,-962,-962,-711,-711,-711,-711,503	Adipose_Subcutaneous,Adipose_Visceral_Omentum,Artery_Aorta,Artery_Tibial,Brain_Cortex,Breast_Mammary_Tissue,Cells_Cultured_fibroblasts,Colon_Sigmoid,Esophagus_Mucosa,Esophagus_Muscularis,Heart_Left_Ventricle,Lung,Pancreas,Testis,Colon_Transverse,Lung,Stomach,Whole_Blood,Brain_Substantia_nigra,Colon_Transverse,Esophagus_Muscularis,Whole_Blood,Artery_Aorta,Brain_Cortex,Breast_Mammary_Tissue,Cells_Cultured_fibroblasts,Colon_Sigmoid,Esophagus_Mucosa,Esophagus_Muscularis,Pancreas,Testis,Colon_Transverse,Heart_Left_Ventricle,Lung,Skin_Not_Sun_Exposed_Suprapubic,Stomach,Whole_Blood,Brain_Substantia_nigra,Colon_Transverse,Esophagus_Muscularis,Whole_Blood,Artery_Aorta,Lung,Muscle_Skeletal,Brain_Cerebellar_Hemisphere,Esophagus_Muscularis	0.00108626,0.00678949,5.24568e-05,0.00421156,0.00746577,0.000447625,1.20749e-07,7.30516e-05,0.00861903,0.00167097,0.00284375,0.00223467,4.44817e-06,0.00192852,0.00938711,2.48543e-07,0.00158802,3.8466e-51,0.00538895,0.000680918,0.00832344,3.03256e-23,0.00256887,0.00182777,0.000719888,0.000101971,5.26298e-05,0.00500772,0.00499567,9.59797e-07,0.00126613,0.00441421,0.00886084,1.33943e-07,0.00950945,0.00215776,5.67698e-73,0.00236421,0.00136918,0.000856146,5.08087e-31,0.000190174,0.0113714,0.0053485,0.000204883,0.000125981	0.00712000082749265,0.0322798925708832,0.000538758568073211,0.0219403214873941,0.0348378802040386,0.00335217031517608,2.44434749108694e-06,0.00071489957801032,0.0390673275526689,0.0102214386598379,0.0158888131017193,0.0130234723589362,6.28048828278806e-05,0.0115231060699292,0.0418159483811859,4.70943200188387e-06,0.00979163390117137,2.02448465162471e-48,0.0267912523788834,0.00479282877841479,0.0379938250352744,3.55564052754214e-21,0.0146131685599735,0.0110184204169776,0.00502369174495216,0.000949320943671018,0.000540290882181647,0.0252466439454625,0.0251974923535311,1.59452165499535e-05,0.0080991063007717,0.0227925924406751,0.0399403544158992,2.68400171954393e-06,0.0422501263102823,0.0126523411710197,6.18804990029068e-70,0.0136443435846954,0.00864990329000666,0.00582077743305789,9.77220899867886e-29,0.00161530495347011,0.0486650746596405,0.0266264910078327,0.00172046354842298,0.00113784352650318	1	1	1	1	1	1				1		1	1	1			1			1		1	1	1
libB_seq9599_[chr10:75795299-75795498]	Weak transcription	Weak transcription	Weak transcription	Weak transcription	Weak transcription	Weak transcription	Weak transcription	Weak transcription;Enhancers	Weak transcription	Weak transcription	Weak transcription	Enhancers	Weak transcription	ENSG00000156110,ENSG00000035403,ENSG00000156110,ENSG00000185009,ENSG00000156110,ENSG00000166317	-5.61163e+17	Brain_Cerebellar_Hemisphere,Esophagus_Muscularis,Adipose_Subcutaneous,Adipose_Visceral_Omentum,Artery_Aorta,Artery_Tibial,Brain_Cortex,Breast_Mammary_Tissue,Cells_Cultured_fibroblasts,Colon_Sigmoid,Esophagus_Gastroesophageal_Junction,Esophagus_Mucosa,Esophagus_Muscularis,Pancreas,Testis,Colon_Transverse,Lung,Stomach,Whole_Blood,Brain_Substantia_nigra,Colon_Transverse,Esophagus_Muscularis,Whole_Blood,Brain_Nucleus_accumbens_basal_ganglia,Colon_Sigmoid,Whole_Blood,Nerve_Tibial	0.000204883,0.000125981,7.51914e-05,0.00550814,0.000183735,0.0022618,0.0110717,0.000306583,3.05941e-06,0.000123101,0.00244354,0.0045459,0.00232566,1.05713e-07,0.00101251,0.0110262,1.66109e-09,0.00129178,1.11311e-63,0.00123323,0.00130336,0.00825148,2.80314e-27,0.00254474,3.70467e-05,0.00822751,3.63241e-05	0.00172046354842298,0.00113784352650318,0.000732805232395922,0.0272715284273446,0.00156879380279965,0.0131548503246124,0.0476509577943116,0.00242679523723723,4.50527658880124e-05,0.00111564038529273,0.0140232347253255,0.0233446363092768,0.0134622650386836,2.1646111463225e-06,0.00670992750807265,0.0474940003118855,4.70840151063585e-08,0.00823601571528631,8.77748678672e-61,0.00792229187739742,0.00829783915023031,0.0377304490816505,4.31281897028052e-25,0.0144981600190575,0.000399902642637493,0.0376451935378835,0.000393227061169807	1		1		1					1		1	1	1				1		1			1
libB_seq62711_[chr10:75797051-75797250]	Weak transcription	Strong transcription	Weak transcription	Weak transcription	Weak transcription	Strong transcription;Genic enhancers	Weak transcription	Weak transcription;Enhancers	Weak transcription	Weak transcription	Weak transcription	Weak transcription	Weak transcription	ENSG00000156110,ENSG00000166317,ENSG00000156110,ENSG00000035403,ENSG00000156110,ENSG00000185009,ENSG00000035403,ENSG00000122861,ENSG00000156110,ENSG00000185009	-753,-753,-88,522,522,522,998,998,998,998	Brain_Nucleus_accumbens_basal_ganglia,Colon_Sigmoid,Whole_Blood,Nerve_Tibial,Brain_Cerebellar_Hemisphere,Esophagus_Muscularis,Adipose_Subcutaneous,Adipose_Visceral_Omentum,Artery_Aorta,Artery_Tibial,Brain_Caudate_basal_ganglia,Brain_Frontal_Cortex_BA9,Brain_Nucleus_accumbens_basal_ganglia,Brain_Putamen_basal_ganglia,Brain_Substantia_nigra,Breast_Mammary_Tissue,Cells_Cultured_fibroblasts,Lung,Minor_Salivary_Gland,Pancreas,Pituitary,Skin_Sun_Exposed_Lower_leg,Stomach,Artery_Aorta,Artery_Tibial,Cells_Cultured_fibroblasts,Colon_Sigmoid,Colon_Transverse,Esophagus_Gastroesophageal_Junction,Nerve_Tibial,Pituitary,Skin_Not_Sun_Exposed_Suprapubic,Skin_Sun_Exposed_Lower_leg,Small_Intestine_Terminal_Ileum,Whole_Blood,Colon_Sigmoid,Colon_Transverse,Esophagus_Gastroesophageal_Junction,Pituitary,Stomach,Whole_Blood,Brain_Caudate_basal_ganglia,Brain_Cortex,Brain_Frontal_Cortex_BA9,Brain_Nucleus_accumbens_basal_ganglia,Pancreas,Pituitary,Whole_Blood,Adipose_Subcutaneous,Artery_Aorta,Esophagus_Gastroesophageal_Junction,Esophagus_Muscularis,Heart_Left_Ventricle,Muscle_Skeletal,Artery_Aorta,Artery_Tibial,Cells_Cultured_fibroblasts,Colon_Sigmoid,Colon_Transverse,Heart_Left_Ventricle,Liver,Lung,Pituitary,Skin_Not_Sun_Exposed_Suprapubic,Skin_Sun_Exposed_Lower_leg,Colon_Sigmoid,Colon_Transverse,Esophagus_Gastroesophageal_Junction,Esophagus_Muscularis,Skin_Sun_Exposed_Lower_leg,Stomach	0.00254474,3.70467e-05,0.00822751,3.63241e-05,0.000204883,0.000278004,9.33145e-06,0.00140279,1.94373e-05,0.00020878,0.00600611,0.000189568,0.00026397,0.00285821,0.0102388,8.95928e-05,3.75328e-06,0.00559123,0.00162828,5.74773e-11,0.00699875,0.00169252,0.00280131,3.95003e-08,2.13948e-06,0.00852234,1.13076e-09,1.81584e-09,0.00837537,0.000759183,0.00140867,0.00284555,0.00580964,0.000444635,6.81671e-12,3.59565e-09,6.14781e-06,3.3356e-05,0.00683354,0.000249522,3.61766e-06,0.00194528,0.000129364,0.000134597,0.000834255,0.00236643,0.00672223,0.000758069,0.00215509,0.0106108,0.00212338,0.000256975,0.000599435,0.00100655,9.3714e-08,0.000111176,0.00537595,2.52407e-06,1.18311e-14,0.000236336,0.00178274,3.06525e-07,0.00366945,4.83944e-06,0.000764021,1.49291e-08,8.56017e-10,1.60747e-05,0.000848944,0.01117,0.00629275	0.0144981600190575,0.000399902642637493,0.0376451935378835,0.000393227061169807,0.00172046354842298,0.00223262162221881,0.000120636593120873,0.00882617673507575,0.000229117098206214,0.00174851476107939,0.0292480345237181,0.00161095490450479,0.00213562063521433,0.0159562405309727,0.044784765712518,0.00085044642189064,5.40202651549867e-05,0.0276053468354671,0.0100006594033199,2.02428212492931e-09,0.0330839425125648,0.0103316267480824,0.0156942079299728,8.79942856913073e-07,3.27415690868483e-05,0.0387169117480998,3.29085194786658e-08,5.11410186159435e-08,0.0381837824409689,0.00525474428357586,0.00885722992042764,0.0158971150647742,0.028469061358253,0.00333312875022815,2.70676260184271e-10,9.65785117706825e-08,8.35582538066572e-05,0.000365385058054765,0.0324457274842039,0.00203492230796397,5.22752771577682e-05,0.0116068451835351,0.00116365806798443,0.00120344717795257,0.00569355499529184,0.0136549170879657,0.0320209654134685,0.00524833572214373,0.0126391986437725,0.0460657372520002,0.0124845513203219,0.00208705013553947,0.00430014428739115,0.00667641964890659,1.93797554536136e-06,0.00102243552687713,0.0267374110442595,3.79533390184191e-05,6.51239808406861e-13,0.00194233663862936,0.0107912769446691,5.69139413215468e-06,0.019600722088886,6.76732063011378e-05,0.0052834253474007,3.5963951815084e-07,2.53719876352538e-08,0.000194080540688388,0.00577878202075297,0.0479835175936337,0.0303638008768764	1	1			1	1				1		1					1							1
libB_seq62500_[chr10:75797440-75797639]	Enhancers	Strong transcription	Weak transcription	Weak transcription	Weak transcription;Enhancers	Genic enhancers	Weak transcription	Enhancers	Weak transcription	Weak transcription	Weak transcription	Weak transcription	Weak transcription	ENSG00000156110,ENSG00000035403,ENSG00000156110,ENSG00000185009,ENSG00000035403,ENSG00000122861,ENSG00000156110,ENSG00000185009	-4.77133e+23	Brain_Cerebellar_Hemisphere,Esophagus_Muscularis,Adipose_Subcutaneous,Adipose_Visceral_Omentum,Artery_Aorta,Artery_Tibial,Brain_Caudate_basal_ganglia,Brain_Frontal_Cortex_BA9,Brain_Nucleus_accumbens_basal_ganglia,Brain_Putamen_basal_ganglia,Brain_Substantia_nigra,Breast_Mammary_Tissue,Cells_Cultured_fibroblasts,Lung,Minor_Salivary_Gland,Pancreas,Pituitary,Skin_Sun_Exposed_Lower_leg,Stomach,Artery_Aorta,Artery_Tibial,Cells_Cultured_fibroblasts,Colon_Sigmoid,Colon_Transverse,Esophagus_Gastroesophageal_Junction,Nerve_Tibial,Pituitary,Skin_Not_Sun_Exposed_Suprapubic,Skin_Sun_Exposed_Lower_leg,Small_Intestine_Terminal_Ileum,Whole_Blood,Colon_Sigmoid,Colon_Transverse,Esophagus_Gastroesophageal_Junction,Pituitary,Stomach,Whole_Blood,Brain_Caudate_basal_ganglia,Brain_Cortex,Brain_Frontal_Cortex_BA9,Brain_Nucleus_accumbens_basal_ganglia,Pancreas,Pituitary,Whole_Blood,Adipose_Subcutaneous,Artery_Aorta,Esophagus_Gastroesophageal_Junction,Esophagus_Muscularis,Heart_Left_Ventricle,Muscle_Skeletal,Artery_Aorta,Artery_Tibial,Cells_Cultured_fibroblasts,Colon_Sigmoid,Colon_Transverse,Heart_Left_Ventricle,Liver,Lung,Pituitary,Skin_Not_Sun_Exposed_Suprapubic,Skin_Sun_Exposed_Lower_leg,Colon_Sigmoid,Colon_Transverse,Esophagus_Gastroesophageal_Junction,Esophagus_Muscularis,Skin_Sun_Exposed_Lower_leg,Stomach	0.000204883,0.000278004,9.33145e-06,0.00140279,1.94373e-05,0.00020878,0.00600611,0.000189568,0.00026397,0.00285821,0.0102388,8.95928e-05,3.75328e-06,0.00559123,0.00162828,5.74773e-11,0.00699875,0.00169252,0.00280131,3.95003e-08,2.13948e-06,0.00852234,1.13076e-09,1.81584e-09,0.00837537,0.000759183,0.00140867,0.00284555,0.00580964,0.000444635,6.81671e-12,3.59565e-09,6.14781e-06,3.3356e-05,0.00683354,0.000249522,3.61766e-06,0.00194528,0.000129364,0.000134597,0.000834255,0.00236643,0.00672223,0.000758069,0.00215509,0.0106108,0.00212338,0.000256975,0.000599435,0.00100655,9.3714e-08,0.000111176,0.00537595,2.52407e-06,1.18311e-14,0.000236336,0.00178274,3.06525e-07,0.00366945,4.83944e-06,0.000764021,1.49291e-08,8.56017e-10,1.60747e-05,0.000848944,0.01117,0.00629275	0.00172046354842298,0.00223262162221881,0.000120636593120873,0.00882617673507575,0.000229117098206214,0.00174851476107939,0.0292480345237181,0.00161095490450479,0.00213562063521433,0.0159562405309727,0.044784765712518,0.00085044642189064,5.40202651549867e-05,0.0276053468354671,0.0100006594033199,2.02428212492931e-09,0.0330839425125648,0.0103316267480824,0.0156942079299728,8.79942856913073e-07,3.27415690868483e-05,0.0387169117480998,3.29085194786658e-08,5.11410186159435e-08,0.0381837824409689,0.00525474428357586,0.00885722992042764,0.0158971150647742,0.028469061358253,0.00333312875022815,2.70676260184271e-10,9.65785117706825e-08,8.35582538066572e-05,0.000365385058054765,0.0324457274842039,0.00203492230796397,5.22752771577682e-05,0.0116068451835351,0.00116365806798443,0.00120344717795257,0.00569355499529184,0.0136549170879657,0.0320209654134685,0.00524833572214373,0.0126391986437725,0.0460657372520002,0.0124845513203219,0.00208705013553947,0.00430014428739115,0.00667641964890659,1.93797554536136e-06,0.00102243552687713,0.0267374110442595,3.79533390184191e-05,6.51239808406861e-13,0.00194233663862936,0.0107912769446691,5.69139413215468e-06,0.019600722088886,6.76732063011378e-05,0.0052834253474007,3.5963951815084e-07,2.53719876352538e-08,0.000194080540688388,0.00577878202075297,0.0479835175936337,0.0303638008768764	1			1	1	1				1		1					1				1
libA_seq89082_[chr10:75800172-75800371]	Weak transcription	Enhancers	Weak transcription	Weak transcription	Enhancers;Weak transcription	Enhancers	Enhancers	Flanking Active TSS;Enhancers	Weak transcription;Enhancers	Weak transcription	Enhancers;Weak transcription	Enhancers	Weak transcription	ENSG00000156110,ENSG00000166317,ENSG00000035403,ENSG00000156110,ENSG00000185009,ENSG00000279088,ENSG00000138286,ENSG00000035403,ENSG00000122861,ENSG00000156110,ENSG00000185009,ENSG00000156110,ENSG00000156110,ENSG00000166317	-976,-976,-607,-607,-607,-607,-359,-107,-107,-107,-107,-78,160,160	Brain_Nucleus_accumbens_basal_ganglia,Colon_Sigmoid,Whole_Blood,Nerve_Tibial,Adipose_Subcutaneous,Artery_Aorta,Brain_Cortex,Breast_Mammary_Tissue,Cells_Cultured_fibroblasts,Colon_Sigmoid,Esophagus_Mucosa,Esophagus_Muscularis,Pancreas,Testis,Colon_Transverse,Heart_Left_Ventricle,Lung,Skin_Not_Sun_Exposed_Suprapubic,Stomach,Whole_Blood,Brain_Substantia_nigra,Colon_Transverse,Esophagus_Muscularis,Whole_Blood,Artery_Aorta,Lung,Muscle_Skeletal,Adipose_Visceral_Omentum,Esophagus_Muscularis,Brain_Caudate_basal_ganglia,Brain_Cortex,Brain_Frontal_Cortex_BA9,Brain_Nucleus_accumbens_basal_ganglia,Pancreas,Pituitary,Whole_Blood,Adipose_Subcutaneous,Artery_Aorta,Esophagus_Gastroesophageal_Junction,Esophagus_Muscularis,Heart_Left_Ventricle,Muscle_Skeletal,Artery_Aorta,Artery_Tibial,Cells_Cultured_fibroblasts,Colon_Sigmoid,Colon_Transverse,Heart_Left_Ventricle,Liver,Lung,Pituitary,Skin_Not_Sun_Exposed_Suprapubic,Skin_Sun_Exposed_Lower_leg,Colon_Sigmoid,Colon_Transverse,Esophagus_Gastroesophageal_Junction,Esophagus_Muscularis,Skin_Sun_Exposed_Lower_leg,Stomach,Brain_Cerebellar_Hemisphere,Esophagus_Muscularis,Brain_Nucleus_accumbens_basal_ganglia,Colon_Sigmoid,Whole_Blood,Nerve_Tibial	0.00254474,3.70467e-05,0.00822751,3.63241e-05,0.004453,0.00256887,0.00182777,0.000719888,6.11557e-05,3.99183e-05,0.00392569,0.00538351,8.30546e-07,0.000960393,0.00789286,0.00886084,1.15937e-07,0.0114538,0.00215776,1.44573e-73,0.00236421,0.000900277,0.000986077,1.0733e-31,0.000190174,0.0098585,0.00588108,0.00648858,0.000281585,0.00194528,0.000129364,0.000134597,0.000834255,0.00236643,0.00672223,0.000758069,0.00215509,0.0106108,0.00212338,0.000256975,0.000599435,0.00100655,9.3714e-08,0.000111176,0.00537595,2.52407e-06,1.18311e-14,0.000236336,0.00178274,3.06525e-07,0.00366945,4.83944e-06,0.000764021,1.49291e-08,8.56017e-10,1.60747e-05,0.000848944,0.01117,0.00629275,0.000204883,0.000125981,0.00254474,3.70467e-05,0.00822751,3.63241e-05	0.0144981600190575,0.000399902642637493,0.0376451935378835,0.000393227061169807,0.0229549193079397,0.0146131685599735,0.0110184204169776,0.00502369174495216,0.000614340106995021,0.000426426530260534,0.0207126061388502,0.0267686545888084,1.40037668123121e-05,0.00641755554024812,0.036416678511787,0.0399403544158992,2.35525678930292e-06,0.0489374600196915,0.0126523411710197,1.60736895042539e-70,0.0136443435846954,0.00607371575414282,0.00656187627436752,2.14295317767232e-29,0.00161530495347011,0.0434760864462894,0.0287556669208136,0.0311199934254578,0.00225676777741254,0.0116068451835351,0.00116365806798443,0.00120344717795257,0.00569355499529184,0.0136549170879657,0.0320209654134685,0.00524833572214373,0.0126391986437725,0.0460657372520002,0.0124845513203219,0.00208705013553947,0.00430014428739115,0.00667641964890659,1.93797554536136e-06,0.00102243552687713,0.0267374110442595,3.79533390184191e-05,6.51239808406861e-13,0.00194233663862936,0.0107912769446691,5.69139413215468e-06,0.019600722088886,6.76732063011378e-05,0.0052834253474007,3.5963951815084e-07,2.53719876352538e-08,0.000194080540688388,0.00577878202075297,0.0479835175936337,0.0303638008768764,0.00172046354842298,0.00113784352650318,0.0144981600190575,0.000399902642637493,0.0376451935378835,0.000393227061169807			1	1						1		1	1	1			1						1
libA_seq288708_[chr10:75801025-75801224]	Weak transcription	Weak transcription	Weak transcription	Weak transcription	Weak transcription	Weak transcription	Quiescent/Low	Enhancers;Weak transcription	Enhancers	Weak transcription	Weak transcription	Weak transcription	Weak transcription	ENSG00000035403,ENSG00000122861,ENSG00000156110,ENSG00000185009,ENSG00000156110,ENSG00000156110,ENSG00000166317,ENSG00000035403,ENSG00000156110,ENSG00000185009,ENSG00000279088	-960,-960,-960,-960,-931,-693,-693,915,915,915,915	Brain_Caudate_basal_ganglia,Brain_Cortex,Brain_Frontal_Cortex_BA9,Brain_Nucleus_accumbens_basal_ganglia,Pancreas,Pituitary,Whole_Blood,Adipose_Subcutaneous,Artery_Aorta,Esophagus_Gastroesophageal_Junction,Esophagus_Muscularis,Heart_Left_Ventricle,Muscle_Skeletal,Artery_Aorta,Artery_Tibial,Cells_Cultured_fibroblasts,Colon_Sigmoid,Colon_Transverse,Heart_Left_Ventricle,Liver,Lung,Pituitary,Skin_Not_Sun_Exposed_Suprapubic,Skin_Sun_Exposed_Lower_leg,Colon_Sigmoid,Colon_Transverse,Esophagus_Gastroesophageal_Junction,Esophagus_Muscularis,Skin_Sun_Exposed_Lower_leg,Stomach,Brain_Cerebellar_Hemisphere,Esophagus_Muscularis,Brain_Nucleus_accumbens_basal_ganglia,Colon_Sigmoid,Whole_Blood,Nerve_Tibial,Adipose_Subcutaneous,Artery_Aorta,Brain_Cortex,Breast_Mammary_Tissue,Cells_Cultured_fibroblasts,Colon_Sigmoid,Esophagus_Mucosa,Esophagus_Muscularis,Pancreas,Testis,Colon_Transverse,Heart_Left_Ventricle,Lung,Skin_Not_Sun_Exposed_Suprapubic,Stomach,Whole_Blood,Brain_Substantia_nigra,Colon_Transverse,Esophagus_Muscularis,Whole_Blood,Artery_Aorta,Lung,Muscle_Skeletal	0.00194528,0.000129364,0.000134597,0.000834255,0.00236643,0.00672223,0.000758069,0.00215509,0.0106108,0.00212338,0.000256975,0.000599435,0.00100655,9.3714e-08,0.000111176,0.00537595,2.52407e-06,1.18311e-14,0.000236336,0.00178274,3.06525e-07,0.00366945,4.83944e-06,0.000764021,1.49291e-08,8.56017e-10,1.60747e-05,0.000848944,0.01117,0.00629275,0.000204883,0.000125981,0.00254474,3.70467e-05,0.00822751,3.63241e-05,0.004453,0.00256887,0.00182777,0.000719888,6.11557e-05,3.99183e-05,0.00392569,0.00538351,8.30546e-07,0.000960393,0.00789286,0.00886084,1.15937e-07,0.0114538,0.00215776,1.44573e-73,0.00236421,0.000900277,0.000986077,1.0733e-31,0.000190174,0.0098585,0.00588108	0.0116068451835351,0.00116365806798443,0.00120344717795257,0.00569355499529184,0.0136549170879657,0.0320209654134685,0.00524833572214373,0.0126391986437725,0.0460657372520002,0.0124845513203219,0.00208705013553947,0.00430014428739115,0.00667641964890659,1.93797554536136e-06,0.00102243552687713,0.0267374110442595,3.79533390184191e-05,6.51239808406861e-13,0.00194233663862936,0.0107912769446691,5.69139413215468e-06,0.019600722088886,6.76732063011378e-05,0.0052834253474007,3.5963951815084e-07,2.53719876352538e-08,0.000194080540688388,0.00577878202075297,0.0479835175936337,0.0303638008768764,0.00172046354842298,0.00113784352650318,0.0144981600190575,0.000399902642637493,0.0376451935378835,0.000393227061169807,0.0229549193079397,0.0146131685599735,0.0110184204169776,0.00502369174495216,0.000614340106995021,0.000426426530260534,0.0207126061388502,0.0267686545888084,1.40037668123121e-05,0.00641755554024812,0.036416678511787,0.0399403544158992,2.35525678930292e-06,0.0489374600196915,0.0126523411710197,1.60736895042539e-70,0.0136443435846954,0.00607371575414282,0.00656187627436752,2.14295317767232e-29,0.00161530495347011,0.0434760864462894,0.0287556669208136										1		1
libB_seq277046_[chr10:75801223-75801422]	Weak transcription	Weak transcription	Weak transcription	Weak transcription	Weak transcription	Weak transcription	Quiescent/Low	Weak transcription;Enhancers	Enhancers	Weak transcription	Weak transcription	Weak transcription	Weak transcription	ENSG00000156110,ENSG00000166317,ENSG00000035403,ENSG00000156110,ENSG00000185009,ENSG00000279088	-891,-891,717,717,717,717	Brain_Nucleus_accumbens_basal_ganglia,Colon_Sigmoid,Whole_Blood,Nerve_Tibial,Adipose_Subcutaneous,Artery_Aorta,Brain_Cortex,Breast_Mammary_Tissue,Cells_Cultured_fibroblasts,Colon_Sigmoid,Esophagus_Mucosa,Esophagus_Muscularis,Pancreas,Testis,Colon_Transverse,Heart_Left_Ventricle,Lung,Skin_Not_Sun_Exposed_Suprapubic,Stomach,Whole_Blood,Brain_Substantia_nigra,Colon_Transverse,Esophagus_Muscularis,Whole_Blood,Artery_Aorta,Lung,Muscle_Skeletal	0.00254474,3.70467e-05,0.00822751,3.63241e-05,0.004453,0.00256887,0.00182777,0.000719888,6.11557e-05,3.99183e-05,0.00392569,0.00538351,8.30546e-07,0.000960393,0.00789286,0.00886084,1.15937e-07,0.0114538,0.00215776,1.44573e-73,0.00236421,0.000900277,0.000986077,1.0733e-31,0.000190174,0.0098585,0.00588108	0.0144981600190575,0.000399902642637493,0.0376451935378835,0.000393227061169807,0.0229549193079397,0.0146131685599735,0.0110184204169776,0.00502369174495216,0.000614340106995021,0.000426426530260534,0.0207126061388502,0.0267686545888084,1.40037668123121e-05,0.00641755554024812,0.036416678511787,0.0399403544158992,2.35525678930292e-06,0.0489374600196915,0.0126523411710197,1.60736895042539e-70,0.0136443435846954,0.00607371575414282,0.00656187627436752,2.14295317767232e-29,0.00161530495347011,0.0434760864462894,0.0287556669208136										1		1									1
libB_seq205965_[chr10:75802357-75802556]	Weak transcription	Weak transcription	Weak transcription	Weak transcription	Weak transcription	Weak transcription	Quiescent/Low	Weak transcription	Weak transcription	Weak transcription	Weak transcription	Weak transcription	Weak transcription	ENSG00000035403,ENSG00000156110,ENSG00000185009,ENSG00000279088,ENSG00000156110,ENSG00000122861,ENSG00000156110,ENSG00000185009,ENSG00000035403,ENSG00000138286,ENSG00000035403,ENSG00000138286,ENSG00000156110,ENSG00000156110	-417,-417,-417,-417,95,603,603,603,802,802,883,883,929,962	Adipose_Subcutaneous,Artery_Aorta,Brain_Cortex,Breast_Mammary_Tissue,Cells_Cultured_fibroblasts,Colon_Sigmoid,Esophagus_Mucosa,Esophagus_Muscularis,Pancreas,Testis,Colon_Transverse,Heart_Left_Ventricle,Lung,Skin_Not_Sun_Exposed_Suprapubic,Stomach,Whole_Blood,Brain_Substantia_nigra,Colon_Transverse,Esophagus_Muscularis,Whole_Blood,Artery_Aorta,Lung,Muscle_Skeletal,Heart_Atrial_Appendage,Heart_Left_Ventricle,Pituitary,Esophagus_Muscularis,Uterus,Cells_Cultured_fibroblasts,Liver,Whole_Blood,Brain_Cortex,Whole_Blood,Adipose_Subcutaneous,Artery_Aorta,Artery_Tibial,Esophagus_Gastroesophageal_Junction,Vagina,Esophagus_Gastroesophageal_Junction,Heart_Left_Ventricle,Testis,Adipose_Subcutaneous,Artery_Aorta,Artery_Tibial,Esophagus_Gastroesophageal_Junction,Vagina,Esophagus_Gastroesophageal_Junction,Heart_Left_Ventricle,Testis,Brain_Cerebellar_Hemisphere,Esophagus_Muscularis,Brain_Cerebellar_Hemisphere,Esophagus_Muscularis	0.004453,0.00256887,0.00182777,0.000719888,6.11557e-05,3.99183e-05,0.00392569,0.00538351,8.30546e-07,0.000960393,0.00789286,0.00886084,1.15937e-07,0.0114538,0.00215776,1.44573e-73,0.00236421,0.000900277,0.000986077,1.0733e-31,0.000190174,0.0098585,0.00588108,9.70427e-05,1.04629e-09,0.00758558,0.000352026,0.00987177,0.0104619,0.00221761,2.77763e-09,0.00269301,8.30241e-06,0.00100515,0.00884439,0.00212288,8.02778e-06,0.00324985,0.0109672,0.00313553,0.000102082,0.00100515,0.00884439,0.00212288,8.02778e-06,0.00324985,0.0109672,0.00313553,0.000102082,0.000204883,0.000278004,0.000204883,0.000125981	0.0229549193079397,0.0146131685599735,0.0110184204169776,0.00502369174495216,0.000614340106995021,0.000426426530260534,0.0207126061388502,0.0267686545888084,1.40037668123121e-05,0.00641755554024812,0.036416678511787,0.0399403544158992,2.35525678930292e-06,0.0489374600196915,0.0126523411710197,1.60736895042539e-70,0.0136443435846954,0.00607371575414282,0.00656187627436752,2.14295317767232e-29,0.00161530495347011,0.0434760864462894,0.0287556669208136,0.000910258715999043,3.0625349669195e-08,0.035285465415711,0.00272922003423478,0.0435237582644251,0.0455533846911408,0.0129404431708377,7.59398851567119e-08,0.0151947005629143,0.000108865064362208,0.00666859511532604,0.0398793080156445,0.0124818668053733,0.000105690461934346,0.01773604435794,0.0472929067922514,0.0172204822234975,0.000950169710040605,0.00666859511532604,0.0398793080156445,0.0124818668053733,0.000105690461934346,0.01773604435794,0.0472929067922514,0.0172204822234975,0.000950169710040605,0.00172046354842298,0.00223262162221881,0.00172046354842298,0.00113784352650318										1		1			1
libA_seq244907_[chr10:75802485-75802684]	Weak transcription	Weak transcription	Weak transcription	Weak transcription	Weak transcription	Weak transcription	Quiescent/Low	Weak transcription	Weak transcription	Weak transcription	Weak transcription	Weak transcription	Weak transcription	ENSG00000035403,ENSG00000156110,ENSG00000185009,ENSG00000279088,ENSG00000156110,ENSG00000122861,ENSG00000156110,ENSG00000185009,ENSG00000035403,ENSG00000138286,ENSG00000035403,ENSG00000138286,ENSG00000156110,ENSG00000156110	-545,-545,-545,-545,-33,475,475,475,674,674,755,755,801,834	Adipose_Subcutaneous,Artery_Aorta,Brain_Cortex,Breast_Mammary_Tissue,Cells_Cultured_fibroblasts,Colon_Sigmoid,Esophagus_Mucosa,Esophagus_Muscularis,Pancreas,Testis,Colon_Transverse,Heart_Left_Ventricle,Lung,Skin_Not_Sun_Exposed_Suprapubic,Stomach,Whole_Blood,Brain_Substantia_nigra,Colon_Transverse,Esophagus_Muscularis,Whole_Blood,Artery_Aorta,Lung,Muscle_Skeletal,Heart_Atrial_Appendage,Heart_Left_Ventricle,Pituitary,Esophagus_Muscularis,Uterus,Cells_Cultured_fibroblasts,Liver,Whole_Blood,Brain_Cortex,Whole_Blood,Adipose_Subcutaneous,Artery_Aorta,Artery_Tibial,Esophagus_Gastroesophageal_Junction,Vagina,Esophagus_Gastroesophageal_Junction,Heart_Left_Ventricle,Testis,Adipose_Subcutaneous,Artery_Aorta,Artery_Tibial,Esophagus_Gastroesophageal_Junction,Vagina,Esophagus_Gastroesophageal_Junction,Heart_Left_Ventricle,Testis,Brain_Cerebellar_Hemisphere,Esophagus_Muscularis,Brain_Cerebellar_Hemisphere,Esophagus_Muscularis	0.004453,0.00256887,0.00182777,0.000719888,6.11557e-05,3.99183e-05,0.00392569,0.00538351,8.30546e-07,0.000960393,0.00789286,0.00886084,1.15937e-07,0.0114538,0.00215776,1.44573e-73,0.00236421,0.000900277,0.000986077,1.0733e-31,0.000190174,0.0098585,0.00588108,9.70427e-05,1.04629e-09,0.00758558,0.000352026,0.00987177,0.0104619,0.00221761,2.77763e-09,0.00269301,8.30241e-06,0.00100515,0.00884439,0.00212288,8.02778e-06,0.00324985,0.0109672,0.00313553,0.000102082,0.00100515,0.00884439,0.00212288,8.02778e-06,0.00324985,0.0109672,0.00313553,0.000102082,0.000204883,0.000278004,0.000204883,0.000125981	0.0229549193079397,0.0146131685599735,0.0110184204169776,0.00502369174495216,0.000614340106995021,0.000426426530260534,0.0207126061388502,0.0267686545888084,1.40037668123121e-05,0.00641755554024812,0.036416678511787,0.0399403544158992,2.35525678930292e-06,0.0489374600196915,0.0126523411710197,1.60736895042539e-70,0.0136443435846954,0.00607371575414282,0.00656187627436752,2.14295317767232e-29,0.00161530495347011,0.0434760864462894,0.0287556669208136,0.000910258715999043,3.0625349669195e-08,0.035285465415711,0.00272922003423478,0.0435237582644251,0.0455533846911408,0.0129404431708377,7.59398851567119e-08,0.0151947005629143,0.000108865064362208,0.00666859511532604,0.0398793080156445,0.0124818668053733,0.000105690461934346,0.01773604435794,0.0472929067922514,0.0172204822234975,0.000950169710040605,0.00666859511532604,0.0398793080156445,0.0124818668053733,0.000105690461934346,0.01773604435794,0.0472929067922514,0.0172204822234975,0.000950169710040605,0.00172046354842298,0.00223262162221881,0.00172046354842298,0.00113784352650318										1		1			1
libA_seq3609_[chr10:75802823-75803022]	Weak transcription	Strong transcription	Weak transcription	Weak transcription	Weak transcription;Strong transcription	Weak transcription	Quiescent/Low	Weak transcription	Weak transcription	Weak transcription	Weak transcription	Weak transcription;Strong transcription	Weak transcription	ENSG00000035403,ENSG00000156110,ENSG00000185009,ENSG00000279088,ENSG00000156110,ENSG00000122861,ENSG00000156110,ENSG00000185009,ENSG00000035403,ENSG00000138286,ENSG00000035403,ENSG00000138286,ENSG00000156110,ENSG00000156110,ENSG00000156110	-883,-883,-883,-883,-371,137,137,137,336,336,417,417,463,496,816	Adipose_Subcutaneous,Artery_Aorta,Brain_Cortex,Breast_Mammary_Tissue,Cells_Cultured_fibroblasts,Colon_Sigmoid,Esophagus_Mucosa,Esophagus_Muscularis,Pancreas,Testis,Colon_Transverse,Heart_Left_Ventricle,Lung,Skin_Not_Sun_Exposed_Suprapubic,Stomach,Whole_Blood,Brain_Substantia_nigra,Colon_Transverse,Esophagus_Muscularis,Whole_Blood,Artery_Aorta,Lung,Muscle_Skeletal,Heart_Atrial_Appendage,Heart_Left_Ventricle,Pituitary,Esophagus_Muscularis,Uterus,Cells_Cultured_fibroblasts,Liver,Whole_Blood,Brain_Cortex,Whole_Blood,Adipose_Subcutaneous,Artery_Aorta,Artery_Tibial,Esophagus_Gastroesophageal_Junction,Vagina,Esophagus_Gastroesophageal_Junction,Heart_Left_Ventricle,Testis,Adipose_Subcutaneous,Artery_Aorta,Artery_Tibial,Esophagus_Gastroesophageal_Junction,Vagina,Esophagus_Gastroesophageal_Junction,Heart_Left_Ventricle,Testis,Brain_Cerebellar_Hemisphere,Esophagus_Muscularis,Brain_Cerebellar_Hemisphere,Esophagus_Muscularis,Brain_Cerebellar_Hemisphere,Esophagus_Muscularis,Stomach	0.004453,0.00256887,0.00182777,0.000719888,6.11557e-05,3.99183e-05,0.00392569,0.00538351,8.30546e-07,0.000960393,0.00789286,0.00886084,1.15937e-07,0.0114538,0.00215776,1.44573e-73,0.00236421,0.000900277,0.000986077,1.0733e-31,0.000190174,0.0098585,0.00588108,9.70427e-05,1.04629e-09,0.00758558,0.000352026,0.00987177,0.0104619,0.00221761,2.77763e-09,0.00269301,8.30241e-06,0.00100515,0.00884439,0.00212288,8.02778e-06,0.00324985,0.0109672,0.00313553,0.000102082,0.00100515,0.00884439,0.00212288,8.02778e-06,0.00324985,0.0109672,0.00313553,0.000102082,0.000204883,0.000278004,0.000204883,0.000125981,0.000204883,0.000278004,0.0106244	0.0229549193079397,0.0146131685599735,0.0110184204169776,0.00502369174495216,0.000614340106995021,0.000426426530260534,0.0207126061388502,0.0267686545888084,1.40037668123121e-05,0.00641755554024812,0.036416678511787,0.0399403544158992,2.35525678930292e-06,0.0489374600196915,0.0126523411710197,1.60736895042539e-70,0.0136443435846954,0.00607371575414282,0.00656187627436752,2.14295317767232e-29,0.00161530495347011,0.0434760864462894,0.0287556669208136,0.000910258715999043,3.0625349669195e-08,0.035285465415711,0.00272922003423478,0.0435237582644251,0.0455533846911408,0.0129404431708377,7.59398851567119e-08,0.0151947005629143,0.000108865064362208,0.00666859511532604,0.0398793080156445,0.0124818668053733,0.000105690461934346,0.01773604435794,0.0472929067922514,0.0172204822234975,0.000950169710040605,0.00666859511532604,0.0398793080156445,0.0124818668053733,0.000105690461934346,0.01773604435794,0.0472929067922514,0.0172204822234975,0.000950169710040605,0.00172046354842298,0.00223262162221881,0.00172046354842298,0.00113784352650318,0.00172046354842298,0.00223262162221881,0.0461134065722762	1									1					1
libB_seq318489_[chr10:75805854-75806053]	Strong transcription	Strong transcription	Weak transcription	Strong transcription;Genic enhancers	Genic enhancers	Genic enhancers	Quiescent/Low	Weak transcription;Enhancers	Strong transcription;Genic enhancers	Strong transcription	Weak transcription	Strong transcription	Weak transcription	ENSG00000035403,ENSG00000156110,ENSG00000185009,ENSG00000035403,ENSG00000122861,ENSG00000156110,ENSG00000185009,ENSG00000138286	-841,-841,-841,324,324,324,324,514	Adipose_Subcutaneous,Adipose_Visceral_Omentum,Artery_Aorta,Artery_Tibial,Brain_Caudate_basal_ganglia,Brain_Frontal_Cortex_BA9,Brain_Nucleus_accumbens_basal_ganglia,Brain_Putamen_basal_ganglia,Brain_Substantia_nigra,Breast_Mammary_Tissue,Cells_Cultured_fibroblasts,Lung,Minor_Salivary_Gland,Pancreas,Pituitary,Skin_Sun_Exposed_Lower_leg,Stomach,Artery_Aorta,Artery_Tibial,Cells_Cultured_fibroblasts,Colon_Sigmoid,Colon_Transverse,Esophagus_Gastroesophageal_Junction,Nerve_Tibial,Pituitary,Skin_Not_Sun_Exposed_Suprapubic,Skin_Sun_Exposed_Lower_leg,Small_Intestine_Terminal_Ileum,Whole_Blood,Colon_Sigmoid,Colon_Transverse,Esophagus_Gastroesophageal_Junction,Pituitary,Stomach,Whole_Blood,Brain_Caudate_basal_ganglia,Brain_Cortex,Brain_Frontal_Cortex_BA9,Brain_Nucleus_accumbens_basal_ganglia,Pancreas,Esophagus_Gastroesophageal_Junction,Esophagus_Muscularis,Heart_Left_Ventricle,Muscle_Skeletal,Artery_Aorta,Artery_Tibial,Cells_Cultured_fibroblasts,Colon_Sigmoid,Colon_Transverse,Esophagus_Muscularis,Heart_Left_Ventricle,Liver,Lung,Nerve_Tibial,Skin_Not_Sun_Exposed_Suprapubic,Skin_Sun_Exposed_Lower_leg,Small_Intestine_Terminal_Ileum,Whole_Blood,Colon_Sigmoid,Colon_Transverse,Esophagus_Gastroesophageal_Junction,Esophagus_Muscularis,Pituitary,Skin_Sun_Exposed_Lower_leg,Stomach,Heart_Left_Ventricle,Testis	3.08895e-05,0.00151461,2.99887e-05,0.000245846,0.00600611,0.000189568,0.00026397,0.00285821,0.0102388,8.95928e-05,3.95288e-06,0.00818691,0.0011101,1.34436e-10,0.00699875,0.00143727,0.00237128,2.43162e-08,1.68021e-06,0.00452264,4.2357e-09,4.0198e-09,0.00718374,0.000833645,0.00140867,0.00300123,0.00699694,0.000683747,7.2964e-12,4.10508e-09,5.55406e-06,4.77101e-05,0.00683354,0.000240297,3.85703e-06,0.000572039,0.000100795,9.0269e-05,0.000931849,0.003983,0.00443835,0.000347847,0.00116684,0.00707796,4.35309e-11,5.72126e-05,0.0064679,1.14091e-09,2.39569e-15,0.00983904,0.00463083,0.00123096,3.95198e-07,0.00521571,5.55503e-05,0.00143653,0.00714032,0.000199828,1.37333e-10,3.75803e-10,4.77933e-05,0.000869387,0.00455428,0.0116092,0.00323925,0.00600706,0.000102082	0.000342015577967739,0.00941371128246195,0.000333359816602761,0.00200915624547606,0.0292480345237181,0.00161095490450479,0.00213562063521433,0.0159562405309727,0.044784765712518,0.00085044642189064,5.65702145699518e-05,0.0374959784581838,0.00725147723862793,4.49888598465434e-09,0.0330839425125648,0.00900988020785408,0.0136780528097135,5.63313189877855e-07,2.63659425663173e-05,0.0232473011811516,1.1236170351321e-07,1.07117943801027e-07,0.0337871197826087,0.00569007854718822,0.00885722992042764,0.0166115523472051,0.0330767007596189,0.00480983672213454,2.88749907722309e-10,1.09213298934413e-07,7.64444719084475e-05,0.000496792983124672,0.0324457274842039,0.00196999080104226,5.53412838368601e-05,0.00413118069283264,0.000940095253113054,0.000855847862318104,0.00625457279408125,0.0209564922822349,0.0228944858190031,0.00270135547050799,0.00756215228762934,0.033385642809657,1.55806235533573e-09,0.000580024413833292,0.0310405737134821,3.31876770268971e-08,1.42046238824611e-13,0.0434063030567029,0.0236980063977803,0.00790950618132513,7.1661605465373e-06,0.0260903022214666,0.000565656998018595,0.00900587954252143,0.0336219563637356,0.00168485571330254,4.59004562402031e-09,1.17826641582329e-08,0.000497534683587859,0.00589733070552508,0.0233791970902674,0.0494577867952581,0.0176880162097931,0.0292509266194205,0.000950169710040605		1		1						1		1		1			1				1	1
libA_seq216446_[chr10:75806483-75806682]	Strong transcription	Genic enhancers	Weak transcription	Genic enhancers;Weak transcription	Enhancers	Genic enhancers;Enhancers	Quiescent/Low	Enhancers	Genic enhancers;Weak transcription	Strong transcription;Weak transcription	Weak transcription	Strong transcription;Weak transcription	Weak transcription	ENSG00000035403,ENSG00000122861,ENSG00000156110,ENSG00000185009,ENSG00000138286,ENSG00000035403,ENSG00000156110,ENSG00000185009,ENSG00000035403,ENSG00000156110,ENSG00000185009,ENSG00000279088	-305,-305,-305,-305,-115,458,458,458,783,783,783,783	Brain_Caudate_basal_ganglia,Brain_Cortex,Brain_Frontal_Cortex_BA9,Brain_Nucleus_accumbens_basal_ganglia,Pancreas,Esophagus_Gastroesophageal_Junction,Esophagus_Muscularis,Heart_Left_Ventricle,Muscle_Skeletal,Artery_Aorta,Artery_Tibial,Cells_Cultured_fibroblasts,Colon_Sigmoid,Colon_Transverse,Esophagus_Muscularis,Heart_Left_Ventricle,Liver,Lung,Nerve_Tibial,Skin_Not_Sun_Exposed_Suprapubic,Skin_Sun_Exposed_Lower_leg,Small_Intestine_Terminal_Ileum,Whole_Blood,Colon_Sigmoid,Colon_Transverse,Esophagus_Gastroesophageal_Junction,Esophagus_Muscularis,Pituitary,Skin_Sun_Exposed_Lower_leg,Stomach,Heart_Left_Ventricle,Testis,Adipose_Subcutaneous,Adipose_Visceral_Omentum,Artery_Aorta,Artery_Tibial,Brain_Caudate_basal_ganglia,Brain_Frontal_Cortex_BA9,Brain_Nucleus_accumbens_basal_ganglia,Brain_Putamen_basal_ganglia,Brain_Substantia_nigra,Breast_Mammary_Tissue,Cells_Cultured_fibroblasts,Lung,Minor_Salivary_Gland,Pancreas,Pituitary,Skin_Sun_Exposed_Lower_leg,Stomach,Artery_Aorta,Artery_Tibial,Cells_Cultured_fibroblasts,Colon_Sigmoid,Colon_Transverse,Esophagus_Gastroesophageal_Junction,Nerve_Tibial,Pituitary,Skin_Not_Sun_Exposed_Suprapubic,Skin_Sun_Exposed_Lower_leg,Small_Intestine_Terminal_Ileum,Whole_Blood,Colon_Sigmoid,Colon_Transverse,Esophagus_Gastroesophageal_Junction,Pituitary,Stomach,Whole_Blood,Artery_Aorta,Brain_Cortex,Breast_Mammary_Tissue,Cells_Cultured_fibroblasts,Colon_Sigmoid,Esophagus_Mucosa,Esophagus_Muscularis,Pancreas,Testis,Colon_Transverse,Heart_Left_Ventricle,Lung,Skin_Not_Sun_Exposed_Suprapubic,Stomach,Whole_Blood,Brain_Substantia_nigra,Colon_Transverse,Esophagus_Muscularis,Whole_Blood,Artery_Aorta,Lung,Muscle_Skeletal	0.000572039,0.000100795,9.0269e-05,0.000931849,0.003983,0.00443835,0.000347847,0.00116684,0.00707796,4.35309e-11,5.72126e-05,0.0064679,1.14091e-09,2.39569e-15,0.00983904,0.00463083,0.00123096,3.95198e-07,0.00521571,5.55503e-05,0.00143653,0.00714032,0.000199828,1.37333e-10,3.75803e-10,4.77933e-05,0.000869387,0.00455428,0.0116092,0.00323925,0.00600706,0.000102082,2.30271e-05,0.0010971,3.07389e-05,0.000185057,0.0105973,0.000309201,0.000373353,0.00427892,0.0102388,8.95928e-05,5.23705e-06,0.00737264,0.0011101,7.29923e-11,0.00699875,0.00143727,0.00235071,9.94198e-08,2.84723e-06,0.00520349,4.2357e-09,2.66202e-09,0.00845069,0.000532378,0.00140867,0.00402746,0.00699694,0.000444635,7.2964e-12,4.10508e-09,5.85464e-06,5.31224e-05,0.00683354,0.000214649,3.85703e-06,0.00256887,0.00182777,0.000719888,0.000101971,5.26298e-05,0.00500772,0.00499567,9.59797e-07,0.00126613,0.00441421,0.00886084,1.33943e-07,0.00950945,0.00215776,5.67698e-73,0.00236421,0.00136918,0.000856146,5.08087e-31,0.000190174,0.0113714,0.0053485	0.00413118069283264,0.000940095253113054,0.000855847862318104,0.00625457279408125,0.0209564922822349,0.0228944858190031,0.00270135547050799,0.00756215228762934,0.033385642809657,1.55806235533573e-09,0.000580024413833292,0.0310405737134821,3.31876770268971e-08,1.42046238824611e-13,0.0434063030567029,0.0236980063977803,0.00790950618132513,7.1661605465373e-06,0.0260903022214666,0.000565656998018595,0.00900587954252143,0.0336219563637356,0.00168485571330254,4.59004562402031e-09,1.17826641582329e-08,0.000497534683587859,0.00589733070552508,0.0233791970902674,0.0494577867952581,0.0176880162097931,0.0292509266194205,0.000950169710040605,0.00026533864647025,0.0071803436508057,0.000340538269606307,0.00157840563427858,0.0460188262052272,0.002444058371949,0.00287001210343521,0.0222232478896453,0.044784765712518,0.00085044642189064,7.25553806560623e-05,0.0344931143912005,0.00725147723862793,2.53498950589106e-09,0.0330839425125648,0.00900988020785408,0.0135794942458741,2.0455839974844e-06,4.22707124486072e-05,0.0260418987238265,1.1236170351321e-07,7.3033790043341e-08,0.0384575960091889,0.0038863183956809,0.00885722992042764,0.0211450123501795,0.0330767007596189,0.00333312875022815,2.88749907722309e-10,1.09213298934413e-07,8.00758505713278e-05,0.000544681704137974,0.0324457274842039,0.00179011446192171,5.53412838368601e-05,0.0146131685599735,0.0110184204169776,0.00502369174495216,0.000949320943671018,0.000540290882181647,0.0252466439454625,0.0251974923535311,1.59452165499535e-05,0.0080991063007717,0.0227925924406751,0.0399403544158992,2.68400171954393e-06,0.0422501263102823,0.0126523411710197,6.18804990029068e-70,0.0136443435846954,0.00864990329000666,0.00582077743305789,9.77220899867886e-29,0.00161530495347011,0.0486650746596405,0.0266264910078327						1				1	1	1	1	1			1			1			1
libA_seq86045_[chr10:75809636-75809835]	Weak transcription	Enhancers	Weak transcription	Weak transcription	Enhancers	Enhancers	Weak transcription	Enhancers	Enhancers;Weak transcription	Weak transcription	Weak transcription;Enhancers	Weak transcription;Enhancers	Weak transcription;Enhancers	ENSG00000227382,ENSG00000250959,ENSG00000156110,ENSG00000035403,ENSG00000156110,ENSG00000185009,ENSG00000279088,ENSG00000156110,ENSG00000166317,ENSG00000156110,ENSG00000035403,ENSG00000138286,ENSG00000156110	-763,-763,23,59,59,59,59,439,439,596,784,784,884	Brain_Amygdala,Skin_Not_Sun_Exposed_Suprapubic,Artery_Tibial,Brain_Cerebellar_Hemisphere,Esophagus_Muscularis,Artery_Aorta,Brain_Cortex,Breast_Mammary_Tissue,Cells_Cultured_fibroblasts,Colon_Sigmoid,Esophagus_Mucosa,Esophagus_Muscularis,Pancreas,Testis,Colon_Transverse,Heart_Left_Ventricle,Lung,Skin_Not_Sun_Exposed_Suprapubic,Stomach,Whole_Blood,Brain_Substantia_nigra,Colon_Transverse,Esophagus_Muscularis,Whole_Blood,Artery_Aorta,Lung,Muscle_Skeletal,Brain_Nucleus_accumbens_basal_ganglia,Colon_Sigmoid,Whole_Blood,Nerve_Tibial,Brain_Cerebellar_Hemisphere,Esophagus_Muscularis,Adipose_Subcutaneous,Artery_Aorta,Artery_Tibial,Esophagus_Gastroesophageal_Junction,Vagina,Esophagus_Gastroesophageal_Junction,Heart_Left_Ventricle,Testis,Brain_Cerebellar_Hemisphere,Esophagus_Muscularis	9.18617e-06,0.00332191,8.58057e-05,0.000204883,0.000278004,0.00256887,0.00182777,0.000719888,0.000101971,5.26298e-05,0.00500772,0.00499567,9.59797e-07,0.00126613,0.00441421,0.00886084,1.33943e-07,0.00950945,0.00215776,5.67698e-73,0.00236421,0.00136918,0.000856146,5.08087e-31,0.000190174,0.0113714,0.0053485,0.00254474,3.70467e-05,0.00822751,3.63241e-05,0.000204883,0.000278004,0.00100515,0.00884439,0.00212288,8.02778e-06,0.00324985,0.0109672,0.00313553,0.000102082,0.000204883,0.000278004	0.000118965270546371,0.0180607421765044,0.000819746488096069,0.00172046354842298,0.00223262162221881,0.0146131685599735,0.0110184204169776,0.00502369174495216,0.000949320943671018,0.000540290882181647,0.0252466439454625,0.0251974923535311,1.59452165499535e-05,0.0080991063007717,0.0227925924406751,0.0399403544158992,2.68400171954393e-06,0.0422501263102823,0.0126523411710197,6.18804990029068e-70,0.0136443435846954,0.00864990329000666,0.00582077743305789,9.77220899867886e-29,0.00161530495347011,0.0486650746596405,0.0266264910078327,0.0144981600190575,0.000399902642637493,0.0376451935378835,0.000393227061169807,0.00172046354842298,0.00223262162221881,0.00666859511532604,0.0398793080156445,0.0124818668053733,0.000105690461934346,0.01773604435794,0.0472929067922514,0.0172204822234975,0.000950169710040605,0.00172046354842298,0.00223262162221881	1			1	1	1	1	1	1	1		1	1								1			1
libB_seq222700_[chr10:75821245-75821444]	Weak transcription	Strong transcription	Weak transcription	Weak transcription	Weak transcription	Weak transcription	Weak transcription	Weak transcription	Weak transcription	Weak transcription	Weak transcription	Enhancers;Weak transcription	Weak transcription	ENSG00000156110,ENSG00000156110,ENSG00000035403,ENSG00000156110,ENSG00000185009,ENSG00000035403,ENSG00000156110,ENSG00000172650,ENSG00000185009	-492,-449,269,269,269,730,730,730,730	Brain_Cerebellar_Hemisphere,Esophagus_Muscularis,Brain_Cerebellar_Hemisphere,Esophagus_Muscularis,Brain_Caudate_basal_ganglia,Brain_Cortex,Brain_Frontal_Cortex_BA9,Brain_Nucleus_accumbens_basal_ganglia,Pancreas,Artery_Aorta,Artery_Tibial,Cells_Cultured_fibroblasts,Colon_Sigmoid,Colon_Transverse,Heart_Left_Ventricle,Liver,Lung,Skin_Not_Sun_Exposed_Suprapubic,Skin_Sun_Exposed_Lower_leg,Small_Intestine_Terminal_Ileum,Whole_Blood,Colon_Sigmoid,Colon_Transverse,Esophagus_Gastroesophageal_Junction,Esophagus_Muscularis,Skin_Sun_Exposed_Lower_leg,Stomach,Whole_Blood,Adipose_Subcutaneous,Adipose_Visceral_Omentum,Artery_Aorta,Artery_Tibial,Brain_Caudate_basal_ganglia,Brain_Frontal_Cortex_BA9,Brain_Nucleus_accumbens_basal_ganglia,Brain_Putamen_basal_ganglia,Brain_Substantia_nigra,Breast_Mammary_Tissue,Cells_Cultured_fibroblasts,Lung,Minor_Salivary_Gland,Pancreas,Pituitary,Skin_Sun_Exposed_Lower_leg,Stomach,Artery_Aorta,Artery_Tibial,Cells_Cultured_fibroblasts,Colon_Sigmoid,Colon_Transverse,Nerve_Tibial,Pituitary,Skin_Not_Sun_Exposed_Suprapubic,Skin_Sun_Exposed_Lower_leg,Small_Intestine_Terminal_Ileum,Whole_Blood,Artery_Aorta,Stomach,Colon_Sigmoid,Colon_Transverse,Esophagus_Gastroesophageal_Junction,Pituitary,Stomach,Whole_Blood	0.000204883,5.31959e-05,0.000204883,5.31959e-05,0.000474963,8.36336e-05,5.37956e-05,0.000822631,0.0105571,2.07624e-09,7.02142e-06,0.00881932,1.75202e-09,8.41888e-15,0.00342949,0.00160839,6.18016e-07,8.66148e-07,0.00020547,0.00586391,8.12179e-05,1.07625e-11,1.93625e-10,1.39435e-05,0.000142958,0.00536843,0.00951715,0.00972449,6.62049e-05,0.000905255,1.08242e-05,0.000300807,0.00600611,0.000189568,0.00026397,0.00285821,0.0102388,0.000106025,3.48046e-06,0.0069541,0.00192121,5.66929e-10,0.00669711,0.00277793,0.00257225,3.07935e-08,1.2214e-05,0.00606827,2.42824e-09,6.87104e-09,0.000489935,0.00176532,0.00255463,0.00553856,0.000155435,6.56506e-12,0.00187183,7.89324e-05,3.99532e-10,8.31444e-06,2.1302e-05,0.00525913,0.000173864,4.91889e-06	0.00172046354842298,0.00054533483718023,0.00172046354842298,0.00054533483718023,0.00352677411276242,0.000802000155698057,0.000550395023999098,0.00562563142879599,0.0458776932017176,5.79497640626188e-08,9.39474111044834e-05,0.0397900618157518,4.94809431180058e-08,4.70622168509139e-13,0.0185401618826304,0.00989798699310741,1.07318698796704e-05,1.454029829655e-05,0.00172470848399396,0.0286870417603967,0.000782440872171849,4.16884981333857e-10,6.33234273360256e-09,0.000171387748817133,0.00126671687864101,0.0267078262232499,0.0422763780923465,0.0430043794983118,0.000657543116885798,0.00610268132652862,0.000137343445700331,0.00238737391578097,0.0292480345237181,0.00161095490450479,0.00213562063521433,0.0159562405309727,0.044784765712518,0.000981592650843446,5.0511919362172e-05,0.0329125619518037,0.0114867094165,1.72927755942902e-08,0.0319230079492182,0.0155859007452841,0.0146291394375728,7.00013103817161e-07,0.000152603993839384,0.0294916232821828,6.7036815067899e-08,1.75622153407372e-07,0.00362097243443547,0.0107032014591659,0.0145461467461152,0.0273965066388319,0.00136023771733147,2.61234035533333e-10,0.0112409928353317,0.000763633947799776,1.2475851570645e-08,0.000108998364789597,0.000248091429625654,0.0262656456406437,0.00149660904389136,6.86611987667963e-05									1	1		1				1
libB_seq320857_[chr10:76661509-76661708]	Quiescent/Low	Quiescent/Low	Enhancers	Weak transcription	Quiescent/Low	Weak transcription	Enhancers	Enhancers	Weak transcription;Enhancers	Weak transcription	Weak transcription;Enhancers	Weak transcription	Quiescent/Low	ENSG00000165655	-656	Brain_Hippocampus	3.04282e-06	4.48393e-05	1			1								1					1			1	1	1	1
libB_seq143404_[chr10:76794741-76794940]	Quiescent/Low	Weak transcription	Weak transcription	Weak transcription	Weak transcription	Weak transcription	Weak transcription	Enhancers	Active TSS;Weak transcription;Enhancers	Quiescent/Low;Weak Repressed PolyComb	Weak transcription	Weak transcription	Weak transcription	ENSG00000226051,ENSG00000233313	-283,-283	Skin_Not_Sun_Exposed_Suprapubic,Skin_Not_Sun_Exposed_Suprapubic	0.000116969,1.31429e-05	0.00106809193322817,0.000162723436107233	1	1	1	1	1	1			1			1				1	1		1	1		1	1	1
libB_seq19681_[chr10:77468895-77469094]	Enhancers	Weak Repressed PolyComb	Quiescent/Low	Weak Repressed PolyComb	Enhancers;Weak transcription	Weak Repressed PolyComb	Quiescent/Low	Quiescent/Low	Quiescent/Low	Quiescent/Low	Weak transcription	Enhancers;Bivalent Enhancer	Quiescent/Low;Enhancers	ENSG00000228280	236	Testis	1.57786e-05	0.000190963	1	1		1	1	1		1							1				1	1	1	1	1	1
libA_seq4061_[chr10:77490741-77490940]	Quiescent/Low	Quiescent/Low	Quiescent/Low	Weak Repressed PolyComb	Quiescent/Low	Weak Repressed PolyComb	Quiescent/Low	Quiescent/Low	Quiescent/Low	Quiescent/Low	Quiescent/Low	Quiescent/Low	Weak transcription	ENSG00000272692,ENSG00000272692	-762,-287	Artery_Tibial,Breast_Mammary_Tissue,Small_Intestine_Terminal_Ileum,Thyroid,Adipose_Subcutaneous,Artery_Aorta,Breast_Mammary_Tissue,Colon_Sigmoid,Nerve_Tibial,Pituitary,Thyroid	0.00672775,0.000292436,0.00534252,8.07548e-05,0.0069461,8.60402e-05,0.0006823,0.00514238,0.00406816,2.29255e-05,6.33298e-11	0.0320422602859198,0.00233038849002483,0.0266018645683242,0.000778679608615278,0.0328812400632006,0.000821652317413629,0.00480101849460216,0.0257955990953359,0.0213216727545409,0.00026433213671076,2.21819478541464e-09				1											1	1							1	1
libA_seq3595_[chr10:77491824-77492023]	Quiescent/Low	Quiescent/Low	Quiescent/Low	Weak Repressed PolyComb	Quiescent/Low	Weak Repressed PolyComb	Quiescent/Low	Quiescent/Low	Quiescent/Low	Quiescent/Low	Quiescent/Low	Weak transcription	Weak transcription	ENSG00000272692	-59	Adipose_Subcutaneous,Adipose_Visceral_Omentum,Breast_Mammary_Tissue,Colon_Transverse,Esophagus_Muscularis,Heart_Atrial_Appendage,Lung,Minor_Salivary_Gland,Nerve_Tibial,Pituitary,Thyroid	0.000102284,0.0103271,0.00966578,0.00516527,0.00302454,9.31325e-05,0.00533626,0.0086873,0.000222454,0.00407785,5.88803e-05	0.000951757173355198,0.0450894718086406,0.0428000604910687,0.0258877991449528,0.0167164072285022,0.000879117295985028,0.0265767932760694,0.0393111796694093,0.00184493938536358,0.0213617821754764,0.0005946825491352																			1	1
libA_seq1133_[chr10:77810977-77811176]	Quiescent/Low	Weak Repressed PolyComb	Enhancers	Weak Repressed PolyComb	Weak transcription	Repressed PolyComb	Weak Repressed PolyComb	Quiescent/Low	Quiescent/Low	Enhancers	Weak transcription	Enhancers	Enhancers								1	1	1	1		1							1			1	1	1	1
libA_seq6775_[chr10:77812526-77812725]	Quiescent/Low	Quiescent/Low	Quiescent/Low	Weak Repressed PolyComb	Weak transcription	Repressed PolyComb	Quiescent/Low	Quiescent/Low	Quiescent/Low	Weak Repressed PolyComb	Weak transcription	Enhancers	Weak transcription	ENSG00000165644	454	Adipose_Visceral_Omentum,Lung	0.00596213,6.74389e-05	0.0290744117513266,0.000667847636543982	1	1						1							1				1		1	1
libA_seq164596_[chr10:78043734-78043933]	Heterochromatin	Quiescent/Low	Quiescent/Low	Weak transcription;ZNF genes & repeats	Quiescent/Low	Quiescent/Low;Heterochromatin	Quiescent/Low	Quiescent/Low	Quiescent/Low	Quiescent/Low	Weak transcription	Weak transcription	Quiescent/Low	ENSG00000272692,ENSG00000148655	-195,-105	Adipose_Visceral_Omentum,Artery_Tibial,Thyroid,Artery_Aorta	0.00915986,0.0111648,2.8778e-05,9.28881e-05	0.0410065889681546,0.0479667940199923,0.000321805211924179,0.000877177084551143	1			1					1		1					1	1						1	1
libA_seq102288_[chr10:78109528-78109727]	Quiescent/Low	Quiescent/Low	Quiescent/Low	Quiescent/Low	Quiescent/Low	Quiescent/Low	Quiescent/Low	Quiescent/Low	Quiescent/Low	Quiescent/Low	Quiescent/Low	Quiescent/Low	Quiescent/Low	ENSG00000148655	344	Artery_Aorta,Artery_Tibial,Brain_Caudate_basal_ganglia,Brain_Cortex	0.000371101,0.00011496,0.00699916,0.00251906	0.00285541108473416,0.00105213352851291,0.0330854466654701,0.0143782334756281												1
libA_seq73907_[chr10:78112546-78112745]	Quiescent/Low	Enhancers	Quiescent/Low	Quiescent/Low	Quiescent/Low	Enhancers	Quiescent/Low	Quiescent/Low	Quiescent/Low	Quiescent/Low	Quiescent/Low	Quiescent/Low	Quiescent/Low	ENSG00000148655,ENSG00000273248	-968361	Artery_Aorta,Artery_Coronary,Artery_Tibial,Esophagus_Mucosa	5.41291e-08,5.00986e-09,1.39581e-24,2.03531e-05	1.17396571194827e-06,1.31134523258094e-07,1.80050304636007e-22,0.000238431852363376										1	1	1	1	1
libA_seq6065_[chr10:78113902-78114101]	Quiescent/Low	Weak transcription	Quiescent/Low	Quiescent/Low	Quiescent/Low	Weak transcription	Quiescent/Low	Quiescent/Low	Quiescent/Low	Quiescent/Low	Quiescent/Low	Quiescent/Low	Quiescent/Low	ENSG00000273248,ENSG00000273248,ENSG00000148655	-995,-92,943	Esophagus_Mucosa,Esophagus_Mucosa,Artery_Tibial,Brain_Anterior_cingulate_cortex_BA24,Brain_Cortex,Brain_Nucleus_accumbens_basal_ganglia,Liver,Muscle_Skeletal,Skin_Sun_Exposed_Lower_leg	2.03531e-05,2.03531e-05,0.000235769,0.000264598,0.00055817,0.00271261,0.0109015,0.00131053,0.00095142	0.000238431852363376,0.000238431852363376,0.00193827237403281,0.00214010918889861,0.0040458761052667,0.0152868881563889,0.0470689989118015,0.00833637955631972,0.00636704262923384	1	1		1		1		1				1					1		1	1	1	1		1
libB_seq290214_[chr10:78159478-78159677]	Quiescent/Low	Enhancers	Quiescent/Low	Quiescent/Low	Quiescent/Low	Weak transcription	Quiescent/Low	Quiescent/Low	Weak transcription	Quiescent/Low	Weak transcription;Enhancers	Quiescent/Low	Quiescent/Low	ENSG00000148655,ENSG00000148655,ENSG00000148655,ENSG00000148655	-674,-382,371,928	Artery_Aorta,Artery_Coronary,Artery_Tibial,Artery_Aorta,Artery_Coronary,Artery_Tibial,Brain_Caudate_basal_ganglia,Brain_Cerebellar_Hemisphere,Brain_Cerebellum,Brain_Cortex,Brain_Frontal_Cortex_BA9,Muscle_Skeletal,Brain_Cerebellar_Hemisphere,Brain_Cerebellum,Brain_Frontal_Cortex_BA9	0.00113508,2.94742e-07,2.16298e-11,0.000432449,6.59547e-08,2.81151e-11,0.00609456,0.00733259,0.000989254,0.00269033,1.16866e-05,0.00835169,0.00761637,0.000285036,5.3778e-05	0.00738773989608724,5.49322003002571e-06,8.06637995051292e-10,0.00325498331210715,1.40535971934717e-06,1.03286265243906e-09,0.0295924202459913,0.0343408999582022,0.0065800778208786,0.0151823602705736,0.000146859017070319,0.0380961628869547,0.0353978953968692,0.00228030452428589,0.000550249222991028	1									1	1	1	1	1									1	1
libA_seq251391_[chr10:78161224-78161423]	Quiescent/Low	Weak transcription	Quiescent/Low	Quiescent/Low	Quiescent/Low	Enhancers	Quiescent/Low	Quiescent/Low	Quiescent/Low	Quiescent/Low	Weak transcription	Quiescent/Low	Quiescent/Low	ENSG00000148655	-818	Brain_Cerebellar_Hemisphere,Brain_Cerebellum,Brain_Frontal_Cortex_BA9	0.00761637,0.000285036,5.3778e-05	0.0353978953968692,0.00228030452428589,0.000550249222991028				1				1		1	1	1								1		1		1
libB_seq184070_[chr10:78161773-78161972]	Quiescent/Low	Weak transcription	Quiescent/Low	Quiescent/Low	Quiescent/Low	Weak transcription	Quiescent/Low	Quiescent/Low	Quiescent/Low	Quiescent/Low	Weak transcription;Enhancers	Quiescent/Low	Quiescent/Low									1				1	1		1						1				1
libB_seq133138_[chr10:78547212-78547411]	Quiescent/Low	Weak Repressed PolyComb	Quiescent/Low	Quiescent/Low	Quiescent/Low	Weak Repressed PolyComb	Quiescent/Low	Enhancers;Quiescent/Low	Quiescent/Low	Quiescent/Low	Quiescent/Low	Quiescent/Low	Weak Repressed PolyComb							1		1					1		1	1	1	1	1	1	1		1	1		1	1	1
libA_seq69376_[chr10:80410568-80410767]	Quiescent/Low	Weak Repressed PolyComb	Quiescent/Low	Enhancers;Weak Repressed PolyComb	Quiescent/Low	Weak Repressed PolyComb;Repressed PolyComb	Quiescent/Low	Quiescent/Low	Quiescent/Low	Weak Repressed PolyComb	Quiescent/Low	Weak transcription	Quiescent/Low						1	1						1	1			1			1		1					1
libB_seq297015_[chr10:83070831-83071030]	Quiescent/Low	Quiescent/Low	Quiescent/Low	Quiescent/Low	Quiescent/Low	Quiescent/Low	Quiescent/Low	Quiescent/Low	Quiescent/Low	Quiescent/Low	Quiescent/Low	Quiescent/Low	Quiescent/Low																					1
libB_seq79087_[chr10:83146941-83147140]	Quiescent/Low	Quiescent/Low	Quiescent/Low	Enhancers;Quiescent/Low	Heterochromatin	Heterochromatin	Quiescent/Low	Quiescent/Low	Heterochromatin	Quiescent/Low	Quiescent/Low	Quiescent/Low	Quiescent/Low							1		1				1	1							1			1	1		1	1
libB_seq188632_[chr10:83561208-83561407]	Quiescent/Low	Quiescent/Low	Quiescent/Low	Quiescent/Low	Quiescent/Low;Heterochromatin	Quiescent/Low;Heterochromatin	Quiescent/Low	Quiescent/Low	Quiescent/Low	Quiescent/Low	Quiescent/Low	Quiescent/Low	Quiescent/Low							1							1		1					1
libA_seq36919_[chr10:83647379-83647578]	Quiescent/Low	Quiescent/Low	Quiescent/Low	Quiescent/Low	Quiescent/Low	Quiescent/Low	Quiescent/Low	Quiescent/Low	Quiescent/Low	Weak Repressed PolyComb	Weak Repressed PolyComb	Quiescent/Low	Quiescent/Low																					1
libA_seq162468_[chr10:83822446-83822645]	Quiescent/Low	Quiescent/Low	Quiescent/Low	Quiescent/Low	Heterochromatin;Quiescent/Low	Quiescent/Low	Quiescent/Low	Quiescent/Low	Quiescent/Low	Quiescent/Low	Quiescent/Low	Quiescent/Low	Quiescent/Low							1							1							1	1		1	1	1		1	1
libB_seq77820_[chr10:88428955-88429154]	Weak transcription	Quiescent/Low	Weak transcription	Enhancers	Quiescent/Low	Bivalent Enhancer	Transcr. at gene 5' and 3'	Transcr. at gene 5' and 3'	Active TSS;Transcr. at gene 5' and 3'	Quiescent/Low	Enhancers	Weak transcription	Quiescent/Low	ENSG00000062650,ENSG00000122367,ENSG00000122375,ENSG00000062650,ENSG00000122367,ENSG00000122375,ENSG00000122367,ENSG00000122375,ENSG00000122376,ENSG00000062650,ENSG00000122367,ENSG00000122375,ENSG00000122367,ENSG00000122375,ENSG00000122367,ENSG00000122375,ENSG00000107779,ENSG00000122367,ENSG00000122375,ENSG00000184923,ENSG00000107789,ENSG00000062650,ENSG00000122367,ENSG00000122375,ENSG00000122376,ENSG00000240089,ENSG00000261011,ENSG00000062650,ENSG00000122367,ENSG00000122375,ENSG00000122367,ENSG00000122375,ENSG00000122367,ENSG00000122375,ENSG00000107789,ENSG00000122375,ENSG00000122367,ENSG00000272631,ENSG00000122367,ENSG00000122375,ENSG00000122376,ENSG00000224914,ENSG00000122367,ENSG00000122375,ENSG00000122376,ENSG00000224914,ENSG00000107789	-978,-978,-978,-896,-896,-896,-887,-887,-887,-719,-719,-719,-336,-336,-261,-261,-244,-244,-244,-244,-96,-19,-19,-19,-19,-19,-19,0,0,0,100,100,302,302,342,471,697,697,733,733,733,733,735,735,735,735,776	Breast_Mammary_Tissue,Esophagus_Mucosa,Whole_Blood,Adipose_Subcutaneous,Adipose_Visceral_Omentum,Breast_Mammary_Tissue,Esophagus_Mucosa,Esophagus_Muscularis,Lung,Minor_Salivary_Gland,Muscle_Skeletal,Nerve_Tibial,Skin_Not_Sun_Exposed_Suprapubic,Skin_Sun_Exposed_Lower_leg,Stomach,Thyroid,Adipose_Subcutaneous,Adipose_Visceral_Omentum,Adrenal_Gland,Artery_Coronary,Artery_Tibial,Breast_Mammary_Tissue,Colon_Sigmoid,Esophagus_Gastroesophageal_Junction,Esophagus_Mucosa,Esophagus_Muscularis,Heart_Atrial_Appendage,Minor_Salivary_Gland,Muscle_Skeletal,Nerve_Tibial,Skin_Not_Sun_Exposed_Suprapubic,Skin_Sun_Exposed_Lower_leg,Stomach,Testis,Thyroid,Uterus,Breast_Mammary_Tissue,Esophagus_Mucosa,Nerve_Tibial,Whole_Blood,Adipose_Subcutaneous,Adipose_Visceral_Omentum,Breast_Mammary_Tissue,Esophagus_Mucosa,Esophagus_Muscularis,Lung,Minor_Salivary_Gland,Muscle_Skeletal,Nerve_Tibial,Skin_Not_Sun_Exposed_Suprapubic,Skin_Sun_Exposed_Lower_leg,Stomach,Thyroid,Adipose_Subcutaneous,Adipose_Visceral_Omentum,Adrenal_Gland,Artery_Aorta,Artery_Coronary,Artery_Tibial,Breast_Mammary_Tissue,Colon_Sigmoid,Esophagus_Gastroesophageal_Junction,Esophagus_Mucosa,Esophagus_Muscularis,Heart_Atrial_Appendage,Minor_Salivary_Gland,Muscle_Skeletal,Nerve_Tibial,Skin_Not_Sun_Exposed_Suprapubic,Skin_Sun_Exposed_Lower_leg,Stomach,Testis,Thyroid,Uterus,Adipose_Subcutaneous,Adipose_Visceral_Omentum,Artery_Aorta,Artery_Coronary,Artery_Tibial,Brain_Caudate_basal_ganglia,Brain_Cortex,Brain_Frontal_Cortex_BA9,Brain_Nucleus_accumbens_basal_ganglia,Brain_Putamen_basal_ganglia,Breast_Mammary_Tissue,Colon_Sigmoid,Colon_Transverse,Esophagus_Gastroesophageal_Junction,Esophagus_Mucosa,Esophagus_Muscularis,Lung,Muscle_Skeletal,Nerve_Tibial,Ovary,Pituitary,Skin_Not_Sun_Exposed_Suprapubic,Skin_Sun_Exposed_Lower_leg,Small_Intestine_Terminal_Ileum,Spleen,Stomach,Thyroid,Uterus,Vagina,Adipose_Subcutaneous,Adipose_Visceral_Omentum,Adrenal_Gland,Artery_Aorta,Artery_Tibial,Brain_Amygdala,Brain_Anterior_cingulate_cortex_BA24,Brain_Caudate_basal_ganglia,Brain_Cortex,Brain_Frontal_Cortex_BA9,Brain_Hippocampus,Brain_Nucleus_accumbens_basal_ganglia,Brain_Putamen_basal_ganglia,Breast_Mammary_Tissue,Colon_Sigmoid,Colon_Transverse,Esophagus_Gastroesophageal_Junction,Esophagus_Mucosa,Esophagus_Muscularis,Heart_Atrial_Appendage,Heart_Left_Ventricle,Minor_Salivary_Gland,Muscle_Skeletal,Nerve_Tibial,Pituitary,Skin_Not_Sun_Exposed_Suprapubic,Skin_Sun_Exposed_Lower_leg,Small_Intestine_Terminal_Ileum,Stomach,Testis,Thyroid,Uterus,Vagina,Brain_Cerebellum,Breast_Mammary_Tissue,Breast_Mammary_Tissue,Esophagus_Mucosa,Heart_Left_Ventricle,Nerve_Tibial,Whole_Blood,Adipose_Subcutaneous,Adipose_Visceral_Omentum,Breast_Mammary_Tissue,Esophagus_Gastroesophageal_Junction,Esophagus_Mucosa,Esophagus_Muscularis,Lung,Nerve_Tibial,Skin_Not_Sun_Exposed_Suprapubic,Skin_Sun_Exposed_Lower_leg,Stomach,Thyroid,Adipose_Subcutaneous,Adipose_Visceral_Omentum,Adrenal_Gland,Artery_Aorta,Artery_Coronary,Artery_Tibial,Brain_Hippocampus,Breast_Mammary_Tissue,Colon_Sigmoid,Esophagus_Gastroesophageal_Junction,Esophagus_Mucosa,Esophagus_Muscularis,Heart_Atrial_Appendage,Minor_Salivary_Gland,Muscle_Skeletal,Nerve_Tibial,Skin_Not_Sun_Exposed_Suprapubic,Skin_Sun_Exposed_Lower_leg,Stomach,Testis,Thyroid,Uterus,Adipose_Subcutaneous,Adipose_Visceral_Omentum,Artery_Aorta,Artery_Coronary,Artery_Tibial,Brain_Caudate_basal_ganglia,Brain_Cortex,Brain_Frontal_Cortex_BA9,Brain_Nucleus_accumbens_basal_ganglia,Brain_Putamen_basal_ganglia,Breast_Mammary_Tissue,Colon_Sigmoid,Colon_Transverse,Esophagus_Gastroesophageal_Junction,Esophagus_Mucosa,Esophagus_Muscularis,Lung,Nerve_Tibial,Pancreas,Skin_Not_Sun_Exposed_Suprapubic,Skin_Sun_Exposed_Lower_leg,Small_Intestine_Terminal_Ileum,Spleen,Stomach,Thyroid,Uterus,Vagina,Adipose_Subcutaneous,Adipose_Visceral_Omentum,Adrenal_Gland,Artery_Aorta,Artery_Coronary,Artery_Tibial,Brain_Amygdala,Brain_Anterior_cingulate_cortex_BA24,Brain_Caudate_basal_ganglia,Brain_Cortex,Brain_Frontal_Cortex_BA9,Brain_Hippocampus,Brain_Hypothalamus,Brain_Nucleus_accumbens_basal_ganglia,Brain_Putamen_basal_ganglia,Breast_Mammary_Tissue,Colon_Sigmoid,Colon_Transverse,Esophagus_Gastroesophageal_Junction,Esophagus_Mucosa,Esophagus_Muscularis,Heart_Atrial_Appendage,Heart_Left_Ventricle,Minor_Salivary_Gland,Muscle_Skeletal,Nerve_Tibial,Pituitary,Skin_Not_Sun_Exposed_Suprapubic,Skin_Sun_Exposed_Lower_leg,Small_Intestine_Terminal_Ileum,Stomach,Testis,Thyroid,Uterus,Vagina,Adipose_Subcutaneous,Adipose_Visceral_Omentum,Artery_Aorta,Artery_Coronary,Artery_Tibial,Brain_Caudate_basal_ganglia,Brain_Frontal_Cortex_BA9,Brain_Nucleus_accumbens_basal_ganglia,Breast_Mammary_Tissue,Colon_Sigmoid,Colon_Transverse,Esophagus_Gastroesophageal_Junction,Esophagus_Mucosa,Esophagus_Muscularis,Lung,Muscle_Skeletal,Nerve_Tibial,Ovary,Pituitary,Skin_Not_Sun_Exposed_Suprapubic,Skin_Sun_Exposed_Lower_leg,Small_Intestine_Terminal_Ileum,Spleen,Stomach,Thyroid,Uterus,Vagina,Adipose_Subcutaneous,Adipose_Visceral_Omentum,Adrenal_Gland,Artery_Aorta,Artery_Tibial,Brain_Amygdala,Brain_Caudate_basal_ganglia,Brain_Cortex,Brain_Frontal_Cortex_BA9,Brain_Nucleus_accumbens_basal_ganglia,Brain_Putamen_basal_ganglia,Breast_Mammary_Tissue,Colon_Sigmoid,Colon_Transverse,Esophagus_Gastroesophageal_Junction,Esophagus_Mucosa,Esophagus_Muscularis,Heart_Atrial_Appendage,Minor_Salivary_Gland,Muscle_Skeletal,Nerve_Tibial,Pituitary,Skin_Not_Sun_Exposed_Suprapubic,Skin_Sun_Exposed_Lower_leg,Small_Intestine_Terminal_Ileum,Stomach,Testis,Thyroid,Uterus,Vagina,Skin_Not_Sun_Exposed_Suprapubic,Adipose_Subcutaneous,Adipose_Visceral_Omentum,Artery_Aorta,Artery_Tibial,Brain_Caudate_basal_ganglia,Brain_Nucleus_accumbens_basal_ganglia,Breast_Mammary_Tissue,Colon_Sigmoid,Esophagus_Gastroesophageal_Junction,Esophagus_Mucosa,Esophagus_Muscularis,Lung,Nerve_Tibial,Pituitary,Skin_Not_Sun_Exposed_Suprapubic,Skin_Sun_Exposed_Lower_leg,Stomach,Thyroid,Vagina,Adipose_Subcutaneous,Adipose_Visceral_Omentum,Adrenal_Gland,Artery_Aorta,Artery_Tibial,Brain_Anterior_cingulate_cortex_BA24,Brain_Caudate_basal_ganglia,Brain_Cortex,Brain_Frontal_Cortex_BA9,Brain_Nucleus_accumbens_basal_ganglia,Brain_Putamen_basal_ganglia,Breast_Mammary_Tissue,Colon_Sigmoid,Colon_Transverse,Esophagus_Gastroesophageal_Junction,Esophagus_Mucosa,Esophagus_Muscularis,Muscle_Skeletal,Nerve_Tibial,Skin_Not_Sun_Exposed_Suprapubic,Skin_Sun_Exposed_Lower_leg,Small_Intestine_Terminal_Ileum,Stomach,Thyroid,Adipose_Visceral_Omentum,Brain_Caudate_basal_ganglia,Esophagus_Gastroesophageal_Junction,Pancreas,Skin_Not_Sun_Exposed_Suprapubic,Skin_Sun_Exposed_Lower_leg,Spleen,Stomach,Thyroid,Adrenal_Gland,Artery_Tibial,Adipose_Visceral_Omentum,Esophagus_Mucosa,Lung,Muscle_Skeletal,Whole_Blood,Adipose_Subcutaneous,Adipose_Visceral_Omentum,Adrenal_Gland,Artery_Aorta,Artery_Tibial,Brain_Anterior_cingulate_cortex_BA24,Brain_Caudate_basal_ganglia,Brain_Cortex,Brain_Frontal_Cortex_BA9,Brain_Nucleus_accumbens_basal_ganglia,Colon_Transverse,Esophagus_Gastroesophageal_Junction,Esophagus_Muscularis,Lung,Nerve_Tibial,Ovary,Skin_Sun_Exposed_Lower_leg,Small_Intestine_Terminal_Ileum,Stomach,Testis,Thyroid,Uterus,Artery_Aorta,Brain_Amygdala,Brain_Anterior_cingulate_cortex_BA24,Brain_Caudate_basal_ganglia,Brain_Cortex,Brain_Frontal_Cortex_BA9,Brain_Hippocampus,Brain_Nucleus_accumbens_basal_ganglia,Brain_Putamen_basal_ganglia,Colon_Transverse,Muscle_Skeletal,Thyroid,Adipose_Subcutaneous,Brain_Caudate_basal_ganglia,Brain_Frontal_Cortex_BA9,Brain_Nucleus_accumbens_basal_ganglia,Brain_Putamen_basal_ganglia,Thyroid,Breast_Mammary_Tissue,Heart_Atrial_Appendage,Heart_Left_Ventricle,Nerve_Tibial,Skin_Not_Sun_Exposed_Suprapubic,Small_Intestine_Terminal_Ileum,Brain_Nucleus_accumbens_basal_ganglia,Breast_Mammary_Tissue,Heart_Left_Ventricle,Pituitary,Skin_Not_Sun_Exposed_Suprapubic,Small_Intestine_Terminal_Ileum,Testis,Breast_Mammary_Tissue,Esophagus_Mucosa,Whole_Blood,Adipose_Subcutaneous,Adipose_Visceral_Omentum,Breast_Mammary_Tissue,Esophagus_Gastroesophageal_Junction,Esophagus_Mucosa,Esophagus_Muscularis,Lung,Nerve_Tibial,Skin_Not_Sun_Exposed_Suprapubic,Skin_Sun_Exposed_Lower_leg,Stomach,Thyroid,Adipose_Subcutaneous,Adipose_Visceral_Omentum,Adrenal_Gland,Artery_Coronary,Artery_Tibial,Brain_Cortex,Brain_Hippocampus,Breast_Mammary_Tissue,Colon_Sigmoid,Esophagus_Gastroesophageal_Junction,Esophagus_Mucosa,Esophagus_Muscularis,Heart_Atrial_Appendage,Minor_Salivary_Gland,Muscle_Skeletal,Nerve_Tibial,Skin_Not_Sun_Exposed_Suprapubic,Skin_Sun_Exposed_Lower_leg,Stomach,Testis,Thyroid,Uterus,Adipose_Subcutaneous,Adipose_Visceral_Omentum,Artery_Aorta,Artery_Coronary,Artery_Tibial,Brain_Caudate_basal_ganglia,Brain_Cortex,Brain_Frontal_Cortex_BA9,Brain_Nucleus_accumbens_basal_ganglia,Brain_Putamen_basal_ganglia,Breast_Mammary_Tissue,Colon_Sigmoid,Colon_Transverse,Esophagus_Gastroesophageal_Junction,Esophagus_Mucosa,Esophagus_Muscularis,Lung,Nerve_Tibial,Pancreas,Skin_Not_Sun_Exposed_Suprapubic,Skin_Sun_Exposed_Lower_leg,Small_Intestine_Terminal_Ileum,Spleen,Stomach,Thyroid,Uterus,Vagina,Adipose_Subcutaneous,Adipose_Visceral_Omentum,Adrenal_Gland,Artery_Aorta,Artery_Tibial,Brain_Amygdala,Brain_Anterior_cingulate_cortex_BA24,Brain_Caudate_basal_ganglia,Brain_Cortex,Brain_Frontal_Cortex_BA9,Brain_Hippocampus,Brain_Hypothalamus,Brain_Nucleus_accumbens_basal_ganglia,Brain_Putamen_basal_ganglia,Breast_Mammary_Tissue,Colon_Sigmoid,Colon_Transverse,Esophagus_Gastroesophageal_Junction,Esophagus_Mucosa,Esophagus_Muscularis,Heart_Atrial_Appendage,Heart_Left_Ventricle,Minor_Salivary_Gland,Muscle_Skeletal,Nerve_Tibial,Pituitary,Skin_Not_Sun_Exposed_Suprapubic,Skin_Sun_Exposed_Lower_leg,Small_Intestine_Terminal_Ileum,Stomach,Testis,Thyroid,Uterus,Vagina,Adipose_Subcutaneous,Adipose_Visceral_Omentum,Artery_Aorta,Artery_Coronary,Artery_Tibial,Brain_Caudate_basal_ganglia,Brain_Cortex,Brain_Frontal_Cortex_BA9,Brain_Nucleus_accumbens_basal_ganglia,Brain_Putamen_basal_ganglia,Breast_Mammary_Tissue,Colon_Sigmoid,Colon_Transverse,Esophagus_Gastroesophageal_Junction,Esophagus_Mucosa,Esophagus_Muscularis,Lung,Nerve_Tibial,Pancreas,Skin_Not_Sun_Exposed_Suprapubic,Skin_Sun_Exposed_Lower_leg,Small_Intestine_Terminal_Ileum,Spleen,Stomach,Thyroid,Uterus,Vagina,Adipose_Subcutaneous,Adipose_Visceral_Omentum,Adrenal_Gland,Artery_Aorta,Artery_Tibial,Brain_Amygdala,Brain_Anterior_cingulate_cortex_BA24,Brain_Caudate_basal_ganglia,Brain_Cortex,Brain_Frontal_Cortex_BA9,Brain_Hippocampus,Brain_Hypothalamus,Brain_Nucleus_accumbens_basal_ganglia,Brain_Putamen_basal_ganglia,Breast_Mammary_Tissue,Colon_Sigmoid,Colon_Transverse,Esophagus_Gastroesophageal_Junction,Esophagus_Mucosa,Esophagus_Muscularis,Heart_Atrial_Appendage,Heart_Left_Ventricle,Minor_Salivary_Gland,Muscle_Skeletal,Nerve_Tibial,Pituitary,Skin_Not_Sun_Exposed_Suprapubic,Skin_Sun_Exposed_Lower_leg,Small_Intestine_Terminal_Ileum,Stomach,Testis,Thyroid,Uterus,Vagina,Adrenal_Gland,Artery_Tibial,Adrenal_Gland,Artery_Aorta,Artery_Tibial,Muscle_Skeletal,Thyroid,Artery_Tibial,Skin_Sun_Exposed_Lower_leg,Brain_Caudate_basal_ganglia,Esophagus_Muscularis,Adipose_Subcutaneous,Adipose_Visceral_Omentum,Breast_Mammary_Tissue,Esophagus_Mucosa,Muscle_Skeletal,Nerve_Tibial,Skin_Not_Sun_Exposed_Suprapubic,Skin_Sun_Exposed_Lower_leg,Stomach,Adipose_Subcutaneous,Adipose_Visceral_Omentum,Adrenal_Gland,Artery_Coronary,Artery_Tibial,Breast_Mammary_Tissue,Colon_Sigmoid,Colon_Transverse,Esophagus_Gastroesophageal_Junction,Esophagus_Mucosa,Esophagus_Muscularis,Minor_Salivary_Gland,Muscle_Skeletal,Nerve_Tibial,Pituitary,Skin_Not_Sun_Exposed_Suprapubic,Skin_Sun_Exposed_Lower_leg,Stomach,Testis,Thyroid,Vagina,Brain_Caudate_basal_ganglia,Brain_Cerebellar_Hemisphere,Brain_Cerebellum,Brain_Hippocampus,Brain_Nucleus_accumbens_basal_ganglia,Esophagus_Mucosa,Pituitary,Adipose_Subcutaneous,Esophagus_Mucosa,Adipose_Subcutaneous,Adipose_Visceral_Omentum,Breast_Mammary_Tissue,Esophagus_Mucosa,Muscle_Skeletal,Nerve_Tibial,Skin_Not_Sun_Exposed_Suprapubic,Skin_Sun_Exposed_Lower_leg,Stomach,Adipose_Subcutaneous,Adipose_Visceral_Omentum,Adrenal_Gland,Artery_Coronary,Artery_Tibial,Breast_Mammary_Tissue,Colon_Sigmoid,Colon_Transverse,Esophagus_Gastroesophageal_Junction,Esophagus_Mucosa,Esophagus_Muscularis,Minor_Salivary_Gland,Muscle_Skeletal,Nerve_Tibial,Pituitary,Skin_Not_Sun_Exposed_Suprapubic,Skin_Sun_Exposed_Lower_leg,Stomach,Testis,Thyroid,Vagina,Brain_Caudate_basal_ganglia,Brain_Cerebellar_Hemisphere,Brain_Cerebellum,Brain_Hippocampus,Brain_Nucleus_accumbens_basal_ganglia,Esophagus_Mucosa,Pituitary,Adipose_Subcutaneous,Esophagus_Mucosa,Adrenal_Gland,Artery_Tibial	0.000298716,9.90505e-06,0.00656261,2.75715e-11,1.63586e-06,3.33232e-08,1.59204e-11,1.19305e-05,7.69032e-06,0.00701371,0.0048475,1.40471e-08,4.23997e-10,4.97328e-15,0.00153608,1.76234e-08,8.44637e-17,3.36214e-07,0.000920692,9.75067e-05,8.26774e-10,7.69224e-11,3.22464e-10,2.5995e-15,6.13108e-07,2.82714e-17,0.000512471,4.53061e-05,3.80667e-15,3.33758e-20,6.03822e-08,1.06139e-12,6.22841e-08,6.60901e-06,1.04738e-06,0.000315734,0.00061223,3.63732e-05,0.00870297,0.00994749,2.01608e-11,2.46765e-06,1.286e-07,3.68376e-10,0.000124306,5.71844e-06,0.00432117,0.00641271,8.29748e-09,1.64826e-09,1.14933e-14,0.0013634,1.68986e-07,8.58593e-17,1.7176e-06,0.000232873,0.00827355,0.000122777,5.41031e-10,6.43104e-10,6.33579e-10,5.38782e-15,3.11771e-07,4.99543e-17,0.000881056,0.00014938,1.73373e-15,1.27457e-19,1.27463e-07,1.06939e-12,1.59437e-07,9.97169e-06,1.97001e-06,0.000166659,1.20914e-33,1.24793e-14,2.88803e-27,0.000120321,7.42366e-44,3.99362e-10,0.0064239,0.00134496,2.8752e-07,0.000125597,1.10085e-17,1.61612e-07,2.34083e-05,1.26857e-11,6.30196e-10,6.2288e-09,1.57929e-09,2.72946e-06,7.77943e-36,8.40302e-05,0.00017284,3.42156e-14,4.11016e-27,3.14329e-05,0.00015875,1.23391e-10,7.12448e-16,9.99131e-05,3.43534e-07,4.43932e-15,5.99415e-11,4.70441e-06,3.54625e-08,5.53704e-14,0.000509899,4.51293e-05,2.74084e-18,4.47982e-12,1.72618e-09,0.00715364,5.28578e-11,4.40961e-12,4.18102e-08,5.60821e-09,1.10039e-12,2.85887e-09,2.37937e-06,1.30016e-10,6.23989e-06,0.00726177,6.40551e-08,3.79099e-48,3.11907e-15,6.5651e-06,1.45061e-15,2.78668e-23,0.000269006,1.8398e-10,0.000991789,1.51391e-13,0.000169581,4.33288e-06,5.08906e-05,0.00924133,0.000516285,2.72187e-08,0.00992776,0.00652565,0.00829994,1.90308e-09,0.00057656,6.04172e-09,0.00852583,1.7168e-09,5.31685e-06,2.0027e-05,4.1326e-08,4.23632e-09,9.26078e-13,0.000767995,1.91279e-05,8.88499e-18,3.41304e-06,0.000878435,0.00975441,0.000922076,5.15793e-09,0.00495524,3.22048e-11,4.58165e-09,9.14867e-16,2.65301e-05,1.19577e-18,0.00834813,0.000183034,2.67367e-13,1.44452e-17,2.80194e-06,1.17449e-09,4.42806e-08,0.000186362,2.4003e-05,0.000301365,8.67407e-38,2.69969e-17,6.59727e-17,0.000166538,1.97462e-30,2.52771e-12,0.00531026,0.000569009,1.6757e-12,3.97468e-06,4.25061e-20,0.000306577,0.00023114,9.24322e-11,8.2555e-10,4.50218e-11,3.06109e-11,3.22355e-38,0.000165094,2.61236e-23,3.31545e-28,5.32124e-05,4.46864e-05,1.95491e-09,1.14576e-18,0.000757203,1.97471e-08,8.90818e-30,5.77136e-16,1.80453e-08,1.57236e-09,0.010616,6.16253e-21,1.87377e-06,5.76423e-11,5.3049e-24,4.78309e-16,3.03038e-11,1.05106e-06,0.00814818,2.69811e-17,5.57226e-20,5.2871e-15,2.50023e-12,5.83712e-17,9.98987e-13,1.14885e-10,1.13427e-14,8.15643e-06,0.00249531,1.45446e-11,4.91261e-63,2.32541e-26,3.66342e-06,4.2924e-37,5.81381e-42,1.15935e-10,6.06853e-13,0.00182116,1.07401e-19,0.000549041,7.59173e-06,2.00835e-20,4.22806e-08,3.28052e-18,0.00189304,6.26836e-34,3.69411e-05,0.00479083,0.0109541,9.92325e-13,0.000227501,0.000653947,1.12721e-08,8.50116e-06,2.64382e-06,1.68049e-06,3.92575e-06,1.51073e-22,9.25122e-05,0.00183477,3.97058e-08,2.17177e-16,0.000601981,0.000393892,1.14984e-07,9.16825e-11,0.000829737,3.59906e-05,2.29377e-07,3.72572e-06,0.00196713,0.000140315,4.51489e-08,0.00292457,1.60444e-10,3.47285e-06,1.74668e-05,1.90035e-05,0.000101707,8.65067e-05,5.99634e-06,3.25342e-08,4.59388e-06,0.00308636,2.44263e-05,0.00165814,6.84462e-05,1.14851e-33,1.93258e-09,2.11601e-05,1.98421e-09,7.4968e-14,0.00996371,2.50598e-05,0.00210709,1.95154e-08,0.000409774,2.60843e-05,5.59537e-05,1.74824e-07,0.000126433,4.4389e-06,0.000121345,0.0017823,0.00013425,3.27194e-05,0.000885393,0.000619256,1.45115e-05,0.00204125,0.0112367,9.27396e-11,0.0111541,3.99583e-05,3.13588e-05,0.0037785,0.000533738,0.00215899,2.86215e-09,0.000775794,0.00021018,3.98053e-05,3.49604e-07,0.00111119,0.000368,0.00175483,0.000335381,0.00108344,0.00745614,3.4728e-06,0.00216997,0.00025973,0.000929313,4.04955e-06,1.70795e-07,3.08439e-09,1.01193e-06,2.68575e-06,3.51393e-08,0.00239305,5.49967e-07,5.73388e-05,0.00299987,0.00327616,0.00407342,0.00327853,0.000466981,0.0017681,0.00447327,6.80535e-05,0.00278235,4.74584e-05,0.011008,0.0073871,6.7709e-05,0.00409479,0.0011242,0.00849288,0.00309951,0.000135489,0.00217738,2.80691e-14,1.22506e-22,0.00216571,6.03329e-05,0.000159812,0.00163353,0.00132484,0.00890709,1.64921e-05,0.00754266,0.00290886,6.93539e-08,0.0105584,0.00323596,0.000671873,0.00310378,0.00874516,1.34394e-07,0.00480274,0.00842371,0.000556492,0.000281716,3.33487e-07,8.67753e-12,9.50532e-13,0.00516272,0.00122496,0.000281839,0.0020427,0.000100439,0.000351749,0.00124336,2.57847e-06,0.00124063,0.0066609,0.00146847,0.000142555,0.00299631,0.00950541,6.70101e-05,0.00522476,0.0107074,0.00343544,0.00640707,0.00365194,3.52961e-05,0.0061277,0.0023782,0.00580488,0.00146533,0.000612378,2.72331e-06,0.00070546,1.66005e-11,3.21954e-05,3.16976e-09,0.00597657,5.79586e-11,7.33595e-06,3.79938e-05,8.88801e-09,7.01712e-11,6.73002e-16,0.000122945,7.15728e-08,5.00351e-18,1.41739e-06,0.00171436,0.000358004,1.80915e-10,0.010774,0.00749599,1.20128e-10,3.02437e-10,4.42876e-15,2.02303e-07,6.15718e-19,0.00352089,4.1722e-05,5.77687e-15,1.81094e-18,1.01006e-07,5.90499e-13,1.02401e-06,4.2762e-06,2.79809e-06,5.44354e-05,4.66549e-36,2.78753e-17,1.53539e-16,0.000356875,1.70244e-28,1.73566e-12,0.00533197,0.000569009,1.20837e-12,2.10331e-06,4.45384e-17,0.000297516,0.000304922,3.95333e-11,3.31662e-09,3.96666e-10,1.16127e-10,1.03349e-33,0.000240186,4.74069e-21,1.61003e-27,0.000798381,2.39604e-05,3.005e-08,8.53272e-17,0.00166127,1.57069e-07,1.53083e-29,6.00896e-14,1.02927e-08,1.28986e-08,4.1748e-19,1.87377e-06,5.76423e-11,1.18293e-23,7.4532e-16,3.03038e-11,1.05106e-06,0.00814818,3.82968e-17,1.4585e-19,3.15364e-13,3.22843e-12,3.44357e-16,1.25253e-12,1.5098e-09,2.39463e-14,7.93499e-06,0.00112748,2.00466e-10,7.05142e-60,2.75769e-25,1.03656e-05,5.70666e-36,1.09774e-40,1.08048e-10,3.73899e-11,0.00315662,6.33516e-19,0.00037306,1.96262e-05,4.66549e-36,2.78753e-17,1.53539e-16,0.000356875,1.70244e-28,1.73566e-12,0.00533197,0.000569009,1.20837e-12,2.10331e-06,4.45384e-17,0.000297516,0.000304922,3.95333e-11,3.31662e-09,3.96666e-10,1.16127e-10,1.03349e-33,0.000240186,4.74069e-21,1.61003e-27,0.000798381,2.39604e-05,3.005e-08,8.53272e-17,0.00166127,1.57069e-07,1.53083e-29,6.00896e-14,1.02927e-08,1.28986e-08,4.1748e-19,1.87377e-06,5.76423e-11,1.18293e-23,7.4532e-16,3.03038e-11,1.05106e-06,0.00814818,3.82968e-17,1.4585e-19,3.15364e-13,3.22843e-12,3.44357e-16,1.25253e-12,1.5098e-09,2.39463e-14,7.93499e-06,0.00112748,2.00466e-10,7.05142e-60,2.75769e-25,1.03656e-05,5.70666e-36,1.09774e-40,1.08048e-10,3.73899e-11,0.00315662,6.33516e-19,0.00037306,1.96262e-05,4.74584e-05,0.011008,0.00479544,0.0109986,0.000578848,3.72063e-06,0.00359696,0.000162327,0.000659124,0.0117549,9.18769e-05,5.84768e-11,0.00431882,5.31672e-08,0.00118989,0.00752765,3.57842e-07,5.76531e-06,5.55416e-08,0.00541677,2.35773e-15,0.000502753,0.000996873,0.0103094,3.00963e-05,3.09722e-08,1.84765e-07,0.0110919,2.32241e-08,0.000862808,2.47437e-09,2.19322e-05,1.31782e-14,2.93111e-11,0.00263573,1.60996e-10,1.11256e-11,1.16543e-07,0.0028167,0.00379769,0.00819598,5.35739e-05,0.00496496,0.0102765,0.00551449,0.0117637,0.0109733,0.00154799,0.000153628,0.0114264,5.84768e-11,0.00431882,5.31672e-08,0.00118989,0.00752765,3.57842e-07,5.76531e-06,5.55416e-08,0.00541677,2.35773e-15,0.000502753,0.000996873,0.0103094,3.00963e-05,3.09722e-08,1.84765e-07,0.0110919,2.32241e-08,0.000862808,2.47437e-09,2.19322e-05,1.31782e-14,2.93111e-11,0.00263573,1.60996e-10,1.11256e-11,1.16543e-07,0.0028167,0.00379769,0.00819598,5.35739e-05,0.00496496,0.0102765,0.00551449,0.0117637,0.0109733,0.00154799,0.000153628,0.0114264,4.74584e-05,0.011008	0.00237314248808649,0.000127142540719099,0.0314044974424669,1.0139289589236e-09,2.57451797542995e-05,7.52950060273901e-07,6.0322511176813e-10,0.000149529635486941,0.000101773223114528,0.0331418996744131,0.0245891245906966,3.4016184672764e-07,1.31906103685772e-08,2.8479953019587e-13,0.0095251366720589,4.19020659953549e-07,5.7799021735059e-15,6.190039858291e-06,0.00619092472604232,0.000913860651684194,2.45609444343161e-08,2.66226079703855e-09,1.02118113739513e-08,1.53379347280657e-13,1.06538280992057e-05,2.02723484225557e-15,0.00376207801799979,0.000475298396442473,2.20777708735626e-13,3.08697427126542e-18,1.29744765325585e-06,4.66937023885488e-11,1.33419261254928e-06,8.90788219264338e-05,1.72459401970208e-05,0.00248787736454353,0.00437730435993725,0.000393685708602515,0.0393681979554901,0.0437859199028926,7.54742863471325e-10,3.71988503600502e-05,2.58706452429268e-06,1.15637805416147e-08,0.00112498589795961,7.84440662232896e-05,0.0224024117395845,0.030827296361474,2.09142241502426e-07,4.67406991199921e-08,6.33444133422263e-13,0.0086192592404052,3.31530470630317e-06,5.8708623496591e-15,2.68990787162377e-05,0.00191812998191924,0.0378104178793406,0.0011131017095311,1.65514053861276e-08,1.94375751436006e-08,1.91728186727628e-08,3.07461689931023e-13,5.7809896711689e-06,3.49642499989247e-15,0.00596363377652908,0.00131523513515672,1.04339213347928e-13,1.12227253146423e-17,2.56681065000555e-06,4.70264566016163e-11,3.1454045505767e-06,0.000127895155121365,3.04090605742755e-05,0.00144348134950893,2.68813452188426e-31,6.85034510467947e-13,4.43934724038496e-25,0.00109402385513041,2.84188858412561e-41,1.24708817539804e-08,0.0308707652683676,0.00851930976915323,5.37240680745046e-06,0.00113494874695636,8.18246006450501e-16,3.1843073426579e-06,0.000269182731829485,4.86826896207924e-10,1.90801417261671e-08,1.60289697792829e-07,4.49161393605322e-08,4.07079601081633e-05,1.96748633974562e-33,0.000805248239236579,0.00148904658872063,1.79141017547236e-12,6.24934340178052e-25,0.000347252095093248,0.00138483225216318,4.150362097351e-09,4.45569496980222e-14,0.00093302268362373,6.31204182445956e-06,2.55707396538551e-13,2.10663813405764e-09,6.60100072676211e-05,7.97096198757541e-07,2.82897856616314e-12,0.00374617016414986,0.000473743262678461,2.14741294037654e-16,1.8214997327904e-10,4.88063010991911e-08,0.0336727733903289,1.87100526446893e-09,1.79464437260405e-10,9.26798789833329e-07,1.45502668339362e-07,4.83084008489005e-11,7.7995322606698e-08,3.60036736100792e-05,4.3592167709532e-09,8.46573443595401e-05,0.0340768587164895,1.36853493452835e-06,1.76642981357509e-45,1.82299118132888e-13,8.8552026327745e-05,8.7994329588557e-14,3.27826779844507e-21,0.0021704240056456,6.0340714087975e-09,0.00659430830441939,7.37611853517964e-12,0.00146511870294806,6.13644245616513e-05,0.000525031494802286,0.0412948978577563,0.00378584748130081,6.25196125570417e-07,0.0437182623639982,0.0312626475950903,0.0379074155464254,5.3424449572555e-08,0.00415892919112635,1.55866093144092e-07,0.0387296047524287,4.85566094476053e-08,7.35316130575176e-05,0.00023512343955311,9.1706074546203e-07,1.12376422265213e-07,4.10313150768895e-11,0.00530620921473146,0.000225923163816289,6.66389509668029e-16,4.96422546888597e-05,0.00594877577318384,0.0431098484864933,0.0061990952686888,1.34721028186381e-07,0.0250306032273018,1.17339705404389e-09,1.20841938218452e-07,5.66078304477186e-14,0.00030004216190587,9.6555215923464e-17,0.038083045885073,0.00156380308916428,1.26527368203866e-11,1.06264610509841e-15,4.16696945079512e-05,3.40805698550786e-08,9.76782821027392e-07,0.00158752683583379,0.000275115436042339,0.00239128540989507,2.4295628514273e-35,1.93939255830626e-15,4.56526187821282e-15,0.00144253473818443,3.6672581836671e-28,1.0626105856981e-10,0.0264715690623122,0.00411241481603662,7.19357675737893e-11,5.68520104053998e-05,3.89883619767362e-18,0.00242675331152013,0.00190587138876673,3.16363113300793e-09,2.4527539967533e-08,1.60898764634429e-09,1.11872530801606e-09,9.25440511604394e-36,0.00143182443494022,3.07939198497967e-21,5.42680035254068e-26,0.00054547805186081,0.000469731403803801,5.47960732969613e-08,9.26971214070635e-17,0.00524316446571155,4.65580679691782e-07,1.60290974387003e-27,3.63953099849014e-14,4.28364047723144e-07,4.47339674625192e-08,0.0460843110451765,6.03454087603815e-19,2.90741404524132e-05,2.02961668092162e-09,6.60133038237628e-22,3.04283992266458e-14,1.10817098006381e-09,1.73019919744916e-05,0.0373550944875187,1.93829788521958e-15,5.05732436323793e-18,3.01988735362583e-13,1.05162224569872e-10,4.05739232037395e-15,4.40951678235776e-11,3.88022020818444e-09,6.2554366756666e-13,0.000107189646359931,0.0142671279487396,5.53820925724314e-10,3.80943036742864e-60,3.35950560966918e-24,5.28629999756568e-05,1.16126687888959e-34,2.02598300196869e-39,3.91346162651781e-09,2.75097204277962e-11,0.0109851762640552,9.52092464807154e-18,0.00399020113311116,0.000100634748925105,1.89034046521431e-18,9.36377029050688e-07,2.55291010626184e-16,0.0113457331272259,1.42178809641289e-31,0.000398966047060297,0.0243561692006743,0.0472512237759851,4.38156834490548e-11,0.00188029701310689,0.00463068702742816,2.77624289167868e-07,0.000111133672414912,3.95565605526041e-05,2.63700964513268e-05,5.62244016694758e-05,1.68212988580235e-20,0.000874055581786613,0.0110545920277787,8.84029834324178e-07,1.42688916268259e-14,0.00431535754224155,0.0030046730295006,2.33741064942962e-06,3.13912381443529e-09,0.0056668687354331,0.000390113751354629,4.37856881979649e-06,5.36672587561742e-05,0.0117154556112824,0.00124702599954918,9.94194800715517e-07,0.0162606570874423,5.30756271971157e-09,5.04155512616559e-05,0.000208647306203062,0.000224665372758426,0.000947238932480441,0.000825494834535074,8.17594804398827e-05,7.36492234672144e-07,6.46302278148104e-05,0.0169987968506968,0.000279289821668335,0.0101559220402156,0.000676362926409528,2.5561434460938e-31,5.4204515266581e-08,0.000246625301547978,5.55749072132918e-08,3.77408509203403e-12,0.0438432629857542,0.000285599002204068,0.0124050732456932,4.60567952323816e-07,0.00310841413394167,0.00029573816414393,0.00056915828260708,3.42040563874034e-06,0.00114131638810551,6.26850287479687e-05,0.00110218428335791,0.0107892761128268,0.00120078029672552,0.000359347286175523,0.00598776194173065,0.00442072035134335,0.000177429356585425,0.0120809303077116,0.0482063574025945,3.17377451902509e-09,0.0479314607078888,0.000426791717499745,0.000346554443902298,0.0200735099908992,0.00389498531912571,0.0126578538634656,7.80773979563839e-08,0.00535241883406994,0.00175839560106507,0.000425380103533439,6.41240352020841e-06,0.00725763547841183,0.00283518025516254,0.010649725679096,0.00261880548175501,0.00710470247302324,0.0348016987614712,5.04151715003472e-05,0.012709420102049,0.00210615772070524,0.00624024639096136,5.77952449882926e-05,3.34782518326288e-06,8.371233869321e-08,1.67274544473034e-05,4.01252687609888e-05,7.90423809649151e-07,0.013781368101389,9.65492429289727e-06,0.000581097213248496,0.0166053302653974,0.0178559886262801,0.021343372118586,0.0178668452573157,0.00347620631814151,0.0107172879625481,0.0230392364344449,0.000673083905374528,0.015606689450387,0.000494518374239926,0.0474328988475513,0.0345460553186681,0.000670180010503515,0.0214353222413055,0.00732831890083063,0.0386091571500745,0.0170586677899535,0.0012101712374168,0.0127451388496164,1.4846288610968e-12,1.3731342866045e-20,0.012689316573863,0.000607257597463247,0.00139283914255038,0.0100277983739506,0.0084121596449323,0.0401065914056767,0.000198443654864778,0.0351248403426814,0.0161898516119738,1.47097610245484e-06,0.0458821866735861,0.0176730441608581,0.00473879278363686,0.0170766110167675,0.0395191983213152,2.6922727870743e-06,0.0244049224957985,0.0383622111526581,0.00403556158169569,0.00225766558068615,6.14471905585494e-06,3.39963687929343e-10,4.20683238473913e-11,0.0258771240213165,0.00787705644352821,0.00225849915550802,0.0120878737695864,0.000937248737056642,0.00272739119919134,0.00797656908608439,3.86765903556987e-05,0.00796167080023066,0.0317855699447271,0.00917292950918901,0.00126364405141045,0.016588685288499,0.0422361375016647,0.000664271501650188,0.0261275033658217,0.0464034813814606,0.0185666547877497,0.0308065797240027,0.0195239982833854,0.000383604273571514,0.0297195358119611,0.0137109768879575,0.0284492110838485,0.00915631598392709,0.00437818105570281,4.06264238148137e-05,0.00493909187503044,6.27828835392458e-10,0.000354435214219933,8.5888792477596e-08,0.0291310343045636,2.0402332017693e-09,9.7616740648721e-05,0.00040866953327503,2.22925840079754e-07,2.44271891271682e-09,4.21786676269007e-14,0.00111439052503462,1.5142414056535e-06,3.83041257090647e-16,2.26337915670419e-05,0.0104434353184103,0.00276882189278813,5.93958913072648e-09,0.0466324185879622,0.0349500587654845,4.04751417016955e-09,9.61752615010877e-09,2.55133212404235e-13,3.9056014912535e-06,5.10058657225184e-17,0.0189490589552826,0.000442790591989418,3.28711716018968e-13,1.4393435062572e-16,2.07573211362025e-06,2.68088752920949e-11,1.69024386284323e-05,6.06485851410295e-05,4.16187176025679e-05,0.000556016929566227,1.19341656782161e-33,1.99982960101689e-15,1.02303850885721e-14,0.00276122913003548,2.83432927649841e-26,7.43829737287736e-11,0.0265601051292925,0.00411241481603662,5.280827323516e-11,3.22486563485623e-05,3.13094624202461e-15,0.0023647690231913,0.00241549293472635,1.4234413679062e-09,8.95782884609302e-08,1.2392863297055e-08,3.91952085803315e-09,2.3087917646895e-31,0.00196919779272469,4.68357500315292e-19,2.5190427155873e-25,0.00548476250816826,0.000274701091044315,6.84396749671567e-07,5.83644510515693e-15,0.0101720590059315,3.10250259421842e-06,2.71264821566079e-27,3.05606117342925e-12,2.55198495204933e-07,3.14477916915662e-07,3.51321192048005e-17,2.90741404524132e-05,2.02961668092162e-09,1.43118516990005e-21,4.65292801976041e-14,1.10817098006381e-09,1.73019919744916e-05,0.0373550944875187,2.71168115524906e-15,1.27825460992277e-17,1.47910247720271e-11,1.33807326959682e-10,2.21804522068856e-14,5.46433259192706e-11,4.30869417688127e-08,1.27635007281e-12,0.000104616283422414,0.00734614677638189,6.54366553675406e-09,4.9942308251242e-57,3.71387543584729e-23,0.000132240899498558,1.45327908962427e-33,3.56200626454101e-38,3.66289260255881e-09,1.35045227409598e-09,0.0173156080194429,5.24272025610248e-17,0.00286826994344185,0.000231069009606006,1.19341656782161e-33,1.99982960101689e-15,1.02303850885721e-14,0.00276122913003548,2.83432927649841e-26,7.43829737287736e-11,0.0265601051292925,0.00411241481603662,5.280827323516e-11,3.22486563485623e-05,3.13094624202461e-15,0.0023647690231913,0.00241549293472635,1.4234413679062e-09,8.95782884609302e-08,1.2392863297055e-08,3.91952085803315e-09,2.3087917646895e-31,0.00196919779272469,4.68357500315292e-19,2.5190427155873e-25,0.00548476250816826,0.000274701091044315,6.84396749671567e-07,5.83644510515693e-15,0.0101720590059315,3.10250259421842e-06,2.71264821566079e-27,3.05606117342925e-12,2.55198495204933e-07,3.14477916915662e-07,3.51321192048005e-17,2.90741404524132e-05,2.02961668092162e-09,1.43118516990005e-21,4.65292801976041e-14,1.10817098006381e-09,1.73019919744916e-05,0.0373550944875187,2.71168115524906e-15,1.27825460992277e-17,1.47910247720271e-11,1.33807326959682e-10,2.21804522068856e-14,5.46433259192706e-11,4.30869417688127e-08,1.27635007281e-12,0.000104616283422414,0.00734614677638189,6.54366553675406e-09,4.9942308251242e-57,3.71387543584729e-23,0.000132240899498558,1.45327908962427e-33,3.56200626454101e-38,3.66289260255881e-09,1.35045227409598e-09,0.0173156080194429,5.24272025610248e-17,0.00286826994344185,0.000231069009606006,0.000494518374239926,0.0474328988475513,0.0243760857583451,0.0474005055544868,0.00417305132828607,5.36084887748394e-05,0.0192838242624622,0.00141145671816566,0.00466169117961586,0.0499476186161971,0.000868983769348719,2.05786572155783e-09,0.0223933581176177,1.15485345863953e-06,0.00768682954826931,0.0350686225759037,6.54822066216868e-06,7.9004083933738e-05,1.20203110581209e-06,0.0269046302802693,1.39879640604815e-13,0.00370143355955074,0.00662274147533126,0.0450291736026303,0.000334405067321219,7.03764702222895e-07,3.59735504046435e-06,0.047721523889403,5.40080593247771e-07,0.00585938058538299,6.82295270653729e-08,0.000254447461777326,7.21694303571655e-13,1.07402088019267e-09,0.0149265602132183,5.32469988097133e-09,4.30128649996078e-10,2.36646679800001e-06,0.015764506172505,0.0201569893259393,0.0375297964012179,0.000548543216160444,0.0250714426679235,0.0449133363084945,0.0272976401875793,0.0499778086733519,0.0473136347619327,0.00958735796160357,0.00134678501072843,0.0488456165950054,2.05786572155783e-09,0.0223933581176177,1.15485345863953e-06,0.00768682954826931,0.0350686225759037,6.54822066216868e-06,7.9004083933738e-05,1.20203110581209e-06,0.0269046302802693,1.39879640604815e-13,0.00370143355955074,0.00662274147533126,0.0450291736026303,0.000334405067321219,7.03764702222895e-07,3.59735504046435e-06,0.047721523889403,5.40080593247771e-07,0.00585938058538299,6.82295270653729e-08,0.000254447461777326,7.21694303571655e-13,1.07402088019267e-09,0.0149265602132183,5.32469988097133e-09,4.30128649996078e-10,2.36646679800001e-06,0.015764506172505,0.0201569893259393,0.0375297964012179,0.000548543216160444,0.0250714426679235,0.0449133363084945,0.0272976401875793,0.0499778086733519,0.0473136347619327,0.00958735796160357,0.00134678501072843,0.0488456165950054,0.000494518374239926,0.0474328988475513	1	1	1	1	1	1		1	1			1	1	1					1	1	1	1		1
libB_seq295604_[chr10:88549384-88549583]	Weak transcription	Weak transcription	Quiescent/Low	Weak transcription	Quiescent/Low	Weak transcription	Quiescent/Low	Weak transcription	Weak transcription	Quiescent/Low	Weak transcription	Weak transcription	Weak transcription	ENSG00000272631,ENSG00000107779,ENSG00000223482,ENSG00000107779,ENSG00000240089,ENSG00000261011,ENSG00000272631,ENSG00000107779,ENSG00000240089,ENSG00000261011,ENSG00000272631,ENSG00000223482,ENSG00000107779,ENSG00000240089,ENSG00000261011,ENSG00000272631,ENSG00000107779,ENSG00000240089,ENSG00000261011,ENSG00000272631	-572,-560,-560,-373,-373,-373,-373,-370,-370,-370,-370,146,616,616,616,616,949,949,949,949	Brain_Putamen_basal_ganglia,Colon_Transverse,Testis,Adipose_Subcutaneous,Adipose_Visceral_Omentum,Adrenal_Gland,Artery_Coronary,Brain_Anterior_cingulate_cortex_BA24,Brain_Cerebellum,Brain_Nucleus_accumbens_basal_ganglia,Brain_Spinal_cord_cervical_c.1,Breast_Mammary_Tissue,Cells_Cultured_fibroblasts,Esophagus_Gastroesophageal_Junction,Esophagus_Mucosa,Esophagus_Muscularis,Heart_Left_Ventricle,Lung,Nerve_Tibial,Ovary,Pituitary,Prostate,Skin_Sun_Exposed_Lower_leg,Uterus,Vagina,Esophagus_Mucosa,Skin_Not_Sun_Exposed_Suprapubic,Adipose_Subcutaneous,Adipose_Visceral_Omentum,Artery_Tibial,Brain_Caudate_basal_ganglia,Brain_Cerebellar_Hemisphere,Brain_Cerebellum,Brain_Hypothalamus,Breast_Mammary_Tissue,Cells_Cultured_fibroblasts,Colon_Sigmoid,Colon_Transverse,Esophagus_Gastroesophageal_Junction,Esophagus_Mucosa,Esophagus_Muscularis,Heart_Atrial_Appendage,Liver,Lung,Minor_Salivary_Gland,Muscle_Skeletal,Nerve_Tibial,Ovary,Pancreas,Prostate,Small_Intestine_Terminal_Ileum,Spleen,Stomach,Testis,Vagina,Adipose_Subcutaneous,Artery_Aorta,Artery_Coronary,Brain_Cerebellum,Adipose_Subcutaneous,Artery_Aorta,Artery_Coronary,Artery_Tibial,Brain_Putamen_basal_ganglia,Adipose_Subcutaneous,Adipose_Visceral_Omentum,Artery_Aorta,Brain_Caudate_basal_ganglia,Cells_Cultured_fibroblasts,Colon_Sigmoid,Esophagus_Gastroesophageal_Junction,Esophagus_Muscularis,Heart_Atrial_Appendage,Nerve_Tibial,Adipose_Subcutaneous,Adipose_Visceral_Omentum,Artery_Tibial,Brain_Caudate_basal_ganglia,Brain_Cerebellar_Hemisphere,Brain_Cerebellum,Brain_Hypothalamus,Breast_Mammary_Tissue,Cells_Cultured_fibroblasts,Colon_Sigmoid,Colon_Transverse,Esophagus_Gastroesophageal_Junction,Esophagus_Mucosa,Esophagus_Muscularis,Heart_Atrial_Appendage,Liver,Lung,Minor_Salivary_Gland,Muscle_Skeletal,Nerve_Tibial,Ovary,Pancreas,Pituitary,Prostate,Small_Intestine_Terminal_Ileum,Spleen,Stomach,Testis,Whole_Blood,Artery_Aorta,Artery_Coronary,Brain_Cerebellum,Minor_Salivary_Gland,Testis,Adipose_Subcutaneous,Artery_Aorta,Artery_Coronary,Artery_Tibial,Brain_Putamen_basal_ganglia,Adipose_Subcutaneous,Adipose_Visceral_Omentum,Artery_Aorta,Brain_Caudate_basal_ganglia,Cells_Cultured_fibroblasts,Colon_Sigmoid,Esophagus_Gastroesophageal_Junction,Esophagus_Muscularis,Heart_Atrial_Appendage,Nerve_Tibial,Nerve_Tibial,Adipose_Subcutaneous,Adipose_Visceral_Omentum,Artery_Tibial,Brain_Caudate_basal_ganglia,Brain_Cerebellar_Hemisphere,Brain_Cerebellum,Brain_Hypothalamus,Breast_Mammary_Tissue,Cells_Cultured_fibroblasts,Colon_Transverse,Esophagus_Gastroesophageal_Junction,Esophagus_Mucosa,Esophagus_Muscularis,Heart_Atrial_Appendage,Liver,Lung,Minor_Salivary_Gland,Muscle_Skeletal,Nerve_Tibial,Ovary,Pancreas,Prostate,Small_Intestine_Terminal_Ileum,Spleen,Stomach,Testis,Whole_Blood,Adipose_Subcutaneous,Artery_Aorta,Artery_Coronary,Brain_Cerebellum,Minor_Salivary_Gland,Adipose_Subcutaneous,Artery_Aorta,Artery_Coronary,Artery_Tibial,Brain_Putamen_basal_ganglia,Adipose_Subcutaneous,Adipose_Visceral_Omentum,Artery_Aorta,Artery_Tibial,Cells_Cultured_fibroblasts,Colon_Sigmoid,Esophagus_Gastroesophageal_Junction,Esophagus_Muscularis,Heart_Atrial_Appendage,Nerve_Tibial,Adipose_Subcutaneous,Adipose_Visceral_Omentum,Artery_Tibial,Brain_Caudate_basal_ganglia,Brain_Cerebellar_Hemisphere,Brain_Cerebellum,Brain_Hypothalamus,Breast_Mammary_Tissue,Cells_Cultured_fibroblasts,Colon_Transverse,Esophagus_Gastroesophageal_Junction,Esophagus_Mucosa,Esophagus_Muscularis,Heart_Atrial_Appendage,Liver,Lung,Minor_Salivary_Gland,Muscle_Skeletal,Nerve_Tibial,Ovary,Pancreas,Pituitary,Prostate,Small_Intestine_Terminal_Ileum,Spleen,Stomach,Testis,Whole_Blood,Artery_Aorta,Artery_Coronary,Brain_Cerebellum,Testis,Adipose_Subcutaneous,Artery_Aorta,Artery_Coronary,Artery_Tibial,Brain_Putamen_basal_ganglia,Adipose_Subcutaneous,Artery_Aorta,Brain_Caudate_basal_ganglia,Cells_Cultured_fibroblasts,Colon_Sigmoid,Esophagus_Gastroesophageal_Junction,Esophagus_Muscularis,Heart_Atrial_Appendage,Nerve_Tibial	0.00537211,0.0111201,0.000121377,0.000317124,0.00148539,8.14415e-05,0.000161453,0.00943744,0.00574042,0.00849433,3.01632e-06,0.000112946,7.28738e-06,0.00192033,0.00629424,0.00226345,3.68335e-05,0.000163967,0.000907846,0.00120028,5.43732e-05,0.00299297,0.00296934,0.00120476,0.000372243,0.00597094,0.000170517,7.35641e-12,2.91956e-17,0.0055852,0.00176083,3.43329e-05,0.00823868,2.28456e-06,8.3355e-08,6.97571e-27,0.00484947,1.45103e-05,0.00234349,5.79844e-06,0.000180442,8.60876e-07,0.00032138,1.8742e-08,0.000627584,1.23703e-05,5.54276e-21,2.92215e-06,4.83149e-06,0.000104157,2.08217e-05,2.89865e-06,0.000156206,1.15382e-16,0.0115835,0.00808045,3.83888e-05,0.000485993,0.00194393,0.002733,2.32919e-05,0.000296566,0.00184224,0.00328561,5.07859e-05,0.00449948,0.00425478,0.00756575,4.24463e-05,0.0016583,7.55205e-06,3.08069e-09,0.00637397,6.01475e-06,2.10488e-12,1.51592e-16,0.00575803,0.00171026,2.35782e-05,0.00359764,1.14051e-05,3.67314e-07,3.65312e-26,0.00803395,3.76381e-06,0.00476108,8.40368e-06,0.000326765,3.20898e-07,0.000286787,1.05327e-09,0.000341602,3.64443e-06,4.79049e-21,1.52107e-06,1.92474e-06,0.0100233,0.000190265,1.03163e-05,4.30528e-06,0.000161736,1.44339e-15,0.00771008,3.89019e-05,0.00264631,0.00235419,0.00899387,0.0104127,0.00670338,2.8126e-05,0.00124879,0.00465125,0.00352985,0.000207881,0.00492857,0.00510437,0.00913409,1.42528e-05,0.00165256,1.40797e-06,1.85207e-10,0.0108125,5.61062e-06,0.000217498,5.01438e-13,9.49146e-18,0.00228193,0.00110448,0.000552189,0.00960418,0.000257645,6.33203e-07,7.47701e-27,3.45254e-06,0.00174383,4.7954e-05,0.000304767,1.05005e-07,0.000233506,3.36105e-10,0.00109827,1.0978e-05,4.861e-21,9.20336e-07,2.70111e-06,6.40671e-05,4.0115e-05,2.62492e-05,0.000315406,6.0646e-16,0.0109999,0.00682314,2.13792e-06,0.000931276,0.00544912,0.00409884,0.00185168,1.94431e-06,0.000648942,0.00270688,0.00654406,5.55913e-05,0.00427888,0.00366623,0.0107032,5.61127e-06,0.000471003,1.13668e-06,5.44049e-12,0.00712556,3.23041e-06,1.33356e-12,6.54693e-16,0.00875136,0.00144805,2.35782e-05,0.00359764,1.14051e-05,1.91223e-07,8.33907e-26,3.76381e-06,0.00386209,8.40368e-06,0.00066379,2.74958e-07,0.000286787,1.63469e-09,0.000485587,3.16952e-06,5.21364e-21,1.52107e-06,1.21605e-06,0.0100233,0.000270722,1.03163e-05,8.2556e-06,0.000199918,1.67139e-15,0.0105584,2.86792e-05,0.00242369,0.00235419,0.00728577,0.00660994,2.35329e-05,0.00161736,0.00322442,0.00352985,0.000114263,0.00423376,0.00911491,2.13327e-05,0.000726239,1.92301e-06,3.94464e-11,0.0113735,1.16032e-05	0.0267226771646046,0.0478162553631256,0.00110242559896219,0.00249714756208545,0.00926215322176072,0.000784248980926024,0.00140496196733787,0.0419939507628651,0.0281940170128698,0.0386144768569708,4.44966683082403e-05,0.00103625766799283,9.70535418813165e-05,0.011482263862459,0.0303692064576384,0.0131622722906381,0.000397936178315536,0.00142355325125073,0.00611796053204697,0.00774333640654715,0.000555449652822054,0.0165729863845793,0.0164665343915475,0.00776754651000766,0.00286290831677401,0.0291098027862394,0.00147212153733909,2.91031285203546e-10,2.08968355004979e-15,0.0275811801841365,0.0106808400883163,0.000374640821118804,0.0376847068177262,3.47239371050939e-05,1.74147769494701e-06,1.04356724446425e-24,0.0245966220921716,0.000177417199533239,0.0135452253588829,7.94035125123943e-05,0.00154484834380087,1.44608096104976e-05,0.00252595624443543,4.43614372970896e-07,0.00447175148698413,0.000154326978630837,5.44464236896444e-19,4.32573042468451e-05,6.7571348217345e-05,0.000966768333628385,0.000243206211603806,4.29479808104603e-05,0.0013659488633746,7.7895132847638e-15,0.0493690269704494,0.03710854599143,0.000412352758891331,0.00359599818230699,0.0115999537846584,0.0153797880402248,0.000267996055453612,0.00235843520511828,0.01109163781476,0.0178989540580372,0.000524103347894406,0.0231497947730564,0.0221227514097279,0.0352115017588011,0.000449441933443722,0.0101568298939404,0.000100169690404231,8.36138916765793e-08,0.0306809091758194,8.19774003015506e-05,8.92932781653632e-11,1.01069018642961e-14,0.0282646542041991,0.0104226552709499,0.000270876540269263,0.0192870202643892,0.000143787700260922,6.70472916004063e-06,5.20269345627477e-24,0.0369372363324578,5.41551026370469e-05,0.0242342067720209,0.000110024019622705,0.00256175588944362,5.93426548546021e-06,0.00229201124959286,3.08108356891026e-08,0.00265984455406345,5.26197120839367e-05,4.73182648816388e-19,2.41152897190769e-05,2.97796928103221e-05,0.0440500903757669,0.00161597444868844,0.000131704970757025,6.10178758647435e-05,0.00140700230158458,8.75763809234963e-14,0.0357449731627021,0.000417116160063589,0.0149764460593409,0.0135962962477965,0.040416211879156,0.0453827460505737,0.0319471425315483,0.00031546630379895,0.00800699706892739,0.0237832775965027,0.0189891343842975,0.00174220375283981,0.0249216458828142,0.0256397506886591,0.0409170718670429,0.000174666174275616,0.0101281104763461,2.24975291982233e-05,6.07223568831552e-09,0.0467616850598963,7.7137361943467e-05,0.00181059170714534,2.29610786305695e-11,7.09854172133365e-16,0.0132512863860877,0.00722053533148637,0.00400942227788582,0.0425856167382816,0.00209159546223698,1.09704679076916e-05,1.11585212753774e-24,5.01493314821629e-05,0.010593744937189,0.000498956157608696,0.00241447020571661,2.15131417925649e-06,0.00192258649255861,1.06116810336323e-08,0.0071866786341729,0.000139050488348613,4.79790143020628e-19,1.53553082149389e-05,4.03304713607032e-05,0.00063917566869838,0.000428218827714776,0.000297347829949565,0.00248561075579241,3.81879963010148e-14,0.0474043908225124,0.0324068738575848,3.27234629479046e-05,0.00625144440328835,0.0270344448858242,0.0214523240358087,0.0111378218181311,3.00475792722085e-05,0.00460021251416349,0.0152598564165447,0.0313331136419012,0.000566029383779038,0.0222231070543887,0.0195866154365173,0.0463876103907459,7.71451011406494e-05,0.00350152977142494,1.8560689213832e-05,2.18657069924044e-10,0.0335639537873304,4.72771300375852e-05,5.79723704289315e-11,4.1075223081345e-14,0.0395413566361249,0.00906655115871143,0.000270876540269263,0.0192870202643892,0.000143787700260922,3.71140400429252e-06,1.16225101709005e-23,5.41551026370469e-05,0.0204380868908312,0.000110024019622705,0.00468995168981576,5.15844025222687e-06,0.00229201124959286,4.63799040833093e-08,0.00359352587572477,4.6479660302309e-05,5.13157622651565e-19,2.41152897190769e-05,1.9707189276873e-05,0.0440500903757669,0.00218256947800889,0.000131704970757025,0.000108323319891377,0.00168543742701723,1.00746244965493e-13,0.0458821866735861,0.000320858478216653,0.0139282690774151,0.0135962962477965,0.0341662453465846,0.0315872620711121,0.00027044543653522,0.00994364537805182,0.0176216796107206,0.0189891343842975,0.00104666520807755,0.022035310095964,0.0408472851968726,0.000248387762164525,0.0050616127173628,2.97557285319142e-05,1.42043148523177e-09,0.0486719486279535,0.00014593908788672				1																	1
libB_seq239603_[chr10:88606848-88607047]	Weak transcription	Weak transcription	Weak transcription	Weak transcription	Quiescent/Low	Weak transcription	Weak transcription	Weak transcription	Weak transcription	Weak transcription	Weak transcription	Weak transcription	Weak transcription	ENSG00000107779,ENSG00000223482,ENSG00000107779,ENSG00000240089,ENSG00000261011,ENSG00000272631,ENSG00000107779,ENSG00000240089,ENSG00000261011,ENSG00000272631,ENSG00000107779,ENSG00000107779,ENSG00000240089,ENSG00000261011,ENSG00000272631	-960,-960,-605,-605,-605,-605,-469,-469,-469,-469,-467,4,4,4,4	Adipose_Subcutaneous,Adipose_Visceral_Omentum,Adrenal_Gland,Artery_Aorta,Artery_Coronary,Artery_Tibial,Brain_Amygdala,Brain_Caudate_basal_ganglia,Brain_Cerebellum,Brain_Cortex,Brain_Nucleus_accumbens_basal_ganglia,Brain_Spinal_cord_cervical_c.1,Breast_Mammary_Tissue,Cells_Cultured_fibroblasts,Esophagus_Gastroesophageal_Junction,Esophagus_Mucosa,Esophagus_Muscularis,Heart_Atrial_Appendage,Heart_Left_Ventricle,Lung,Nerve_Tibial,Ovary,Pituitary,Prostate,Skin_Sun_Exposed_Lower_leg,Uterus,Vagina,Adipose_Subcutaneous,Adipose_Visceral_Omentum,Esophagus_Mucosa,Skin_Not_Sun_Exposed_Suprapubic,Adipose_Subcutaneous,Adipose_Visceral_Omentum,Adrenal_Gland,Artery_Aorta,Artery_Coronary,Artery_Tibial,Brain_Amygdala,Brain_Anterior_cingulate_cortex_BA24,Brain_Caudate_basal_ganglia,Brain_Cerebellar_Hemisphere,Brain_Cerebellum,Brain_Cortex,Brain_Hippocampus,Brain_Hypothalamus,Brain_Nucleus_accumbens_basal_ganglia,Brain_Putamen_basal_ganglia,Brain_Spinal_cord_cervical_c.1,Breast_Mammary_Tissue,Cells_Cultured_fibroblasts,Colon_Sigmoid,Colon_Transverse,Esophagus_Gastroesophageal_Junction,Esophagus_Mucosa,Esophagus_Muscularis,Heart_Atrial_Appendage,Heart_Left_Ventricle,Liver,Lung,Minor_Salivary_Gland,Muscle_Skeletal,Nerve_Tibial,Ovary,Pancreas,Pituitary,Prostate,Skin_Sun_Exposed_Lower_leg,Small_Intestine_Terminal_Ileum,Spleen,Stomach,Testis,Thyroid,Uterus,Vagina,Whole_Blood,Adipose_Subcutaneous,Adipose_Visceral_Omentum,Artery_Aorta,Artery_Coronary,Artery_Tibial,Colon_Sigmoid,Esophagus_Gastroesophageal_Junction,Esophagus_Muscularis,Lung,Nerve_Tibial,Stomach,Thyroid,Adipose_Subcutaneous,Artery_Aorta,Artery_Coronary,Artery_Tibial,Brain_Cerebellar_Hemisphere,Brain_Hippocampus,Brain_Putamen_basal_ganglia,Esophagus_Muscularis,Heart_Left_Ventricle,Nerve_Tibial,Stomach,Thyroid,Artery_Aorta,Artery_Tibial,Brain_Caudate_basal_ganglia,Brain_Putamen_basal_ganglia,Colon_Sigmoid,Esophagus_Gastroesophageal_Junction,Esophagus_Muscularis,Thyroid,Adipose_Subcutaneous,Adipose_Visceral_Omentum,Adrenal_Gland,Artery_Aorta,Artery_Coronary,Artery_Tibial,Brain_Amygdala,Brain_Anterior_cingulate_cortex_BA24,Brain_Caudate_basal_ganglia,Brain_Cerebellar_Hemisphere,Brain_Cerebellum,Brain_Cortex,Brain_Frontal_Cortex_BA9,Brain_Hippocampus,Brain_Nucleus_accumbens_basal_ganglia,Brain_Putamen_basal_ganglia,Brain_Spinal_cord_cervical_c.1,Breast_Mammary_Tissue,Cells_Cultured_fibroblasts,Colon_Sigmoid,Colon_Transverse,Esophagus_Gastroesophageal_Junction,Esophagus_Mucosa,Esophagus_Muscularis,Heart_Atrial_Appendage,Heart_Left_Ventricle,Liver,Lung,Minor_Salivary_Gland,Muscle_Skeletal,Nerve_Tibial,Ovary,Pancreas,Pituitary,Prostate,Skin_Sun_Exposed_Lower_leg,Spleen,Stomach,Testis,Uterus,Vagina,Adipose_Subcutaneous,Adipose_Visceral_Omentum,Artery_Aorta,Artery_Tibial,Brain_Cerebellum,Esophagus_Mucosa,Esophagus_Muscularis,Lung,Nerve_Tibial,Adipose_Subcutaneous,Artery_Aorta,Artery_Tibial,Brain_Hippocampus,Brain_Nucleus_accumbens_basal_ganglia,Brain_Putamen_basal_ganglia,Esophagus_Muscularis,Lung,Nerve_Tibial,Thyroid,Artery_Aorta,Artery_Tibial,Esophagus_Gastroesophageal_Junction,Esophagus_Muscularis,Skin_Not_Sun_Exposed_Suprapubic,Thyroid,Adipose_Subcutaneous,Adipose_Visceral_Omentum,Adrenal_Gland,Artery_Aorta,Artery_Coronary,Brain_Amygdala,Brain_Anterior_cingulate_cortex_BA24,Brain_Caudate_basal_ganglia,Brain_Cerebellum,Brain_Cortex,Brain_Frontal_Cortex_BA9,Brain_Nucleus_accumbens_basal_ganglia,Brain_Spinal_cord_cervical_c.1,Breast_Mammary_Tissue,Cells_Cultured_fibroblasts,Esophagus_Gastroesophageal_Junction,Esophagus_Mucosa,Esophagus_Muscularis,Heart_Atrial_Appendage,Heart_Left_Ventricle,Lung,Muscle_Skeletal,Nerve_Tibial,Ovary,Pituitary,Prostate,Skin_Sun_Exposed_Lower_leg,Uterus,Vagina,Whole_Blood,Adipose_Subcutaneous,Adipose_Visceral_Omentum,Adrenal_Gland,Artery_Aorta,Artery_Coronary,Artery_Tibial,Brain_Amygdala,Brain_Caudate_basal_ganglia,Brain_Cerebellar_Hemisphere,Brain_Cerebellum,Brain_Cortex,Brain_Frontal_Cortex_BA9,Brain_Nucleus_accumbens_basal_ganglia,Brain_Putamen_basal_ganglia,Brain_Spinal_cord_cervical_c.1,Breast_Mammary_Tissue,Cells_Cultured_fibroblasts,Colon_Sigmoid,Colon_Transverse,Esophagus_Gastroesophageal_Junction,Esophagus_Mucosa,Esophagus_Muscularis,Heart_Atrial_Appendage,Heart_Left_Ventricle,Liver,Lung,Minor_Salivary_Gland,Muscle_Skeletal,Nerve_Tibial,Ovary,Pancreas,Pituitary,Prostate,Skin_Sun_Exposed_Lower_leg,Small_Intestine_Terminal_Ileum,Spleen,Stomach,Testis,Uterus,Vagina,Adipose_Subcutaneous,Adipose_Visceral_Omentum,Artery_Aorta,Artery_Tibial,Esophagus_Muscularis,Lung,Nerve_Tibial,Thyroid,Adipose_Subcutaneous,Adipose_Visceral_Omentum,Artery_Aorta,Artery_Coronary,Artery_Tibial,Brain_Cerebellar_Hemisphere,Brain_Hippocampus,Brain_Putamen_basal_ganglia,Esophagus_Muscularis,Lung,Nerve_Tibial,Thyroid,Artery_Aorta,Artery_Tibial,Esophagus_Gastroesophageal_Junction,Esophagus_Muscularis,Thyroid	4.25173e-05,0.00307478,9.62009e-05,0.00499275,0.000492591,0.00975947,0.00458941,0.00549537,0.00480986,0.00220128,0.00101364,3.83781e-07,2.4499e-05,2.16278e-07,0.00142079,0.00507027,0.00697477,0.00173217,6.00042e-05,0.000158299,0.000273649,0.00324761,2.70076e-06,0.00253581,0.00302684,0.00124755,0.000198345,0.00740757,0.0106633,0.00626909,0.000108868,3.91774e-38,8.55564e-26,8.32879e-08,4.75561e-07,3.96814e-09,5.4031e-10,0.00103582,0.00100905,1.8628e-07,2.38326e-10,5.0487e-08,1.36445e-07,0.000865118,0.000157717,1.1633e-06,7.37378e-05,6.12262e-05,2.51834e-18,2.69437e-63,2.83009e-05,1.65643e-10,9.93561e-10,6.80596e-16,1.51965e-15,1.02395e-18,3.63034e-09,2.50594e-05,3.40133e-19,6.67011e-07,6.32662e-17,4.20205e-47,2.47501e-12,8.86789e-12,2.31402e-10,1.31613e-06,9.26284e-05,4.8433e-06,1.8313e-06,2.21552e-08,6.49689e-23,5.74092e-06,0.000615798,4.67538e-06,0.0013391,0.00413768,0.00364663,4.45236e-08,0.0104441,0.00019371,0.00909755,0.011413,0.00397382,0.00140077,2.60036e-05,0.000860525,0.0105592,0.00624887,3.0564e-07,0.00838311,5.06931e-05,0.00835725,0.00288392,0.00501898,0.000468755,0.00738853,1.37379e-05,0.00252781,0.0032523,0.000593009,1.50116e-09,0.000479171,0.000757772,0.0107192,0.000505965,4.37281e-08,2.02622e-05,2.01549e-19,1.96861e-10,0.00314049,6.33164e-06,4.24521e-06,8.69381e-05,0.0044804,0.0117289,7.79072e-05,3.07234e-06,3.43246e-05,2.37477e-06,0.000485185,0.00450642,3.9082e-06,0.000937261,0.000897886,6.52877e-08,6.92869e-25,0.00153536,2.21277e-05,6.87533e-05,6.48611e-09,3.18839e-07,2.09681e-10,1.9307e-05,0.00392663,5.06517e-14,0.00178705,6.41041e-09,1.32756e-18,2.76781e-06,1.17283e-06,2.02093e-08,0.000894885,0.00614923,1.35578e-05,0.00482759,1.00493e-12,0.004536,5.5042e-07,0.00159603,0.00644968,1.90659e-05,6.87984e-05,0.00913227,0.0111967,0.00685284,0.000456749,5.65007e-07,0.00175056,0.000111478,8.53539e-06,0.00480881,0.0100535,0.00550074,0.00148547,0.00576248,5.96418e-07,0.0107775,0.00548143,0.00172931,0.00864569,3.75726e-05,0.00848728,0.000232029,2.45396e-06,0.000930124,0.000482655,0.0103997,0.00062282,0.00292322,0.00864691,0.00742242,0.00399019,0.000325496,0.0108448,0.000532135,3.03034e-07,0.000118363,2.3077e-07,0.00238945,0.0041587,0.005968,0.00038279,3.6654e-05,0.000122478,0.00291586,0.000332268,0.00812824,5.2451e-06,0.00942998,0.00228209,0.0103478,0.00019738,0.00334654,1.02662e-21,9.28323e-13,0.000679051,4.14206e-06,1.07473e-08,5.5006e-06,0.00123009,0.000262279,3.75164e-07,8.66495e-05,7.28937e-07,0.00175482,4.02665e-06,0.000345662,0.000169807,1.57538e-10,7.00004e-28,0.00198491,8.30675e-07,1.65053e-06,1.07219e-10,1.09263e-09,7.69509e-12,1.89243e-07,0.00150946,4.34886e-15,4.95236e-05,1.7467e-11,1.98408e-24,3.08347e-07,1.2286e-07,2.42263e-09,0.00255527,0.00431412,0.00320613,1.92023e-06,0.000611476,7.64207e-13,0.00841272,1.02985e-05,0.00351254,0.00237036,7.31182e-07,1.99191e-05,0.00459582,0.000312181,2.52453e-06,0.00905577,0.00664176,0.00782817,3.19281e-06,0.0108968,3.99841e-06,0.00277505,0.00653193,0.00962352,0.00250817,0.00158003,1.95433e-06,0.00104974,0.00180487,8.06891e-05,0.00138878,9.1161e-06,0.000161499	0.000450102540073032,0.0169460546870552,0.000903495096413365,0.025185378592557,0.00363744625080855,0.0431272941944793,0.0235232030556125,0.0272199932060394,0.0244354518304711,0.0128608366016986,0.00671643551477833,6.97670002976652e-06,0.000280020841161036,4.15056958798236e-06,0.00892155027704063,0.0255010999758432,0.0329910638342362,0.0105351311560878,0.000604402371072455,0.00138155476878222,0.00220283645827053,0.0177260628569688,4.03261181294254e-05,0.0144562117272371,0.0167274040866423,0.00799995339006836,0.00167425035968398,0.034619446267648,0.0462496610641754,0.0302731782826889,0.00100421343321988,1.11988771567321e-35,1.19185748231617e-23,1.74018339233583e-06,8.47487827454414e-06,1.05821432529625e-07,1.65301729934289e-08,0.00684025293063284,0.00669045514158704,3.62402949354597e-06,7.69288427898839e-09,1.1016372799623e-06,2.72901786435657e-06,0.00587257573721533,0.00137722094789157,1.89457747246626e-05,0.000720670426770654,0.000614944460766606,1.97978629975845e-16,2.10923194911051e-60,0.000317197013849822,5.46848410858373e-09,2.9182472944959e-08,4.26344647592105e-14,9.19494993572092e-14,8.32305633331763e-17,9.74480660877346e-08,0.000285595386977061,2.88625138046189e-17,1.14935198300751e-05,4.38571539574015e-15,1.85879909660854e-44,1.04157319943033e-10,3.47086482118011e-10,7.48317870360511e-09,2.11636489070824e-05,0.000875028322324084,6.77207353030174e-05,2.84851100236705e-05,5.17304891784994e-07,7.42695557202359e-21,7.87186365556713e-05,0.00439934102501118,6.56456582706372e-05,0.00848791049441464,0.0216208349295775,0.0195001125142911,9.81653557935504e-07,0.0454914392421924,0.00164054474854918,0.0407859653708707,0.0488017586128684,0.0209185283736693,0.00881530140464902,0.000294945337139663,0.0058464247014508,0.0458853741353467,0.0301923989185688,5.67734524091812e-06,0.0382111921889319,0.000523261493091202,0.038118143211041,0.0160753171928475,0.0252935427100927,0.00348765855279673,0.034550869140025,0.000169135989640529,0.0144192781824871,0.0177468604867486,0.00426054014065679,4.28549771003004e-08,0.00355310275580808,0.00524656738819138,0.0464448182129652,0.00372188839619483,9.65725261693329e-07,0.000237512958597819,1.74381737478307e-17,6.43268522025213e-09,0.0172424251747164,8.57581217038785e-05,6.02615799785628e-05,0.000828996963493266,0.0230699317346483,0.0498610312188167,0.000755249198704039,4.52201110156273e-05,0.000374556175007749,3.59416350788999e-05,0.00359099648719775,0.0231786567415642,5.59945804557045e-05,0.00628571298918195,0.00605991942018002,1.39259261514344e-06,9.11998800572682e-23,0.00952139077830146,0.000256406016025755,0.000678872572269987,1.66453627317846e-07,5.89996573872675e-06,6.82315964731793e-09,0.000227780423440861,0.0207166786093091,2.60023671816234e-12,0.010812850870613,1.64650004920338e-07,1.06737228628959e-16,4.12175578977153e-05,1.90820653980598e-05,4.75639399791927e-07,0.00604273894796334,0.0298028404518948,0.000167197907396273,0.0245087429436227,4.43427402950694e-11,0.0233038744449111,9.66223773682256e-06,0.00983379949434299,0.030969633046504,0.000225296541981415,0.000679265399943335,0.0409104147033166,0.0480742698338401,0.0325226883379394,0.0034102822817454,9.89368501610513e-06,0.0106275882819872,0.00102481130106054,0.000111533234674755,0.0244311248803335,0.0441493492279179,0.0272415571094472,0.00926255161352882,0.0282811864124983,1.03928627568264e-05,0.0466442318179423,0.0271655214932849,0.0105201104541495,0.0391632134326451,0.000404700330417896,0.0385892927174794,0.00191222818197476,3.70101061816497e-05,0.00624498717707413,0.0035753863510779,0.0453382868676747,0.00444242152211506,0.0162543036874824,0.0391675508233373,0.0346768218128389,0.0209871846732518,0.00255315908850606,0.0468744628577872,0.00388487240396226,5.63385220589012e-06,0.00107890780261785,4.40235847100263e-06,0.0137640134928838,0.021710941457321,0.0290976488780917,0.00293208921482254,0.00039629228425031,0.00111079963107102,0.016220777754748,0.0025983262853283,0.0372812636943594,7.26534862720929e-05,0.0419686397435401,0.0132521262884849,0.0451613896698209,0.00166731630796579,0.01816839332354,1.07290482262882e-19,4.11267350530094e-11,0.00478182399197204,5.89635358520322e-05,2.65608994238291e-07,7.57984776035821e-05,0.00790459324007019,0.00212398694917279,6.83391676182732e-06,0.000826683728151004,1.24513212199545e-05,0.0106496837249942,5.75042910216661e-05,0.00268701804850339,0.00146684351013331,5.21723397427356e-09,1.12167316773211e-25,0.0118038832115333,1.40056680696674e-05,2.595214168947e-05,3.6363612340595e-09,3.18811184687405e-08,3.03601406058988e-10,3.67649080558731e-06,0.00938719892336701,2.50760612908693e-13,0.000512885419485412,6.58419941030572e-10,2.53685239430732e-22,5.7220212973175e-06,2.48262330545305e-06,6.68942508785676e-08,0.0145491905989833,0.0223730233757792,0.0175386156188031,2.97179104588683e-05,0.00437270184066695,3.41984342456903e-11,0.0383214399583029,0.000131507896251208,0.018911407085855,0.0136734319033948,1.24855890616873e-05,0.000234062960223642,0.0235500048224829,0.00246372427655189,3.79599249399402e-05,0.0406380536724113,0.0317102441278009,0.0361745686906012,4.67794408130685e-05,0.0470531224994743,5.71506782765178e-05,0.0155725026536963,0.0312861072155057,0.0426518013456714,0.014327026809429,0.00975017496658713,3.01891765400407e-05,0.00691845678163906,0.0109030239298297,0.000778137440421702,0.00875253905989339,0.000118158260165456,0.0014052984545427	1			1		1	1					1							1	1		1	1
libB_seq316956_[chr10:88667188-88667387]	Strong transcription	Strong transcription	Weak transcription	ZNF genes & repeats;Weak transcription	Weak Repressed PolyComb	Strong transcription;Weak transcription	Weak transcription	Weak transcription	Weak transcription	Weak transcription	Weak transcription	ZNF genes & repeats;Strong transcription	Strong transcription;Weak transcription	ENSG00000107789,ENSG00000107779,ENSG00000188100,ENSG00000240089,ENSG00000261011,ENSG00000272631,ENSG00000107779,ENSG00000122375,ENSG00000148671,ENSG00000173267,ENSG00000184923,ENSG00000240089,ENSG00000261011,ENSG00000272631,ENSG00000272734	-624,40,40,40,40,40,664,664,664,664,664,664,664,664,664	Adipose_Subcutaneous,Adipose_Visceral_Omentum,Adrenal_Gland,Artery_Aorta,Cells_EBV.transformed_lymphocytes,Esophagus_Mucosa,Esophagus_Muscularis,Heart_Atrial_Appendage,Heart_Left_Ventricle,Muscle_Skeletal,Skin_Not_Sun_Exposed_Suprapubic,Skin_Sun_Exposed_Lower_leg,Spleen,Whole_Blood,Adipose_Subcutaneous,Adipose_Visceral_Omentum,Adrenal_Gland,Artery_Aorta,Artery_Coronary,Artery_Tibial,Brain_Amygdala,Brain_Anterior_cingulate_cortex_BA24,Brain_Caudate_basal_ganglia,Brain_Cerebellar_Hemisphere,Brain_Cerebellum,Brain_Cortex,Brain_Hippocampus,Brain_Hypothalamus,Brain_Nucleus_accumbens_basal_ganglia,Brain_Putamen_basal_ganglia,Brain_Spinal_cord_cervical_c.1,Breast_Mammary_Tissue,Cells_Cultured_fibroblasts,Colon_Sigmoid,Colon_Transverse,Esophagus_Gastroesophageal_Junction,Esophagus_Mucosa,Esophagus_Muscularis,Heart_Atrial_Appendage,Heart_Left_Ventricle,Liver,Lung,Minor_Salivary_Gland,Muscle_Skeletal,Nerve_Tibial,Ovary,Pancreas,Pituitary,Prostate,Skin_Sun_Exposed_Lower_leg,Small_Intestine_Terminal_Ileum,Spleen,Stomach,Testis,Thyroid,Uterus,Vagina,Whole_Blood,Skin_Not_Sun_Exposed_Suprapubic,Skin_Sun_Exposed_Lower_leg,Adipose_Subcutaneous,Adipose_Visceral_Omentum,Artery_Aorta,Artery_Coronary,Artery_Tibial,Colon_Sigmoid,Esophagus_Gastroesophageal_Junction,Esophagus_Muscularis,Heart_Left_Ventricle,Lung,Nerve_Tibial,Stomach,Thyroid,Adipose_Subcutaneous,Adipose_Visceral_Omentum,Artery_Aorta,Artery_Coronary,Artery_Tibial,Brain_Hippocampus,Brain_Putamen_basal_ganglia,Colon_Sigmoid,Esophagus_Gastroesophageal_Junction,Esophagus_Muscularis,Heart_Left_Ventricle,Nerve_Tibial,Stomach,Thyroid,Artery_Aorta,Artery_Tibial,Brain_Caudate_basal_ganglia,Brain_Putamen_basal_ganglia,Esophagus_Gastroesophageal_Junction,Esophagus_Muscularis,Thyroid,Adipose_Subcutaneous,Adipose_Visceral_Omentum,Cells_Cultured_fibroblasts,Heart_Atrial_Appendage,Lung,Nerve_Tibial,Pancreas,Adipose_Subcutaneous,Artery_Coronary,Brain_Cortex,Brain_Frontal_Cortex_BA9,Breast_Mammary_Tissue,Esophagus_Gastroesophageal_Junction,Esophagus_Mucosa,Esophagus_Muscularis,Muscle_Skeletal,Nerve_Tibial,Thyroid,Uterus,Adipose_Subcutaneous,Artery_Coronary,Artery_Tibial,Nerve_Tibial,Skin_Sun_Exposed_Lower_leg,Esophagus_Mucosa,Adipose_Subcutaneous,Adrenal_Gland,Artery_Aorta,Artery_Tibial,Brain_Anterior_cingulate_cortex_BA24,Brain_Cortex,Brain_Nucleus_accumbens_basal_ganglia,Brain_Putamen_basal_ganglia,Breast_Mammary_Tissue,Cells_Cultured_fibroblasts,Colon_Transverse,Esophagus_Mucosa,Esophagus_Muscularis,Heart_Left_Ventricle,Lung,Minor_Salivary_Gland,Muscle_Skeletal,Nerve_Tibial,Ovary,Pancreas,Prostate,Skin_Not_Sun_Exposed_Suprapubic,Skin_Sun_Exposed_Lower_leg,Spleen,Stomach,Testis,Thyroid,Vagina,Whole_Blood,Adipose_Subcutaneous,Adipose_Visceral_Omentum,Artery_Aorta,Artery_Coronary,Artery_Tibial,Brain_Cerebellum,Breast_Mammary_Tissue,Esophagus_Mucosa,Esophagus_Muscularis,Heart_Atrial_Appendage,Lung,Muscle_Skeletal,Nerve_Tibial,Prostate,Skin_Not_Sun_Exposed_Suprapubic,Skin_Sun_Exposed_Lower_leg,Testis,Adipose_Subcutaneous,Adipose_Visceral_Omentum,Artery_Aorta,Artery_Coronary,Artery_Tibial,Brain_Anterior_cingulate_cortex_BA24,Breast_Mammary_Tissue,Esophagus_Mucosa,Esophagus_Muscularis,Heart_Atrial_Appendage,Lung,Nerve_Tibial,Pituitary,Prostate,Skin_Not_Sun_Exposed_Suprapubic,Skin_Sun_Exposed_Lower_leg,Testis,Adipose_Subcutaneous,Cells_Cultured_fibroblasts,Adipose_Subcutaneous,Esophagus_Mucosa,Esophagus_Muscularis,Nerve_Tibial,Pituitary,Skin_Sun_Exposed_Lower_leg	0.0010184,0.00147796,0.000189777,0.00368668,0.00423029,6.01991e-06,2.24282e-05,0.00659052,0.00235456,4.09546e-05,0.00833914,0.00014436,0.000414622,0.00109988,5.34174e-42,7.28949e-27,2.06222e-08,2.15453e-08,4.61661e-09,2.00653e-13,0.000237783,0.000636188,2.02971e-07,4.62865e-10,3.55239e-08,5.58814e-08,0.000204243,4.02734e-05,1.21013e-06,0.000124583,4.4462e-05,8.99985e-18,4.76986e-71,8.91086e-05,2.48264e-10,9.28697e-11,9.04975e-18,1.33343e-17,4.29988e-19,6.97366e-10,2.73427e-05,4.06428e-21,6.98471e-06,1.41335e-17,6.13432e-49,7.03486e-13,2.62862e-12,1.29363e-10,1.05361e-07,5.58836e-06,1.98e-05,1.55878e-06,2.72653e-08,8.23998e-23,1.82231e-06,0.000898977,2.60541e-06,0.000353657,0.0049902,0.000280173,0.00344286,0.00153573,4.65437e-08,0.00753484,8.73257e-05,0.00324966,0.00318121,0.00192419,0.0114781,0.00202993,2.38585e-05,0.00140266,0.00563353,0.00591883,0.00513523,3.19856e-07,0.00846403,1.89447e-05,0.00289371,0.0105328,0.00920677,0.00858767,0.00019597,0.00768067,1.1849e-05,0.00321068,0.00123375,0.000721221,2.0401e-09,0.00179721,0.00158119,0.00110865,3.13571e-07,1.73126e-05,0.000470289,2.21066e-06,0.000718337,0.00332502,0.000229676,0.00939214,0.00076972,4.46433e-06,0.00742243,0.000424916,0.0055119,5.69234e-05,0.0107208,0.000885802,0.000361046,8.90647e-05,0.00388428,0.000189192,0.00817289,0.00290783,0.00305631,4.07735e-07,0.000234421,0.0100672,9.64396e-07,6.89341e-05,1.87908e-05,0.00280431,0.000962806,0.00251709,0.00235179,0.00774347,0.00421632,0.00175951,0.00428188,0.00407401,2.70069e-06,0.000398004,3.47666e-06,0.00037731,0.00952036,0.000274309,4.39678e-06,0.0054985,0.00315877,0.000260083,0.000120437,9.95828e-05,5.6392e-05,0.000353203,0.00528893,3.60508e-06,9.77627e-05,0.0104704,8.71461e-09,7.13568e-06,2.25949e-07,3.77426e-06,3.59464e-08,0.00183797,1.7349e-06,4.3725e-10,3.65401e-07,0.0012669,2.07717e-05,0.00331764,2.15399e-10,0.00364707,4.89912e-05,2.48773e-06,1.93769e-06,4.71638e-10,7.29963e-07,8.33935e-07,1.33446e-06,8.43776e-09,0.00378276,2.25285e-06,8.96766e-10,6.80712e-06,0.00417416,2.72779e-05,3.7402e-10,0.0117273,0.000600443,1.64185e-05,0.00077942,5.96388e-05,1.8028e-05,2.36221e-06,0.0112018,2.28588e-09,7.33027e-05,0.00104561,0.00329213,0.0104034	0.00674286006417736,0.00922209070935583,0.00161244104864533,0.0196755456088091,0.0220206716701773,8.20374081056345e-05,0.00025937234168055,0.0315139708390494,0.0135980006197813,0.000435822063472685,0.0380512424376282,0.00127739425732467,0.0031399424039644,0.00719545330316982,1.86637874584363e-39,1.08880906378361e-24,4.8455400149701e-07,5.04238215071569e-07,1.21675643602909e-07,9.63905819924529e-12,0.00195253002524391,0.00452336316947846,3.91746736481731e-06,1.43054995438746e-08,7.98413873816597e-07,1.20880116386767e-06,0.00171596639475876,0.000429689008503453,1.96237870726457e-05,0.00112711432252118,0.000467707464555453,6.7479882445123e-16,4.90921191525656e-68,0.000846595625420037,7.99332879073457e-09,3.17803770521549e-09,6.78466544271682e-16,9.84134611173626e-16,3.61318216789751e-17,2.09555360864574e-08,0.000307921022857488,4.0401894355626e-19,9.35171597441321e-05,1.04069262419696e-15,2.94543750358803e-46,3.16366862957739e-11,1.10239872212929e-10,4.338882987653e-09,2.15810798240802e-06,7.6862597083443e-05,0.000232847451953559,2.46538957883252e-05,6.26170610862069e-07,9.35787278998617e-21,2.83598509389167e-05,0.00606620275913038,3.90411151151013e-05,0.00274033775577112,0.0251753852691026,0.00224732552985694,0.0185999376071746,0.0095233600436609,1.02219459657321e-06,0.035094488394651,0.000832113334517236,0.0177351757669437,0.0174263892837148,0.0115017558177584,0.0490193683399438,0.0120267671914359,0.000273663787554319,0.00882555340959287,0.0277715471386071,0.0289039513279837,0.0257674508119079,5.91672202026788e-06,0.0385050979876943,0.000224066200165587,0.0161195741207463,0.0457934939007393,0.0411729438215118,0.0389526139355919,0.00165704485516109,0.0356366832764446,0.000148630736499753,0.0175590787256587,0.00792523391808782,0.00503183367572864,5.70157899022221e-08,0.0108637891003564,0.00975625122603411,0.00724345924634964,5.81036870224617e-06,0.000207023243290064,0.00349723159516347,3.37123939915836e-05,0.00501469404090127,0.018074887769136,0.00189563939435494,0.0418344118187816,0.00531680718766643,6.30064903457629e-05,0.0346768218128389,0.00320612480198938,0.0272867872431814,0.000577474309520393,0.0464501756647087,0.00599021089164141,0.00278912251108185,0.000846257780892013,0.0205338769240152,0.001608175584786,0.03744439324576,0.0161848500373007,0.0168616619816352,7.37229918195731e-06,0.00192886807410084,0.0441935919825522,1.60143712504705e-05,0.000680416318126391,0.000222478596541346,0.0157083878244725,0.00643133782554751,0.0143690336343945,0.0135845730627919,0.0358682984157053,0.0219610399880427,0.0106739592762854,0.0222344370438738,0.0213458151330635,4.0325771056274e-05,0.00303145527660251,5.04656864200512e-05,0.00289626758527316,0.0422879692563304,0.00220744886719803,6.2169618990438e-05,0.0272321239629735,0.0173255836424239,0.0021086286586992,0.00109492564496135,0.000930353749055439,0.000572922373364117,0.00273716417385181,0.0263854459592298,5.211685302386e-05,0.000915881759583273,0.0455815935472799,2.18863095937118e-07,9.52921729157925e-05,4.32003030047882e-06,5.42898379657356e-05,8.07099990924947e-07,0.0110704887880867,2.71378584640287e-05,1.35701179832137e-08,6.67238754521011e-06,0.00810311529588218,0.000242682170936411,0.0180415641911529,6.99866505308018e-09,0.0195021328710706,0.00050819853816627,3.74653693116318e-05,2.99586931974975e-05,1.45586429650421e-08,1.24672997095487e-05,1.40559623447722e-05,2.14310291610146e-05,2.12431295977115e-07,0.0200919337056658,3.4286979652594e-05,2.65059889446025e-08,9.14357382093701e-05,0.0217773168275303,0.000307326706973623,1.17299593158431e-08,0.0498554580908747,0.00430609492504454,0.000197675948414374,0.00537346648583367,0.000601193991395386,0.000214512482020294,3.57721002172367e-05,0.0480912593841348,6.33810494962387e-08,0.000717072128563327,0.00689546594147242,0.0179282730449106,0.0453511506902939		1															1		1				1	1
libA_seq42463_[chr10:88677481-88677680]	Strong transcription	Strong transcription	Strong transcription	Weak transcription	Quiescent/Low	Weak transcription;Genic enhancers;Strong transcription	Strong transcription	Strong transcription;Genic enhancers	Weak transcription;Strong transcription	Weak transcription;Strong transcription	Weak transcription;Strong transcription	Strong transcription	Strong transcription	ENSG00000107779,ENSG00000240089,ENSG00000261011,ENSG00000272631,ENSG00000107779,ENSG00000122375,ENSG00000148671,ENSG00000173267,ENSG00000184923,ENSG00000240089,ENSG00000261011,ENSG00000272631,ENSG00000272734	8.44845e+38	Adipose_Subcutaneous,Adipose_Visceral_Omentum,Adrenal_Gland,Artery_Aorta,Artery_Coronary,Artery_Tibial,Brain_Amygdala,Brain_Anterior_cingulate_cortex_BA24,Brain_Caudate_basal_ganglia,Brain_Cerebellar_Hemisphere,Brain_Cerebellum,Brain_Cortex,Brain_Hippocampus,Brain_Hypothalamus,Brain_Nucleus_accumbens_basal_ganglia,Brain_Putamen_basal_ganglia,Brain_Spinal_cord_cervical_c.1,Breast_Mammary_Tissue,Cells_Cultured_fibroblasts,Colon_Sigmoid,Colon_Transverse,Esophagus_Gastroesophageal_Junction,Esophagus_Mucosa,Esophagus_Muscularis,Heart_Atrial_Appendage,Heart_Left_Ventricle,Liver,Lung,Minor_Salivary_Gland,Muscle_Skeletal,Nerve_Tibial,Ovary,Pancreas,Pituitary,Prostate,Skin_Sun_Exposed_Lower_leg,Small_Intestine_Terminal_Ileum,Spleen,Stomach,Testis,Thyroid,Uterus,Vagina,Whole_Blood,Adipose_Subcutaneous,Adipose_Visceral_Omentum,Artery_Aorta,Artery_Coronary,Artery_Tibial,Colon_Sigmoid,Esophagus_Gastroesophageal_Junction,Esophagus_Muscularis,Lung,Nerve_Tibial,Stomach,Thyroid,Adipose_Subcutaneous,Adipose_Visceral_Omentum,Artery_Aorta,Artery_Coronary,Artery_Tibial,Brain_Hippocampus,Esophagus_Gastroesophageal_Junction,Esophagus_Muscularis,Heart_Left_Ventricle,Nerve_Tibial,Stomach,Thyroid,Artery_Aorta,Artery_Tibial,Brain_Caudate_basal_ganglia,Brain_Putamen_basal_ganglia,Colon_Sigmoid,Esophagus_Gastroesophageal_Junction,Esophagus_Muscularis,Thyroid,Adipose_Subcutaneous,Adipose_Visceral_Omentum,Artery_Tibial,Cells_Cultured_fibroblasts,Heart_Atrial_Appendage,Lung,Nerve_Tibial,Pancreas,Testis,Adipose_Subcutaneous,Brain_Cortex,Breast_Mammary_Tissue,Esophagus_Mucosa,Esophagus_Muscularis,Muscle_Skeletal,Nerve_Tibial,Thyroid,Uterus,Adipose_Subcutaneous,Artery_Coronary,Artery_Tibial,Breast_Mammary_Tissue,Minor_Salivary_Gland,Nerve_Tibial,Skin_Sun_Exposed_Lower_leg,Brain_Frontal_Cortex_BA9,Esophagus_Mucosa,Adipose_Subcutaneous,Adrenal_Gland,Artery_Aorta,Artery_Tibial,Brain_Anterior_cingulate_cortex_BA24,Brain_Cortex,Breast_Mammary_Tissue,Cells_Cultured_fibroblasts,Colon_Transverse,Esophagus_Mucosa,Esophagus_Muscularis,Heart_Left_Ventricle,Lung,Muscle_Skeletal,Nerve_Tibial,Ovary,Pancreas,Prostate,Skin_Not_Sun_Exposed_Suprapubic,Skin_Sun_Exposed_Lower_leg,Spleen,Stomach,Testis,Thyroid,Vagina,Adipose_Subcutaneous,Adipose_Visceral_Omentum,Artery_Aorta,Artery_Coronary,Artery_Tibial,Brain_Cerebellum,Breast_Mammary_Tissue,Esophagus_Mucosa,Esophagus_Muscularis,Heart_Atrial_Appendage,Lung,Muscle_Skeletal,Nerve_Tibial,Prostate,Skin_Not_Sun_Exposed_Suprapubic,Skin_Sun_Exposed_Lower_leg,Testis,Adipose_Subcutaneous,Adipose_Visceral_Omentum,Artery_Aorta,Artery_Coronary,Artery_Tibial,Brain_Anterior_cingulate_cortex_BA24,Breast_Mammary_Tissue,Esophagus_Mucosa,Esophagus_Muscularis,Lung,Nerve_Tibial,Pituitary,Prostate,Skin_Not_Sun_Exposed_Suprapubic,Skin_Sun_Exposed_Lower_leg,Testis,Adipose_Subcutaneous,Cells_Cultured_fibroblasts,Esophagus_Mucosa,Esophagus_Muscularis,Nerve_Tibial,Pituitary,Skin_Sun_Exposed_Lower_leg	1.39945e-42,2.36251e-27,1.23616e-08,2.21433e-08,4.61661e-09,1.13883e-13,0.000237783,0.000334371,1.3656e-07,1.81987e-10,3.01462e-08,1.44751e-08,0.000204243,3.17687e-05,8.03548e-07,3.81579e-05,2.97904e-05,3.46808e-18,4.88333e-72,0.000102781,1.99711e-10,4.26848e-11,4.04096e-18,9.87136e-18,1.28388e-19,8.29394e-10,2.73427e-05,1.51544e-21,6.98471e-06,1.31023e-17,3.02518e-50,7.03486e-13,1.34914e-12,6.57796e-11,5.25908e-08,5.93164e-06,2.0824e-05,1.55878e-06,4.24954e-09,1.18136e-23,6.3844e-07,0.000898977,2.60541e-06,0.000258588,0.00441293,0.00207057,1.23819e-07,0.00753484,8.77733e-05,0.00563784,0.00257242,0.00186765,0.00229492,3.93176e-05,0.00307484,0.00600749,0.00720368,0.00599446,8.82212e-07,0.00846403,1.9228e-05,0.00289371,0.00645697,0.000169531,0.00780327,1.8899e-05,0.00609718,0.00176304,0.000579496,2.45684e-09,0.00250775,0.00301253,0.0102551,0.000670998,2.26589e-07,3.87199e-05,0.000474258,1.78666e-06,0.00617326,0.000634441,0.00343398,0.000245472,0.00513496,0.000407974,0.00688566,9.3381e-06,0.000492935,6.94257e-05,0.000843588,6.88535e-05,0.000216796,0.00309562,0.000144102,0.00817289,0.00107699,0.00342174,1.70692e-06,0.00635425,0.00490437,0.000254171,0.00875201,0.0110109,2.93529e-06,0.000246635,5.79371e-05,0.00443315,0.00273836,0.00526302,0.00345619,0.00325151,0.0077721,0.00892721,2.97016e-06,0.00200759,4.27317e-05,0.000402856,0.000395598,1.04193e-05,0.00884004,0.00485533,0.000401966,0.000242169,0.000493197,0.000196402,0.000478133,0.00601381,2.01569e-05,0.000170306,4.70668e-09,3.47826e-06,8.03565e-07,6.17281e-06,9.43465e-08,0.00673795,1.28893e-06,7.93879e-09,3.93067e-07,0.00497177,1.06108e-05,0.00220122,4.74373e-10,0.00474766,0.000190745,1.68642e-05,1.74762e-06,2.2319e-10,3.55779e-07,1.82875e-06,2.41158e-06,3.23754e-08,0.00261832,9.39671e-07,9.74486e-09,6.92582e-06,2.7185e-05,3.18287e-10,0.0117273,0.000871447,5.71988e-05,0.00403969,5.13047e-05,8.28283e-06,3.30723e-06,5.80025e-09,3.10164e-05,0.0010093,0.00329213,0.0108877	5.03441411788321e-40,3.65788159132484e-25,3.02355526674607e-07,5.170410343533e-07,1.21675643602909e-07,5.62377636350233e-12,0.00195253002524391,0.00261223150842848,2.73101713682844e-06,5.97233987084899e-09,6.8641330410779e-07,3.49640244966988e-07,0.00171596639475876,0.000350418711064751,1.35959330061698e-05,0.000410198227578266,0.000331467344648133,2.69328060650099e-16,5.16466639594421e-69,0.000955716726050289,6.52037789015492e-09,1.52961950909091e-09,3.12131136750851e-16,7.36956376911125e-16,1.13021047321255e-17,2.46322014154765e-08,0.000307921022857488,1.56083126455696e-19,9.35171597441321e-05,9.67632930956459e-16,1.53344934061416e-47,3.16366862957739e-11,5.86201160083123e-11,2.29854096676188e-09,1.14355016767533e-06,8.09928594185886e-05,0.000243229782559824,2.46538957883252e-05,1.12702843457665e-07,1.42938593744608e-21,1.10513774040531e-05,0.00606620275913038,3.90411151151013e-05,0.00209810051352896,0.0227871768965048,0.0122243433573086,2.50012735049573e-06,0.035094488394651,0.000835736728486265,0.0277889820928302,0.0146297445149666,0.0112196402770232,0.0133122893996506,0.000420898403358674,0.0169463312214705,0.0292523185696784,0.0338595325182804,0.0292014834719337,1.47844380143493e-05,0.0385050979876943,0.000226959383915313,0.0161195741207463,0.0309976915398595,0.00146474541144459,0.0360852643949857,0.000223580876938323,0.0296024336529135,0.0106921211821455,0.00417715553393174,6.77824445752763e-08,0.0143250546402327,0.0166627620904178,0.0448415648540025,0.00473349226686651,4.33103766312454e-06,0.000415408722613158,0.00352234283948177,2.78629877368231e-05,0.0298988067023064,0.00451283868755348,0.0185601308272404,0.00200641345415173,0.0257663958207679,0.00309611464651251,0.032650594689514,0.000120703566859873,0.00363964367770594,0.000684579231644039,0.00574864142529362,0.000679731604961641,0.00180561919995944,0.0170405478849121,0.00127542861881965,0.03744439324576,0.0070696358642256,0.018505978401352,2.67445684705134e-05,0.0306046477853849,0.0248244191252773,0.0020674261001964,0.0395436786657298,0.0474422542714089,4.34311708736378e-05,0.00201479630995894,0.00058637002263557,0.022872142482084,0.0154049506019366,0.0262810025541012,0.0186598259316681,0.017743223227003,0.0359714049727463,0.0401770508987389,4.38925227717785e-05,0.0119162238589848,0.00045211143225382,0.00306294056753975,0.00301580622556481,0.000132827748243663,0.039864775951029,0.0246200822380618,0.00305723838652813,0.00198316520880699,0.00364140673028466,0.00166019749929434,0.0035463967960514,0.0292763159098112,0.000236451366075594,0.00147062376920805,1.23832892223663e-07,5.04863622705032e-05,1.35961539629179e-05,8.3856416414286e-05,1.94980487137731e-06,0.0320826460398814,2.0767018110861e-05,2.00830517660202e-07,7.13029225816849e-06,0.0250995487128184,0.000134971283633401,0.0128605513933804,1.46380906209873e-08,0.0241792046048444,0.00161939739763362,0.000202364827520504,2.73168877042481e-05,7.23293805431352e-09,6.51535038177311e-06,2.84513466069746e-05,3.64392791568814e-05,7.3311868717124e-07,0.014844144354668,1.5644989302442e-05,2.42604874668774e-07,9.28288432006185e-05,0.000306401123411415,1.00893797124336e-08,0.0498554580908747,0.00590896906050422,0.000579913479229336,0.0211983829404857,0.0005286839542706,0.000108633508789737,4.8269319586887e-05,1.50090012092812e-07,0.000343255396702317,0.0066917655079438,0.0179282730449106,0.0470213613678357			1		1				1	1		1	1	1		1	1		1	1	1	1	1	1
libB_seq11903_[chr10:89625026-89625225]	Active TSS	Active TSS	Active TSS	Weak transcription	Active TSS	Active TSS	Active TSS	Active TSS	Active TSS	Active TSS	Active TSS	Active TSS	Active TSS									1	1	1	1			1		1	1	1			1	1			1	1
libA_seq45847_[chr10:89633427-89633626]	Quiescent/Low	Genic enhancers	Quiescent/Low	Weak transcription	Enhancers	Transcr. at gene 5' and 3';Flanking Active TSS;Active TSS	Weak transcription	Weak transcription	Enhancers;Weak transcription	Enhancers;Weak transcription	Enhancers;Weak transcription	Strong transcription;Weak transcription	Enhancers	ENSG00000224745	-691	Adipose_Visceral_Omentum,Artery_Aorta,Cells_Cultured_fibroblasts,Cells_EBV.transformed_lymphocytes,Colon_Transverse,Esophagus_Muscularis,Heart_Left_Ventricle,Nerve_Tibial,Pancreas,Prostate,Spleen,Stomach	0.00806912,0.00986431,0.00174315,0.00214931,0.000100086,0.00120767,0.0104299,8.35393e-05,9.16197e-06,0.00148722,0.00560193,0.00531402	0.0370670700209317,0.043495092283612,0.0105902618557346,0.0126104450307822,0.000934412176393542,0.00778344281746054,0.0454426693908969,0.000801249544639888,0.00011868260959403,0.00927179991121849,0.0276468200906242,0.0264862941053124			1			1				1		1	1	1		1
libA_seq236086_[chr10:89642302-89642501]	Weak transcription	Weak transcription	Quiescent/Low	Weak transcription	Weak transcription	Weak transcription	Quiescent/Low	Weak transcription	Weak transcription	Weak transcription	Weak transcription	Weak transcription	Weak transcription														1	1		1
libB_seq276846_[chr10:89649781-89649980]	Weak transcription	Weak transcription	Quiescent/Low	Weak transcription	Weak transcription;Strong transcription	Weak transcription	Quiescent/Low	Weak transcription	Weak transcription	Weak transcription	Weak transcription	Weak transcription	Weak transcription	ENSG00000213613,ENSG00000224745,ENSG00000224745	-42,-42,921	Nerve_Tibial,Adipose_Subcutaneous,Adipose_Visceral_Omentum,Artery_Aorta,Artery_Tibial,Cells_Cultured_fibroblasts,Colon_Transverse,Esophagus_Mucosa,Esophagus_Muscularis,Muscle_Skeletal,Nerve_Tibial,Pancreas,Prostate,Skin_Not_Sun_Exposed_Suprapubic,Small_Intestine_Terminal_Ileum,Spleen,Stomach,Whole_Blood,Adipose_Visceral_Omentum,Artery_Coronary,Breast_Mammary_Tissue,Cells_Cultured_fibroblasts,Esophagus_Muscularis,Nerve_Tibial,Pituitary,Testis,Thyroid,Vagina	3.00651e-05,0.00278542,1.74514e-05,0.00117984,0.00764625,0.000153005,0.000519957,0.000758862,0.000753053,0.00153707,5.4285e-13,0.000142257,0.00100749,0.001362,0.00519861,0.00182057,0.000493346,0.00571482,7.74518e-06,0.00996792,0.000100988,0.00113648,0.00311322,0.000680858,0.00587245,0.000586595,0.00343249,0.00813453	0.000334107897598616,0.0156207095440499,0.000208480672301539,0.00763206649496366,0.0355057804916212,0.00134222388345157,0.00380878262016315,0.00525304941560373,0.0052187752518752,0.00953028207059851,2.47517803635859e-11,0.00126140614374497,0.00668175538115066,0.00861186044866391,0.0260234414792797,0.0109822318577431,0.00364230416815718,0.0280950812223441,0.000102414378822172,0.043859003098797,0.000941599182141757,0.00739542877445007,0.0171188296520891,0.00479251400997305,0.0287221003000578,0.00422148236435717,0.0185537925827897,0.0373051080639424	1			1					1												1
libA_seq184674_[chr10:89674185-89674384]	Weak transcription	Weak transcription	Quiescent/Low	Weak transcription	Weak transcription	Weak transcription	Weak transcription	Weak transcription	Weak transcription	Weak transcription	Weak transcription;Strong transcription	ZNF genes & repeats	Weak transcription	ENSG00000171862	-672	Artery_Aorta,Cells_Cultured_fibroblasts,Liver	0.00435389,0.000276038,0.00760739	0.0225393242286523,0.00221930748864958,0.0353664130692358	1			1		1			1	1		1					1		1	1			1	1
libA_seq202386_[chr10:89674369-89674568]	Weak transcription	Weak transcription	Quiescent/Low	Weak transcription	Weak transcription	Weak transcription	Weak transcription	Weak transcription	Weak transcription	Weak transcription	Weak transcription;Strong transcription	ZNF genes & repeats;Weak transcription	Weak transcription	ENSG00000171862	-856	Artery_Aorta,Cells_Cultured_fibroblasts,Liver	0.00435389,0.000276038,0.00760739	0.0225393242286523,0.00221930748864958,0.0353664130692358	1			1	1	1			1	1		1					1		1	1		1	1	1
libB_seq288810_[chr10:89701516-89701715]	Weak transcription	Weak transcription	Weak transcription	Weak transcription	Strong transcription	Weak transcription	Weak transcription	Weak transcription	Weak transcription	Weak transcription	Weak transcription	Weak transcription;Strong transcription	Weak transcription	ENSG00000213613,ENSG00000224745,ENSG00000227268,ENSG00000138138,ENSG00000213613,ENSG00000224745,ENSG00000227268	-345,-345,-345,176,561,561,561	Artery_Tibial,Cells_Cultured_fibroblasts,Cells_EBV.transformed_lymphocytes,Esophagus_Mucosa,Heart_Left_Ventricle,Pancreas,Whole_Blood,Adipose_Subcutaneous,Prostate,Skin_Not_Sun_Exposed_Suprapubic,Testis,Artery_Tibial,Cells_Cultured_fibroblasts,Cells_EBV.transformed_lymphocytes,Esophagus_Mucosa,Heart_Left_Ventricle,Pancreas,Whole_Blood,Adipose_Subcutaneous,Prostate,Skin_Not_Sun_Exposed_Suprapubic	0.000251809,8.35167e-05,0.00672759,0.00136231,0.00706125,0.000217533,0.00059656,5.76543e-05,0.00926164,6.24768e-05,7.50791e-09,0.000251809,8.35167e-05,0.00672759,0.00136231,0.00706125,0.000217533,0.00059656,5.76543e-05,0.00926164,6.24768e-05	0.00205093601486635,0.000801063960504615,0.0320416309562635,0.00861345747309138,0.0333223600517738,0.00181083063526576,0.0042824675015658,0.000583925836299984,0.0413682389802429,0.000625745452650281,1.90778133730012e-07,0.00205093601486635,0.000801063960504615,0.0320416309562635,0.00861345747309138,0.0333223600517738,0.00181083063526576,0.0042824675015658,0.000583925836299984,0.0413682389802429,0.000625745452650281										1		1
libA_seq56423_[chr10:89703959-89704158]	Weak transcription	Weak transcription	Weak transcription	Weak transcription	Strong transcription;Weak transcription	Weak transcription	Weak transcription;Enhancers	Weak transcription	Weak transcription	Weak transcription	Weak transcription	Weak transcription;Strong transcription	Weak transcription	ENSG00000213613,ENSG00000224745,ENSG00000227268	-847,-847,-847	Artery_Tibial,Cells_Cultured_fibroblasts,Cells_EBV.transformed_lymphocytes,Esophagus_Mucosa,Heart_Left_Ventricle,Pancreas,Whole_Blood,Adipose_Subcutaneous,Skin_Not_Sun_Exposed_Suprapubic	0.000251809,9.27446e-05,0.00646872,0.00394998,0.0113056,0.00111216,0.00161216,3.50658e-05,6.24768e-05	0.00205093601486635,0.000876028181680639,0.0310436453434862,0.0208160920062324,0.0484421867344962,0.00726292593092326,0.00991724252064369,0.000381470263737241,0.000625745452650281	1									1	1					1
libB_seq237823_[chr10:89710976-89711175]	Weak transcription	Weak transcription	Weak transcription	Weak transcription	Weak transcription;Strong transcription	Strong transcription	Weak transcription	Weak transcription;Strong transcription	Weak transcription	Weak transcription	Weak transcription	Weak transcription;Strong transcription	Weak transcription															1
libA_seq133198_[chr10:89736006-89736205]	Enhancers	Quiescent/Low	Quiescent/Low	Quiescent/Low	Enhancers	Quiescent/Low	Quiescent/Low	Quiescent/Low	Quiescent/Low	Quiescent/Low	Quiescent/Low	Quiescent/Low	Enhancers	ENSG00000171862,ENSG00000198682	682996	Artery_Aorta,Cells_Cultured_fibroblasts,Liver,Adipose_Subcutaneous,Muscle_Skeletal	0.00435389,0.000276038,0.00760739,0.00314521,1.48586e-05	0.0225393242286523,0.00221930748864958,0.0353664130692358,0.0172632845541528,0.000181143003174704	1				1	1						1					1			1			1
libA_seq319807_[chr10:90500383-90500582]	Quiescent/Low	Weak Repressed PolyComb	Quiescent/Low	Quiescent/Low	Weak Repressed PolyComb	Weak Repressed PolyComb	Quiescent/Low	Weak Repressed PolyComb	Weak Repressed PolyComb	Quiescent/Low	Quiescent/Low	Weak Repressed PolyComb;Quiescent/Low	Weak Repressed PolyComb	ENSG00000173239,ENSG00000204021,ENSG00000173239,ENSG00000204021,ENSG00000173239,ENSG00000204021,ENSG00000173239,ENSG00000204021,ENSG00000152766,ENSG00000204020,ENSG00000204021,ENSG00000226358,ENSG00000235150,ENSG00000173239,ENSG00000204021,ENSG00000173239,ENSG00000204021,ENSG00000173239,ENSG00000204021,ENSG00000173239,ENSG00000204021,ENSG00000204021,ENSG00000119922,ENSG00000204021,ENSG00000152766,ENSG00000204021	-916,-916,-874,-874,-588,-588,-554,-554,-409,-409,-409,-409,-409,-394,-394,-226,-226,0,0,2,2,39,152,152,658,658	Colon_Transverse,Esophagus_Mucosa,Stomach,Whole_Blood,Skin_Not_Sun_Exposed_Suprapubic,Skin_Sun_Exposed_Lower_leg,Colon_Transverse,Esophagus_Mucosa,Stomach,Whole_Blood,Skin_Not_Sun_Exposed_Suprapubic,Skin_Sun_Exposed_Lower_leg,Colon_Transverse,Esophagus_Mucosa,Stomach,Whole_Blood,Skin_Not_Sun_Exposed_Suprapubic,Skin_Sun_Exposed_Lower_leg,Colon_Transverse,Esophagus_Mucosa,Stomach,Whole_Blood,Skin_Not_Sun_Exposed_Suprapubic,Skin_Sun_Exposed_Lower_leg,Adrenal_Gland,Brain_Anterior_cingulate_cortex_BA24,Colon_Sigmoid,Esophagus_Mucosa,Lung,Pituitary,Prostate,Skin_Not_Sun_Exposed_Suprapubic,Skin_Sun_Exposed_Lower_leg,Small_Intestine_Terminal_Ileum,Stomach,Whole_Blood,Adipose_Subcutaneous,Adipose_Visceral_Omentum,Adrenal_Gland,Cells_EBV.transformed_lymphocytes,Heart_Atrial_Appendage,Lung,Minor_Salivary_Gland,Skin_Not_Sun_Exposed_Suprapubic,Skin_Sun_Exposed_Lower_leg,Spleen,Whole_Blood,Esophagus_Mucosa,Skin_Not_Sun_Exposed_Suprapubic,Skin_Sun_Exposed_Lower_leg,Skin_Not_Sun_Exposed_Suprapubic,Skin_Sun_Exposed_Lower_leg,Whole_Blood,Colon_Transverse,Esophagus_Mucosa,Stomach,Whole_Blood,Skin_Not_Sun_Exposed_Suprapubic,Skin_Sun_Exposed_Lower_leg,Colon_Transverse,Esophagus_Mucosa,Stomach,Whole_Blood,Skin_Not_Sun_Exposed_Suprapubic,Skin_Sun_Exposed_Lower_leg,Colon_Transverse,Esophagus_Mucosa,Stomach,Whole_Blood,Skin_Not_Sun_Exposed_Suprapubic,Skin_Sun_Exposed_Lower_leg,Colon_Transverse,Esophagus_Mucosa,Stomach,Whole_Blood,Skin_Not_Sun_Exposed_Suprapubic,Skin_Sun_Exposed_Lower_leg,Skin_Not_Sun_Exposed_Suprapubic,Skin_Sun_Exposed_Lower_leg,Brain_Caudate_basal_ganglia,Brain_Nucleus_accumbens_basal_ganglia,Esophagus_Mucosa,Skin_Not_Sun_Exposed_Suprapubic,Adipose_Subcutaneous,Adrenal_Gland,Lung,Whole_Blood,Esophagus_Mucosa,Skin_Not_Sun_Exposed_Suprapubic	4.47215e-05,0.000978803,0.000400367,0.000155447,0.00341718,9.05628e-13,4.47215e-05,0.000978803,0.000400367,0.000155447,0.00341718,9.05628e-13,4.47215e-05,0.000978803,0.000400367,0.000155447,0.00341718,9.05628e-13,4.47215e-05,0.000978803,0.000400367,0.000155447,0.00341718,9.05628e-13,0.00237313,0.0029556,8.94016e-05,2.82739e-05,1.52476e-05,0.000229297,0.0039177,1.9119e-07,1.80258e-06,2.36868e-05,4.2776e-05,9.08469e-08,0.00216751,9.64935e-09,0.00195065,0.000701183,1.36903e-05,1.54326e-18,0.00601698,0.00236379,4.67269e-06,1.1559e-11,1.17683e-57,0.000192891,6.09793e-05,5.54589e-13,1.45165e-10,6.35703e-22,1.34901e-11,4.47215e-05,0.000978803,0.000400367,0.000155447,0.00341718,9.05628e-13,5.70577e-05,0.000923786,0.000400367,0.000196365,0.00387891,9.05628e-13,4.47215e-05,0.000978803,0.000400367,0.000155447,0.00341718,9.05628e-13,4.47215e-05,0.000978803,0.000400367,0.000155447,0.00341718,9.05628e-13,0.00331521,3.55748e-12,0.000620896,3.9968e-05,0.000112448,0.00465127,0.009824,0.00325644,0.0106284,1.2613e-05,2.01183e-05,0.000326211	0.000470050238012327,0.00652067032463731,0.00304692409356484,0.0013602944235933,0.0184860110677767,4.01701290906426e-11,0.000470050238012327,0.00652067032463731,0.00304692409356484,0.0013602944235933,0.0184860110677767,4.01701290906426e-11,0.000470050238012327,0.00652067032463731,0.00304692409356484,0.0013602944235933,0.0184860110677767,4.01701290906426e-11,0.000470050238012327,0.00652067032463731,0.00304692409356484,0.0013602944235933,0.0184860110677767,4.01701290906426e-11,0.0136872026425283,0.0164028366271634,0.00084891644712637,0.000316930434517211,0.000185318236623886,0.00189296417252461,0.0206792415502332,3.71088290356627e-06,2.80852343539347e-05,0.000271972849359821,0.000452520461749807,1.88438904576725e-06,0.012698245667274,2.40465568674425e-07,0.0116332526688045,0.00491381661760607,0.000168613136847761,1.23429637847224e-16,0.029288937637544,0.0136423989328696,6.56134965444385e-05,4.45919950250481e-10,7.84992255427301e-55,0.00163463986582871,0.000612805400191962,2.5258989454117e-11,4.83387652296243e-09,6.7541180744557e-20,5.15791723405741e-10,0.000470050238012327,0.00652067032463731,0.00304692409356484,0.0013602944235933,0.0184860110677767,4.01701290906426e-11,0.000578673394470053,0.00620878877077521,0.00304692409356484,0.00165991695600559,0.0205114292243281,4.01701290906426e-11,0.000470050238012327,0.00652067032463731,0.00304692409356484,0.0013602944235933,0.0184860110677767,4.01701290906426e-11,0.000470050238012327,0.00652067032463731,0.00304692409356484,0.0013602944235933,0.0184860110677767,4.01701290906426e-11,0.018031362469143,1.46606940522732e-10,0.0044305596744872,0.000426875498498517,0.00103245467298659,0.0237833093618626,0.0433545327505331,0.0177652083182608,0.0461274020062598,0.000156973916332678,0.000236047526674194,0.00255808117229128														1	1
libA_seq17177_[chr10:92022593-92022792]	Quiescent/Low	Weak Repressed PolyComb	Quiescent/Low	Quiescent/Low	Quiescent/Low	Weak Repressed PolyComb	Quiescent/Low	Quiescent/Low	Quiescent/Low	Quiescent/Low	Quiescent/Low	Quiescent/Low	Quiescent/Low						1	1							1						1				1			1	1	1
libA_seq224533_[chr10:92534212-92534411]	Weak transcription	Quiescent/Low	Quiescent/Low	Quiescent/Low	Quiescent/Low	Weak transcription	Quiescent/Low	Quiescent/Low	Weak Repressed PolyComb	Quiescent/Low	Quiescent/Low	Quiescent/Low	Quiescent/Low	ENSG00000148680,ENSG00000148688,ENSG00000148677,ENSG00000148680,ENSG00000148688,ENSG00000148677,ENSG00000148680,ENSG00000148688,ENSG00000148677,ENSG00000148680,ENSG00000148680,ENSG00000148688	-582,-582,-370,-370,-182,-7,-7,-7,315,315,444,444	Cells_Cultured_fibroblasts,Colon_Sigmoid,Testis,Brain_Frontal_Cortex_BA9,Brain_Hypothalamus,Brain_Substantia_nigra,Heart_Left_Ventricle,Muscle_Skeletal,Testis,Adrenal_Gland,Cells_Cultured_fibroblasts,Testis,Thyroid,Adipose_Subcutaneous,Artery_Tibial,Colon_Transverse,Esophagus_Mucosa,Skin_Sun_Exposed_Lower_leg,Brain_Hypothalamus,Testis,Artery_Aorta,Artery_Tibial,Cells_Cultured_fibroblasts,Heart_Left_Ventricle,Testis,Uterus,Adipose_Subcutaneous,Artery_Tibial,Breast_Mammary_Tissue,Cells_Cultured_fibroblasts,Colon_Sigmoid,Skin_Not_Sun_Exposed_Suprapubic,Skin_Sun_Exposed_Lower_leg,Spleen,Testis,Vagina,Brain_Cortex,Heart_Left_Ventricle,Muscle_Skeletal,Testis,Adrenal_Gland,Cells_Cultured_fibroblasts,Testis,Thyroid,Adipose_Subcutaneous,Colon_Transverse,Esophagus_Mucosa,Skin_Sun_Exposed_Lower_leg,Cells_Cultured_fibroblasts,Colon_Sigmoid,Testis,Brain_Frontal_Cortex_BA9,Brain_Hypothalamus,Heart_Left_Ventricle,Muscle_Skeletal,Pituitary,Testis	2.13516e-08,0.00235039,0.000272422,0.00128886,0.000323587,0.00236505,1.04843e-07,2.74767e-07,3.3954e-14,0.00104393,7.01383e-08,0.00101096,0.00057027,0.00571789,0.0103093,0.00734982,0.00802034,2.01802e-05,0.00755525,0.00013906,0.00200528,0.00853498,7.40243e-07,0.000163968,0.00149131,0.0071276,0.000160701,0.0115782,0.00576212,1.02526e-09,0.00854803,0.000329324,1.21705e-05,0.00154583,3.9386e-05,0.00878922,0.00667259,0.00366343,3.85476e-05,2.27942e-07,0.00104393,1.60098e-07,0.00114287,0.000698033,0.00568957,0.00390149,0.0106693,9.50613e-06,2.21524e-05,0.00545152,1.66303e-06,0.00430238,9.64273e-05,3.6453e-06,1.19725e-06,0.00552106,5.44574e-08	5.00084889383427e-07,0.0135779185096853,0.00219431610193203,0.00822007230327825,0.00254069791465174,0.0136483237983443,2.14827583713651e-06,5.15522137919914e-06,1.77828044185693e-12,0.0068861244057812,1.48619677286642e-06,0.00670122606571457,0.00412001803239655,0.02810700972717,0.0450289078511779,0.0344061336967754,0.0368869520114275,0.000236677207089411,0.0351724084997153,0.00123747907877869,0.0119044993729813,0.0387635646017217,1.2625832403091e-05,0.00142355835073194,0.00929297030894,0.0335715919323482,0.00139945234306593,0.049351010888267,0.0282803449161288,3.00421635215778e-08,0.038810010014858,0.00257888762835145,0.000152126209676169,0.0095760775029134,0.000421519453999473,0.0396780252515421,0.0318302591862806,0.0195749607317742,0.000413813706157427,4.35406716231196e-06,0.0068861244057812,3.15745182613418e-06,0.00743068932768326,0.00489495128688393,0.0279935260081947,0.0206095078690686,0.0462699257959329,0.000122607234693552,0.000256659470319211,0.0270438628579645,2.61271325810477e-05,0.0223230120105878,0.000905280476361786,5.26305872119155e-05,1.94372143907558e-05,0.0273245953869173,1.18063321513605e-06					1						1
libA_seq132531_[chr10:93114943-93115142]	Quiescent/Low	Quiescent/Low	Quiescent/Low	Quiescent/Low	Quiescent/Low	Weak Repressed PolyComb	Quiescent/Low	Weak transcription	Weak Repressed PolyComb	Weak Repressed PolyComb	Quiescent/Low	Quiescent/Low	Quiescent/Low	ENSG00000174721	-82	Brain_Anterior_cingulate_cortex_BA24,Skin_Sun_Exposed_Lower_leg,Spleen	4.14495e-05,7.92382e-05,0.000139956	0.000440332046452656,0.000766218755589128,0.00124431306147883
libB_seq115441_[chr10:93402242-93402441]	Quiescent/Low	Quiescent/Low	Quiescent/Low	Weak transcription	Quiescent/Low	Enhancers	Quiescent/Low	Quiescent/Low	Quiescent/Low	Weak Repressed PolyComb	Quiescent/Low	Quiescent/Low	Weak transcription	ENSG00000107854,ENSG00000119938,ENSG00000165338,ENSG00000174721,ENSG00000198060,ENSG00000228701,ENSG00000107854,ENSG00000119938,ENSG00000165338,ENSG00000174721,ENSG00000198060,ENSG00000228701,ENSG00000095564,ENSG00000119938,ENSG00000165338,ENSG00000228701,ENSG00000095564,ENSG00000198060,ENSG00000228701,ENSG00000095564,ENSG00000107854,ENSG00000119938,ENSG00000165338,ENSG00000228701,ENSG00000119938,ENSG00000174721,ENSG00000107854,ENSG00000119938,ENSG00000165338,ENSG00000174721,ENSG00000198060,ENSG00000228701,ENSG00000095564,ENSG00000107854,ENSG00000119938,ENSG00000165338,ENSG00000228701	-5,-5,-5,-5,-5,-5,0,0,0,0,0,0,1,1,1,1,204,204,204,329,329,329,329,329,727,727,781,781,781,781,781,781,791,791,791,791,791	Adipose_Subcutaneous,Artery_Tibial,Brain_Cortex,Breast_Mammary_Tissue,Cells_Cultured_fibroblasts,Esophagus_Mucosa,Skin_Not_Sun_Exposed_Suprapubic,Skin_Sun_Exposed_Lower_leg,Adipose_Subcutaneous,Adipose_Visceral_Omentum,Artery_Aorta,Artery_Coronary,Artery_Tibial,Brain_Cerebellar_Hemisphere,Breast_Mammary_Tissue,Cells_Cultured_fibroblasts,Esophagus_Mucosa,Heart_Atrial_Appendage,Heart_Left_Ventricle,Lung,Minor_Salivary_Gland,Muscle_Skeletal,Nerve_Tibial,Ovary,Pancreas,Skin_Not_Sun_Exposed_Suprapubic,Skin_Sun_Exposed_Lower_leg,Stomach,Testis,Thyroid,Vagina,Artery_Tibial,Artery_Aorta,Artery_Tibial,Liver,Skin_Sun_Exposed_Lower_leg,Colon_Transverse,Minor_Salivary_Gland,Muscle_Skeletal,Nerve_Tibial,Skin_Not_Sun_Exposed_Suprapubic,Skin_Sun_Exposed_Lower_leg,Stomach,Thyroid,Adipose_Subcutaneous,Adipose_Visceral_Omentum,Adrenal_Gland,Artery_Aorta,Artery_Coronary,Artery_Tibial,Brain_Amygdala,Brain_Anterior_cingulate_cortex_BA24,Brain_Caudate_basal_ganglia,Brain_Cerebellar_Hemisphere,Brain_Cerebellum,Brain_Cortex,Brain_Frontal_Cortex_BA9,Brain_Hippocampus,Brain_Hypothalamus,Brain_Nucleus_accumbens_basal_ganglia,Brain_Putamen_basal_ganglia,Brain_Spinal_cord_cervical_c.1,Brain_Substantia_nigra,Breast_Mammary_Tissue,Cells_Cultured_fibroblasts,Colon_Sigmoid,Colon_Transverse,Esophagus_Gastroesophageal_Junction,Esophagus_Mucosa,Esophagus_Muscularis,Heart_Atrial_Appendage,Heart_Left_Ventricle,Kidney_Cortex,Liver,Lung,Minor_Salivary_Gland,Muscle_Skeletal,Nerve_Tibial,Ovary,Pancreas,Pituitary,Prostate,Skin_Not_Sun_Exposed_Suprapubic,Skin_Sun_Exposed_Lower_leg,Small_Intestine_Terminal_Ileum,Spleen,Stomach,Testis,Thyroid,Uterus,Vagina,Whole_Blood,Adipose_Subcutaneous,Artery_Tibial,Brain_Cortex,Breast_Mammary_Tissue,Cells_Cultured_fibroblasts,Esophagus_Mucosa,Skin_Not_Sun_Exposed_Suprapubic,Skin_Sun_Exposed_Lower_leg,Adipose_Subcutaneous,Adipose_Visceral_Omentum,Artery_Aorta,Artery_Coronary,Artery_Tibial,Brain_Cerebellar_Hemisphere,Breast_Mammary_Tissue,Cells_Cultured_fibroblasts,Esophagus_Mucosa,Heart_Atrial_Appendage,Heart_Left_Ventricle,Lung,Minor_Salivary_Gland,Muscle_Skeletal,Nerve_Tibial,Ovary,Pancreas,Skin_Not_Sun_Exposed_Suprapubic,Skin_Sun_Exposed_Lower_leg,Stomach,Testis,Thyroid,Vagina,Artery_Tibial,Artery_Aorta,Artery_Tibial,Liver,Skin_Sun_Exposed_Lower_leg,Colon_Transverse,Minor_Salivary_Gland,Muscle_Skeletal,Nerve_Tibial,Skin_Not_Sun_Exposed_Suprapubic,Skin_Sun_Exposed_Lower_leg,Stomach,Thyroid,Adipose_Subcutaneous,Adipose_Visceral_Omentum,Adrenal_Gland,Artery_Aorta,Artery_Coronary,Artery_Tibial,Brain_Amygdala,Brain_Anterior_cingulate_cortex_BA24,Brain_Caudate_basal_ganglia,Brain_Cerebellar_Hemisphere,Brain_Cerebellum,Brain_Cortex,Brain_Frontal_Cortex_BA9,Brain_Hippocampus,Brain_Hypothalamus,Brain_Nucleus_accumbens_basal_ganglia,Brain_Putamen_basal_ganglia,Brain_Spinal_cord_cervical_c.1,Brain_Substantia_nigra,Breast_Mammary_Tissue,Cells_Cultured_fibroblasts,Colon_Sigmoid,Colon_Transverse,Esophagus_Gastroesophageal_Junction,Esophagus_Mucosa,Esophagus_Muscularis,Heart_Atrial_Appendage,Heart_Left_Ventricle,Kidney_Cortex,Liver,Lung,Minor_Salivary_Gland,Muscle_Skeletal,Nerve_Tibial,Ovary,Pancreas,Pituitary,Prostate,Skin_Not_Sun_Exposed_Suprapubic,Skin_Sun_Exposed_Lower_leg,Small_Intestine_Terminal_Ileum,Spleen,Stomach,Testis,Thyroid,Uterus,Vagina,Whole_Blood,Artery_Tibial,Brain_Cerebellum,Cells_Cultured_fibroblasts,Esophagus_Mucosa,Thyroid,Esophagus_Mucosa,Heart_Atrial_Appendage,Pancreas,Prostate,Testis,Thyroid,Artery_Tibial,Brain_Cerebellum,Muscle_Skeletal,Adipose_Subcutaneous,Adipose_Visceral_Omentum,Artery_Aorta,Artery_Tibial,Brain_Cortex,Brain_Hippocampus,Breast_Mammary_Tissue,Cells_Cultured_fibroblasts,Esophagus_Gastroesophageal_Junction,Esophagus_Mucosa,Esophagus_Muscularis,Heart_Atrial_Appendage,Heart_Left_Ventricle,Liver,Lung,Muscle_Skeletal,Ovary,Pancreas,Pituitary,Skin_Not_Sun_Exposed_Suprapubic,Skin_Sun_Exposed_Lower_leg,Thyroid,Nerve_Tibial,Brain_Frontal_Cortex_BA9,Nerve_Tibial,Skin_Not_Sun_Exposed_Suprapubic,Stomach,Adipose_Subcutaneous,Adipose_Visceral_Omentum,Adrenal_Gland,Artery_Aorta,Artery_Tibial,Brain_Hippocampus,Brain_Nucleus_accumbens_basal_ganglia,Breast_Mammary_Tissue,Cells_Cultured_fibroblasts,Esophagus_Mucosa,Esophagus_Muscularis,Heart_Atrial_Appendage,Heart_Left_Ventricle,Lung,Muscle_Skeletal,Nerve_Tibial,Pancreas,Skin_Not_Sun_Exposed_Suprapubic,Skin_Sun_Exposed_Lower_leg,Spleen,Stomach,Testis,Thyroid,Uterus,Cells_Cultured_fibroblasts,Adipose_Subcutaneous,Adipose_Visceral_Omentum,Artery_Aorta,Artery_Coronary,Artery_Tibial,Brain_Cerebellar_Hemisphere,Brain_Cortex,Brain_Frontal_Cortex_BA9,Breast_Mammary_Tissue,Cells_Cultured_fibroblasts,Colon_Sigmoid,Colon_Transverse,Esophagus_Gastroesophageal_Junction,Esophagus_Mucosa,Esophagus_Muscularis,Heart_Atrial_Appendage,Heart_Left_Ventricle,Liver,Lung,Minor_Salivary_Gland,Muscle_Skeletal,Nerve_Tibial,Pancreas,Pituitary,Prostate,Skin_Not_Sun_Exposed_Suprapubic,Skin_Sun_Exposed_Lower_leg,Small_Intestine_Terminal_Ileum,Spleen,Stomach,Testis,Thyroid,Adipose_Visceral_Omentum,Artery_Aorta,Esophagus_Mucosa,Skin_Not_Sun_Exposed_Suprapubic,Skin_Sun_Exposed_Lower_leg,Muscle_Skeletal,Adipose_Subcutaneous,Adipose_Visceral_Omentum,Adrenal_Gland,Artery_Aorta,Artery_Coronary,Artery_Tibial,Brain_Amygdala,Brain_Anterior_cingulate_cortex_BA24,Brain_Caudate_basal_ganglia,Brain_Cerebellum,Brain_Cortex,Brain_Spinal_cord_cervical_c.1,Breast_Mammary_Tissue,Cells_Cultured_fibroblasts,Colon_Sigmoid,Colon_Transverse,Esophagus_Gastroesophageal_Junction,Esophagus_Mucosa,Esophagus_Muscularis,Heart_Atrial_Appendage,Heart_Left_Ventricle,Kidney_Cortex,Liver,Lung,Minor_Salivary_Gland,Muscle_Skeletal,Nerve_Tibial,Ovary,Pancreas,Pituitary,Prostate,Skin_Not_Sun_Exposed_Suprapubic,Skin_Sun_Exposed_Lower_leg,Small_Intestine_Terminal_Ileum,Spleen,Testis,Thyroid,Uterus,Whole_Blood,Artery_Aorta,Artery_Tibial,Cells_Cultured_fibroblasts,Heart_Left_Ventricle,Skin_Sun_Exposed_Lower_leg,Adipose_Subcutaneous,Artery_Tibial,Stomach,Adipose_Subcutaneous,Artery_Tibial,Brain_Cortex,Breast_Mammary_Tissue,Cells_Cultured_fibroblasts,Esophagus_Mucosa,Skin_Not_Sun_Exposed_Suprapubic,Skin_Sun_Exposed_Lower_leg,Adipose_Subcutaneous,Adipose_Visceral_Omentum,Artery_Aorta,Artery_Coronary,Artery_Tibial,Brain_Cerebellar_Hemisphere,Breast_Mammary_Tissue,Cells_Cultured_fibroblasts,Esophagus_Mucosa,Heart_Atrial_Appendage,Heart_Left_Ventricle,Lung,Minor_Salivary_Gland,Muscle_Skeletal,Nerve_Tibial,Ovary,Pancreas,Skin_Not_Sun_Exposed_Suprapubic,Skin_Sun_Exposed_Lower_leg,Stomach,Testis,Thyroid,Vagina,Artery_Tibial,Artery_Aorta,Artery_Tibial,Liver,Skin_Sun_Exposed_Lower_leg,Colon_Transverse,Minor_Salivary_Gland,Muscle_Skeletal,Nerve_Tibial,Skin_Not_Sun_Exposed_Suprapubic,Skin_Sun_Exposed_Lower_leg,Stomach,Thyroid,Adipose_Subcutaneous,Adipose_Visceral_Omentum,Adrenal_Gland,Artery_Aorta,Artery_Coronary,Artery_Tibial,Brain_Amygdala,Brain_Anterior_cingulate_cortex_BA24,Brain_Caudate_basal_ganglia,Brain_Cerebellar_Hemisphere,Brain_Cerebellum,Brain_Cortex,Brain_Frontal_Cortex_BA9,Brain_Hippocampus,Brain_Hypothalamus,Brain_Nucleus_accumbens_basal_ganglia,Brain_Putamen_basal_ganglia,Brain_Spinal_cord_cervical_c.1,Brain_Substantia_nigra,Breast_Mammary_Tissue,Cells_Cultured_fibroblasts,Colon_Sigmoid,Colon_Transverse,Esophagus_Gastroesophageal_Junction,Esophagus_Mucosa,Esophagus_Muscularis,Heart_Atrial_Appendage,Heart_Left_Ventricle,Kidney_Cortex,Liver,Lung,Minor_Salivary_Gland,Muscle_Skeletal,Nerve_Tibial,Ovary,Pancreas,Pituitary,Prostate,Skin_Not_Sun_Exposed_Suprapubic,Skin_Sun_Exposed_Lower_leg,Small_Intestine_Terminal_Ileum,Spleen,Stomach,Testis,Thyroid,Uterus,Vagina,Whole_Blood,Cells_Cultured_fibroblasts,Adipose_Subcutaneous,Adipose_Visceral_Omentum,Artery_Aorta,Artery_Coronary,Artery_Tibial,Brain_Cerebellar_Hemisphere,Brain_Cortex,Brain_Frontal_Cortex_BA9,Breast_Mammary_Tissue,Cells_Cultured_fibroblasts,Colon_Sigmoid,Colon_Transverse,Esophagus_Gastroesophageal_Junction,Esophagus_Mucosa,Esophagus_Muscularis,Heart_Atrial_Appendage,Heart_Left_Ventricle,Liver,Lung,Minor_Salivary_Gland,Muscle_Skeletal,Nerve_Tibial,Pancreas,Pituitary,Prostate,Skin_Not_Sun_Exposed_Suprapubic,Skin_Sun_Exposed_Lower_leg,Small_Intestine_Terminal_Ileum,Spleen,Stomach,Testis,Thyroid,Adipose_Visceral_Omentum,Artery_Aorta,Esophagus_Mucosa,Skin_Not_Sun_Exposed_Suprapubic,Skin_Sun_Exposed_Lower_leg,Muscle_Skeletal,Adipose_Subcutaneous,Adipose_Visceral_Omentum,Adrenal_Gland,Artery_Aorta,Artery_Coronary,Artery_Tibial,Brain_Amygdala,Brain_Anterior_cingulate_cortex_BA24,Brain_Caudate_basal_ganglia,Brain_Cerebellum,Brain_Cortex,Brain_Spinal_cord_cervical_c.1,Breast_Mammary_Tissue,Cells_Cultured_fibroblasts,Colon_Sigmoid,Colon_Transverse,Esophagus_Gastroesophageal_Junction,Esophagus_Mucosa,Esophagus_Muscularis,Heart_Atrial_Appendage,Heart_Left_Ventricle,Kidney_Cortex,Liver,Lung,Minor_Salivary_Gland,Muscle_Skeletal,Nerve_Tibial,Ovary,Pancreas,Pituitary,Prostate,Skin_Not_Sun_Exposed_Suprapubic,Skin_Sun_Exposed_Lower_leg,Small_Intestine_Terminal_Ileum,Spleen,Testis,Thyroid,Uterus,Whole_Blood	0.00190265,0.0023541,0.00430835,0.00996303,6.2429e-08,0.00024767,0.0061761,0.000980009,7.82797e-09,3.46366e-12,2.73262e-22,5.06011e-06,7.80491e-21,0.00134916,4.23323e-05,0.00722741,1.13495e-11,5.30483e-05,1.99571e-05,0.000391951,0.0103153,3.03936e-07,9.36528e-09,0.000915796,0.00432656,4.94523e-14,1.04668e-33,0.00115826,6.64339e-07,2.67247e-10,7.18664e-05,6.38001e-08,2.55471e-05,0.00131288,0.00431429,0.00506646,0.000297969,0.00284147,0.000767779,0.00250031,0.000993569,0.00422063,0.00460178,7.55119e-06,1.41005e-27,6.94071e-16,7.30481e-17,1.42227e-15,5.41988e-12,9.61652e-20,1.07584e-06,8.40842e-05,2.47028e-09,0.00550187,9.68091e-06,2.57412e-09,0.000197972,3.67121e-07,0.001146,4.51933e-06,7.15545e-05,1.8797e-05,3.56381e-05,6.60511e-20,6.38744e-14,5.53398e-10,9.68631e-09,2.00543e-15,9.29849e-26,5.2563e-21,4.20936e-18,9.70187e-27,7.00545e-05,7.50848e-09,1.11703e-18,2.48091e-06,3.8479e-21,1.32935e-20,1.12779e-13,5.28299e-12,8.81432e-12,1.43421e-10,2.82745e-23,1.26507e-33,2.52375e-06,7.73973e-12,9.83928e-13,2.69947e-14,3.23024e-33,1.55741e-07,1.01735e-09,4.27123e-11,0.00190265,0.0023541,0.00430835,0.00996303,6.2429e-08,0.00024767,0.0061761,0.000980009,7.82797e-09,3.46366e-12,2.73262e-22,5.06011e-06,7.80491e-21,0.00134916,4.23323e-05,0.00722741,1.13495e-11,5.30483e-05,1.99571e-05,0.000391951,0.0103153,3.03936e-07,9.36528e-09,0.000915796,0.00432656,4.94523e-14,1.04668e-33,0.00115826,6.64339e-07,2.67247e-10,7.18664e-05,6.38001e-08,2.55471e-05,0.00131288,0.00431429,0.00506646,0.000297969,0.00284147,0.000767779,0.00250031,0.000993569,0.00422063,0.00460178,7.55119e-06,1.41005e-27,6.94071e-16,7.30481e-17,1.42227e-15,5.41988e-12,9.61652e-20,1.07584e-06,8.40842e-05,2.47028e-09,0.00550187,9.68091e-06,2.57412e-09,0.000197972,3.67121e-07,0.001146,4.51933e-06,7.15545e-05,1.8797e-05,3.56381e-05,6.60511e-20,6.38744e-14,5.53398e-10,9.68631e-09,2.00543e-15,9.29849e-26,5.2563e-21,4.20936e-18,9.70187e-27,7.00545e-05,7.50848e-09,1.11703e-18,2.48091e-06,3.8479e-21,1.32935e-20,1.12779e-13,5.28299e-12,8.81432e-12,1.43421e-10,2.82745e-23,1.26507e-33,2.52375e-06,7.73973e-12,9.83928e-13,2.69947e-14,3.23024e-33,1.55741e-07,1.01735e-09,4.27123e-11,0.00232382,0.000104301,0.000544931,0.0106259,0.0039418,0.00180197,0.00252308,0.00250033,0.00896285,3.28212e-06,0.0114108,0.000781423,0.00508042,2.61035e-20,0.00332955,0.00839373,7.41102e-05,0.000151286,0.00151942,0.00185519,0.00422667,1.77357e-06,0.00675567,0.0100898,7.07653e-05,1.25989e-06,1.98443e-05,0.00115572,7.93715e-05,0.000723448,0.00171289,0.00871229,0.00112193,4.64656e-09,6.74192e-05,2.08327e-05,2.82245e-05,0.011171,0.000295194,0.0010774,0.00995314,0.00088782,0.011659,0.00820376,0.000224314,4.96899e-05,0.000148477,0.00058998,0.00357232,0.00366484,0.000605054,2.35525e-05,0.000769914,3.46228e-05,2.29394e-05,1.00825e-05,0.00105081,0.00481465,0.000126046,0.00890219,0.00638926,0.00635654,0.0116169,0.000361563,0.0073278,1.16877e-06,6.03631e-13,5.16337e-07,0.000155301,0.0102924,1.09079e-08,0.00785516,0.000725374,0.0025974,7.15155e-09,7.25347e-18,0.00052734,4.67964e-10,0.00132396,3.64973e-13,2.06849e-06,0.000418611,1.03452e-05,0.00294796,0.00165011,0.0099177,1.47689e-07,2.49655e-14,9.00559e-06,0.00455753,0.000133264,2.53196e-10,1.41573e-13,0.00110149,4.50773e-09,4.4542e-07,0.00214718,1.83168e-08,0.000429041,0.00102557,0.00137761,0.000963883,5.01451e-08,4.68303e-06,1.67112e-12,3.4659e-05,1.69326e-06,4.52613e-05,0.000320212,0.000209853,0.00449623,0.00742271,0.000256981,0.00113945,0.00405523,0.00349017,1.30088e-10,0.00340162,0.000478851,0.00037962,0.000194301,5.6475e-12,1.28971e-07,5.76129e-05,7.87691e-05,0.0029077,0.0111462,0.000166646,0.00075204,3.76833e-07,4.53518e-11,0.000393856,0.000616383,3.16208e-07,0.000457924,8.00629e-05,4.49608e-09,0.010749,0.00264454,0.000106106,1.00065e-10,0.00275267,8.55483e-05,0.00668852,0.000404883,0.00346927,0.00227996,1.41263e-07,0.00845549,0.000240348,0.00992383,0.00190265,0.0023541,0.00430835,0.00996303,6.2429e-08,0.00024767,0.0061761,0.000980009,7.82797e-09,3.46366e-12,2.73262e-22,5.06011e-06,7.80491e-21,0.00134916,4.23323e-05,0.00722741,1.13495e-11,5.30483e-05,1.99571e-05,0.000391951,0.0103153,3.03936e-07,9.36528e-09,0.000915796,0.00432656,4.94523e-14,1.04668e-33,0.00115826,6.64339e-07,2.67247e-10,7.18664e-05,6.38001e-08,2.55471e-05,0.00131288,0.00431429,0.00506646,0.000297969,0.00284147,0.000767779,0.00250031,0.000993569,0.00422063,0.00460178,7.55119e-06,1.41005e-27,6.94071e-16,7.30481e-17,1.42227e-15,5.41988e-12,9.61652e-20,1.07584e-06,8.40842e-05,2.47028e-09,0.00550187,9.68091e-06,2.57412e-09,0.000197972,3.67121e-07,0.001146,4.51933e-06,7.15545e-05,1.8797e-05,3.56381e-05,6.60511e-20,6.38744e-14,5.53398e-10,9.68631e-09,2.00543e-15,9.29849e-26,5.2563e-21,4.20936e-18,9.70187e-27,7.00545e-05,7.50848e-09,1.11703e-18,2.48091e-06,3.8479e-21,1.32935e-20,1.12779e-13,5.28299e-12,8.81432e-12,1.43421e-10,2.82745e-23,1.26507e-33,2.52375e-06,7.73973e-12,9.83928e-13,2.69947e-14,3.23024e-33,1.55741e-07,1.01735e-09,4.27123e-11,1.16877e-06,6.03631e-13,5.16337e-07,0.000155301,0.0102924,1.09079e-08,0.00785516,0.000725374,0.0025974,7.15155e-09,7.25347e-18,0.00052734,4.67964e-10,0.00132396,3.64973e-13,2.06849e-06,0.000418611,1.03452e-05,0.00294796,0.00165011,0.0099177,1.47689e-07,2.49655e-14,9.00559e-06,0.00455753,0.000133264,2.53196e-10,1.41573e-13,0.00110149,4.50773e-09,4.4542e-07,0.00214718,1.83168e-08,0.000429041,0.00102557,0.00137761,0.000963883,5.01451e-08,4.68303e-06,1.67112e-12,3.4659e-05,1.69326e-06,4.52613e-05,0.000320212,0.000209853,0.00449623,0.00742271,0.000256981,0.00113945,0.00405523,0.00349017,1.30088e-10,0.00340162,0.000478851,0.00037962,0.000194301,5.6475e-12,1.28971e-07,5.76129e-05,7.87691e-05,0.0029077,0.0111462,0.000166646,0.00075204,3.76833e-07,4.53518e-11,0.000393856,0.000616383,3.16208e-07,0.000457924,8.00629e-05,4.49608e-09,0.010749,0.00264454,0.000106106,1.00065e-10,0.00275267,8.55483e-05	0.0113934923372602,0.0135958447457939,0.0223490801703152,0.0438409537185368,1.33699766924495e-06,0.00202195046530394,0.0299090765485769,0.00652750710361691,1.98214558329272e-07,1.4295912090709e-10,2.98380914194651e-20,7.04048373563835e-05,7.5842563590091e-19,0.00854146037404461,0.000448388979686344,0.0339489600533319,4.38269187211775e-10,0.000544035114761637,0.000234427243199284,0.00299184473392512,0.0450473582184377,5.64882569357411e-06,2.33900061281944e-07,0.00616286784604881,0.022424323407774,2.54189522760958e-12,2.33704723689082e-31,0.00751486128154062,1.1452683036418e-05,8.56503484103302e-09,0.000704994789285775,1.36356616386817e-06,0.000290403372573758,0.00834889584212583,0.0223735350400752,0.0254853556378,0.00236794955807279,0.0158784098307663,0.00530507435037143,0.0142905054223588,0.00660428444986686,0.0219782793900639,0.0235754677335151,0.000100159823777889,2.21408783689864e-25,4.34446561970934e-14,5.03276667701602e-15,8.6345056378658e-14,2.17948074278721e-10,8.55654997732443e-18,1.76651497349446e-05,0.000805667245342517,6.81260041098037e-08,0.0272457635309426,0.00012456853831535,7.07888437515843e-08,0.00167162126293324,6.70159628981803e-06,0.00744768529458305,6.36941300634026e-05,0.000702405383412672,0.000222536728652563,0.000386844693447337,5.95641998873354e-18,3.23861945441933e-12,1.6904856767419e-08,2.4127682667988e-07,1.19999845884485e-13,1.29179439887287e-23,5.17164664690281e-19,3.24455809809196e-16,1.43682175004207e-24,0.000689868613573696,1.90785591482316e-07,9.04660827003615e-17,3.73763651248068e-05,3.83404049188424e-19,1.26815703908583e-18,5.57220970556391e-12,2.12753340349376e-10,3.4508372881616e-10,4.77949332627217e-09,3.32407624844096e-21,2.80831457437102e-31,3.79490235221176e-05,3.05275349322259e-10,4.34627180332134e-11,1.43052131080919e-12,7.00666372396102e-31,3.07865090784023e-06,2.98273584443783e-08,1.53041421655415e-09,0.0113934923372602,0.0135958447457939,0.0223490801703152,0.0438409537185368,1.33699766924495e-06,0.00202195046530394,0.0299090765485769,0.00652750710361691,1.98214558329272e-07,1.4295912090709e-10,2.98380914194651e-20,7.04048373563835e-05,7.5842563590091e-19,0.00854146037404461,0.000448388979686344,0.0339489600533319,4.38269187211775e-10,0.000544035114761637,0.000234427243199284,0.00299184473392512,0.0450473582184377,5.64882569357411e-06,2.33900061281944e-07,0.00616286784604881,0.022424323407774,2.54189522760958e-12,2.33704723689082e-31,0.00751486128154062,1.1452683036418e-05,8.56503484103302e-09,0.000704994789285775,1.36356616386817e-06,0.000290403372573758,0.00834889584212583,0.0223735350400752,0.0254853556378,0.00236794955807279,0.0158784098307663,0.00530507435037143,0.0142905054223588,0.00660428444986686,0.0219782793900639,0.0235754677335151,0.000100159823777889,2.21408783689864e-25,4.34446561970934e-14,5.03276667701602e-15,8.6345056378658e-14,2.17948074278721e-10,8.55654997732443e-18,1.76651497349446e-05,0.000805667245342517,6.81260041098037e-08,0.0272457635309426,0.00012456853831535,7.07888437515843e-08,0.00167162126293324,6.70159628981803e-06,0.00744768529458305,6.36941300634026e-05,0.000702405383412672,0.000222536728652563,0.000386844693447337,5.95641998873354e-18,3.23861945441933e-12,1.6904856767419e-08,2.4127682667988e-07,1.19999845884485e-13,1.29179439887287e-23,5.17164664690281e-19,3.24455809809196e-16,1.43682175004207e-24,0.000689868613573696,1.90785591482316e-07,9.04660827003615e-17,3.73763651248068e-05,3.83404049188424e-19,1.26815703908583e-18,5.57220970556391e-12,2.12753340349376e-10,3.4508372881616e-10,4.77949332627217e-09,3.32407624844096e-21,2.80831457437102e-31,3.79490235221176e-05,3.05275349322259e-10,4.34627180332134e-11,1.43052131080919e-12,7.00666372396102e-31,3.07865090784023e-06,2.98273584443783e-08,1.53041421655415e-09,0.0134534876453333,0.000967935646787769,0.00396469077393892,0.0461185245548374,0.0207812057901605,0.0108881554304965,0.0143974866251503,0.0142905723818778,0.0403040624944929,4.79496960320142e-05,0.0487944077002214,0.00538534226337869,0.0255420957764455,2.43445127734375e-18,0.0180949510271707,0.0382511595050347,0.000723803577689263,0.00132935478608615,0.00943896439549398,0.0111557445818692,0.0220051149193618,2.76817481984012e-05,0.0321496257591032,0.0442697071130973,0.000695813638553224,2.03443563609769e-05,0.000233303206249574,0.00750137236559848,0.000767275477325775,0.00504500407343203,0.010435936220415,0.039400851452862,0.00731641077481868,1.22402355565193e-07,0.000667686119704612,0.000243313277807005,0.000316434271184981,0.0479869768153333,0.00234907305856546,0.00707192353132557,0.0438062064278124,0.00600202221530274,0.0496270477618754,0.037557894033364,0.00185802490685714,0.000514337486849827,0.00130850806108592,0.00424183443840304,0.0191755645120475,0.0195807358687828,0.0043337755730032,0.000270626262373187,0.0053179342825515,0.000377392392453808,0.000264472958629701,0.000129089384324342,0.0069245166359587,0.0244553568655266,0.00113834119295922,0.0400896555906099,0.0307390244706555,0.0306138822882502,0.0494850297139985,0.0027925911277386,0.0343227534436949,1.90242629940693e-05,2.73683364944474e-11,9.12274784685704e-06,0.00135927883547923,0.0449693255112043,2.69288703193697e-07,0.0362763056001569,0.00505646249804712,0.0147459453868964,1.82241047546221e-07,5.48205939133568e-16,0.00385513731132075,1.445286269566e-08,0.00840742308512401,1.69865893681889e-11,3.17684353702088e-05,0.00316565518919031,0.000132021164290497,0.0163673085134283,0.0101150716812189,0.0436837197266014,2.93373579433424e-06,1.32853929430048e-12,0.000116906038959091,0.0233931805056165,0.00119343086234636,8.14065183392667e-09,6.91808496199717e-12,0.00720408422023462,1.19016029044817e-07,7.98828984056351e-06,0.0126004979736104,4.34273492908489e-07,0.00323297138495696,0.006783211915058,0.00869402202051374,0.00643719344478515,1.09473086686389e-06,6.57430426583437e-05,7.17454030200231e-11,0.000377732650466428,2.65511593741307e-05,0.00047489483600573,0.00251817017506012,0.00175609850566262,0.0231365233580284,0.0346775197000092,0.0020870890385959,0.00741166590756114,0.0212655032090259,0.0188121644011305,4.36116458308959e-09,0.0184163036112462,0.00355095104025759,0.00291142762786355,0.00164478684471408,2.26617900872347e-10,2.59372638700632e-06,0.000583547650177771,0.000762302276388776,0.0161842831290001,0.0479060340005083,0.00144338324764004,0.0052126555169892,6.86152929955296e-06,1.61980795533999e-09,0.00300447813427087,0.00440300062905079,5.85520604809137e-06,0.00341779793030526,0.000772867693199491,1.1874297071317e-07,0.0465464274143908,0.0149683196711833,0.000982239758487913,3.40749914012299e-09,0.0154697627215105,0.000817629302205754,0.0318900266790081,0.00307590484217028,0.018718463300162,0.0132418971059645,2.81688999027218e-06,0.0384751767211573,0.00197029653716122,0.0437048053483465,0.0113934923372602,0.0135958447457939,0.0223490801703152,0.0438409537185368,1.33699766924495e-06,0.00202195046530394,0.0299090765485769,0.00652750710361691,1.98214558329272e-07,1.4295912090709e-10,2.98380914194651e-20,7.04048373563835e-05,7.5842563590091e-19,0.00854146037404461,0.000448388979686344,0.0339489600533319,4.38269187211775e-10,0.000544035114761637,0.000234427243199284,0.00299184473392512,0.0450473582184377,5.64882569357411e-06,2.33900061281944e-07,0.00616286784604881,0.022424323407774,2.54189522760958e-12,2.33704723689082e-31,0.00751486128154062,1.1452683036418e-05,8.56503484103302e-09,0.000704994789285775,1.36356616386817e-06,0.000290403372573758,0.00834889584212583,0.0223735350400752,0.0254853556378,0.00236794955807279,0.0158784098307663,0.00530507435037143,0.0142905054223588,0.00660428444986686,0.0219782793900639,0.0235754677335151,0.000100159823777889,2.21408783689864e-25,4.34446561970934e-14,5.03276667701602e-15,8.6345056378658e-14,2.17948074278721e-10,8.55654997732443e-18,1.76651497349446e-05,0.000805667245342517,6.81260041098037e-08,0.0272457635309426,0.00012456853831535,7.07888437515843e-08,0.00167162126293324,6.70159628981803e-06,0.00744768529458305,6.36941300634026e-05,0.000702405383412672,0.000222536728652563,0.000386844693447337,5.95641998873354e-18,3.23861945441933e-12,1.6904856767419e-08,2.4127682667988e-07,1.19999845884485e-13,1.29179439887287e-23,5.17164664690281e-19,3.24455809809196e-16,1.43682175004207e-24,0.000689868613573696,1.90785591482316e-07,9.04660827003615e-17,3.73763651248068e-05,3.83404049188424e-19,1.26815703908583e-18,5.57220970556391e-12,2.12753340349376e-10,3.4508372881616e-10,4.77949332627217e-09,3.32407624844096e-21,2.80831457437102e-31,3.79490235221176e-05,3.05275349322259e-10,4.34627180332134e-11,1.43052131080919e-12,7.00666372396102e-31,3.07865090784023e-06,2.98273584443783e-08,1.53041421655415e-09,1.90242629940693e-05,2.73683364944474e-11,9.12274784685704e-06,0.00135927883547923,0.0449693255112043,2.69288703193697e-07,0.0362763056001569,0.00505646249804712,0.0147459453868964,1.82241047546221e-07,5.48205939133568e-16,0.00385513731132075,1.445286269566e-08,0.00840742308512401,1.69865893681889e-11,3.17684353702088e-05,0.00316565518919031,0.000132021164290497,0.0163673085134283,0.0101150716812189,0.0436837197266014,2.93373579433424e-06,1.32853929430048e-12,0.000116906038959091,0.0233931805056165,0.00119343086234636,8.14065183392667e-09,6.91808496199717e-12,0.00720408422023462,1.19016029044817e-07,7.98828984056351e-06,0.0126004979736104,4.34273492908489e-07,0.00323297138495696,0.006783211915058,0.00869402202051374,0.00643719344478515,1.09473086686389e-06,6.57430426583437e-05,7.17454030200231e-11,0.000377732650466428,2.65511593741307e-05,0.00047489483600573,0.00251817017506012,0.00175609850566262,0.0231365233580284,0.0346775197000092,0.0020870890385959,0.00741166590756114,0.0212655032090259,0.0188121644011305,4.36116458308959e-09,0.0184163036112462,0.00355095104025759,0.00291142762786355,0.00164478684471408,2.26617900872347e-10,2.59372638700632e-06,0.000583547650177771,0.000762302276388776,0.0161842831290001,0.0479060340005083,0.00144338324764004,0.0052126555169892,6.86152929955296e-06,1.61980795533999e-09,0.00300447813427087,0.00440300062905079,5.85520604809137e-06,0.00341779793030526,0.000772867693199491,1.1874297071317e-07,0.0465464274143908,0.0149683196711833,0.000982239758487913,3.40749914012299e-09,0.0154697627215105,0.000817629302205754	1			1				1				1					1						1	1
libB_seq108179_[chr10:94042031-94042230]	Quiescent/Low	Quiescent/Low	Quiescent/Low	Quiescent/Low	Weak transcription	Quiescent/Low	Quiescent/Low	Quiescent/Low	Quiescent/Low	Quiescent/Low	Quiescent/Low	Quiescent/Low	Quiescent/Low						1			1															1
libB_seq32957_[chr10:95763264-95763463]	Quiescent/Low	Weak transcription	Quiescent/Low	Quiescent/Low	Weak Repressed PolyComb	Weak Repressed PolyComb	Weak Repressed PolyComb	Enhancers;Weak transcription	Weak Repressed PolyComb	Weak transcription	Weak transcription	Weak transcription	Weak Repressed PolyComb	ENSG00000138193,ENSG00000176273,ENSG00000268894,ENSG00000138193,ENSG00000176273,ENSG00000268894,ENSG00000176273,ENSG00000176273,ENSG00000173145,ENSG00000138193,ENSG00000176273,ENSG00000268894,ENSG00000138193,ENSG00000176273,ENSG00000268894	-767,-767,-767,-200,-200,-200,-1,0,174,494,494,494,943,943,943	Adipose_Subcutaneous,Adipose_Visceral_Omentum,Brain_Caudate_basal_ganglia,Brain_Cerebellum,Brain_Cortex,Brain_Nucleus_accumbens_basal_ganglia,Brain_Putamen_basal_ganglia,Breast_Mammary_Tissue,Cells_Cultured_fibroblasts,Colon_Sigmoid,Colon_Transverse,Esophagus_Gastroesophageal_Junction,Esophagus_Mucosa,Heart_Atrial_Appendage,Heart_Left_Ventricle,Minor_Salivary_Gland,Nerve_Tibial,Ovary,Pancreas,Pituitary,Prostate,Skin_Not_Sun_Exposed_Suprapubic,Skin_Sun_Exposed_Lower_leg,Small_Intestine_Terminal_Ileum,Testis,Thyroid,Adipose_Visceral_Omentum,Artery_Aorta,Artery_Tibial,Brain_Cerebellar_Hemisphere,Brain_Cortex,Brain_Nucleus_accumbens_basal_ganglia,Cells_Cultured_fibroblasts,Heart_Atrial_Appendage,Pancreas,Adipose_Subcutaneous,Adipose_Visceral_Omentum,Colon_Transverse,Nerve_Tibial,Testis,Adipose_Subcutaneous,Adipose_Visceral_Omentum,Brain_Amygdala,Brain_Caudate_basal_ganglia,Brain_Cerebellar_Hemisphere,Brain_Cortex,Brain_Nucleus_accumbens_basal_ganglia,Breast_Mammary_Tissue,Colon_Sigmoid,Colon_Transverse,Esophagus_Gastroesophageal_Junction,Esophagus_Mucosa,Heart_Atrial_Appendage,Heart_Left_Ventricle,Nerve_Tibial,Ovary,Pancreas,Skin_Not_Sun_Exposed_Suprapubic,Skin_Sun_Exposed_Lower_leg,Testis,Thyroid,Adipose_Subcutaneous,Adipose_Visceral_Omentum,Artery_Aorta,Artery_Tibial,Brain_Anterior_cingulate_cortex_BA24,Brain_Cerebellar_Hemisphere,Brain_Frontal_Cortex_BA9,Brain_Nucleus_accumbens_basal_ganglia,Heart_Atrial_Appendage,Heart_Left_Ventricle,Lung,Muscle_Skeletal,Nerve_Tibial,Pancreas,Thyroid,Adipose_Subcutaneous,Adipose_Visceral_Omentum,Breast_Mammary_Tissue,Heart_Atrial_Appendage,Nerve_Tibial,Brain_Amygdala,Brain_Cerebellar_Hemisphere,Brain_Cerebellum,Brain_Nucleus_accumbens_basal_ganglia,Prostate,Brain_Amygdala,Brain_Cerebellar_Hemisphere,Brain_Cerebellum,Brain_Nucleus_accumbens_basal_ganglia,Prostate,Adipose_Subcutaneous,Artery_Tibial,Cells_Cultured_fibroblasts,Skin_Not_Sun_Exposed_Suprapubic,Adipose_Subcutaneous,Adipose_Visceral_Omentum,Brain_Amygdala,Brain_Caudate_basal_ganglia,Brain_Cerebellar_Hemisphere,Brain_Cortex,Brain_Nucleus_accumbens_basal_ganglia,Breast_Mammary_Tissue,Colon_Sigmoid,Colon_Transverse,Esophagus_Gastroesophageal_Junction,Esophagus_Mucosa,Heart_Atrial_Appendage,Heart_Left_Ventricle,Nerve_Tibial,Ovary,Pancreas,Skin_Not_Sun_Exposed_Suprapubic,Skin_Sun_Exposed_Lower_leg,Testis,Thyroid,Adipose_Visceral_Omentum,Artery_Aorta,Artery_Tibial,Brain_Cerebellar_Hemisphere,Brain_Frontal_Cortex_BA9,Brain_Nucleus_accumbens_basal_ganglia,Heart_Atrial_Appendage,Lung,Pancreas,Thyroid,Adipose_Subcutaneous,Adipose_Visceral_Omentum,Breast_Mammary_Tissue,Heart_Atrial_Appendage,Nerve_Tibial,Adipose_Subcutaneous,Adipose_Visceral_Omentum,Brain_Amygdala,Brain_Caudate_basal_ganglia,Brain_Cerebellar_Hemisphere,Brain_Cortex,Brain_Nucleus_accumbens_basal_ganglia,Breast_Mammary_Tissue,Colon_Sigmoid,Colon_Transverse,Esophagus_Gastroesophageal_Junction,Esophagus_Mucosa,Heart_Atrial_Appendage,Heart_Left_Ventricle,Nerve_Tibial,Ovary,Pancreas,Skin_Not_Sun_Exposed_Suprapubic,Skin_Sun_Exposed_Lower_leg,Testis,Thyroid,Adipose_Subcutaneous,Adipose_Visceral_Omentum,Artery_Aorta,Artery_Tibial,Brain_Anterior_cingulate_cortex_BA24,Brain_Cerebellar_Hemisphere,Brain_Frontal_Cortex_BA9,Brain_Nucleus_accumbens_basal_ganglia,Heart_Atrial_Appendage,Heart_Left_Ventricle,Lung,Muscle_Skeletal,Nerve_Tibial,Pancreas,Thyroid,Adipose_Subcutaneous,Adipose_Visceral_Omentum,Breast_Mammary_Tissue,Heart_Atrial_Appendage,Nerve_Tibial	7.31432e-14,4.44645e-13,0.000118059,0.00682825,0.00148746,4.00426e-06,0.0046904,0.000130378,1.59336e-08,3.85681e-06,1.39227e-07,0.000295692,0.000191942,1.47115e-05,0.00119347,0.00107013,2.79785e-24,0.00129025,0.00343747,0.00502022,0.00930432,5.84935e-06,0.000229868,0.00191664,2.54416e-06,0.00217613,0.00949756,0.00958654,8.58911e-05,0.00727768,0.00828491,0.00106847,0.000452251,0.000655193,0.000685056,0.00139827,7.14747e-05,0.00791738,0.000103135,0.00944472,8.71403e-14,2.81949e-12,0.00395284,3.43654e-06,0.00875204,0.00102249,6.7521e-06,1.11674e-05,4.61069e-10,7.69402e-08,0.000203119,5.39118e-08,5.27769e-07,6.93374e-09,6.12848e-24,8.5678e-11,0.00198815,7.85996e-06,0.000711513,0.000117913,6.18478e-07,0.00780126,0.000600636,0.00747635,1.65036e-05,0.00639856,0.00363665,0.00312444,0.000771692,0.000114461,0.00917592,0.00149647,0.00273953,0.00902303,0.000105768,0.000106112,0.00140425,2.65618e-05,0.00449365,0.0022601,4.48732e-05,0.0114832,0.00121921,2.50209e-05,0.00638294,0.00894049,0.0114832,0.00121921,2.50209e-05,0.00638294,0.00894049,0.000817712,4.546e-07,0.0113568,0.00142869,7.09832e-14,4.97588e-12,0.00395284,2.11483e-05,0.00771757,0.00223976,6.67557e-06,5.771e-06,4.63021e-10,8.47645e-08,0.000214778,3.0014e-08,1.22878e-06,2.69774e-08,8.9051e-24,2.26052e-10,0.00200278,9.59681e-06,0.00113435,0.00024292,2.48273e-06,0.00277949,0.00921835,6.38897e-05,0.010168,0.0046948,0.00165042,0.000121295,0.00396517,0.000207493,0.000361785,0.00349629,4.19252e-05,0.00137225,0.00311018,6.78496e-05,8.71403e-14,1.82346e-12,0.00431408,3.43654e-06,0.00895183,0.00102249,4.71063e-06,1.11674e-05,4.61069e-10,7.69402e-08,0.000203119,5.39118e-08,5.27769e-07,4.97265e-09,4.95432e-24,8.5678e-11,0.00198815,1.3182e-05,0.000537128,0.000117913,5.52117e-07,0.00780126,0.000702339,0.00747635,1.28879e-05,0.0110576,0.00430032,0.00294583,0.000985088,0.000114461,0.0102466,0.00181828,0.00270311,0.0105126,0.000105768,0.000108772,0.00140425,3.48495e-05,0.00449365,0.0022601,6.48415e-05	3.6871160295859e-12,2.04873947272788e-11,0.00107658620010785,0.0324253104805886,0.00927304946645416,5.72245738422664e-05,0.0239444765593315,0.00117127973324827,3.81840710714087e-07,5.53388176995188e-05,2.77976112969275e-06,0.0023525096473437,0.00162803732152068,0.000179556537631651,0.00770587321338604,0.00703112029643328,3.54567235523271e-22,0.00822775101292589,0.0185757634381921,0.0252989417963745,0.0415238222910306,8.00120621551485e-05,0.00189695177984662,0.0114638560429131,3.82216059320934e-05,0.0127392269998354,0.0422083340932383,0.0425236247668298,0.000820469205170881,0.0341368456409901,0.0378525557264696,0.00702169790106007,0.00338174098918222,0.00463825345205527,0.00481767946279305,0.00880234627214303,0.000701752912924432,0.0365083762818244,0.000958527887476664,0.0420205997071007,4.35762002694198e-12,1.17759352988584e-10,0.020828268719545,4.99463666819451e-05,0.039543762423971,0.00676569413120489,9.0789657568187e-05,0.000141158739593012,1.4252545263214e-08,1.61746061889609e-06,0.00170814534136526,1.16960578956364e-06,9.30609588608915e-06,1.77128951961229e-07,7.58949704857492e-22,2.9457263273173e-09,0.0118194428547181,0.000103751177280446,0.0049750692804878,0.00107544243480456,1.07392438611356e-05,0.0360785829999316,0.00430719251626823,0.0348775792590795,0.000198562639042763,0.0307736821812301,0.0194565464406178,0.0171698526976451,0.0053282523703763,0.0010482431491378,0.0410622875265166,0.00931983856028262,0.0154104017671152,0.0405226526294776,0.000979520860493771,0.000982287394139745,0.00883349555048858,0.000300349473817351,0.0231252484786309,0.0131461819024673,0.000471401982944075,0.0490373245161714,0.00784572614694318,0.000285209374722788,0.0307153006940157,0.0402236396321147,0.0490373245161714,0.00784572614694318,0.000285209374722788,0.0307153006940157,0.0402236396321147,0.00559699609039956,8.1362619820605e-06,0.0486153171984386,0.00896352137915044,3.58236662608874e-12,2.01134563346769e-10,0.020828268719545,0.000246514420427615,0.0357740250377625,0.0130484413953213,8.9881483105074e-05,7.90716914385343e-05,1.43095517867707e-08,1.76799397060815e-06,0.00179108637402646,6.83630997299706e-07,1.98899455111128e-05,6.20037538004317e-07,1.08734914482551e-21,7.31874349229051e-09,0.0118917042337156,0.000123617818624229,0.00738351796934844,0.00198853644299124,3.73988849472981e-05,0.0155930556921308,0.0412161728657723,0.00063772116584922,0.0445401954752418,0.0239635542310139,0.0101167922037277,0.00110182586042966,0.020881214344594,0.00173945063056642,0.00279401689699842,0.0188384358906801,0.000444666707588348,0.00866610847863295,0.0171051942202398,0.00067139059521575,4.35762002694198e-12,7.79481758793135e-11,0.0223728495671023,4.99463666819451e-05,0.0402639020937812,0.00676569413120489,6.60878755831317e-05,0.000141158739593012,1.4252545263214e-08,1.61746061889609e-06,0.00170814534136526,1.16960578956364e-06,9.30609588608915e-06,1.30237615616483e-07,6.17732922884094e-22,2.9457263273173e-09,0.0118194428547181,0.000163146059472646,0.00391620340827092,0.00107544243480456,9.68872433667521e-06,0.0360785829999316,0.00492054627962813,0.0348775792590795,0.000159945104804576,0.0476034572218292,0.0223141358528775,0.0163574042714585,0.00655637459535293,0.0010482431491378,0.0448124061018324,0.0109703168921845,0.0152418909302329,0.0457241672565669,0.000979520860493771,0.00100346474806931,0.00883349555048858,0.00037944983473358,0.0231252484786309,0.0131461819024673,0.000645842621420343		1	1					1	1			1											1
libB_seq122644_[chr10:97632335-97632534]	Quiescent/Low	Weak transcription	Weak transcription	Weak transcription	Strong transcription	Weak transcription	Strong transcription	Strong transcription	Strong transcription	Weak transcription	Strong transcription	Strong transcription	Weak transcription;Strong transcription	ENSG00000059573,ENSG00000119977,ENSG00000138185,ENSG00000188649,ENSG00000226688,ENSG00000240527,ENSG00000059573,ENSG00000119977,ENSG00000138185,ENSG00000188649,ENSG00000226688,ENSG00000240527,ENSG00000059573,ENSG00000095637,ENSG00000119977,ENSG00000188649,ENSG00000226688,ENSG00000240527,ENSG00000226688,ENSG00000059573,ENSG00000119977,ENSG00000138185,ENSG00000188649,ENSG00000226688,ENSG00000240527,ENSG00000059573,ENSG00000119977,ENSG00000138185,ENSG00000188649,ENSG00000226688,ENSG00000240527,ENSG00000059573,ENSG00000095637,ENSG00000119977,ENSG00000138185,ENSG00000188649,ENSG00000226688,ENSG00000240527,ENSG00000059573,ENSG00000119977,ENSG00000138185,ENSG00000188649,ENSG00000226688,ENSG00000240527	-942,-942,-942,-942,-942,-942,-352,-352,-352,-352,-352,-352,-195,-195,-195,-195,-195,-195,-52,1,1,1,1,1,1,374,374,374,374,374,374,540,540,540,540,540,540,540,587,587,587,587,587,587	Artery_Tibial,Brain_Cerebellar_Hemisphere,Brain_Cerebellum,Liver,Skin_Not_Sun_Exposed_Suprapubic,Skin_Sun_Exposed_Lower_leg,Stomach,Adipose_Subcutaneous,Adipose_Visceral_Omentum,Adrenal_Gland,Artery_Aorta,Artery_Coronary,Artery_Tibial,Brain_Caudate_basal_ganglia,Brain_Cortex,Brain_Putamen_basal_ganglia,Breast_Mammary_Tissue,Cells_Cultured_fibroblasts,Colon_Sigmoid,Colon_Transverse,Esophagus_Gastroesophageal_Junction,Esophagus_Muscularis,Heart_Atrial_Appendage,Heart_Left_Ventricle,Liver,Lung,Minor_Salivary_Gland,Muscle_Skeletal,Nerve_Tibial,Ovary,Pancreas,Pituitary,Spleen,Stomach,Testis,Thyroid,Whole_Blood,Artery_Aorta,Artery_Tibial,Brain_Hypothalamus,Brain_Nucleus_accumbens_basal_ganglia,Cells_Cultured_fibroblasts,Cells_EBV.transformed_lymphocytes,Colon_Transverse,Esophagus_Mucosa,Liver,Minor_Salivary_Gland,Muscle_Skeletal,Pancreas,Spleen,Stomach,Thyroid,Whole_Blood,Adipose_Subcutaneous,Adrenal_Gland,Esophagus_Mucosa,Testis,Thyroid,Brain_Substantia_nigra,Cells_Cultured_fibroblasts,Esophagus_Gastroesophageal_Junction,Minor_Salivary_Gland,Skin_Not_Sun_Exposed_Suprapubic,Skin_Sun_Exposed_Lower_leg,Adipose_Visceral_Omentum,Brain_Caudate_basal_ganglia,Brain_Nucleus_accumbens_basal_ganglia,Cells_Cultured_fibroblasts,Cells_EBV.transformed_lymphocytes,Esophagus_Mucosa,Minor_Salivary_Gland,Muscle_Skeletal,Skin_Not_Sun_Exposed_Suprapubic,Skin_Sun_Exposed_Lower_leg,Stomach,Testis,Vagina,Artery_Tibial,Brain_Cerebellar_Hemisphere,Brain_Cerebellum,Brain_Cortex,Brain_Putamen_basal_ganglia,Liver,Skin_Not_Sun_Exposed_Suprapubic,Skin_Sun_Exposed_Lower_leg,Whole_Blood,Adipose_Subcutaneous,Adipose_Visceral_Omentum,Adrenal_Gland,Artery_Aorta,Artery_Coronary,Artery_Tibial,Brain_Anterior_cingulate_cortex_BA24,Brain_Caudate_basal_ganglia,Brain_Cerebellum,Brain_Cortex,Brain_Frontal_Cortex_BA9,Brain_Hypothalamus,Brain_Nucleus_accumbens_basal_ganglia,Brain_Putamen_basal_ganglia,Brain_Substantia_nigra,Breast_Mammary_Tissue,Cells_Cultured_fibroblasts,Colon_Sigmoid,Colon_Transverse,Esophagus_Gastroesophageal_Junction,Esophagus_Muscularis,Heart_Atrial_Appendage,Heart_Left_Ventricle,Liver,Lung,Minor_Salivary_Gland,Muscle_Skeletal,Nerve_Tibial,Ovary,Pancreas,Pituitary,Prostate,Skin_Not_Sun_Exposed_Suprapubic,Skin_Sun_Exposed_Lower_leg,Small_Intestine_Terminal_Ileum,Spleen,Stomach,Testis,Thyroid,Uterus,Vagina,Whole_Blood,Brain_Amygdala,Brain_Caudate_basal_ganglia,Brain_Cortex,Brain_Hypothalamus,Brain_Nucleus_accumbens_basal_ganglia,Brain_Putamen_basal_ganglia,Cells_Cultured_fibroblasts,Cells_EBV.transformed_lymphocytes,Colon_Transverse,Esophagus_Mucosa,Esophagus_Muscularis,Liver,Muscle_Skeletal,Spleen,Stomach,Whole_Blood,Adrenal_Gland,Artery_Aorta,Brain_Cerebellum,Kidney_Cortex,Testis,Whole_Blood,Artery_Tibial,Cells_EBV.transformed_lymphocytes,Esophagus_Mucosa,Nerve_Tibial,Skin_Not_Sun_Exposed_Suprapubic,Skin_Sun_Exposed_Lower_leg,Spleen,Cells_EBV.transformed_lymphocytes,Esophagus_Mucosa,Muscle_Skeletal,Nerve_Tibial,Skin_Not_Sun_Exposed_Suprapubic,Skin_Sun_Exposed_Lower_leg,Testis,Adipose_Subcutaneous,Adipose_Visceral_Omentum,Artery_Aorta,Artery_Coronary,Artery_Tibial,Cells_Cultured_fibroblasts,Esophagus_Mucosa,Esophagus_Muscularis,Heart_Atrial_Appendage,Heart_Left_Ventricle,Kidney_Cortex,Lung,Skin_Not_Sun_Exposed_Suprapubic,Testis,Skin_Not_Sun_Exposed_Suprapubic,Skin_Sun_Exposed_Lower_leg,Adipose_Visceral_Omentum,Artery_Coronary,Artery_Tibial,Brain_Anterior_cingulate_cortex_BA24,Brain_Cerebellar_Hemisphere,Brain_Cerebellum,Brain_Cortex,Brain_Frontal_Cortex_BA9,Brain_Putamen_basal_ganglia,Cells_EBV.transformed_lymphocytes,Colon_Sigmoid,Colon_Transverse,Esophagus_Gastroesophageal_Junction,Esophagus_Mucosa,Esophagus_Muscularis,Liver,Lung,Muscle_Skeletal,Nerve_Tibial,Pituitary,Prostate,Skin_Not_Sun_Exposed_Suprapubic,Skin_Sun_Exposed_Lower_leg,Spleen,Thyroid,Vagina,Whole_Blood,Artery_Aorta,Artery_Tibial,Brain_Caudate_basal_ganglia,Brain_Nucleus_accumbens_basal_ganglia,Spleen,Stomach,Whole_Blood,Artery_Tibial,Spleen,Thyroid,Whole_Blood,Artery_Tibial,Thyroid,Ovary,Skin_Sun_Exposed_Lower_leg,Artery_Tibial,Brain_Cerebellar_Hemisphere,Brain_Cerebellum,Brain_Cortex,Brain_Putamen_basal_ganglia,Liver,Skin_Not_Sun_Exposed_Suprapubic,Skin_Sun_Exposed_Lower_leg,Whole_Blood,Adipose_Subcutaneous,Adipose_Visceral_Omentum,Adrenal_Gland,Artery_Aorta,Artery_Coronary,Artery_Tibial,Brain_Anterior_cingulate_cortex_BA24,Brain_Caudate_basal_ganglia,Brain_Cerebellum,Brain_Cortex,Brain_Frontal_Cortex_BA9,Brain_Hypothalamus,Brain_Nucleus_accumbens_basal_ganglia,Brain_Putamen_basal_ganglia,Brain_Substantia_nigra,Breast_Mammary_Tissue,Cells_Cultured_fibroblasts,Colon_Sigmoid,Colon_Transverse,Esophagus_Gastroesophageal_Junction,Esophagus_Muscularis,Heart_Atrial_Appendage,Heart_Left_Ventricle,Liver,Lung,Minor_Salivary_Gland,Muscle_Skeletal,Nerve_Tibial,Ovary,Pancreas,Pituitary,Prostate,Skin_Not_Sun_Exposed_Suprapubic,Skin_Sun_Exposed_Lower_leg,Small_Intestine_Terminal_Ileum,Spleen,Stomach,Testis,Thyroid,Uterus,Vagina,Whole_Blood,Brain_Amygdala,Brain_Caudate_basal_ganglia,Brain_Cortex,Brain_Hypothalamus,Brain_Nucleus_accumbens_basal_ganglia,Brain_Putamen_basal_ganglia,Cells_Cultured_fibroblasts,Cells_EBV.transformed_lymphocytes,Colon_Transverse,Esophagus_Mucosa,Esophagus_Muscularis,Liver,Muscle_Skeletal,Spleen,Stomach,Whole_Blood,Adrenal_Gland,Artery_Aorta,Brain_Cerebellum,Kidney_Cortex,Testis,Whole_Blood,Artery_Tibial,Cells_EBV.transformed_lymphocytes,Esophagus_Mucosa,Nerve_Tibial,Skin_Not_Sun_Exposed_Suprapubic,Skin_Sun_Exposed_Lower_leg,Spleen,Cells_EBV.transformed_lymphocytes,Esophagus_Mucosa,Muscle_Skeletal,Nerve_Tibial,Skin_Not_Sun_Exposed_Suprapubic,Skin_Sun_Exposed_Lower_leg,Testis,Artery_Tibial,Brain_Cerebellar_Hemisphere,Brain_Cerebellum,Liver,Skin_Not_Sun_Exposed_Suprapubic,Skin_Sun_Exposed_Lower_leg,Stomach,Adipose_Subcutaneous,Adipose_Visceral_Omentum,Adrenal_Gland,Artery_Aorta,Artery_Coronary,Artery_Tibial,Brain_Caudate_basal_ganglia,Brain_Cortex,Brain_Putamen_basal_ganglia,Breast_Mammary_Tissue,Cells_Cultured_fibroblasts,Colon_Sigmoid,Colon_Transverse,Esophagus_Gastroesophageal_Junction,Esophagus_Muscularis,Heart_Atrial_Appendage,Heart_Left_Ventricle,Liver,Lung,Minor_Salivary_Gland,Muscle_Skeletal,Nerve_Tibial,Ovary,Pancreas,Pituitary,Spleen,Stomach,Testis,Thyroid,Whole_Blood,Artery_Aorta,Artery_Tibial,Brain_Hypothalamus,Brain_Nucleus_accumbens_basal_ganglia,Cells_Cultured_fibroblasts,Cells_EBV.transformed_lymphocytes,Colon_Transverse,Esophagus_Mucosa,Liver,Minor_Salivary_Gland,Muscle_Skeletal,Pancreas,Spleen,Stomach,Thyroid,Whole_Blood,Adipose_Subcutaneous,Adrenal_Gland,Esophagus_Mucosa,Testis,Thyroid,Brain_Substantia_nigra,Cells_Cultured_fibroblasts,Esophagus_Gastroesophageal_Junction,Minor_Salivary_Gland,Skin_Not_Sun_Exposed_Suprapubic,Skin_Sun_Exposed_Lower_leg,Adipose_Visceral_Omentum,Brain_Caudate_basal_ganglia,Brain_Nucleus_accumbens_basal_ganglia,Cells_Cultured_fibroblasts,Cells_EBV.transformed_lymphocytes,Esophagus_Mucosa,Minor_Salivary_Gland,Muscle_Skeletal,Skin_Not_Sun_Exposed_Suprapubic,Skin_Sun_Exposed_Lower_leg,Stomach,Testis,Vagina,Adipose_Subcutaneous,Adipose_Visceral_Omentum,Artery_Aorta,Artery_Coronary,Artery_Tibial,Cells_Cultured_fibroblasts,Esophagus_Mucosa,Esophagus_Muscularis,Heart_Atrial_Appendage,Heart_Left_Ventricle,Kidney_Cortex,Lung,Skin_Not_Sun_Exposed_Suprapubic,Testis,Skin_Not_Sun_Exposed_Suprapubic,Skin_Sun_Exposed_Lower_leg,Adipose_Visceral_Omentum,Artery_Coronary,Artery_Tibial,Brain_Anterior_cingulate_cortex_BA24,Brain_Cerebellar_Hemisphere,Brain_Cerebellum,Brain_Cortex,Brain_Frontal_Cortex_BA9,Brain_Putamen_basal_ganglia,Cells_EBV.transformed_lymphocytes,Colon_Sigmoid,Colon_Transverse,Esophagus_Gastroesophageal_Junction,Esophagus_Mucosa,Esophagus_Muscularis,Liver,Lung,Muscle_Skeletal,Nerve_Tibial,Pituitary,Prostate,Skin_Not_Sun_Exposed_Suprapubic,Skin_Sun_Exposed_Lower_leg,Spleen,Thyroid,Vagina,Whole_Blood,Adrenal_Gland,Artery_Tibial,Brain_Amygdala,Brain_Cerebellum,Brain_Nucleus_accumbens_basal_ganglia,Breast_Mammary_Tissue,Cells_Cultured_fibroblasts,Nerve_Tibial,Spleen,Testis,Thyroid,Whole_Blood,Artery_Tibial,Brain_Caudate_basal_ganglia,Brain_Nucleus_accumbens_basal_ganglia,Colon_Sigmoid,Spleen,Stomach,Whole_Blood,Artery_Tibial,Spleen,Stomach,Thyroid,Whole_Blood,Artery_Tibial,Muscle_Skeletal,Thyroid,Adipose_Visceral_Omentum,Artery_Coronary,Artery_Tibial,Breast_Mammary_Tissue,Cells_Cultured_fibroblasts,Esophagus_Gastroesophageal_Junction,Heart_Atrial_Appendage,Kidney_Cortex,Liver,Lung,Muscle_Skeletal,Testis,Thyroid,Whole_Blood,Adipose_Subcutaneous,Adipose_Visceral_Omentum,Adrenal_Gland,Artery_Aorta,Artery_Coronary,Artery_Tibial,Brain_Caudate_basal_ganglia,Brain_Cortex,Brain_Spinal_cord_cervical_c.1,Breast_Mammary_Tissue,Cells_Cultured_fibroblasts,Colon_Sigmoid,Colon_Transverse,Esophagus_Gastroesophageal_Junction,Esophagus_Muscularis,Heart_Atrial_Appendage,Heart_Left_Ventricle,Lung,Minor_Salivary_Gland,Muscle_Skeletal,Nerve_Tibial,Ovary,Skin_Not_Sun_Exposed_Suprapubic,Skin_Sun_Exposed_Lower_leg,Small_Intestine_Terminal_Ileum,Spleen,Stomach,Testis,Thyroid,Whole_Blood,Brain_Amygdala,Brain_Anterior_cingulate_cortex_BA24,Brain_Caudate_basal_ganglia,Brain_Cerebellum,Brain_Cortex,Brain_Frontal_Cortex_BA9,Brain_Hypothalamus,Brain_Nucleus_accumbens_basal_ganglia,Brain_Putamen_basal_ganglia,Cells_Cultured_fibroblasts,Cells_EBV.transformed_lymphocytes,Colon_Transverse,Esophagus_Gastroesophageal_Junction,Esophagus_Mucosa,Liver,Lung,Minor_Salivary_Gland,Muscle_Skeletal,Pancreas,Skin_Not_Sun_Exposed_Suprapubic,Skin_Sun_Exposed_Lower_leg,Spleen,Stomach,Thyroid,Whole_Blood,Brain_Cerebellum,Testis,Artery_Aorta,Cells_EBV.transformed_lymphocytes,Colon_Transverse,Esophagus_Mucosa,Nerve_Tibial,Skin_Not_Sun_Exposed_Suprapubic,Skin_Sun_Exposed_Lower_leg,Spleen,Cells_EBV.transformed_lymphocytes,Esophagus_Mucosa,Nerve_Tibial,Skin_Not_Sun_Exposed_Suprapubic,Skin_Sun_Exposed_Lower_leg,Stomach,Testis	6.03029e-18,1.51814e-10,8.42966e-11,2.97823e-24,0.000174042,0.00107921,0.000574382,9.72926e-06,1.54321e-05,3.67273e-10,1.17169e-08,0.000191354,5.22898e-05,3.06564e-07,3.27141e-05,0.000621628,0.0036276,1.50695e-22,0.000187664,0.00641835,0.00181738,0.000202244,2.83981e-15,3.93121e-12,1.50323e-06,2.61786e-05,5.04431e-05,4.50643e-08,3.33099e-06,0.00534605,9.35339e-05,0.00042398,9.45937e-08,1.27518e-06,1.73958e-10,1.29795e-10,1.92597e-05,0.000105494,0.000394605,0.00659069,0.00247117,0.00500747,8.13146e-11,9.18918e-06,0.0107978,0.00178721,0.000563379,0.000436144,0.00313897,6.07113e-11,0.00128193,0.00463753,0.0112762,0.00467238,0.00190277,3.33994e-05,9.14643e-06,0.00832515,0.00192775,0.00801355,0.0084223,0.00443741,5.66185e-08,7.29138e-11,0.00998961,0.0107356,9.02047e-05,0.000261542,0.0059661,4.7976e-06,0.000168603,9.8005e-09,8.15199e-20,2.30753e-18,0.00345477,0.00869292,0.00371778,3.62359e-10,0.00243592,0.000428897,0.00781174,8.83906e-05,2.40492e-09,0.00465135,0.000909572,0.00242183,1.23907e-07,2.24297e-09,3.76155e-06,9.39882e-11,8.70304e-05,3.27196e-15,0.00322347,4.25425e-07,0.00565737,1.13697e-10,0.000148738,0.00731321,0.000100035,0.000190671,0.00166909,1.25828e-06,4.45679e-16,1.15071e-17,9.52252e-07,3.3601e-09,1.12537e-12,3.65726e-20,1.64964e-16,0.000326737,1.08424e-14,0.00020563,1.98058e-17,2.75355e-08,0.000147098,0.000703924,3.48881e-05,0.000523687,0.000194213,6.35277e-07,0.00112693,2.04274e-13,2.60937e-11,1.69953e-17,3.95408e-06,0.00731454,0.00939114,4.33854e-23,0.00683369,0.00712643,0.00436015,0.0074391,5.59689e-05,0.0018624,2.64744e-05,4.39617e-25,4.89181e-05,0.0093118,0.00766115,3.24126e-07,0.00166195,8.34985e-32,1.5014e-06,4.17202e-05,0.00474785,1.12402e-05,0.00156312,7.94903e-05,0.00351078,0.000564682,3.97832e-05,5.74014e-09,0.000170733,3.7587e-08,1.79708e-06,1.53115e-08,9.2277e-05,1.09938e-08,6.1158e-05,0.000176455,0.00876981,1.92176e-17,3.222e-13,0.00202268,0.000564178,4.61462e-06,1.18224e-08,0.00212044,0.000261479,7.77738e-09,0.000274294,0.00484234,0.00361083,0.0113301,0.000789716,3.82496e-05,0.0107573,6.14288e-05,1.4462e-05,9.55597e-08,9.48295e-09,0.00148654,3.22302e-12,0.00322613,0.000119774,0.00110561,4.7139e-12,1.288e-05,0.00730526,0.00247255,1.98081e-12,6.24582e-06,2.48623e-08,1.10579e-15,3.58852e-15,0.00975742,2.30672e-05,3.67441e-06,0.000334678,0.000756592,0.000562771,2.34759e-22,6.2119e-23,0.000767235,0.00166943,0.00944672,1.48201e-19,0.00960893,0.00156597,0.000209326,0.0107707,0.000903828,0.00618262,2.09006e-13,0.000379718,0.00175262,1.68744e-06,6.44951e-07,9.97205e-05,0.000167633,0.00628183,7.46103e-05,3.82812e-10,0.00243592,0.000427268,0.0107722,8.83906e-05,1.22005e-09,0.00629554,0.00112176,0.00226304,1.19648e-07,3.67852e-09,3.76155e-06,4.2975e-11,8.70304e-05,2.30667e-15,0.00322347,4.25425e-07,0.00675693,1.5091e-10,0.000148738,0.00731321,8.46364e-05,0.000190671,0.00166909,1.23599e-06,3.28748e-16,1.15071e-17,9.52252e-07,3.3601e-09,1.12537e-12,2.72828e-20,7.66946e-17,0.00014328,5.1198e-15,0.00020563,3.02011e-17,1.85005e-08,8.16077e-05,0.000703924,3.9089e-05,0.000523687,0.000149238,6.50499e-07,0.00112693,2.04274e-13,2.60937e-11,1.69953e-17,3.91908e-06,0.00731454,0.00837864,3.68132e-23,0.00683369,0.00712643,0.00392291,0.0074391,5.37669e-05,0.0018624,5.2024e-05,1.12127e-26,4.89181e-05,0.00807139,0.00766115,3.23508e-07,0.00146459,8.34985e-32,1.5014e-06,3.46525e-05,0.00474785,7.28908e-06,0.00129075,7.94903e-05,0.00351078,0.000605689,5.17259e-05,5.5458e-09,0.000158248,2.84502e-08,1.67113e-06,1.27962e-08,9.2277e-05,1.27639e-08,2.70103e-05,0.000133749,0.00948841,9.82703e-18,1.52504e-13,0.00202268,6.03029e-18,1.51814e-10,8.42966e-11,2.97823e-24,0.000174042,0.00107921,0.000574382,9.72926e-06,1.54321e-05,3.67273e-10,1.17169e-08,0.000191354,5.22898e-05,3.06564e-07,3.27141e-05,0.000621628,0.0036276,1.50695e-22,0.000187664,0.00641835,0.00181738,0.000202244,2.83981e-15,3.93121e-12,1.50323e-06,2.61786e-05,5.04431e-05,4.50643e-08,3.33099e-06,0.00534605,9.35339e-05,0.00042398,9.45937e-08,1.27518e-06,1.73958e-10,1.29795e-10,1.92597e-05,0.000105494,0.000394605,0.00659069,0.00247117,0.00500747,8.13146e-11,9.18918e-06,0.0107978,0.00178721,0.000563379,0.000436144,0.00313897,6.07113e-11,0.00128193,0.00463753,0.0112762,0.00467238,0.00190277,3.33994e-05,9.14643e-06,0.00832515,0.00192775,0.00801355,0.0084223,0.00443741,5.66185e-08,7.29138e-11,0.00998961,0.0107356,9.02047e-05,0.000261542,0.0059661,4.7976e-06,0.000168603,9.8005e-09,8.15199e-20,2.30753e-18,0.00345477,0.00869292,0.00371778,0.00208547,1.51372e-05,1.62408e-08,0.00212044,0.000693082,1.19143e-08,0.000473223,0.00849084,0.00461254,0.0113301,0.000789716,9.08858e-05,0.00737156,3.01965e-05,3.46827e-06,9.55597e-08,1.36703e-08,0.00148654,3.54033e-13,0.00322613,0.000119774,0.00110561,4.7139e-12,1.288e-05,0.00730526,0.000109953,1.61155e-13,1.95051e-06,2.69303e-09,9.13047e-16,1.72496e-16,0.00975742,3.13571e-05,2.48466e-06,0.000179768,0.000756592,0.00025915,4.63389e-22,6.2119e-23,0.00151389,0.00166943,0.00944672,5.17131e-20,0.00153807,0.00923718,0.00178713,0.00313712,0.00786766,0.00205788,0.00918065,0.0014038,0.00026869,0.000752916,0.00400604,0.000155522,0.00236104,0.000209326,0.0107707,0.0114995,0.000530028,0.00780706,1.17288e-13,0.0029483,0.000323768,0.00733459,1.68744e-06,1.78765e-08,8.75925e-05,0.0115809,0.000167633,7.35151e-05,0.00577093,1.99174e-07,0.000952497,9.20906e-06,0.0082528,0.0105436,0.00172662,1.63618e-07,0.000326568,0.0076518,0.000355788,0.000957665,7.56007e-06,3.36765e-07,9.40199e-09,0.000175005,2.62179e-08,0.0114353,5.26645e-12,0.000496282,5.98272e-06,0.000371588,0.000421701,1.38679e-06,1.55196e-17,8.80275e-06,3.29352e-07,6.23812e-07,2.52405e-20,5.8649e-16,1.133e-11,0.00602514,1.28016e-22,3.02086e-05,0.000360451,0.000251467,0.000148795,0.00352546,1.86302e-06,8.36164e-08,7.61678e-10,1.76242e-06,1.05511e-09,0.00340004,0.00116474,0.000865234,0.000107225,0.00191937,0.00986425,0.0013299,0.000748409,0.00215864,5.28215e-10,2.01916e-10,1.29138e-06,0.00483812,1.25248e-05,1.81027e-06,0.00740343,0.00967334,3.3494e-07,8.01365e-05,3.69267e-08,1.48077e-08,1.42724e-19,1.7114e-07,4.27335e-06,0.00852581,0.00141124,0.000128021,0.00601952,0.00118873,0.00465526,1.57889e-08,4.11579e-07,2.16506e-20,2.94922e-24,0.00620784,0.00040675,8.26419e-07,0.00105986,5.43556e-26,1.30909e-23,0.0100999,0.000173885	4.58663793584594e-16,5.03942577894737e-09,2.90083374005167e-09,3.76734574328823e-22,0.00149799174956153,0.00708190430158597,0.00414593178649544,0.000125122572672455,0.000187278253984262,1.15313594249818e-08,2.87716721711247e-07,0.00162373658921162,0.000537283317123745,5.69198366010979e-06,0.000359292509252485,0.00443521427578262,0.0194165588764892,1.67806274753728e-20,0.00159702088534449,0.0308485630895162,0.0109656347838908,0.00170180745155027,1.66740011802679e-13,1.61129075145715e-10,2.38603026025765e-05,0.000296657178161214,0.000521022354441374,9.92521932039709e-07,4.85739725494017e-05,0.0266165602308593,0.000882237200807911,0.00320031527783673,1.95441018132617e-06,2.05645925544934e-05,5.72682617474116e-09,4.3524415057688e-09,0.000227292341767722,0.000977397888420708,0.00300939326888388,0.0315139708390494,0.0141510807431119,0.0252461214263606,2.80411823697447e-09,0.000118998891046823,0.0467125746662236,0.0108136293226736,0.0040776704662991,0.00327854919851575,0.0172353689924624,2.13187190947917e-09,0.00818304481033573,0.0237252547047013,0.0483393881354921,0.0238712255666228,0.0113940939107916,0.000365787295655652,0.000118497769721016,0.0380005701348752,0.0115191237072467,0.0368615713839333,0.0383571879510772,0.0228905268598988,1.2232731189425e-06,2.53244169052854e-09,0.0439325312190505,0.0465018604386388,0.000855320499302716,0.00211891884460737,0.0290897084142784,6.71542730512683e-05,0.00145786663989965,2.43886991391001e-07,7.29881311863127e-18,1.81957319041165e-16,0.0186530935264732,0.0393323225513294,0.0198114280911265,1.13872294411743e-08,0.0139871468570891,0.00323205572261139,0.036115091938158,0.000840714094645136,6.64435272738048e-08,0.0237835421721113,0.0061279521091485,0.0139191115077199,2.50175780487277e-06,6.22731327481672e-08,5.41255195006235e-05,3.21341264977107e-09,0.000829755537738081,1.90879308907114e-13,0.0176172692103808,7.66339655504154e-06,0.0278662547497573,3.84295503544661e-09,0.00131044668453136,0.0342685125108863,0.000934042198078943,0.00161886476025693,0.0102117492154592,2.03215925085435e-05,2.84291270392537e-14,8.53845184236676e-16,1.58335186814791e-05,9.06589483666367e-08,4.93353656360633e-11,3.37162293157501e-18,1.09529270122402e-14,0.00256159458709544,5.99140027383393e-13,0.0017258541588087,1.44061994071685e-15,6.31858616493618e-07,0.00129805285045005,0.00492995974661592,0.00037981018540576,0.00383211859428199,0.00164414680266932,1.10028643271901e-05,0.00734310408661392,9.80208629890397e-12,9.62055020169495e-10,1.24263687550229e-15,5.65862142701528e-05,0.0342731153834745,0.0418306597218155,5.02793340846518e-21,0.0324461858869884,0.0335670893534025,0.0225650945364934,0.0347365450244915,0.000569284361627523,0.0111925647709714,0.000299493711774504,5.85239219445495e-23,0.000507548605792643,0.0415498945406432,0.0355619977884775,5.98745809869404e-06,0.0101754461183726,1.67459537615684e-29,2.3835861544904e-05,0.000442774212982514,0.0241799580795235,0.000141978551746636,0.009665292,0.000768262450242327,0.0189032883243228,0.00408575564816299,0.000425166320417084,1.48646070498788e-07,0.00147369498621922,8.4081156068161e-07,2.80075099037775e-05,3.6810349600354e-07,0.000872112851292489,2.71224976152575e-07,0.000614359633878031,0.00151559198057825,0.0396091634463189,1.3991633544455e-15,1.50890782005511e-11,0.0119910204241645,0.00408267408516592,6.48884080522201e-05,2.9012562497048e-07,0.0124699644052987,0.00211848804055987,1.97023209819215e-07,0.00220734875304057,0.0245689108290561,0.0193442351834247,0.0485241423283569,0.00543425181179054,0.00041105079721768,0.0465750957641572,0.000616735148171257,0.000176907516977038,1.9728800815144e-06,2.36645310281959e-07,0.0092682686901425,1.33597546114696e-10,0.0176293492691924,0.00108981426224951,0.00722686821429316,1.91052975330412e-10,0.000159868340552909,0.0342392589964324,0.0141576672696176,8.42776575505951e-11,8.47284677476663e-05,5.74883343789251e-07,6.78469266008039e-14,2.08532192680906e-13,0.0431195607693589,0.00026575189505131,5.3007395583809e-05,0.00261420154213638,0.00523949102720324,0.00407397069721361,2.57536848801514e-20,7.11224411094517e-21,0.00530191387703411,0.0102135395823196,0.0420272757532358,1.29819959305556e-17,0.0426018054177595,0.00967956618965372,0.00175243232753525,0.0466203580013224,0.00609450235366826,0.0299335079613397,1.0018143252157e-11,0.00291204974941259,0.0106383160098318,2.64691624954419e-05,1.11518045447306e-05,0.000931441880047435,0.00145062093163553,0.0303219664767148,0.000727927330983745,1.19842308177603e-08,0.0139871468570891,0.00322129985373902,0.0466258561826426,0.000840714094645136,3.53129006195782e-08,0.0303747566802696,0.00731559255479144,0.0131604648433942,2.42406526189931e-06,9.86377387130321e-08,5.41255195006235e-05,1.53931536582707e-09,0.000829755537738081,1.37043599339223e-13,0.0176172692103808,7.66339655504154e-06,0.0321546905327038,5.01096060934763e-09,0.00131044668453136,0.0342685125108863,0.00081019992346001,0.00161886476025693,0.0102117492154592,1.99949251362669e-05,2.12305508862058e-14,8.53845184236676e-16,1.58335186814791e-05,9.06589483666367e-08,4.93353656360633e-11,2.5420294088422e-18,5.27325663032924e-15,0.00126918865092203,2.92830440236745e-13,0.0017258541588087,2.15860716669222e-15,4.3832822701925e-07,0.000785620133064894,0.00492995974661592,0.000418822602041368,0.00383211859428199,0.00131420079818361,1.12377334229895e-05,0.00734310408661392,9.80208629890397e-12,9.62055020169495e-10,1.24263687550229e-15,5.61363316282198e-05,0.0342731153834745,0.0381953087415085,4.29074429726013e-21,0.0324461858869884,0.0335670893534025,0.0207009143397586,0.0347365450244915,0.000550155229221771,0.0111925647709714,0.000534913841414602,1.65346208197555e-24,0.000507548605792643,0.0370753289776688,0.0355619977884775,5.97748230412288e-06,0.00915238823206241,1.67459537615684e-29,2.3835861544904e-05,0.000377666009592603,0.0241799580795235,9.70739340790896e-05,0.00823039177431369,0.000768262450242327,0.0189032883243228,0.00433776547340047,0.000532356477484495,1.44037282322651e-07,0.00138119003011099,6.5102092684509e-07,2.62407654274557e-05,3.12142357435887e-07,0.000872112851292489,3.11441282760938e-07,0.000304686912732724,0.00119713717782534,0.0421759828778811,7.33773906042248e-16,7.42824832292314e-12,0.0119910204241645,4.58663793584594e-16,5.03942577894737e-09,2.90083374005167e-09,3.76734574328823e-22,0.00149799174956153,0.00708190430158597,0.00414593178649544,0.000125122572672455,0.000187278253984262,1.15313594249818e-08,2.87716721711247e-07,0.00162373658921162,0.000537283317123745,5.69198366010979e-06,0.000359292509252485,0.00443521427578262,0.0194165588764892,1.67806274753728e-20,0.00159702088534449,0.0308485630895162,0.0109656347838908,0.00170180745155027,1.66740011802679e-13,1.61129075145715e-10,2.38603026025765e-05,0.000296657178161214,0.000521022354441374,9.92521932039709e-07,4.85739725494017e-05,0.0266165602308593,0.000882237200807911,0.00320031527783673,1.95441018132617e-06,2.05645925544934e-05,5.72682617474116e-09,4.3524415057688e-09,0.000227292341767722,0.000977397888420708,0.00300939326888388,0.0315139708390494,0.0141510807431119,0.0252461214263606,2.80411823697447e-09,0.000118998891046823,0.0467125746662236,0.0108136293226736,0.0040776704662991,0.00327854919851575,0.0172353689924624,2.13187190947917e-09,0.00818304481033573,0.0237252547047013,0.0483393881354921,0.0238712255666228,0.0113940939107916,0.000365787295655652,0.000118497769721016,0.0380005701348752,0.0115191237072467,0.0368615713839333,0.0383571879510772,0.0228905268598988,1.2232731189425e-06,2.53244169052854e-09,0.0439325312190505,0.0465018604386388,0.000855320499302716,0.00211891884460737,0.0290897084142784,6.71542730512683e-05,0.00145786663989965,2.43886991391001e-07,7.29881311863127e-18,1.81957319041165e-16,0.0186530935264732,0.0393323225513294,0.0198114280911265,0.0122991140393587,0.000184122390098298,3.88619512978582e-07,0.0124699644052987,0.00486561263911685,2.92231213365422e-07,0.00351576844559944,0.0386020195935117,0.0236202801695418,0.0485241423283569,0.00543425181179054,0.000860804888102468,0.0344886695506135,0.000335349917103925,5.03556989096694e-05,1.9728800815144e-06,3.31747556704722e-07,0.0092682686901425,1.65010161398695e-11,0.0176293492691924,0.00108981426224951,0.00722686821429316,1.91052975330412e-10,0.000159868340552909,0.0342392589964324,0.0010128053616948,7.82697208332747e-12,3.01340806507214e-05,7.38108791731348e-08,5.65002838274291e-14,1.14303623068974e-14,0.0431195607693589,0.000346536766822029,3.74250163251281e-05,0.00153985364989808,0.00523949102720324,0.00210205232823602,4.98009142824523e-20,7.11224411094517e-21,0.00941011784024388,0.0102135395823196,0.0420272757532358,4.71139840414873e-18,0.00953533417498531,0.0412800165003517,0.0108132969943789,0.0172274868073686,0.0363229974896957,0.0121609527448193,0.0410797775801489,0.00883109957294257,0.00216822430479438,0.00521800401160312,0.0210554955706923,0.00136084027975174,0.0136295372825327,0.00175243232753525,0.0466203580013224,0.0490904033225226,0.00387167042425449,0.0360970834226676,5.78372625537085e-12,0.0163689591327438,0.00254179511489974,0.0343479352185788,2.64691624954419e-05,4.24669690263384e-07,0.000834275421109228,0.0493600800025944,0.00145062093163553,0.000718805444503993,0.0283145611998202,3.85088299808335e-06,0.00637302619907179,0.000119223665492365,0.0377354802824236,0.0458304571550967,0.0105068771728329,3.21962151425377e-06,0.00256050820711583,0.0355264356868989,0.00275409113949919,0.00640245824895551,0.000100265273251258,6.19942339232259e-06,2.34754021891063e-07,0.00150479742945267,6.03965635210337e-07,0.0488748810290851,2.12109535385486e-10,0.00366112053778648,8.15995731309154e-05,0.00285860997083752,0.00318566381763499,2.21952858556941e-05,1.13881778386472e-15,0.000114574404487886,6.07472581856675e-06,1.08232563170976e-05,2.3574078976799e-18,3.69655959370433e-14,4.37594549841028e-10,0.0293209218690015,1.43317143971963e-20,0.000335467016420956,0.00278514972021295,0.0020486147942585,0.00131089866276546,0.0189690083195411,2.89263337409933e-05,1.74627489972638e-06,2.2742951223131e-08,2.7523533874338e-05,3.08620435384837e-08,0.0184087895245688,0.00755028702212134,0.00587328227089937,0.000991143755559664,0.0114772995100513,0.0434949944955401,0.0084390541635551,0.00519104422303156,0.0126564041001343,1.61867493936312e-08,6.58837865870937e-09,2.08031888232987e-05,0.0245517602678881,0.000156005345963607,2.81916804533472e-05,0.0346041760679583,0.042828094126481,6.16869111285501e-06,0.000773469960436163,8.27317551737507e-07,3.56996699138353e-07,1.25174818638397e-17,3.35393976902714e-06,6.06128985649267e-05,0.0387295648963536,0.00887062461412325,0.00115358369467066,0.0292992346277231,0.00768063021504087,0.0238002191422606,3.78662384345499e-07,7.43634659501003e-06,2.03257409402961e-18,3.73160698502897e-22,0.0300319258861803,0.00308830669783748,1.39420178108667e-05,0.00697424219581977,7.66557498068103e-24,1.57751495148626e-21,0.0443063582192739,0.00149676366834917	1	1															1						1	1
libA_seq181018_[chr10:98792410-98792609]	Enhancers	Repressed PolyComb	Quiescent/Low	Weak Repressed PolyComb;Bivalent Enhancer	Quiescent/Low	Repressed PolyComb;Weak Repressed PolyComb	Quiescent/Low	Quiescent/Low	Quiescent/Low	Weak Repressed PolyComb	Quiescent/Low	Quiescent/Low	Quiescent/Low	ENSG00000241935	240	Colon_Sigmoid	1.38007e-05	0.000169825	1	1	1	1	1	1	1	1			1	1	1	1	1			1	1	1		1
libB_seq50712_[chr10:98995421-98995620]	Weak transcription	Quiescent/Low	Weak transcription	Weak transcription	Strong transcription	Weak transcription	Weak transcription	Weak transcription	Weak transcription	Weak transcription	Weak transcription	Weak transcription	Weak transcription	ENSG00000052749,ENSG00000165879,ENSG00000165886,ENSG00000171314,ENSG00000181274,ENSG00000187122,ENSG00000213390,ENSG00000241935,ENSG00000171307,ENSG00000213390	-444,-444,-444,-444,-444,-444,-444,-444,575,575	Adipose_Visceral_Omentum,Adrenal_Gland,Artery_Aorta,Artery_Tibial,Brain_Caudate_basal_ganglia,Brain_Cerebellar_Hemisphere,Brain_Cerebellum,Brain_Cortex,Brain_Frontal_Cortex_BA9,Brain_Nucleus_accumbens_basal_ganglia,Brain_Putamen_basal_ganglia,Breast_Mammary_Tissue,Cells_Cultured_fibroblasts,Esophagus_Gastroesophageal_Junction,Esophagus_Muscularis,Heart_Atrial_Appendage,Heart_Left_Ventricle,Lung,Muscle_Skeletal,Pancreas,Pituitary,Skin_Not_Sun_Exposed_Suprapubic,Skin_Sun_Exposed_Lower_leg,Spleen,Stomach,Testis,Thyroid,Whole_Blood,Adipose_Subcutaneous,Cells_Cultured_fibroblasts,Esophagus_Mucosa,Esophagus_Muscularis,Kidney_Cortex,Skin_Not_Sun_Exposed_Suprapubic,Adipose_Subcutaneous,Adipose_Visceral_Omentum,Adipose_Subcutaneous,Adipose_Visceral_Omentum,Artery_Coronary,Heart_Left_Ventricle,Nerve_Tibial,Thyroid,Adipose_Subcutaneous,Brain_Cortex,Brain_Frontal_Cortex_BA9,Cells_Cultured_fibroblasts,Colon_Sigmoid,Esophagus_Gastroesophageal_Junction,Esophagus_Mucosa,Esophagus_Muscularis,Lung,Muscle_Skeletal,Prostate,Skin_Not_Sun_Exposed_Suprapubic,Skin_Sun_Exposed_Lower_leg,Spleen,Testis,Whole_Blood,Adipose_Subcutaneous,Adipose_Visceral_Omentum,Adrenal_Gland,Artery_Aorta,Artery_Coronary,Artery_Tibial,Brain_Amygdala,Breast_Mammary_Tissue,Colon_Sigmoid,Colon_Transverse,Esophagus_Gastroesophageal_Junction,Esophagus_Mucosa,Esophagus_Muscularis,Heart_Atrial_Appendage,Heart_Left_Ventricle,Kidney_Cortex,Liver,Lung,Minor_Salivary_Gland,Muscle_Skeletal,Nerve_Tibial,Ovary,Prostate,Skin_Not_Sun_Exposed_Suprapubic,Skin_Sun_Exposed_Lower_leg,Small_Intestine_Terminal_Ileum,Spleen,Stomach,Thyroid,Uterus,Vagina,Whole_Blood,Adipose_Subcutaneous,Adipose_Visceral_Omentum,Brain_Cerebellum,Heart_Left_Ventricle,Lung,Muscle_Skeletal,Skin_Not_Sun_Exposed_Suprapubic,Skin_Sun_Exposed_Lower_leg,Spleen,Thyroid,Uterus,Vagina,Whole_Blood,Thyroid,Adipose_Visceral_Omentum,Brain_Caudate_basal_ganglia,Brain_Cortex,Brain_Putamen_basal_ganglia,Brain_Substantia_nigra,Small_Intestine_Terminal_Ileum,Spleen,Testis	0.000983463,0.00317002,9.66165e-05,0.000223745,6.49603e-09,0.00951006,5.19937e-06,0.000521411,0.0023055,0.000192559,0.000170242,0.0076719,0.00224124,0.000900409,0.00231286,2.55891e-09,1.508e-10,4.74886e-08,3.07308e-15,0.000255274,1.23369e-08,0.00306191,0.000268167,0.00106986,0.0047666,0.00124363,3.34282e-06,3.21296e-09,0.00932839,2.39803e-10,0.0101337,0.00530533,0.00812932,0.000936244,6.0027e-05,0.000662063,0.000933197,3.74495e-07,6.6802e-05,0.000472386,1.62052e-06,0.00216368,0.000880503,3.08452e-06,3.50489e-05,0.00157244,0.00235324,0.00111093,3.74657e-10,2.15546e-05,1.89668e-05,0.000344959,0.00945142,1.70576e-05,0.000151795,0.00024311,3.38803e-16,9.56436e-07,5.192e-27,8.1053e-18,2.00674e-05,4.98032e-31,4.15956e-19,6.14206e-33,0.00947433,6.45394e-25,3.29871e-23,2.3864e-09,3.33217e-31,4.08171e-31,3.31309e-35,3.72635e-30,8.51266e-18,0.000138383,7.7408e-05,2.03728e-24,0.0024137,1.65855e-12,6.29672e-65,2.26541e-17,0.000350371,7.35684e-22,2.04638e-29,9.70414e-08,5.63388e-17,2.46405e-07,2.0619e-10,4.96355e-15,5.37248e-10,1.06871e-33,3.19898e-06,3.69051e-05,0.0019735,0.000172327,0.000297846,6.32289e-06,0.000630155,0.000278525,3.45618e-14,0.00294832,0.00848027,0.00974775,6.63182e-11,2.76755e-06,8.15402e-06,0.00112599,0.00200046,0.00582361,0.00664889,0.00210448,0.0013803,7.25173e-05	0.00654737810616475,0.0173745822567182,0.000906832982543224,0.00185390380146601,1.66683661027943e-07,0.0422521291345334,7.20984852539873e-05,0.00381816063638949,0.0133640665589653,0.00163240778641075,0.00147012999323661,0.0356026045951454,0.0130558510182799,0.00607448750227035,0.0134000876415337,7.03991851466507e-08,5.00788646400863e-09,1.0410996301738e-06,1.79723814397695e-13,0.00207508671091528,3.01794176192671e-07,0.0168868321629667,0.00216462160684279,0.00702946679174277,0.0242570071488734,0.00797807869096542,4.87225932723271e-05,8.69862501164579e-08,0.0416071841437324,7.73823540711052e-09,0.0444215322995154,0.0264513885005542,0.0372853782613632,0.00628011332808885,0.000604596723391646,0.00467937888183293,0.00626246310077243,6.82302731814677e-06,0.000662506488334522,0.00351053281791608,2.55291469235406e-05,0.0126796189234658,0.00596046369138622,4.53745474818248e-05,0.000381308056624378,0.00971318902408062,0.0135915149951952,0.00725607468434066,1.17489755697327e-08,0.000250621278768494,0.000224293751695723,0.00268216969477487,0.0420446070210064,0.000204406861241985,0.0013330973689831,0.00198988874909546,2.18390219724407e-14,1.58964989788698e-05,7.84514338121934e-25,6.10486191679766e-16,0.000235532824425211,9.58642548528706e-29,3.50089940747499e-17,1.31482197280591e-30,0.0421266952392472,8.51230445779715e-23,3.85851878062996e-21,6.59646061598615e-08,6.46991778249099e-29,7.89195185708121e-29,8.09312842215535e-33,6.82358966515393e-28,6.39994608637117e-16,0.00123233186150669,0.000751269042591738,2.60333037747981e-22,0.0138813813332778,7.12358819136486e-11,5.18701932494747e-62,1.63850471831485e-15,0.00271817266178316,7.77972525268514e-20,3.5995848197726e-27,2.00064503827918e-06,3.92299646675144e-15,4.67253934318505e-06,6.71722658133298e-09,2.84251769329538e-13,1.64415675834509e-08,2.38376777758453e-31,4.68602880186316e-05,0.000398617345862607,0.0117469036627363,0.00148526495413914,0.00236708113341427,8.56510414082433e-05,0.00448730176313171,0.0022361082080374,1.80849306262911e-12,0.01636904382989,0.0385649931993056,0.0430846643576705,2.31649317492482e-09,4.12138639418387e-05,0.000107161240432061,0.00733817097535358,0.0118799531913202,0.0285258899484317,0.0317389744617173,0.0123920970125725,0.00870800371347692,0.000710331703407145		1		1																	1		1
libA_seq40990_[chr10:99378170-99378369]	Quiescent/Low	Weak transcription	Weak transcription	Weak transcription	Quiescent/Low	Quiescent/Low	Weak transcription	Quiescent/Low	Quiescent/Low	Quiescent/Low	Weak transcription;Strong transcription	Weak transcription	Weak transcription	ENSG00000155254,ENSG00000155256,ENSG00000171160,ENSG00000171314,ENSG00000241935,ENSG00000119986,ENSG00000155252,ENSG00000171160,ENSG00000241935,ENSG00000155252	-659,-659,-659,-659,-659,-360,-360,-360,-360,937	Artery_Tibial,Brain_Hypothalamus,Breast_Mammary_Tissue,Esophagus_Mucosa,Lung,Minor_Salivary_Gland,Pancreas,Pituitary,Skin_Not_Sun_Exposed_Suprapubic,Skin_Sun_Exposed_Lower_leg,Thyroid,Adipose_Subcutaneous,Artery_Aorta,Artery_Tibial,Colon_Sigmoid,Esophagus_Gastroesophageal_Junction,Heart_Atrial_Appendage,Heart_Left_Ventricle,Muscle_Skeletal,Pancreas,Pituitary,Thyroid,Adipose_Subcutaneous,Adipose_Visceral_Omentum,Artery_Aorta,Artery_Tibial,Brain_Amygdala,Brain_Putamen_basal_ganglia,Cells_Cultured_fibroblasts,Colon_Transverse,Esophagus_Gastroesophageal_Junction,Esophagus_Mucosa,Esophagus_Muscularis,Heart_Atrial_Appendage,Heart_Left_Ventricle,Lung,Nerve_Tibial,Pancreas,Pituitary,Prostate,Skin_Not_Sun_Exposed_Suprapubic,Skin_Sun_Exposed_Lower_leg,Small_Intestine_Terminal_Ileum,Spleen,Stomach,Testis,Thyroid,Whole_Blood,Colon_Transverse,Skin_Not_Sun_Exposed_Suprapubic,Thyroid,Brain_Anterior_cingulate_cortex_BA24,Brain_Cortex,Brain_Frontal_Cortex_BA9,Skin_Not_Sun_Exposed_Suprapubic,Brain_Caudate_basal_ganglia,Brain_Cerebellum,Brain_Nucleus_accumbens_basal_ganglia,Esophagus_Muscularis,Skin_Not_Sun_Exposed_Suprapubic,Stomach,Testis,Adipose_Subcutaneous,Adipose_Visceral_Omentum,Adrenal_Gland,Artery_Aorta,Artery_Coronary,Artery_Tibial,Brain_Amygdala,Brain_Anterior_cingulate_cortex_BA24,Brain_Caudate_basal_ganglia,Brain_Cerebellar_Hemisphere,Brain_Cerebellum,Brain_Cortex,Brain_Frontal_Cortex_BA9,Brain_Hippocampus,Brain_Hypothalamus,Brain_Nucleus_accumbens_basal_ganglia,Brain_Putamen_basal_ganglia,Brain_Spinal_cord_cervical_c.1,Brain_Substantia_nigra,Breast_Mammary_Tissue,Cells_Cultured_fibroblasts,Cells_EBV.transformed_lymphocytes,Colon_Sigmoid,Colon_Transverse,Esophagus_Gastroesophageal_Junction,Esophagus_Mucosa,Esophagus_Muscularis,Heart_Atrial_Appendage,Heart_Left_Ventricle,Kidney_Cortex,Liver,Lung,Minor_Salivary_Gland,Muscle_Skeletal,Nerve_Tibial,Ovary,Pancreas,Pituitary,Prostate,Skin_Not_Sun_Exposed_Suprapubic,Skin_Sun_Exposed_Lower_leg,Small_Intestine_Terminal_Ileum,Spleen,Stomach,Testis,Thyroid,Uterus,Vagina,Whole_Blood,Artery_Tibial,Cells_Cultured_fibroblasts,Esophagus_Muscularis,Lung,Nerve_Tibial,Uterus,Artery_Aorta,Artery_Coronary,Artery_Tibial,Cells_Cultured_fibroblasts,Lung	0.00723114,0.00500309,1.02577e-06,2.50402e-06,1.97145e-07,5.14654e-05,1.52324e-05,0.000235441,8.53542e-07,8.03005e-06,2.72837e-07,0.00974187,5.09129e-06,8.46042e-07,0.0025432,0.000395844,1.79396e-09,1.82065e-05,1.17e-11,0.00218178,0.00160412,6.92925e-05,7.08039e-07,1.60155e-10,2.40624e-07,7.04197e-07,0.00531188,0.00531242,0.00109706,6.3822e-06,3.09477e-05,6.40569e-06,0.000362605,0.0030821,0.000225021,1.02315e-06,2.806e-14,0.000494909,0.00571856,0.0016426,1.87882e-06,8.86263e-07,0.000287815,0.000774846,0.000172872,0.000626196,0.00231299,3.01568e-07,0.0035714,0.000623631,6.4628e-07,8.03647e-06,7.24588e-05,2.58059e-05,0.00365413,0.00577371,0.00322121,3.66398e-06,0.000617687,0.0024013,0.00583409,3.06438e-09,1.46798e-24,6.36127e-18,1.12441e-16,4.2001e-19,9.58649e-09,1.56817e-22,1.15211e-07,6.26496e-18,5.72092e-16,1.72665e-16,3.53656e-18,6.15675e-21,2.6079e-19,1.0459e-07,7.17832e-12,4.89599e-20,6.23676e-08,0.000140034,4.13674e-05,1.79916e-18,5.91238e-63,3.48666e-09,3.03482e-18,3.35735e-13,1.12012e-14,1.41423e-36,8.75318e-23,1.13584e-18,4.66116e-12,5.01891e-05,7.55897e-13,2.98957e-27,3.18833e-05,5.76387e-12,1.45781e-26,4.47442e-13,1.13878e-14,9.23746e-11,9.63242e-10,1.37368e-15,2.91721e-23,1.56066e-06,8.10454e-17,1.40002e-10,4.70027e-11,1.8711e-30,8.56541e-05,5.84026e-08,5.52743e-05,0.000338661,0.000197105,0.00246032,0.00738898,0.00713514,0.00657098,6.06321e-06,0.00185847,0.000481716,0.00261091,0.00683985	0.0339622273342182,0.0252279836833812,1.69294644427701e-05,3.76868430069408e-05,3.81558833956982e-06,0.000530059695481332,0.000185143932960114,0.00193595415632217,1.43507509967153e-05,0.000105716050121541,5.12204670330526e-06,0.0430634197630463,7.07798620975749e-05,1.42385304354219e-05,0.0144908698671291,0.00301742632310402,5.05846720787904e-08,0.000216370010983655,4.51092067589768e-10,0.0127667999722173,0.00987627240365276,0.000683437699002522,1.21263884265424e-05,5.2983072887719e-09,4.5731082183587e-06,1.20678024588977e-05,0.0264780760961415,0.0264799643680197,0.00718013634279232,8.63591812982429e-05,0.000342575322909507,8.66406696907479e-05,0.0027993920031262,0.0169788298814215,0.00186295967302847,1.68909102306006e-05,1.48419305378388e-12,0.00365243665667884,0.0281095021610631,0.0100760898272778,2.91407025269859e-05,1.48466069500493e-05,0.00229900744416532,0.00534686205807381,0.00148924045768222,0.00446318180145196,0.0134007283021476,5.60892450547744e-06,0.0191717177789793,0.00444744504410065,1.11725125104353e-05,0.000105788862644106,0.00070986146649212,0.000292988056436761,0.0195339810164993,0.0283255422846136,0.0176070653492436,5.28690905408842e-05,0.00441095463605183,0.013821911181575,0.0285689494439563,8.32229410854043e-08,1.89098154485102e-22,4.83039417380098e-16,7.59631587923472e-15,3.53346829713714e-17,2.39037206805606e-07,1.74282428964951e-20,2.3414594735822e-06,4.75956644598005e-16,3.60937197152262e-14,1.14409017551761e-14,2.74442290398362e-16,6.02990784123492e-19,2.23440864230368e-17,2.14338456211946e-06,2.84292209152566e-10,4.46953451475484e-18,1.33579880118206e-06,0.0012449038766041,0.000439565447327149,1.43077180850122e-16,4.55907269133214e-60,9.38278428014041e-08,2.36849078787015e-16,1.56921477899664e-11,6.18066067124098e-13,3.71478079006396e-34,9.91914647359742e-21,9.19376696391535e-17,1.89073972962541e-10,0.000518770018617423,3.38595001339038e-11,4.59085028065966e-25,0.000351456921566353,2.31075165189648e-10,2.13514794968796e-24,2.06099379371679e-11,6.27840215200959e-13,3.16179542609209e-09,2.83426285294248e-08,8.35348386928012e-14,3.42551646633424e-21,2.46812539795918e-05,5.55612494836556e-15,4.67322948176171e-09,1.67559780737071e-09,3.48174873349515e-28,0.000818506701933666,1.25859578488822e-06,0.000563242214202125,0.00264041909531988,0.00166529097494465,0.0141008386435306,0.0345525522323957,0.0336017385367192,0.031437312297507,8.25521593929049e-05,0.0111724691284672,0.00356921246037838,0.0148095572900386,0.0324705483138623																			1		1
libA_seq128801_[chr10:99381702-99381901]	Quiescent/Low	Weak transcription	Weak transcription	Weak transcription	Quiescent/Low	Quiescent/Low	Quiescent/Low	Quiescent/Low	Quiescent/Low	Quiescent/Low	Quiescent/Low	Weak transcription	Weak transcription	ENSG00000119986,ENSG00000155252,ENSG00000171160,ENSG00000241935,ENSG00000171160,ENSG00000241935,ENSG00000119986,ENSG00000155252,ENSG00000171160,ENSG00000241935,ENSG00000119986,ENSG00000155252,ENSG00000171160,ENSG00000241935,ENSG00000119986,ENSG00000155252,ENSG00000171160,ENSG00000241935,ENSG00000119986,ENSG00000155252,ENSG00000171160,ENSG00000241935,ENSG00000155252	-607,-607,-607,-607,-274,-274,127,127,127,127,457,457,457,457,525,525,525,525,606,606,606,606,618	Brain_Anterior_cingulate_cortex_BA24,Brain_Cortex,Brain_Frontal_Cortex_BA9,Skin_Not_Sun_Exposed_Suprapubic,Brain_Caudate_basal_ganglia,Brain_Cerebellum,Brain_Nucleus_accumbens_basal_ganglia,Esophagus_Muscularis,Muscle_Skeletal,Skin_Not_Sun_Exposed_Suprapubic,Stomach,Testis,Adipose_Subcutaneous,Adipose_Visceral_Omentum,Adrenal_Gland,Artery_Aorta,Artery_Coronary,Artery_Tibial,Brain_Amygdala,Brain_Anterior_cingulate_cortex_BA24,Brain_Caudate_basal_ganglia,Brain_Cerebellar_Hemisphere,Brain_Cerebellum,Brain_Cortex,Brain_Frontal_Cortex_BA9,Brain_Hippocampus,Brain_Hypothalamus,Brain_Nucleus_accumbens_basal_ganglia,Brain_Putamen_basal_ganglia,Brain_Spinal_cord_cervical_c.1,Brain_Substantia_nigra,Breast_Mammary_Tissue,Cells_Cultured_fibroblasts,Cells_EBV.transformed_lymphocytes,Colon_Sigmoid,Colon_Transverse,Esophagus_Gastroesophageal_Junction,Esophagus_Mucosa,Esophagus_Muscularis,Heart_Atrial_Appendage,Heart_Left_Ventricle,Kidney_Cortex,Liver,Lung,Minor_Salivary_Gland,Muscle_Skeletal,Nerve_Tibial,Ovary,Pancreas,Pituitary,Prostate,Skin_Not_Sun_Exposed_Suprapubic,Skin_Sun_Exposed_Lower_leg,Small_Intestine_Terminal_Ileum,Spleen,Stomach,Testis,Thyroid,Uterus,Vagina,Whole_Blood,Artery_Tibial,Cells_Cultured_fibroblasts,Esophagus_Muscularis,Lung,Nerve_Tibial,Uterus,Adipose_Subcutaneous,Adrenal_Gland,Artery_Aorta,Artery_Tibial,Brain_Amygdala,Brain_Anterior_cingulate_cortex_BA24,Brain_Caudate_basal_ganglia,Brain_Cerebellar_Hemisphere,Brain_Cerebellum,Brain_Cortex,Brain_Hypothalamus,Brain_Nucleus_accumbens_basal_ganglia,Brain_Putamen_basal_ganglia,Breast_Mammary_Tissue,Cells_Cultured_fibroblasts,Colon_Transverse,Esophagus_Gastroesophageal_Junction,Esophagus_Mucosa,Esophagus_Muscularis,Kidney_Cortex,Lung,Minor_Salivary_Gland,Nerve_Tibial,Pituitary,Prostate,Skin_Not_Sun_Exposed_Suprapubic,Skin_Sun_Exposed_Lower_leg,Testis,Thyroid,Whole_Blood,Adipose_Subcutaneous,Artery_Aorta,Artery_Tibial,Brain_Anterior_cingulate_cortex_BA24,Brain_Cerebellar_Hemisphere,Brain_Cerebellum,Brain_Cortex,Brain_Nucleus_accumbens_basal_ganglia,Cells_Cultured_fibroblasts,Muscle_Skeletal,Nerve_Tibial,Pancreas,Brain_Anterior_cingulate_cortex_BA24,Brain_Cortex,Brain_Frontal_Cortex_BA9,Skin_Not_Sun_Exposed_Suprapubic,Brain_Caudate_basal_ganglia,Brain_Cerebellum,Brain_Nucleus_accumbens_basal_ganglia,Cells_Cultured_fibroblasts,Esophagus_Muscularis,Muscle_Skeletal,Skin_Not_Sun_Exposed_Suprapubic,Stomach,Testis,Adipose_Subcutaneous,Adipose_Visceral_Omentum,Adrenal_Gland,Artery_Aorta,Artery_Coronary,Artery_Tibial,Brain_Amygdala,Brain_Anterior_cingulate_cortex_BA24,Brain_Caudate_basal_ganglia,Brain_Cerebellar_Hemisphere,Brain_Cerebellum,Brain_Cortex,Brain_Frontal_Cortex_BA9,Brain_Hippocampus,Brain_Hypothalamus,Brain_Nucleus_accumbens_basal_ganglia,Brain_Putamen_basal_ganglia,Brain_Spinal_cord_cervical_c.1,Brain_Substantia_nigra,Breast_Mammary_Tissue,Cells_Cultured_fibroblasts,Cells_EBV.transformed_lymphocytes,Colon_Sigmoid,Colon_Transverse,Esophagus_Gastroesophageal_Junction,Esophagus_Mucosa,Esophagus_Muscularis,Heart_Atrial_Appendage,Heart_Left_Ventricle,Kidney_Cortex,Liver,Lung,Minor_Salivary_Gland,Muscle_Skeletal,Nerve_Tibial,Ovary,Pancreas,Pituitary,Prostate,Skin_Not_Sun_Exposed_Suprapubic,Skin_Sun_Exposed_Lower_leg,Small_Intestine_Terminal_Ileum,Spleen,Stomach,Testis,Thyroid,Uterus,Vagina,Whole_Blood,Adipose_Subcutaneous,Artery_Tibial,Brain_Frontal_Cortex_BA9,Brain_Spinal_cord_cervical_c.1,Cells_Cultured_fibroblasts,Esophagus_Muscularis,Nerve_Tibial,Uterus,Brain_Anterior_cingulate_cortex_BA24,Brain_Cortex,Brain_Frontal_Cortex_BA9,Skin_Not_Sun_Exposed_Suprapubic,Brain_Caudate_basal_ganglia,Brain_Cerebellum,Brain_Nucleus_accumbens_basal_ganglia,Esophagus_Muscularis,Muscle_Skeletal,Skin_Not_Sun_Exposed_Suprapubic,Stomach,Testis,Adipose_Subcutaneous,Adipose_Visceral_Omentum,Adrenal_Gland,Artery_Aorta,Artery_Coronary,Artery_Tibial,Brain_Amygdala,Brain_Anterior_cingulate_cortex_BA24,Brain_Caudate_basal_ganglia,Brain_Cerebellar_Hemisphere,Brain_Cerebellum,Brain_Cortex,Brain_Frontal_Cortex_BA9,Brain_Hippocampus,Brain_Hypothalamus,Brain_Nucleus_accumbens_basal_ganglia,Brain_Putamen_basal_ganglia,Brain_Spinal_cord_cervical_c.1,Brain_Substantia_nigra,Breast_Mammary_Tissue,Cells_Cultured_fibroblasts,Cells_EBV.transformed_lymphocytes,Colon_Sigmoid,Colon_Transverse,Esophagus_Gastroesophageal_Junction,Esophagus_Mucosa,Esophagus_Muscularis,Heart_Atrial_Appendage,Heart_Left_Ventricle,Kidney_Cortex,Liver,Lung,Minor_Salivary_Gland,Muscle_Skeletal,Nerve_Tibial,Ovary,Pancreas,Pituitary,Prostate,Skin_Not_Sun_Exposed_Suprapubic,Skin_Sun_Exposed_Lower_leg,Small_Intestine_Terminal_Ileum,Spleen,Stomach,Testis,Thyroid,Uterus,Vagina,Whole_Blood,Artery_Tibial,Cells_Cultured_fibroblasts,Esophagus_Muscularis,Lung,Nerve_Tibial,Uterus,Brain_Anterior_cingulate_cortex_BA24,Brain_Cortex,Brain_Frontal_Cortex_BA9,Skin_Not_Sun_Exposed_Suprapubic,Brain_Caudate_basal_ganglia,Brain_Cerebellum,Brain_Nucleus_accumbens_basal_ganglia,Cells_Cultured_fibroblasts,Esophagus_Muscularis,Muscle_Skeletal,Skin_Not_Sun_Exposed_Suprapubic,Stomach,Testis,Adipose_Subcutaneous,Adipose_Visceral_Omentum,Adrenal_Gland,Artery_Aorta,Artery_Coronary,Artery_Tibial,Brain_Amygdala,Brain_Anterior_cingulate_cortex_BA24,Brain_Caudate_basal_ganglia,Brain_Cerebellar_Hemisphere,Brain_Cerebellum,Brain_Cortex,Brain_Frontal_Cortex_BA9,Brain_Hippocampus,Brain_Hypothalamus,Brain_Nucleus_accumbens_basal_ganglia,Brain_Putamen_basal_ganglia,Brain_Spinal_cord_cervical_c.1,Brain_Substantia_nigra,Breast_Mammary_Tissue,Cells_Cultured_fibroblasts,Cells_EBV.transformed_lymphocytes,Colon_Sigmoid,Colon_Transverse,Esophagus_Gastroesophageal_Junction,Esophagus_Mucosa,Esophagus_Muscularis,Heart_Atrial_Appendage,Heart_Left_Ventricle,Kidney_Cortex,Liver,Lung,Minor_Salivary_Gland,Muscle_Skeletal,Nerve_Tibial,Ovary,Pancreas,Pituitary,Prostate,Skin_Not_Sun_Exposed_Suprapubic,Skin_Sun_Exposed_Lower_leg,Small_Intestine_Terminal_Ileum,Spleen,Stomach,Testis,Thyroid,Uterus,Vagina,Whole_Blood,Adipose_Subcutaneous,Artery_Tibial,Brain_Frontal_Cortex_BA9,Brain_Spinal_cord_cervical_c.1,Cells_Cultured_fibroblasts,Esophagus_Muscularis,Nerve_Tibial,Uterus,Brain_Anterior_cingulate_cortex_BA24,Brain_Cortex,Brain_Frontal_Cortex_BA9,Skin_Not_Sun_Exposed_Suprapubic,Brain_Caudate_basal_ganglia,Brain_Cerebellum,Brain_Nucleus_accumbens_basal_ganglia,Cells_Cultured_fibroblasts,Esophagus_Muscularis,Muscle_Skeletal,Skin_Not_Sun_Exposed_Suprapubic,Stomach,Testis,Adipose_Subcutaneous,Adipose_Visceral_Omentum,Adrenal_Gland,Artery_Aorta,Artery_Coronary,Artery_Tibial,Brain_Amygdala,Brain_Anterior_cingulate_cortex_BA24,Brain_Caudate_basal_ganglia,Brain_Cerebellar_Hemisphere,Brain_Cerebellum,Brain_Cortex,Brain_Frontal_Cortex_BA9,Brain_Hippocampus,Brain_Hypothalamus,Brain_Nucleus_accumbens_basal_ganglia,Brain_Putamen_basal_ganglia,Brain_Spinal_cord_cervical_c.1,Brain_Substantia_nigra,Breast_Mammary_Tissue,Cells_Cultured_fibroblasts,Cells_EBV.transformed_lymphocytes,Colon_Sigmoid,Colon_Transverse,Esophagus_Gastroesophageal_Junction,Esophagus_Mucosa,Esophagus_Muscularis,Heart_Atrial_Appendage,Heart_Left_Ventricle,Kidney_Cortex,Liver,Lung,Minor_Salivary_Gland,Muscle_Skeletal,Nerve_Tibial,Ovary,Pancreas,Pituitary,Prostate,Skin_Not_Sun_Exposed_Suprapubic,Skin_Sun_Exposed_Lower_leg,Small_Intestine_Terminal_Ileum,Spleen,Stomach,Testis,Thyroid,Uterus,Vagina,Whole_Blood,Adipose_Subcutaneous,Artery_Tibial,Brain_Frontal_Cortex_BA9,Brain_Spinal_cord_cervical_c.1,Cells_Cultured_fibroblasts,Esophagus_Muscularis,Nerve_Tibial,Uterus,Artery_Aorta,Artery_Coronary,Artery_Tibial,Cells_Cultured_fibroblasts,Lung,Whole_Blood	8.03647e-06,4.14377e-05,3.44847e-05,0.00531548,0.0072119,0.00376187,4.49987e-06,0.000824756,0.010703,0.00329311,0.00704143,3.33082e-09,1.58713e-24,1.16193e-18,6.98739e-17,5.42087e-19,9.58649e-09,9.11731e-23,1.15211e-07,6.26496e-18,4.58005e-17,2.26201e-16,1.71925e-18,4.46327e-21,2.43197e-19,9.40933e-08,7.17832e-12,5.22185e-20,2.23611e-07,7.79594e-05,4.13674e-05,3.99036e-19,4.44618e-62,1.92404e-09,3.03482e-18,2.61345e-13,1.55106e-14,1.91292e-36,1.1878e-22,1.76454e-19,1.08981e-11,5.01891e-05,7.55897e-13,7.99038e-28,3.18833e-05,1.89624e-12,6.29995e-27,4.47442e-13,8.43318e-15,2.20994e-10,9.63242e-10,4.1951e-15,1.04802e-23,2.11484e-06,4.80193e-17,1.32088e-10,5.97028e-11,2.57286e-30,8.56541e-05,5.84026e-08,0.000106959,0.000354345,0.000199653,0.00153763,0.00457295,0.00552439,0.00657098,5.46988e-05,0.0079842,0.000208615,7.77808e-06,0.000102861,9.91703e-05,0.00476552,5.32775e-05,0.00371586,0.000158639,2.79122e-06,0.000381199,0.00130327,0.00030154,1.50897e-05,0.00257332,0.0103671,0.00812828,0.000498375,0.00519428,2.07388e-05,0.0100508,4.70219e-10,0.00148836,0.00425606,0.00567899,0.00321766,0.00023898,0.00233359,0.00524746,0.00815918,0.00329423,0.00167239,0.000380529,0.00214286,0.00193927,2.77926e-05,0.00660127,0.00206646,0.00558365,2.19904e-10,0.00371539,5.1469e-06,1.30306e-05,5.98337e-06,0.00391451,9.54801e-05,0.00126755,3.87045e-07,0.00153426,7.61571e-05,0.00165989,0.000343161,0.000174529,1.22679e-09,9.50469e-34,2.11631e-23,2.2566e-21,8.17522e-29,1.56551e-13,4.21735e-35,5.11797e-09,3.14518e-18,3.50966e-20,8.87865e-16,3.69864e-19,9.99849e-26,7.59681e-19,8.05154e-11,1.11035e-10,8.52643e-21,1.19157e-09,1.5866e-05,3.98751e-07,4.09139e-23,2.64975e-74,2.83429e-09,2.58362e-23,1.54956e-18,4.4476e-20,1.63646e-41,1.0729e-36,3.89909e-26,3.77307e-16,1.7441e-05,2.39074e-16,7.03121e-31,2.75616e-07,4.52151e-16,1.08629e-30,3.39455e-19,5.24324e-20,1.12617e-10,4.16073e-14,8.2196e-22,1.88597e-27,3.53321e-09,3.66571e-19,5.74074e-16,1.00681e-15,1.3756e-33,3.60052e-06,2.46057e-09,6.30783e-07,0.00343049,3.88599e-05,0.0112411,0.00887758,0.00299548,0.00119597,0.000923917,0.00331031,8.03647e-06,4.14377e-05,3.44847e-05,0.00531548,0.0072119,0.00376187,4.49987e-06,0.000824756,0.010703,0.00329311,0.00704143,3.33082e-09,1.58713e-24,1.16193e-18,6.98739e-17,5.42087e-19,9.58649e-09,9.11731e-23,1.15211e-07,6.26496e-18,4.58005e-17,2.26201e-16,1.71925e-18,4.46327e-21,2.43197e-19,9.40933e-08,7.17832e-12,5.22185e-20,2.23611e-07,7.79594e-05,4.13674e-05,3.99036e-19,4.44618e-62,1.92404e-09,3.03482e-18,2.61345e-13,1.55106e-14,1.91292e-36,1.1878e-22,1.76454e-19,1.08981e-11,5.01891e-05,7.55897e-13,7.99038e-28,3.18833e-05,1.89624e-12,6.29995e-27,4.47442e-13,8.43318e-15,2.20994e-10,9.63242e-10,4.1951e-15,1.04802e-23,2.11484e-06,4.80193e-17,1.32088e-10,5.97028e-11,2.57286e-30,8.56541e-05,5.84026e-08,0.000106959,0.000354345,0.000199653,0.00153763,0.00457295,0.00552439,0.00657098,5.1469e-06,1.30306e-05,5.98337e-06,0.00796199,9.54801e-05,0.00286856,3.87045e-07,0.00153426,5.74732e-05,0.00204003,0.000304236,0.000174529,2.13988e-09,9.50469e-34,4.49888e-24,1.30532e-22,8.17522e-29,1.56551e-13,4.21735e-35,5.11797e-09,3.14518e-18,3.50966e-20,8.87865e-16,8.78251e-20,9.99849e-26,7.59681e-19,8.05154e-11,1.11035e-10,8.52643e-21,1.19157e-09,6.61292e-06,3.98751e-07,4.09139e-23,2.64975e-74,2.83429e-09,2.58362e-23,6.65056e-19,1.20931e-20,3.11089e-41,5.72445e-37,6.75232e-27,3.77307e-16,1.7441e-05,1.95024e-17,7.7936e-31,2.75616e-07,3.45565e-16,1.14494e-30,3.39455e-19,5.24324e-20,8.97507e-11,1.04133e-14,2.80728e-22,8.88959e-28,3.53321e-09,3.66571e-19,5.74074e-16,6.46767e-16,1.3756e-33,3.60052e-06,2.46057e-09,2.98198e-07,0.00343049,3.88599e-05,0.0112411,0.0049968,0.00299548,0.0012485,0.000649556,0.00331031,5.1469e-06,1.30306e-05,5.98337e-06,0.00391451,9.54801e-05,0.00126755,3.87045e-07,0.00153426,7.61571e-05,0.00165989,0.000343161,0.000174529,1.22679e-09,9.50469e-34,2.11631e-23,2.2566e-21,8.17522e-29,1.56551e-13,4.21735e-35,5.11797e-09,3.14518e-18,3.50966e-20,8.87865e-16,3.69864e-19,9.99849e-26,7.59681e-19,8.05154e-11,1.11035e-10,8.52643e-21,1.19157e-09,1.5866e-05,3.98751e-07,4.09139e-23,2.64975e-74,2.83429e-09,2.58362e-23,1.54956e-18,4.4476e-20,1.63646e-41,1.0729e-36,3.89909e-26,3.77307e-16,1.7441e-05,2.39074e-16,7.03121e-31,2.75616e-07,4.52151e-16,1.08629e-30,3.39455e-19,5.24324e-20,1.12617e-10,4.16073e-14,8.2196e-22,1.88597e-27,3.53321e-09,3.66571e-19,5.74074e-16,1.00681e-15,1.3756e-33,3.60052e-06,2.46057e-09,6.30783e-07,0.00343049,3.88599e-05,0.0112411,0.00887758,0.00299548,0.00119597,0.000923917,0.00331031,4.33251e-06,0.00251071,0.000101121,0.00646606,0.000393904,0.00966426	0.000105788862644106,0.000440221602343112,0.000376059371114146,0.0264925759373009,0.0338905948229432,0.0200010855839963,6.34525278417307e-05,0.00563799530454115,0.0463869766875374,0.0179325342624866,0.0332487942647401,8.99406910590703e-08,2.04027492408615e-22,9.39458624052591e-17,4.82264667306392e-15,4.5142455870981e-17,2.39037206805606e-07,1.03175464708358e-20,2.3414594735822e-06,4.75956644598005e-16,3.21652294529151e-15,1.48360720480798e-14,1.36895940943292e-16,4.42139912933728e-19,2.08964255688028e-17,1.94496827067525e-06,2.84292209152566e-10,4.75606202773378e-18,4.27915660514536e-06,0.000755691532523005,0.000439565447327149,3.36300444227189e-17,3.35866111697394e-59,5.39772748154895e-08,2.36849078787015e-16,1.23837226434958e-11,8.4370762574145e-13,4.98899167121258e-34,1.33249623327805e-20,1.53377115587302e-17,4.21862720452633e-10,0.000518770018617423,3.38595001339038e-11,1.27568345055394e-25,0.000351456921566353,8.08769439707246e-11,9.44890887903226e-25,2.06099379371679e-11,4.71361927388818e-13,7.16661912906076e-09,2.83426285294248e-08,2.42300750807453e-13,1.27376945237978e-21,3.24059954534189e-05,3.36576951706014e-15,4.4245594002641e-09,2.09865525249837e-09,4.74763817230424e-28,0.000818506701933666,1.25859578488822e-06,0.00098901355108818,0.00274459617138668,0.001683684696592,0.00953308604369102,0.0234572724996543,0.0273381739147355,0.031437312297507,0.000558350917783722,0.0367525849925747,0.00174727287330998,0.00010280016303292,0.000956360082761093,0.000927072365107413,0.0242528705345876,0.000546028573246014,0.0198026264603167,0.00138406344219764,4.15276339835779e-05,0.00292167991466961,0.0082973274129334,0.00239248691552289,0.000183612594503091,0.0146338015143193,0.0452290857834589,0.0372813021633587,0.00367402322202801,0.0260061434150093,0.000242344570488094,0.0441402913155057,1.45176986464324e-08,0.00927788898926348,0.0221282061703843,0.0279525133743992,0.0175908662340642,0.00196096347243126,0.0134987689806071,0.0262208375353807,0.0373964295559766,0.0179377554716275,0.0102282206536734,0.00291730951224992,0.0125799398238434,0.0115768520053054,0.00031223947090465,0.0315539599302108,0.0122040257279903,0.0275750652556712,7.13301478794261e-09,0.0198007413516369,7.14573607392652e-05,0.000161494159966519,8.16071480898295e-05,0.0206653438946196,0.000897698155854395,0.00810668655932417,7.03033085596875e-06,0.00951571526235647,0.000740864798584178,0.0101651427056681,0.00267035626123625,0.0015012994493132,3.54916049435215e-08,2.12842435849734e-31,2.51346710341159e-21,2.2915579375975e-19,1.38744237305096e-26,7.61483567209486e-12,1.02346356697735e-32,1.33754265833359e-07,2.45178269832117e-16,3.2397061631455e-18,5.5007115230044e-14,3.12799877345623e-17,1.38508193893391e-23,6.24248645352753e-17,2.77800193425943e-09,3.75787618226142e-09,8.25816342601628e-19,3.45436447390844e-08,0.000191886464791152,7.22519479552831e-06,4.7493287386642e-21,3.02096806601124e-71,7.73749081323542e-08,3.04676313894377e-21,1.23887084703142e-16,4.07086496349358e-18,5.56772269362919e-39,2.84156980201136e-34,5.54315888433263e-24,2.42110401235585e-14,0.000208367004702326,1.56411349037776e-14,1.34284628454883e-28,5.16971663704127e-06,2.8822247321354e-14,2.05079532308745e-28,2.88120761869557e-17,4.77403159935603e-18,3.8083912896184e-09,2.15716736620029e-12,8.65705104664794e-20,2.93772015357143e-25,9.50108628781549e-08,3.10106158127314e-17,3.62094950406977e-14,6.20608743655303e-14,3.04779547389378e-31,5.20581300918239e-05,6.78766675691257e-08,1.09319992384672e-05,0.0185447543027784,0.000416718926332166,0.0482219956304136,0.040000444960825,0.0165848087036038,0.0077195733219517,0.00620953615595297,0.0180090838627723,0.000105788862644106,0.000440221602343112,0.000376059371114146,0.0264925759373009,0.0338905948229432,0.0200010855839963,6.34525278417307e-05,0.00563799530454115,0.0463869766875374,0.0179325342624866,0.0332487942647401,8.99406910590703e-08,2.04027492408615e-22,9.39458624052591e-17,4.82264667306392e-15,4.5142455870981e-17,2.39037206805606e-07,1.03175464708358e-20,2.3414594735822e-06,4.75956644598005e-16,3.21652294529151e-15,1.48360720480798e-14,1.36895940943292e-16,4.42139912933728e-19,2.08964255688028e-17,1.94496827067525e-06,2.84292209152566e-10,4.75606202773378e-18,4.27915660514536e-06,0.000755691532523005,0.000439565447327149,3.36300444227189e-17,3.35866111697394e-59,5.39772748154895e-08,2.36849078787015e-16,1.23837226434958e-11,8.4370762574145e-13,4.98899167121258e-34,1.33249623327805e-20,1.53377115587302e-17,4.21862720452633e-10,0.000518770018617423,3.38595001339038e-11,1.27568345055394e-25,0.000351456921566353,8.08769439707246e-11,9.44890887903226e-25,2.06099379371679e-11,4.71361927388818e-13,7.16661912906076e-09,2.83426285294248e-08,2.42300750807453e-13,1.27376945237978e-21,3.24059954534189e-05,3.36576951706014e-15,4.4245594002641e-09,2.09865525249837e-09,4.74763817230424e-28,0.000818506701933666,1.25859578488822e-06,0.00098901355108818,0.00274459617138668,0.001683684696592,0.00953308604369102,0.0234572724996543,0.0273381739147355,0.031437312297507,7.14573607392652e-05,0.000161494159966519,8.16071480898295e-05,0.0366713885374593,0.000897698155854395,0.0160049558281109,7.03033085596875e-06,0.00951571526235647,0.000582298491682476,0.0120747248649692,0.00241090011839588,0.0015012994493132,5.95871765839878e-08,2.12842435849734e-31,5.6298076025681e-22,1.46053297515e-20,1.38744237305096e-26,7.61483567209486e-12,1.02346356697735e-32,1.33754265833359e-07,2.45178269832117e-16,3.2397061631455e-18,5.5007115230044e-14,7.84014799508099e-18,1.38508193893391e-23,6.24248645352753e-17,2.77800193425943e-09,3.75787618226142e-09,8.25816342601628e-19,3.45436447390844e-08,8.91228176755669e-05,7.22519479552831e-06,4.7493287386642e-21,3.02096806601124e-71,7.73749081323542e-08,3.04676313894377e-21,5.49463797931844e-17,1.15725878311004e-18,1.04217805659448e-38,1.53640738784347e-34,1.01089327309842e-24,2.42110401235585e-14,0.000208367004702326,1.41920973948701e-15,1.48417788995363e-28,5.16971663704127e-06,2.22557678213266e-14,2.15880292357217e-28,2.88120761869557e-17,4.77403159935603e-18,3.07710352994087e-09,5.76416296120337e-13,3.06203695441525e-20,1.41257677394454e-25,9.50108628781549e-08,3.10106158127314e-17,3.62094950406977e-14,4.06030540004913e-14,3.04779547389378e-31,5.20581300918239e-05,6.78766675691257e-08,5.5522318117849e-06,0.0185447543027784,0.000416718926332166,0.0482219956304136,0.0252022707668017,0.0165848087036038,0.00800534594039532,0.00460390283500978,0.0180090838627723,7.14573607392652e-05,0.000161494159966519,8.16071480898295e-05,0.0206653438946196,0.000897698155854395,0.00810668655932417,7.03033085596875e-06,0.00951571526235647,0.000740864798584178,0.0101651427056681,0.00267035626123625,0.0015012994493132,3.54916049435215e-08,2.12842435849734e-31,2.51346710341159e-21,2.2915579375975e-19,1.38744237305096e-26,7.61483567209486e-12,1.02346356697735e-32,1.33754265833359e-07,2.45178269832117e-16,3.2397061631455e-18,5.5007115230044e-14,3.12799877345623e-17,1.38508193893391e-23,6.24248645352753e-17,2.77800193425943e-09,3.75787618226142e-09,8.25816342601628e-19,3.45436447390844e-08,0.000191886464791152,7.22519479552831e-06,4.7493287386642e-21,3.02096806601124e-71,7.73749081323542e-08,3.04676313894377e-21,1.23887084703142e-16,4.07086496349358e-18,5.56772269362919e-39,2.84156980201136e-34,5.54315888433263e-24,2.42110401235585e-14,0.000208367004702326,1.56411349037776e-14,1.34284628454883e-28,5.16971663704127e-06,2.8822247321354e-14,2.05079532308745e-28,2.88120761869557e-17,4.77403159935603e-18,3.8083912896184e-09,2.15716736620029e-12,8.65705104664794e-20,2.93772015357143e-25,9.50108628781549e-08,3.10106158127314e-17,3.62094950406977e-14,6.20608743655303e-14,3.04779547389378e-31,5.20581300918239e-05,6.78766675691257e-08,1.09319992384672e-05,0.0185447543027784,0.000416718926332166,0.0482219956304136,0.040000444960825,0.0165848087036038,0.0077195733219517,0.00620953615595297,0.0180090838627723,6.13599401123595e-05,0.0143387104745374,0.000942661776937419,0.0310335995717124,0.00300475127981887,0.0427948129709533	1			1													1		1	1	1	1		1
libB_seq128888_[chr10:99798651-99798850]	Repressed PolyComb	Repressed PolyComb	Weak Repressed PolyComb	Repressed PolyComb;Weak Repressed PolyComb	Repressed PolyComb	Repressed PolyComb	Weak Repressed PolyComb	Repressed PolyComb	Weak Repressed PolyComb	Weak Repressed PolyComb	Repressed PolyComb	Repressed PolyComb	Repressed PolyComb	ENSG00000095713,ENSG00000138131,ENSG00000230928,ENSG00000095713,ENSG00000166024,ENSG00000230928,ENSG00000095713,ENSG00000138131,ENSG00000230928,ENSG00000095713,ENSG00000138131,ENSG00000230928,ENSG00000095713,ENSG00000138131,ENSG00000230928	-955,-955,-955,-516,-516,-516,82,82,82,772,772,772,832,832,832	Brain_Anterior_cingulate_cortex_BA24,Brain_Caudate_basal_ganglia,Brain_Cerebellum,Brain_Cortex,Skin_Not_Sun_Exposed_Suprapubic,Skin_Sun_Exposed_Lower_leg,Cells_Cultured_fibroblasts,Muscle_Skeletal,Testis,Thyroid,Adipose_Subcutaneous,Artery_Aorta,Artery_Tibial,Breast_Mammary_Tissue,Colon_Sigmoid,Colon_Transverse,Esophagus_Gastroesophageal_Junction,Esophagus_Muscularis,Lung,Nerve_Tibial,Ovary,Prostate,Skin_Not_Sun_Exposed_Suprapubic,Skin_Sun_Exposed_Lower_leg,Spleen,Thyroid,Vagina,Colon_Sigmoid,Esophagus_Muscularis,Skin_Sun_Exposed_Lower_leg,Thyroid,Adipose_Subcutaneous,Breast_Mammary_Tissue,Lung,Nerve_Tibial,Skin_Not_Sun_Exposed_Suprapubic,Skin_Sun_Exposed_Lower_leg,Adipose_Subcutaneous,Artery_Tibial,Breast_Mammary_Tissue,Colon_Transverse,Esophagus_Gastroesophageal_Junction,Esophagus_Muscularis,Heart_Atrial_Appendage,Nerve_Tibial,Ovary,Prostate,Testis,Vagina,Brain_Anterior_cingulate_cortex_BA24,Brain_Caudate_basal_ganglia,Brain_Cerebellum,Brain_Cortex,Brain_Hippocampus,Skin_Not_Sun_Exposed_Suprapubic,Skin_Sun_Exposed_Lower_leg,Cells_Cultured_fibroblasts,Muscle_Skeletal,Testis,Adipose_Subcutaneous,Artery_Aorta,Artery_Tibial,Breast_Mammary_Tissue,Colon_Sigmoid,Colon_Transverse,Esophagus_Gastroesophageal_Junction,Esophagus_Muscularis,Lung,Nerve_Tibial,Ovary,Prostate,Skin_Not_Sun_Exposed_Suprapubic,Skin_Sun_Exposed_Lower_leg,Spleen,Thyroid,Uterus,Vagina,Brain_Anterior_cingulate_cortex_BA24,Brain_Caudate_basal_ganglia,Brain_Cerebellum,Brain_Cortex,Skin_Not_Sun_Exposed_Suprapubic,Skin_Sun_Exposed_Lower_leg,Cells_Cultured_fibroblasts,Muscle_Skeletal,Testis,Adipose_Subcutaneous,Artery_Aorta,Artery_Tibial,Breast_Mammary_Tissue,Colon_Sigmoid,Colon_Transverse,Esophagus_Gastroesophageal_Junction,Esophagus_Muscularis,Lung,Nerve_Tibial,Ovary,Prostate,Skin_Not_Sun_Exposed_Suprapubic,Skin_Sun_Exposed_Lower_leg,Spleen,Thyroid,Uterus,Vagina,Brain_Anterior_cingulate_cortex_BA24,Brain_Caudate_basal_ganglia,Brain_Cerebellum,Brain_Cortex,Skin_Not_Sun_Exposed_Suprapubic,Skin_Sun_Exposed_Lower_leg,Cells_Cultured_fibroblasts,Muscle_Skeletal,Testis,Adipose_Subcutaneous,Artery_Aorta,Artery_Tibial,Breast_Mammary_Tissue,Colon_Sigmoid,Colon_Transverse,Esophagus_Gastroesophageal_Junction,Esophagus_Muscularis,Lung,Nerve_Tibial,Ovary,Prostate,Skin_Not_Sun_Exposed_Suprapubic,Skin_Sun_Exposed_Lower_leg,Spleen,Thyroid,Uterus,Vagina	0.00458467,0.0097711,0.0099009,3.16681e-05,0.000180311,0.000671216,0.00116555,1.01552e-08,0.000167913,0.00935047,9.85066e-06,4.97335e-06,1.90292e-12,0.0079266,0.00180313,0.000466105,0.000163878,1.23391e-06,3.0081e-07,1.44014e-09,3.38772e-05,6.09553e-05,0.00184674,6.59381e-05,0.000894735,0.000439679,1.951e-06,0.0112191,0.00794988,2.33615e-05,0.000439778,0.00163307,5.90468e-06,0.0101106,0.000153103,0.0102879,0.000862317,0.0021062,0.00219009,0.00683793,0.00534357,0.00517066,0.00031556,0.00678662,2.21066e-06,0.00617283,0.00199812,0.00390575,0.000682861,0.0049913,0.00207454,0.00158757,2.79585e-05,0.00822852,1.98327e-05,0.00103086,0.000897711,3.96468e-09,4.33642e-05,7.17927e-06,1.26418e-06,6.19019e-12,0.00489676,0.00295861,0.0042064,0.000361903,6.11382e-07,9.61146e-07,6.59887e-10,0.00017719,2.57803e-05,0.0102426,1.67639e-05,0.000692729,0.000603436,0.0104302,1.22947e-06,0.00260564,0.00378806,0.00158757,2.79585e-05,3.89726e-05,0.00163026,0.000509124,9.61243e-10,5.28744e-05,1.52245e-05,1.92539e-06,1.67375e-11,0.00605354,0.00199722,0.0015001,0.000486199,1.56022e-06,1.57686e-07,2.62973e-10,0.00017719,2.82927e-05,0.00816645,1.95241e-05,0.000692729,0.000761519,0.0104302,1.22947e-06,0.00260564,0.00378806,0.00158757,2.79585e-05,3.89726e-05,0.00163026,0.000509124,9.61243e-10,5.28744e-05,1.52245e-05,1.92539e-06,1.67375e-11,0.00605354,0.00199722,0.0015001,0.000486199,1.56022e-06,1.57686e-07,2.62973e-10,0.00017719,2.82927e-05,0.00816645,1.95241e-05,0.000692729,0.000761519,0.0104302,1.22947e-06	0.0235048445696491,0.0431683473433416,0.0436240359594889,0.000349484477748135,0.00154391069990221,0.00473488489915164,0.00755482797768346,2.52061031712388e-07,0.00145266861808539,0.0416850260338794,0.000126523941366429,6.93369450166496e-05,8.11447999194107e-11,0.036542050849804,0.0108940579105102,0.00347075629288724,0.00142299183925358,1.99645530378524e-05,5.59612360802394e-06,4.12064122984416e-08,0.000370294827765949,0.00061260525753101,0.0111133006123624,0.000655225266921001,0.00604186290364026,0.00330127086126213,3.01411109175586e-05,0.0481466580966538,0.036627592580229,0.00026869919130213,0.00330192795438856,0.0100252242998505,8.06732701318369e-05,0.0443430350176834,0.00134294698758486,0.0449530800727253,0.00585678876394932,0.0124006165284884,0.0128071717395564,0.0324629523714094,0.0266064399877756,0.0259095812747953,0.00248667669088642,0.0322682485855965,3.37123939915836e-05,0.0298968080361949,0.011868712803124,0.0206281577676926,0.00480445642291589,0.0251795737186583,0.0122443871449786,0.00978936661846162,0.00031384880680476,0.037648816172442,0.000233176364126271,0.00681275393460021,0.00605909393045532,1.05732431280351e-07,0.00045782060066713,9.57996030243712e-05,2.04056072240937e-05,2.47227005898404e-10,0.0247921197086021,0.0164167684323884,0.0219181400498422,0.00279466033115617,1.06263514125548e-05,1.596562869788e-05,1.99073374667535e-08,0.00152098480617358,0.000292727269910444,0.0447984902994744,0.000201313908059969,0.00486358974689802,0.00432399088607059,0.0454435747401895,1.99001806657033e-05,0.0147842346846789,0.0201157486031151,0.00978936661846162,0.00031384880680476,0.000417765158077666,0.0100105925631638,0.00374148823558632,2.82886349826577e-08,0.000542506493609048,0.000185060299418994,2.97886808916703e-05,6.32781241575619e-10,0.0294330552216892,0.0118642043756037,0.00933878746242101,0.00359726782948411,2.46745217623977e-05,3.11356679674452e-06,8.4365996402786e-09,0.00152098480617358,0.000317113349918616,0.0374213983206398,0.000230010581777546,0.00486358974689802,0.00526860874513134,0.0454435747401895,1.99001806657033e-05,0.0147842346846789,0.0201157486031151,0.00978936661846162,0.00031384880680476,0.000417765158077666,0.0100105925631638,0.00374148823558632,2.82886349826577e-08,0.000542506493609048,0.000185060299418994,2.97886808916703e-05,6.32781241575619e-10,0.0294330552216892,0.0118642043756037,0.00933878746242101,0.00359726782948411,2.46745217623977e-05,3.11356679674452e-06,8.4365996402786e-09,0.00152098480617358,0.000317113349918616,0.0374213983206398,0.000230010581777546,0.00486358974689802,0.00526860874513134,0.0454435747401895,1.99001806657033e-05		1		1	1		1	1							1				1		1		1	1
