## Supplementary File 1 for "The *cis*-regulatory effects of modern human-specific variants" (part 21 of 77)

### Sheet: chromHMM, eQTL and HMs (continued)
Supplementary Table 1. Modern-derived fixed sequences and their histone modification marks and chromHMM annotations
libB_seq44561_[chr10:99813028-99813227]	Quiescent/Low	Quiescent/Low	Quiescent/Low	Weak Repressed PolyComb	Repressed PolyComb	Weak Repressed PolyComb	Weak Repressed PolyComb	Weak Repressed PolyComb	Weak Repressed PolyComb	Weak Repressed PolyComb	Weak Repressed PolyComb	Weak Repressed PolyComb	Weak Repressed PolyComb	ENSG00000138131,ENSG00000166024,ENSG00000138131,ENSG00000166024,ENSG00000138131,ENSG00000166024,ENSG00000230928	-1,-1,0,0,75,75,75	Brain_Cerebellum,Brain_Hypothalamus,Cells_Cultured_fibroblasts,Colon_Sigmoid,Colon_Transverse,Esophagus_Gastroesophageal_Junction,Esophagus_Mucosa,Esophagus_Muscularis,Heart_Atrial_Appendage,Skin_Sun_Exposed_Lower_leg,Stomach,Testis,Thyroid,Adipose_Subcutaneous,Brain_Amygdala,Brain_Anterior_cingulate_cortex_BA24,Brain_Cerebellar_Hemisphere,Brain_Cerebellum,Brain_Cortex,Brain_Frontal_Cortex_BA9,Brain_Nucleus_accumbens_basal_ganglia,Breast_Mammary_Tissue,Esophagus_Mucosa,Esophagus_Muscularis,Lung,Nerve_Tibial,Pituitary,Skin_Not_Sun_Exposed_Suprapubic,Skin_Sun_Exposed_Lower_leg,Testis,Thyroid,Whole_Blood,Brain_Cerebellum,Brain_Hypothalamus,Cells_Cultured_fibroblasts,Colon_Sigmoid,Colon_Transverse,Esophagus_Gastroesophageal_Junction,Esophagus_Mucosa,Esophagus_Muscularis,Heart_Atrial_Appendage,Skin_Sun_Exposed_Lower_leg,Stomach,Testis,Thyroid,Adipose_Subcutaneous,Brain_Amygdala,Brain_Anterior_cingulate_cortex_BA24,Brain_Cerebellar_Hemisphere,Brain_Cerebellum,Brain_Cortex,Brain_Frontal_Cortex_BA9,Brain_Nucleus_accumbens_basal_ganglia,Breast_Mammary_Tissue,Esophagus_Mucosa,Esophagus_Muscularis,Lung,Nerve_Tibial,Pituitary,Skin_Not_Sun_Exposed_Suprapubic,Skin_Sun_Exposed_Lower_leg,Testis,Thyroid,Whole_Blood,Brain_Cerebellum,Brain_Hypothalamus,Cells_Cultured_fibroblasts,Colon_Sigmoid,Esophagus_Gastroesophageal_Junction,Esophagus_Mucosa,Esophagus_Muscularis,Heart_Atrial_Appendage,Stomach,Testis,Thyroid,Adipose_Subcutaneous,Brain_Anterior_cingulate_cortex_BA24,Brain_Cerebellar_Hemisphere,Brain_Cerebellum,Brain_Cortex,Brain_Frontal_Cortex_BA9,Brain_Nucleus_accumbens_basal_ganglia,Breast_Mammary_Tissue,Esophagus_Mucosa,Esophagus_Muscularis,Lung,Nerve_Tibial,Pituitary,Skin_Not_Sun_Exposed_Suprapubic,Skin_Sun_Exposed_Lower_leg,Testis,Thyroid,Whole_Blood,Artery_Aorta,Artery_Tibial,Skin_Sun_Exposed_Lower_leg,Testis,Thyroid	0.00317026,0.00712386,1.18878e-07,9.09666e-07,0.00623295,6.58186e-07,0.00401733,2.0575e-10,0.00691045,0.0111235,0.000378407,8.1575e-10,0.00325334,0.00295225,0.00943601,0.00638847,0.000361048,0.000231435,0.000109536,0.00199504,0.00401546,0.00838719,2.14411e-08,0.00834105,0.000207861,1.49952e-07,9.74154e-05,3.69992e-06,9.19205e-14,0.0100084,0.00912526,9.14049e-06,0.00317026,0.00712386,1.18878e-07,9.09666e-07,0.00623295,6.58186e-07,0.00401733,2.0575e-10,0.00691045,0.0111235,0.000378407,8.1575e-10,0.00325334,0.00295225,0.00943601,0.00638847,0.000361048,0.000231435,0.000109536,0.00199504,0.00401546,0.00838719,2.14411e-08,0.00834105,0.000207861,1.49952e-07,9.74154e-05,3.69992e-06,9.19205e-14,0.0100084,0.00912526,9.14049e-06,0.00732745,0.00739501,3.25081e-08,1.17354e-06,1.01427e-07,0.00534956,8.25022e-11,0.00178311,0.000183968,5.57664e-10,0.00239851,0.00230074,0.00628746,0.000346057,0.000158595,0.00023482,0.00295617,0.00239838,0.00998915,3.00597e-08,0.00795314,8.4884e-05,1.29624e-08,4.82096e-05,3.02155e-06,1.49523e-14,0.00746775,0.0101406,1.157e-05,0.00668357,6.89099e-05,0.00346901,0.000244857,0.00744333	0.0173756768361419,0.0335573678051375,2.40966791420581e-06,1.5197349728884e-05,0.0301306280948257,1.13566892162405e-05,0.0211023290582634,6.70422180218555e-09,0.0327433918800637,0.0478277158543805,0.00290348019594773,2.42532949123986e-08,0.0177516089083286,0.016387645678334,0.0419889957580796,0.0307363810439741,0.00278912547043808,0.00190792446095798,0.00100948715858311,0.0118539282368462,0.0210946903377757,0.0382255469371037,5.02014107392074e-07,0.0380581959215375,0.00174208268904156,2.97440709160845e-06,0.000913115046662863,5.33359294410042e-05,4.58523154154075e-12,0.043997274916601,0.0408840549473974,0.00011843371125562,0.0173756768361419,0.0335573678051375,2.40966791420581e-06,1.5197349728884e-05,0.0301306280948257,1.13566892162405e-05,0.0211023290582634,6.70422180218555e-09,0.0327433918800637,0.0478277158543805,0.00290348019594773,2.42532949123986e-08,0.0177516089083286,0.016387645678334,0.0419889957580796,0.0307363810439741,0.00278912547043808,0.00190792446095798,0.00100948715858311,0.0118539282368462,0.0210946903377757,0.0382255469371037,5.02014107392074e-07,0.0380581959215375,0.00174208268904156,2.97440709160845e-06,0.000913115046662863,5.33359294410042e-05,4.58523154154075e-12,0.043997274916601,0.0408840549473974,0.00011843371125562,0.0343213470628367,0.0345743295183739,7.35964176006326e-07,1.90929868645778e-05,2.08355234951948e-06,0.0266309339343737,2.84295142006353e-09,0.010793194688658,0.00157049560970492,1.70279347334248e-08,0.0138086396198351,0.0133412493591237,0.0303427315930875,0.00268974129647937,0.00138376004611762,0.00193174108668023,0.0164056041192339,0.0138081677008084,0.043930844227727,6.84586033913153e-07,0.0366389915539988,0.000812270364707024,3.15910620242023e-07,0.000501233186321541,4.45616689463762e-05,8.14185857706331e-13,0.0348453281067951,0.0444463007532571,0.000145575118730237,0.0318720602205128,0.000680206643139258,0.0187173531983053,0.0020020649323188,0.0347536626451613		1						1							1		1			1				1
libA_seq37129_[chr10:99859949-99860148]	Quiescent/Low	Weak Repressed PolyComb	Weak transcription	Weak Repressed PolyComb	Repressed PolyComb	Weak Repressed PolyComb	Weak Repressed PolyComb	Weak Repressed PolyComb	Weak Repressed PolyComb	Weak Repressed PolyComb	Weak Repressed PolyComb	Weak Repressed PolyComb	Weak Repressed PolyComb	ENSG00000138131,ENSG00000166024,ENSG00000230928,ENSG00000166024,ENSG00000138131,ENSG00000166024,ENSG00000230928,ENSG00000138131,ENSG00000166024,ENSG00000230928,ENSG00000138131,ENSG00000166024,ENSG00000230928,ENSG00000119943,ENSG00000138131,ENSG00000166024,ENSG00000230928	-641,-641,-641,-638,-610,-610,-610,-504,-504,-504,-458,-458,-458,-395,-395,-395,-395	Brain_Cerebellum,Testis,Thyroid,Whole_Blood,Brain_Cerebellar_Hemisphere,Breast_Mammary_Tissue,Heart_Left_Ventricle,Kidney_Cortex,Skin_Sun_Exposed_Lower_leg,Pituitary,Testis,Cells_Cultured_fibroblasts,Brain_Cerebellum,Testis,Thyroid,Whole_Blood,Brain_Cerebellar_Hemisphere,Breast_Mammary_Tissue,Heart_Left_Ventricle,Kidney_Cortex,Skin_Sun_Exposed_Lower_leg,Pituitary,Testis,Brain_Cerebellum,Testis,Thyroid,Whole_Blood,Brain_Cerebellar_Hemisphere,Breast_Mammary_Tissue,Heart_Left_Ventricle,Kidney_Cortex,Skin_Sun_Exposed_Lower_leg,Pituitary,Testis,Brain_Cerebellum,Testis,Thyroid,Whole_Blood,Brain_Cerebellar_Hemisphere,Breast_Mammary_Tissue,Heart_Left_Ventricle,Kidney_Cortex,Skin_Sun_Exposed_Lower_leg,Pituitary,Testis,Brain_Caudate_basal_ganglia,Brain_Hippocampus,Breast_Mammary_Tissue,Cells_Cultured_fibroblasts,Colon_Sigmoid,Colon_Transverse,Esophagus_Mucosa,Liver,Muscle_Skeletal,Nerve_Tibial,Skin_Not_Sun_Exposed_Suprapubic,Stomach,Thyroid,Adipose_Subcutaneous,Adrenal_Gland,Artery_Aorta,Artery_Tibial,Cells_Cultured_fibroblasts,Colon_Sigmoid,Colon_Transverse,Esophagus_Gastroesophageal_Junction,Esophagus_Mucosa,Esophagus_Muscularis,Heart_Atrial_Appendage,Lung,Nerve_Tibial,Pancreas,Skin_Sun_Exposed_Lower_leg,Stomach,Testis,Thyroid,Whole_Blood,Brain_Cerebellum,Brain_Cortex,Brain_Nucleus_accumbens_basal_ganglia,Colon_Transverse,Esophagus_Mucosa,Lung,Nerve_Tibial,Pituitary,Skin_Not_Sun_Exposed_Suprapubic,Skin_Sun_Exposed_Lower_leg,Spleen,Stomach,Testis,Whole_Blood,Adipose_Subcutaneous,Adrenal_Gland,Artery_Aorta,Artery_Tibial,Lung,Ovary,Skin_Sun_Exposed_Lower_leg,Testis,Thyroid,Vagina	0.00915784,0.000106638,0.0104415,0.00991631,0.00647312,0.00274494,0.00321705,0.00573079,3.84941e-05,4.62234e-05,6.90305e-07,0.000208281,0.00915784,0.000106638,0.0104415,0.00991631,0.00647312,0.00274494,0.00321705,0.00573079,3.84941e-05,4.62234e-05,6.90305e-07,0.00915784,0.000106638,0.0104415,0.00991631,0.00647312,0.00274494,0.00321705,0.00573079,3.84941e-05,4.62234e-05,6.90305e-07,0.00915784,0.000106638,0.0104415,0.00991631,0.00647312,0.00274494,0.00321705,0.00573079,3.84941e-05,4.62234e-05,6.90305e-07,0.0012288,0.00827435,0.00180467,0.00130677,0.000654157,0.00203525,0.000382927,0.000698061,0.000500549,0.00866127,0.000127159,0.00475998,0.00304989,0.00854811,0.00380971,0.00035314,0.000503103,4.5648e-08,7.69712e-16,0.0093553,8.83307e-07,0.000400953,8.16561e-22,0.000577525,0.00723156,4.99506e-06,0.00123885,1.73741e-05,0.00609664,8.33633e-44,0.000336119,3.88508e-07,5.34231e-05,0.000635749,0.00784409,0.00854235,6.82323e-15,0.00236959,3.0923e-06,6.03753e-07,3.78336e-08,2.00612e-10,0.00165161,0.00768708,0.00924034,3.48245e-05,0.00412386,0.000814198,6.95751e-11,9.59136e-16,0.00028662,0.00266165,0.000159983,5.63541e-16,0.000212427,0.000316837	0.0409988227345527,0.00098648428060193,0.0454820093729285,0.0436795491440942,0.031060267639819,0.0154350707861092,0.0175879494440078,0.0281560550548426,0.000413312684342895,0.000483565860676099,1.18542314214854e-05,0.00174507278974019,0.0409988227345527,0.00098648428060193,0.0454820093729285,0.0436795491440942,0.031060267639819,0.0154350707861092,0.0175879494440078,0.0281560550548426,0.000413312684342895,0.000483565860676099,1.18542314214854e-05,0.0409988227345527,0.00098648428060193,0.0454820093729285,0.0436795491440942,0.031060267639819,0.0154350707861092,0.0175879494440078,0.0281560550548426,0.000413312684342895,0.000483565860676099,1.18542314214854e-05,0.0409988227345527,0.00098648428060193,0.0454820093729285,0.0436795491440942,0.031060267639819,0.0154350707861092,0.0175879494440078,0.0281560550548426,0.000413312684342895,0.000483565860676099,1.18542314214854e-05,0.00789765703980804,0.0378129719298234,0.0109019302884484,0.00831621866488964,0.00463190786418884,0.012052036054573,0.0029329172015634,0.0048950879367224,0.00368733160308719,0.0392188026888472,0.00114696370454034,0.0242300019202406,0.0168325416502984,0.0388102597350177,0.0202090299348372,0.00273674357501791,0.00370359148115738,1.00424930486685e-06,4.79912482911877e-14,0.0417012236710894,1.48012785607575e-05,0.00305071750610801,8.60176327990534e-20,0.00416481027296538,0.0339635056431298,6.96022099332356e-05,0.00795226447418365,0.000207664364247357,0.0296004784080207,3.17752144741686e-41,0.00262374266742164,7.05489915483854e-06,0.000547272047438326,0.00452073516025781,0.0362350754426212,0.0387895305495595,3.85195121183911e-13,0.0136697444260489,4.54758087339241e-05,1.05070393995985e-05,8.4586174284159e-07,6.54818347996556e-09,0.0101229175850588,0.0356605778294551,0.0412914367262968,0.000379215927366587,0.0215611935638424,0.00557649529477793,2.42355770565327e-09,5.92449885652081e-14,0.00229100032432057,0.0150483012557317,0.00139417099758263,3.55844175690936e-14,0.00177439740564092,0.00249514390066815	1			1											1					1
libB_seq117958_[chr10:99860171-99860370]	Quiescent/Low	Weak Repressed PolyComb	Weak transcription	Weak Repressed PolyComb	Repressed PolyComb	Weak Repressed PolyComb	Weak Repressed PolyComb	Weak Repressed PolyComb	Weak Repressed PolyComb	Weak Repressed PolyComb	Weak Repressed PolyComb	Weak Repressed PolyComb	Weak Repressed PolyComb	ENSG00000138131,ENSG00000166024,ENSG00000230928,ENSG00000166024,ENSG00000138131,ENSG00000166024,ENSG00000230928,ENSG00000138131,ENSG00000166024,ENSG00000230928,ENSG00000138131,ENSG00000166024,ENSG00000230928,ENSG00000119943,ENSG00000138131,ENSG00000166024,ENSG00000230928	-863,-863,-863,-860,-832,-832,-832,-726,-726,-726,-680,-680,-680,-617,-617,-617,-617	Brain_Cerebellum,Testis,Thyroid,Whole_Blood,Brain_Cerebellar_Hemisphere,Breast_Mammary_Tissue,Heart_Left_Ventricle,Kidney_Cortex,Skin_Sun_Exposed_Lower_leg,Pituitary,Testis,Cells_Cultured_fibroblasts,Brain_Cerebellum,Testis,Thyroid,Whole_Blood,Brain_Cerebellar_Hemisphere,Breast_Mammary_Tissue,Heart_Left_Ventricle,Kidney_Cortex,Skin_Sun_Exposed_Lower_leg,Pituitary,Testis,Brain_Cerebellum,Testis,Thyroid,Whole_Blood,Brain_Cerebellar_Hemisphere,Breast_Mammary_Tissue,Heart_Left_Ventricle,Kidney_Cortex,Skin_Sun_Exposed_Lower_leg,Pituitary,Testis,Brain_Cerebellum,Testis,Thyroid,Whole_Blood,Brain_Cerebellar_Hemisphere,Breast_Mammary_Tissue,Heart_Left_Ventricle,Kidney_Cortex,Skin_Sun_Exposed_Lower_leg,Pituitary,Testis,Brain_Caudate_basal_ganglia,Brain_Hippocampus,Breast_Mammary_Tissue,Cells_Cultured_fibroblasts,Colon_Sigmoid,Colon_Transverse,Esophagus_Mucosa,Liver,Muscle_Skeletal,Nerve_Tibial,Skin_Not_Sun_Exposed_Suprapubic,Stomach,Thyroid,Adipose_Subcutaneous,Adrenal_Gland,Artery_Aorta,Artery_Tibial,Cells_Cultured_fibroblasts,Colon_Sigmoid,Colon_Transverse,Esophagus_Gastroesophageal_Junction,Esophagus_Mucosa,Esophagus_Muscularis,Heart_Atrial_Appendage,Lung,Nerve_Tibial,Pancreas,Skin_Sun_Exposed_Lower_leg,Stomach,Testis,Thyroid,Whole_Blood,Brain_Cerebellum,Brain_Cortex,Brain_Nucleus_accumbens_basal_ganglia,Colon_Transverse,Esophagus_Mucosa,Lung,Nerve_Tibial,Pituitary,Skin_Not_Sun_Exposed_Suprapubic,Skin_Sun_Exposed_Lower_leg,Spleen,Stomach,Testis,Whole_Blood,Adipose_Subcutaneous,Adrenal_Gland,Artery_Aorta,Artery_Tibial,Lung,Ovary,Skin_Sun_Exposed_Lower_leg,Testis,Thyroid,Vagina	0.00915784,0.000106638,0.0104415,0.00991631,0.00647312,0.00274494,0.00321705,0.00573079,3.84941e-05,4.62234e-05,6.90305e-07,0.000208281,0.00915784,0.000106638,0.0104415,0.00991631,0.00647312,0.00274494,0.00321705,0.00573079,3.84941e-05,4.62234e-05,6.90305e-07,0.00915784,0.000106638,0.0104415,0.00991631,0.00647312,0.00274494,0.00321705,0.00573079,3.84941e-05,4.62234e-05,6.90305e-07,0.00915784,0.000106638,0.0104415,0.00991631,0.00647312,0.00274494,0.00321705,0.00573079,3.84941e-05,4.62234e-05,6.90305e-07,0.0012288,0.00827435,0.00180467,0.00130677,0.000654157,0.00203525,0.000382927,0.000698061,0.000500549,0.00866127,0.000127159,0.00475998,0.00304989,0.00854811,0.00380971,0.00035314,0.000503103,4.5648e-08,7.69712e-16,0.0093553,8.83307e-07,0.000400953,8.16561e-22,0.000577525,0.00723156,4.99506e-06,0.00123885,1.73741e-05,0.00609664,8.33633e-44,0.000336119,3.88508e-07,5.34231e-05,0.000635749,0.00784409,0.00854235,6.82323e-15,0.00236959,3.0923e-06,6.03753e-07,3.78336e-08,2.00612e-10,0.00165161,0.00768708,0.00924034,3.48245e-05,0.00412386,0.000814198,6.95751e-11,9.59136e-16,0.00028662,0.00266165,0.000159983,5.63541e-16,0.000212427,0.000316837	0.0409988227345527,0.00098648428060193,0.0454820093729285,0.0436795491440942,0.031060267639819,0.0154350707861092,0.0175879494440078,0.0281560550548426,0.000413312684342895,0.000483565860676099,1.18542314214854e-05,0.00174507278974019,0.0409988227345527,0.00098648428060193,0.0454820093729285,0.0436795491440942,0.031060267639819,0.0154350707861092,0.0175879494440078,0.0281560550548426,0.000413312684342895,0.000483565860676099,1.18542314214854e-05,0.0409988227345527,0.00098648428060193,0.0454820093729285,0.0436795491440942,0.031060267639819,0.0154350707861092,0.0175879494440078,0.0281560550548426,0.000413312684342895,0.000483565860676099,1.18542314214854e-05,0.0409988227345527,0.00098648428060193,0.0454820093729285,0.0436795491440942,0.031060267639819,0.0154350707861092,0.0175879494440078,0.0281560550548426,0.000413312684342895,0.000483565860676099,1.18542314214854e-05,0.00789765703980804,0.0378129719298234,0.0109019302884484,0.00831621866488964,0.00463190786418884,0.012052036054573,0.0029329172015634,0.0048950879367224,0.00368733160308719,0.0392188026888472,0.00114696370454034,0.0242300019202406,0.0168325416502984,0.0388102597350177,0.0202090299348372,0.00273674357501791,0.00370359148115738,1.00424930486685e-06,4.79912482911877e-14,0.0417012236710894,1.48012785607575e-05,0.00305071750610801,8.60176327990534e-20,0.00416481027296538,0.0339635056431298,6.96022099332356e-05,0.00795226447418365,0.000207664364247357,0.0296004784080207,3.17752144741686e-41,0.00262374266742164,7.05489915483854e-06,0.000547272047438326,0.00452073516025781,0.0362350754426212,0.0387895305495595,3.85195121183911e-13,0.0136697444260489,4.54758087339241e-05,1.05070393995985e-05,8.4586174284159e-07,6.54818347996556e-09,0.0101229175850588,0.0356605778294551,0.0412914367262968,0.000379215927366587,0.0215611935638424,0.00557649529477793,2.42355770565327e-09,5.92449885652081e-14,0.00229100032432057,0.0150483012557317,0.00139417099758263,3.55844175690936e-14,0.00177439740564092,0.00249514390066815				1		1											1
libA_seq95082_[chr10:99860503-99860702]	Quiescent/Low	Weak Repressed PolyComb	Enhancers	Weak Repressed PolyComb	Repressed PolyComb	Weak Repressed PolyComb	Weak Repressed PolyComb	Weak Repressed PolyComb	Weak Repressed PolyComb	Weak Repressed PolyComb	Weak Repressed PolyComb	Weak Repressed PolyComb	Weak Repressed PolyComb	ENSG00000119943,ENSG00000138131,ENSG00000166024,ENSG00000230928,ENSG00000119943,ENSG00000138131,ENSG00000166024,ENSG00000230928,ENSG00000119943,ENSG00000138131,ENSG00000166024,ENSG00000230928	-949,-949,-949,-949,710,710,710,710,818,818,818,818	Brain_Caudate_basal_ganglia,Brain_Hippocampus,Breast_Mammary_Tissue,Cells_Cultured_fibroblasts,Colon_Sigmoid,Colon_Transverse,Esophagus_Mucosa,Liver,Muscle_Skeletal,Nerve_Tibial,Skin_Not_Sun_Exposed_Suprapubic,Stomach,Thyroid,Adipose_Subcutaneous,Adrenal_Gland,Artery_Aorta,Artery_Tibial,Cells_Cultured_fibroblasts,Colon_Sigmoid,Colon_Transverse,Esophagus_Gastroesophageal_Junction,Esophagus_Mucosa,Esophagus_Muscularis,Heart_Atrial_Appendage,Lung,Nerve_Tibial,Pancreas,Skin_Sun_Exposed_Lower_leg,Stomach,Testis,Thyroid,Whole_Blood,Brain_Cerebellum,Brain_Cortex,Brain_Nucleus_accumbens_basal_ganglia,Colon_Transverse,Esophagus_Mucosa,Lung,Nerve_Tibial,Pituitary,Skin_Not_Sun_Exposed_Suprapubic,Skin_Sun_Exposed_Lower_leg,Spleen,Stomach,Testis,Whole_Blood,Adipose_Subcutaneous,Adrenal_Gland,Artery_Aorta,Artery_Tibial,Lung,Ovary,Skin_Sun_Exposed_Lower_leg,Testis,Thyroid,Vagina,Adipose_Subcutaneous,Adipose_Visceral_Omentum,Artery_Aorta,Artery_Tibial,Brain_Amygdala,Brain_Frontal_Cortex_BA9,Breast_Mammary_Tissue,Cells_Cultured_fibroblasts,Colon_Sigmoid,Esophagus_Gastroesophageal_Junction,Esophagus_Mucosa,Esophagus_Muscularis,Heart_Atrial_Appendage,Heart_Left_Ventricle,Liver,Lung,Muscle_Skeletal,Nerve_Tibial,Skin_Not_Sun_Exposed_Suprapubic,Skin_Sun_Exposed_Lower_leg,Stomach,Thyroid,Vagina,Artery_Aorta,Cells_Cultured_fibroblasts,Colon_Sigmoid,Colon_Transverse,Esophagus_Gastroesophageal_Junction,Esophagus_Mucosa,Esophagus_Muscularis,Heart_Atrial_Appendage,Muscle_Skeletal,Nerve_Tibial,Testis,Thyroid,Whole_Blood,Adipose_Subcutaneous,Brain_Cerebellar_Hemisphere,Brain_Cerebellum,Brain_Cortex,Brain_Hypothalamus,Brain_Nucleus_accumbens_basal_ganglia,Breast_Mammary_Tissue,Esophagus_Mucosa,Esophagus_Muscularis,Kidney_Cortex,Lung,Nerve_Tibial,Pituitary,Skin_Not_Sun_Exposed_Suprapubic,Skin_Sun_Exposed_Lower_leg,Whole_Blood,Adipose_Subcutaneous,Cells_Cultured_fibroblasts,Colon_Sigmoid,Colon_Transverse,Esophagus_Gastroesophageal_Junction,Esophagus_Muscularis,Heart_Atrial_Appendage,Nerve_Tibial,Prostate,Spleen,Testis,Adipose_Visceral_Omentum,Brain_Caudate_basal_ganglia,Brain_Hippocampus,Breast_Mammary_Tissue,Cells_Cultured_fibroblasts,Colon_Sigmoid,Colon_Transverse,Esophagus_Mucosa,Liver,Muscle_Skeletal,Skin_Not_Sun_Exposed_Suprapubic,Stomach,Thyroid,Brain_Cerebellum,Cells_Cultured_fibroblasts,Colon_Sigmoid,Colon_Transverse,Esophagus_Gastroesophageal_Junction,Esophagus_Mucosa,Esophagus_Muscularis,Heart_Atrial_Appendage,Nerve_Tibial,Skin_Sun_Exposed_Lower_leg,Testis,Whole_Blood,Brain_Cerebellar_Hemisphere,Brain_Cerebellum,Brain_Cortex,Brain_Nucleus_accumbens_basal_ganglia,Brain_Putamen_basal_ganglia,Cells_EBV.transformed_lymphocytes,Esophagus_Mucosa,Heart_Left_Ventricle,Kidney_Cortex,Lung,Nerve_Tibial,Pituitary,Skin_Not_Sun_Exposed_Suprapubic,Skin_Sun_Exposed_Lower_leg,Small_Intestine_Terminal_Ileum,Testis,Whole_Blood,Adrenal_Gland,Artery_Aorta,Artery_Tibial,Breast_Mammary_Tissue,Esophagus_Muscularis,Lung,Skin_Sun_Exposed_Lower_leg,Testis,Thyroid,Vagina	0.0012288,0.00827435,0.00180467,0.00130677,0.000654157,0.00203525,0.000382927,0.000698061,0.000500549,0.00866127,0.000127159,0.00475998,0.00304989,0.00854811,0.00380971,0.00035314,0.000503103,4.5648e-08,7.69712e-16,0.0093553,8.83307e-07,0.000400953,8.16561e-22,0.000577525,0.00723156,4.99506e-06,0.00123885,1.73741e-05,0.00609664,8.33633e-44,0.000336119,3.88508e-07,5.34231e-05,0.000635749,0.00784409,0.00854235,6.82323e-15,0.00236959,3.0923e-06,6.03753e-07,3.78336e-08,2.00612e-10,0.00165161,0.00768708,0.00924034,3.48245e-05,0.00412386,0.000814198,6.95751e-11,9.59136e-16,0.00028662,0.00266165,0.000159983,5.63541e-16,0.000212427,0.000316837,0.00413534,0.00131515,0.00402631,0.00036157,0.0050883,0.00238552,0.000673167,1.90702e-06,0.000404969,0.00600959,5.63132e-05,0.000668332,2.61282e-05,0.000286898,0.000706702,0.0057076,0.000352737,0.00104733,0.00344383,0.000786293,0.00290575,0.000270041,0.000933433,0.00261091,0.00192264,1.21506e-08,0.0056974,2.58253e-05,0.000315957,8.77464e-10,1.20784e-05,2.23428e-05,0.00156425,7.26096e-08,2.70372e-08,0.0025532,8.36581e-06,0.00132816,3.53911e-05,0.000793206,0.00665577,0.0045609,0.00124203,2.95594e-10,0.00325482,0.00380096,1.91976e-06,2.90618e-13,6.10985e-09,9.21173e-12,6.57929e-17,4.85398e-06,0.00115698,3.91429e-05,0.00718797,0.00177458,0.00229408,0.00129266,0.00634295,1.43075e-08,0.0116717,0.0106512,3.14685e-14,0.00755701,0.00462044,0.00960123,0.00493368,0.000293433,6.57392e-05,0.00448917,0.000285277,0.00350459,0.00110114,0.000415235,0.00717158,0.00539778,0.000989167,9.10047e-08,2.96052e-10,0.010037,8.70563e-06,0.00034278,6.67014e-12,0.000626442,2.90438e-06,0.00743302,2.7292e-21,0.00549231,0.00111386,4.76781e-06,1.96599e-05,0.00199919,0.0111595,0.00635607,9.2385e-12,0.00739537,0.00392797,6.6235e-05,5.31189e-07,0.000289814,1.31595e-09,3.91559e-18,0.00432609,0.000426094,4.16534e-06,0.00699322,5.08159e-09,9.07349e-12,0.00893015,0.00173513,0.000513469,3.87169e-06,4.76573e-05,3.13614e-05,0.000707336	0.00789765703980804,0.0378129719298234,0.0109019302884484,0.00831621866488964,0.00463190786418884,0.012052036054573,0.0029329172015634,0.0048950879367224,0.00368733160308719,0.0392188026888472,0.00114696370454034,0.0242300019202406,0.0168325416502984,0.0388102597350177,0.0202090299348372,0.00273674357501791,0.00370359148115738,1.00424930486685e-06,4.79912482911877e-14,0.0417012236710894,1.48012785607575e-05,0.00305071750610801,8.60176327990534e-20,0.00416481027296538,0.0339635056431298,6.96022099332356e-05,0.00795226447418365,0.000207664364247357,0.0296004784080207,3.17752144741686e-41,0.00262374266742164,7.05489915483854e-06,0.000547272047438326,0.00452073516025781,0.0362350754426212,0.0387895305495595,3.85195121183911e-13,0.0136697444260489,4.54758087339241e-05,1.05070393995985e-05,8.4586174284159e-07,6.54818347996556e-09,0.0101229175850588,0.0356605778294551,0.0412914367262968,0.000379215927366587,0.0215611935638424,0.00557649529477793,2.42355770565327e-09,5.92449885652081e-14,0.00229100032432057,0.0150483012557317,0.00139417099758263,3.55844175690936e-14,0.00177439740564092,0.00249514390066815,0.0216112589765628,0.00836111195453071,0.0211396501988945,0.00279263894125654,0.0255751905735752,0.0137456902146565,0.00474674527935829,2.95378505373225e-05,0.00307646334133618,0.0292595293942375,0.000572273146132071,0.00471756951639192,0.000296158029798992,0.00229276558096902,0.00494671325967857,0.0280668255872195,0.00273400734586299,0.00690492133207588,0.0186043622544988,0.00541421091402026,0.0161750995821749,0.00217787318116872,0.00626382752278611,0.0148095572900386,0.0114941437191071,2.97641990026698e-07,0.0280254559208041,0.000293169722687757,0.00248933887455895,2.59733033037838e-08,0.000151120895757914,0.000258532054983247,0.00967122180471003,1.53424652705257e-06,6.2132503153239e-07,0.0145392521087494,0.000109591428024871,0.00842985791699399,0.000384482925270735,0.00545435487108888,0.0317657033177285,0.0234071550518356,0.00796940009014807,9.41275902553074e-09,0.0177585609374214,0.0201712421615602,2.97118362068826e-05,1.36912667775775e-11,1.57480061118499e-07,3.59878769148199e-10,4.55336784497382e-15,6.78561758916466e-05,0.00750809564321534,0.000419297085494854,0.0338033279272651,0.0107502010641376,0.0133086251335922,0.0082409105411049,0.0305615290459651,3.4593586028342e-07,0.0496698910786337,0.0462064165139483,1.6545368619925e-12,0.0351787980530263,0.023654871448673,0.0425748344652883,0.0249421109600917,0.00233701630600759,0.000653580338403548,0.0231072948576693,0.0022819626638588,0.0188759690038687,0.00720222126406752,0.00314368756556613,0.0337409227020448,0.0268256798739527,0.00657963867846965,1.8873558221949e-06,9.426647287518e-09,0.0440976032278276,0.000113478139996335,0.0026678849041646,2.65222611252031e-10,0.00446457543101557,4.30234561174612e-05,0.0347142158597265,2.75002810526316e-19,0.0272072867579555,0.00727260977495576,6.67857922420003e-05,0.000231417601479088,0.011874025885224,0.0479489915950646,0.0306120033211833,3.60871479466712e-10,0.0345754503660754,0.0207222906152973,0.000657766323010849,9.35942388606464e-06,0.00231250673211969,3.78861402103796e-08,3.02691303511473e-16,0.0224222579664223,0.00321367072055599,5.92572793061558e-05,0.0330629660894173,1.32877989806343e-07,3.54775382024979e-10,0.0401882902048784,0.0105496374921046,0.00376824172497261,5.55347672306323e-05,0.000496297116449732,0.00034657651599745,0.00495033751865105					1	1					1						1		1	1	1	1
libA_seq235907_[chr10:99861522-99861721]	Quiescent/Low	Weak Repressed PolyComb	Quiescent/Low	Weak Repressed PolyComb	Repressed PolyComb	Weak Repressed PolyComb	Weak Repressed PolyComb	Weak Repressed PolyComb	Weak Repressed PolyComb	Weak Repressed PolyComb	Weak Repressed PolyComb	Weak Repressed PolyComb	Weak Repressed PolyComb	ENSG00000119943,ENSG00000138131,ENSG00000166024,ENSG00000230928,ENSG00000119943,ENSG00000138131,ENSG00000166024,ENSG00000230928,ENSG00000119943,ENSG00000138131,ENSG00000166024,ENSG00000230928	-309,-309,-309,-309,-201,-201,-201,-201,750,750,750,750	Adipose_Subcutaneous,Adipose_Visceral_Omentum,Artery_Aorta,Artery_Tibial,Brain_Amygdala,Brain_Frontal_Cortex_BA9,Breast_Mammary_Tissue,Cells_Cultured_fibroblasts,Colon_Sigmoid,Esophagus_Gastroesophageal_Junction,Esophagus_Mucosa,Esophagus_Muscularis,Heart_Atrial_Appendage,Heart_Left_Ventricle,Liver,Lung,Muscle_Skeletal,Nerve_Tibial,Skin_Not_Sun_Exposed_Suprapubic,Skin_Sun_Exposed_Lower_leg,Stomach,Thyroid,Vagina,Artery_Aorta,Cells_Cultured_fibroblasts,Colon_Sigmoid,Colon_Transverse,Esophagus_Gastroesophageal_Junction,Esophagus_Mucosa,Esophagus_Muscularis,Heart_Atrial_Appendage,Muscle_Skeletal,Nerve_Tibial,Testis,Thyroid,Whole_Blood,Adipose_Subcutaneous,Brain_Cerebellar_Hemisphere,Brain_Cerebellum,Brain_Cortex,Brain_Hypothalamus,Brain_Nucleus_accumbens_basal_ganglia,Breast_Mammary_Tissue,Esophagus_Mucosa,Esophagus_Muscularis,Kidney_Cortex,Lung,Nerve_Tibial,Pituitary,Skin_Not_Sun_Exposed_Suprapubic,Skin_Sun_Exposed_Lower_leg,Whole_Blood,Adipose_Subcutaneous,Cells_Cultured_fibroblasts,Colon_Sigmoid,Colon_Transverse,Esophagus_Gastroesophageal_Junction,Esophagus_Muscularis,Heart_Atrial_Appendage,Nerve_Tibial,Prostate,Spleen,Testis,Adipose_Visceral_Omentum,Brain_Caudate_basal_ganglia,Brain_Hippocampus,Breast_Mammary_Tissue,Cells_Cultured_fibroblasts,Colon_Sigmoid,Colon_Transverse,Esophagus_Mucosa,Liver,Muscle_Skeletal,Skin_Not_Sun_Exposed_Suprapubic,Stomach,Thyroid,Brain_Cerebellum,Cells_Cultured_fibroblasts,Colon_Sigmoid,Colon_Transverse,Esophagus_Gastroesophageal_Junction,Esophagus_Mucosa,Esophagus_Muscularis,Heart_Atrial_Appendage,Nerve_Tibial,Skin_Sun_Exposed_Lower_leg,Testis,Whole_Blood,Brain_Cerebellar_Hemisphere,Brain_Cerebellum,Brain_Cortex,Brain_Nucleus_accumbens_basal_ganglia,Brain_Putamen_basal_ganglia,Cells_EBV.transformed_lymphocytes,Esophagus_Mucosa,Heart_Left_Ventricle,Kidney_Cortex,Lung,Nerve_Tibial,Pituitary,Skin_Not_Sun_Exposed_Suprapubic,Skin_Sun_Exposed_Lower_leg,Small_Intestine_Terminal_Ileum,Testis,Whole_Blood,Adrenal_Gland,Artery_Aorta,Artery_Tibial,Breast_Mammary_Tissue,Esophagus_Muscularis,Lung,Skin_Sun_Exposed_Lower_leg,Testis,Thyroid,Vagina,Adipose_Visceral_Omentum,Brain_Caudate_basal_ganglia,Brain_Hippocampus,Breast_Mammary_Tissue,Cells_Cultured_fibroblasts,Colon_Sigmoid,Colon_Transverse,Esophagus_Mucosa,Heart_Atrial_Appendage,Liver,Muscle_Skeletal,Nerve_Tibial,Skin_Not_Sun_Exposed_Suprapubic,Stomach,Thyroid,Artery_Aorta,Brain_Cerebellum,Cells_Cultured_fibroblasts,Colon_Sigmoid,Colon_Transverse,Esophagus_Gastroesophageal_Junction,Esophagus_Mucosa,Esophagus_Muscularis,Heart_Atrial_Appendage,Nerve_Tibial,Pancreas,Skin_Sun_Exposed_Lower_leg,Testis,Whole_Blood,Adipose_Subcutaneous,Brain_Cerebellar_Hemisphere,Brain_Cerebellum,Brain_Cortex,Brain_Nucleus_accumbens_basal_ganglia,Cells_EBV.transformed_lymphocytes,Esophagus_Mucosa,Kidney_Cortex,Lung,Nerve_Tibial,Pituitary,Skin_Not_Sun_Exposed_Suprapubic,Skin_Sun_Exposed_Lower_leg,Small_Intestine_Terminal_Ileum,Testis,Whole_Blood,Adrenal_Gland,Artery_Aorta,Artery_Tibial,Esophagus_Muscularis,Lung,Skin_Sun_Exposed_Lower_leg,Testis,Thyroid,Vagina	0.00413534,0.00131515,0.00402631,0.00036157,0.0050883,0.00238552,0.000673167,1.90702e-06,0.000404969,0.00600959,5.63132e-05,0.000668332,2.61282e-05,0.000286898,0.000706702,0.0057076,0.000352737,0.00104733,0.00344383,0.000786293,0.00290575,0.000270041,0.000933433,0.00261091,0.00192264,1.21506e-08,0.0056974,2.58253e-05,0.000315957,8.77464e-10,1.20784e-05,2.23428e-05,0.00156425,7.26096e-08,2.70372e-08,0.0025532,8.36581e-06,0.00132816,3.53911e-05,0.000793206,0.00665577,0.0045609,0.00124203,2.95594e-10,0.00325482,0.00380096,1.91976e-06,2.90618e-13,6.10985e-09,9.21173e-12,6.57929e-17,4.85398e-06,0.00115698,3.91429e-05,0.00718797,0.00177458,0.00229408,0.00129266,0.00634295,1.43075e-08,0.0116717,0.0106512,3.14685e-14,0.00755701,0.00462044,0.00960123,0.00493368,0.000293433,6.57392e-05,0.00448917,0.000285277,0.00350459,0.00110114,0.000415235,0.00717158,0.00539778,0.000989167,9.10047e-08,2.96052e-10,0.010037,8.70563e-06,0.00034278,6.67014e-12,0.000626442,2.90438e-06,0.00743302,2.7292e-21,0.00549231,0.00111386,4.76781e-06,1.96599e-05,0.00199919,0.0111595,0.00635607,9.2385e-12,0.00739537,0.00392797,6.6235e-05,5.31189e-07,0.000289814,1.31595e-09,3.91559e-18,0.00432609,0.000426094,4.16534e-06,0.00699322,5.08159e-09,9.07349e-12,0.00893015,0.00173513,0.000513469,3.87169e-06,4.76573e-05,3.13614e-05,0.000707336,0.0049783,0.0111533,0.00784481,0.00852142,0.000221237,8.12154e-05,0.00384068,0.000820054,0.00936448,0.00257326,0.00191984,0.00844585,0.000435081,0.00975969,0.00557532,0.0103903,0.00194135,1.26851e-07,9.77564e-10,0.00795294,8.44099e-06,0.000298592,1.02651e-11,0.00131727,7.76408e-06,0.0101941,0.00622173,1.7848e-20,0.00442238,0.00955012,0.000367758,4.58424e-06,2.11339e-05,0.00470154,0.00511364,9.21105e-12,0.00459501,3.46802e-05,3.52867e-07,0.000162442,6.48778e-10,1.98749e-18,0.00624008,0.000395963,3.85448e-06,0.0116333,6.99889e-09,1.24376e-10,0.00442745,0.00130898,5.67373e-06,4.13328e-05,2.1977e-05,0.00177674	0.0216112589765628,0.00836111195453071,0.0211396501988945,0.00279263894125654,0.0255751905735752,0.0137456902146565,0.00474674527935829,2.95378505373225e-05,0.00307646334133618,0.0292595293942375,0.000572273146132071,0.00471756951639192,0.000296158029798992,0.00229276558096902,0.00494671325967857,0.0280668255872195,0.00273400734586299,0.00690492133207588,0.0186043622544988,0.00541421091402026,0.0161750995821749,0.00217787318116872,0.00626382752278611,0.0148095572900386,0.0114941437191071,2.97641990026698e-07,0.0280254559208041,0.000293169722687757,0.00248933887455895,2.59733033037838e-08,0.000151120895757914,0.000258532054983247,0.00967122180471003,1.53424652705257e-06,6.2132503153239e-07,0.0145392521087494,0.000109591428024871,0.00842985791699399,0.000384482925270735,0.00545435487108888,0.0317657033177285,0.0234071550518356,0.00796940009014807,9.41275902553074e-09,0.0177585609374214,0.0201712421615602,2.97118362068826e-05,1.36912667775775e-11,1.57480061118499e-07,3.59878769148199e-10,4.55336784497382e-15,6.78561758916466e-05,0.00750809564321534,0.000419297085494854,0.0338033279272651,0.0107502010641376,0.0133086251335922,0.0082409105411049,0.0305615290459651,3.4593586028342e-07,0.0496698910786337,0.0462064165139483,1.6545368619925e-12,0.0351787980530263,0.023654871448673,0.0425748344652883,0.0249421109600917,0.00233701630600759,0.000653580338403548,0.0231072948576693,0.0022819626638588,0.0188759690038687,0.00720222126406752,0.00314368756556613,0.0337409227020448,0.0268256798739527,0.00657963867846965,1.8873558221949e-06,9.426647287518e-09,0.0440976032278276,0.000113478139996335,0.0026678849041646,2.65222611252031e-10,0.00446457543101557,4.30234561174612e-05,0.0347142158597265,2.75002810526316e-19,0.0272072867579555,0.00727260977495576,6.67857922420003e-05,0.000231417601479088,0.011874025885224,0.0479489915950646,0.0306120033211833,3.60871479466712e-10,0.0345754503660754,0.0207222906152973,0.000657766323010849,9.35942388606464e-06,0.00231250673211969,3.78861402103796e-08,3.02691303511473e-16,0.0224222579664223,0.00321367072055599,5.92572793061558e-05,0.0330629660894173,1.32877989806343e-07,3.54775382024979e-10,0.0401882902048784,0.0105496374921046,0.00376824172497261,5.55347672306323e-05,0.000496297116449732,0.00034657651599745,0.00495033751865105,0.0251268156505112,0.0479295633630832,0.0362379693676708,0.0387130890481427,0.00183641332409334,0.000782432012786022,0.0203440400916935,0.00561053295898289,0.0417349061904713,0.0146335326741052,0.0114796324391554,0.0384393729464759,0.00327171037869703,0.0431279349230184,0.0275409448124342,0.0453065817752656,0.0115871236062621,2.55551564735939e-06,2.87385506250937e-08,0.036638168031744,0.000110445433784698,0.00237228848232392,3.98661137629458e-10,0.00837218311784277,0.0001026304638121,0.0446306106838832,0.0300864231159232,1.68659835630547e-18,0.022826578490207,0.0423933687625116,0.00283363221576217,6.45090735954708e-05,0.000246372372719439,0.0239917451586164,0.0256782017256306,3.59860353495838e-10,0.0235464137826758,0.00037792134089044,6.4659621743054e-06,0.00141234986987739,1.9599110662446e-08,1.57563696675092e-16,0.0301582915692856,0.00301819527627303,5.53083764450064e-05,0.0495395363228915,1.78682038359776e-07,4.18133277435198e-09,0.0228482013161241,0.00832777899935087,7.78970298677571e-05,0.000439247848726108,0.000254899493466063,0.0107610374964406	1				1			1	1						1	1
libA_seq74113_[chr10:99861695-99861894]	Quiescent/Low	Weak Repressed PolyComb	Quiescent/Low	Weak Repressed PolyComb	Repressed PolyComb	Weak Repressed PolyComb	Weak Repressed PolyComb	Weak Repressed PolyComb	Weak Repressed PolyComb	Weak Repressed PolyComb	Weak Repressed PolyComb	Weak Repressed PolyComb	Weak Repressed PolyComb	ENSG00000119943,ENSG00000138131,ENSG00000166024,ENSG00000230928,ENSG00000119943,ENSG00000138131,ENSG00000166024,ENSG00000230928,ENSG00000119943,ENSG00000138131,ENSG00000166024,ENSG00000230928,ENSG00000119943,ENSG00000138131,ENSG00000166024,ENSG00000230928	-482,-482,-482,-482,-374,-374,-374,-374,577,577,577,577,937,937,937,937	Adipose_Subcutaneous,Adipose_Visceral_Omentum,Artery_Aorta,Artery_Tibial,Brain_Amygdala,Brain_Frontal_Cortex_BA9,Breast_Mammary_Tissue,Cells_Cultured_fibroblasts,Colon_Sigmoid,Esophagus_Gastroesophageal_Junction,Esophagus_Mucosa,Esophagus_Muscularis,Heart_Atrial_Appendage,Heart_Left_Ventricle,Liver,Lung,Muscle_Skeletal,Nerve_Tibial,Skin_Not_Sun_Exposed_Suprapubic,Skin_Sun_Exposed_Lower_leg,Stomach,Thyroid,Vagina,Artery_Aorta,Cells_Cultured_fibroblasts,Colon_Sigmoid,Colon_Transverse,Esophagus_Gastroesophageal_Junction,Esophagus_Mucosa,Esophagus_Muscularis,Heart_Atrial_Appendage,Muscle_Skeletal,Nerve_Tibial,Testis,Thyroid,Whole_Blood,Adipose_Subcutaneous,Brain_Cerebellar_Hemisphere,Brain_Cerebellum,Brain_Cortex,Brain_Hypothalamus,Brain_Nucleus_accumbens_basal_ganglia,Breast_Mammary_Tissue,Esophagus_Mucosa,Esophagus_Muscularis,Kidney_Cortex,Lung,Nerve_Tibial,Pituitary,Skin_Not_Sun_Exposed_Suprapubic,Skin_Sun_Exposed_Lower_leg,Whole_Blood,Adipose_Subcutaneous,Cells_Cultured_fibroblasts,Colon_Sigmoid,Colon_Transverse,Esophagus_Gastroesophageal_Junction,Esophagus_Muscularis,Heart_Atrial_Appendage,Nerve_Tibial,Prostate,Spleen,Testis,Adipose_Visceral_Omentum,Brain_Caudate_basal_ganglia,Brain_Hippocampus,Breast_Mammary_Tissue,Cells_Cultured_fibroblasts,Colon_Sigmoid,Colon_Transverse,Esophagus_Mucosa,Liver,Muscle_Skeletal,Skin_Not_Sun_Exposed_Suprapubic,Stomach,Thyroid,Brain_Cerebellum,Cells_Cultured_fibroblasts,Colon_Sigmoid,Colon_Transverse,Esophagus_Gastroesophageal_Junction,Esophagus_Mucosa,Esophagus_Muscularis,Heart_Atrial_Appendage,Nerve_Tibial,Skin_Sun_Exposed_Lower_leg,Testis,Whole_Blood,Brain_Cerebellar_Hemisphere,Brain_Cerebellum,Brain_Cortex,Brain_Nucleus_accumbens_basal_ganglia,Brain_Putamen_basal_ganglia,Cells_EBV.transformed_lymphocytes,Esophagus_Mucosa,Heart_Left_Ventricle,Kidney_Cortex,Lung,Nerve_Tibial,Pituitary,Skin_Not_Sun_Exposed_Suprapubic,Skin_Sun_Exposed_Lower_leg,Small_Intestine_Terminal_Ileum,Testis,Whole_Blood,Adrenal_Gland,Artery_Aorta,Artery_Tibial,Breast_Mammary_Tissue,Esophagus_Muscularis,Lung,Skin_Sun_Exposed_Lower_leg,Testis,Thyroid,Vagina,Adipose_Visceral_Omentum,Brain_Caudate_basal_ganglia,Brain_Hippocampus,Breast_Mammary_Tissue,Cells_Cultured_fibroblasts,Colon_Sigmoid,Colon_Transverse,Esophagus_Mucosa,Heart_Atrial_Appendage,Liver,Muscle_Skeletal,Nerve_Tibial,Skin_Not_Sun_Exposed_Suprapubic,Stomach,Thyroid,Artery_Aorta,Brain_Cerebellum,Cells_Cultured_fibroblasts,Colon_Sigmoid,Colon_Transverse,Esophagus_Gastroesophageal_Junction,Esophagus_Mucosa,Esophagus_Muscularis,Heart_Atrial_Appendage,Nerve_Tibial,Pancreas,Skin_Sun_Exposed_Lower_leg,Testis,Whole_Blood,Adipose_Subcutaneous,Brain_Cerebellar_Hemisphere,Brain_Cerebellum,Brain_Cortex,Brain_Nucleus_accumbens_basal_ganglia,Cells_EBV.transformed_lymphocytes,Esophagus_Mucosa,Kidney_Cortex,Lung,Nerve_Tibial,Pituitary,Skin_Not_Sun_Exposed_Suprapubic,Skin_Sun_Exposed_Lower_leg,Small_Intestine_Terminal_Ileum,Testis,Whole_Blood,Adrenal_Gland,Artery_Aorta,Artery_Tibial,Esophagus_Muscularis,Lung,Skin_Sun_Exposed_Lower_leg,Testis,Thyroid,Vagina,Adipose_Subcutaneous,Adipose_Visceral_Omentum,Artery_Aorta,Artery_Tibial,Brain_Amygdala,Brain_Frontal_Cortex_BA9,Breast_Mammary_Tissue,Cells_Cultured_fibroblasts,Colon_Sigmoid,Esophagus_Gastroesophageal_Junction,Esophagus_Mucosa,Esophagus_Muscularis,Heart_Atrial_Appendage,Heart_Left_Ventricle,Liver,Muscle_Skeletal,Nerve_Tibial,Skin_Not_Sun_Exposed_Suprapubic,Skin_Sun_Exposed_Lower_leg,Stomach,Thyroid,Uterus,Vagina,Artery_Aorta,Cells_Cultured_fibroblasts,Colon_Sigmoid,Colon_Transverse,Esophagus_Gastroesophageal_Junction,Esophagus_Mucosa,Esophagus_Muscularis,Heart_Atrial_Appendage,Muscle_Skeletal,Nerve_Tibial,Testis,Thyroid,Whole_Blood,Adipose_Subcutaneous,Brain_Cerebellar_Hemisphere,Brain_Cerebellum,Brain_Cortex,Brain_Hypothalamus,Brain_Nucleus_accumbens_basal_ganglia,Breast_Mammary_Tissue,Esophagus_Gastroesophageal_Junction,Esophagus_Mucosa,Esophagus_Muscularis,Kidney_Cortex,Lung,Nerve_Tibial,Pituitary,Skin_Not_Sun_Exposed_Suprapubic,Skin_Sun_Exposed_Lower_leg,Whole_Blood,Adipose_Subcutaneous,Cells_Cultured_fibroblasts,Colon_Sigmoid,Colon_Transverse,Esophagus_Gastroesophageal_Junction,Esophagus_Muscularis,Heart_Atrial_Appendage,Nerve_Tibial,Testis	0.00413534,0.00131515,0.00402631,0.00036157,0.0050883,0.00238552,0.000673167,1.90702e-06,0.000404969,0.00600959,5.63132e-05,0.000668332,2.61282e-05,0.000286898,0.000706702,0.0057076,0.000352737,0.00104733,0.00344383,0.000786293,0.00290575,0.000270041,0.000933433,0.00261091,0.00192264,1.21506e-08,0.0056974,2.58253e-05,0.000315957,8.77464e-10,1.20784e-05,2.23428e-05,0.00156425,7.26096e-08,2.70372e-08,0.0025532,8.36581e-06,0.00132816,3.53911e-05,0.000793206,0.00665577,0.0045609,0.00124203,2.95594e-10,0.00325482,0.00380096,1.91976e-06,2.90618e-13,6.10985e-09,9.21173e-12,6.57929e-17,4.85398e-06,0.00115698,3.91429e-05,0.00718797,0.00177458,0.00229408,0.00129266,0.00634295,1.43075e-08,0.0116717,0.0106512,3.14685e-14,0.00755701,0.00462044,0.00960123,0.00493368,0.000293433,6.57392e-05,0.00448917,0.000285277,0.00350459,0.00110114,0.000415235,0.00717158,0.00539778,0.000989167,9.10047e-08,2.96052e-10,0.010037,8.70563e-06,0.00034278,6.67014e-12,0.000626442,2.90438e-06,0.00743302,2.7292e-21,0.00549231,0.00111386,4.76781e-06,1.96599e-05,0.00199919,0.0111595,0.00635607,9.2385e-12,0.00739537,0.00392797,6.6235e-05,5.31189e-07,0.000289814,1.31595e-09,3.91559e-18,0.00432609,0.000426094,4.16534e-06,0.00699322,5.08159e-09,9.07349e-12,0.00893015,0.00173513,0.000513469,3.87169e-06,4.76573e-05,3.13614e-05,0.000707336,0.0049783,0.0111533,0.00784481,0.00852142,0.000221237,8.12154e-05,0.00384068,0.000820054,0.00936448,0.00257326,0.00191984,0.00844585,0.000435081,0.00975969,0.00557532,0.0103903,0.00194135,1.26851e-07,9.77564e-10,0.00795294,8.44099e-06,0.000298592,1.02651e-11,0.00131727,7.76408e-06,0.0101941,0.00622173,1.7848e-20,0.00442238,0.00955012,0.000367758,4.58424e-06,2.11339e-05,0.00470154,0.00511364,9.21105e-12,0.00459501,3.46802e-05,3.52867e-07,0.000162442,6.48778e-10,1.98749e-18,0.00624008,0.000395963,3.85448e-06,0.0116333,6.99889e-09,1.24376e-10,0.00442745,0.00130898,5.67373e-06,4.13328e-05,2.1977e-05,0.00177674,0.00331193,0.00145401,0.00332302,4.87606e-05,0.00850448,0.00641362,0.000533086,2.76449e-06,0.000448744,0.002852,1.5773e-05,0.000313459,1.90707e-05,0.000223954,0.00118782,0.000174063,0.000973689,0.0078318,0.000298146,0.00119546,0.000148084,0.0100753,0.00538439,0.00498673,0.000125714,1.27108e-09,0.0015701,8.7253e-07,0.000617476,1.78656e-11,1.38798e-05,5.79359e-05,0.00504585,2.04355e-09,1.04829e-07,0.00193325,7.94953e-06,0.00139917,3.1766e-05,0.00381466,0.0075893,0.0109879,0.00187946,0.00992079,2.58088e-10,0.00491423,0.00288611,3.564e-07,2.83397e-13,2.52677e-09,2.03558e-12,4.02864e-16,2.66246e-06,0.00311742,4.02866e-06,0.00344866,0.0026449,0.00312031,0.000133483,0.00701163,5.71832e-08,2.86104e-15	0.0216112589765628,0.00836111195453071,0.0211396501988945,0.00279263894125654,0.0255751905735752,0.0137456902146565,0.00474674527935829,2.95378505373225e-05,0.00307646334133618,0.0292595293942375,0.000572273146132071,0.00471756951639192,0.000296158029798992,0.00229276558096902,0.00494671325967857,0.0280668255872195,0.00273400734586299,0.00690492133207588,0.0186043622544988,0.00541421091402026,0.0161750995821749,0.00217787318116872,0.00626382752278611,0.0148095572900386,0.0114941437191071,2.97641990026698e-07,0.0280254559208041,0.000293169722687757,0.00248933887455895,2.59733033037838e-08,0.000151120895757914,0.000258532054983247,0.00967122180471003,1.53424652705257e-06,6.2132503153239e-07,0.0145392521087494,0.000109591428024871,0.00842985791699399,0.000384482925270735,0.00545435487108888,0.0317657033177285,0.0234071550518356,0.00796940009014807,9.41275902553074e-09,0.0177585609374214,0.0201712421615602,2.97118362068826e-05,1.36912667775775e-11,1.57480061118499e-07,3.59878769148199e-10,4.55336784497382e-15,6.78561758916466e-05,0.00750809564321534,0.000419297085494854,0.0338033279272651,0.0107502010641376,0.0133086251335922,0.0082409105411049,0.0305615290459651,3.4593586028342e-07,0.0496698910786337,0.0462064165139483,1.6545368619925e-12,0.0351787980530263,0.023654871448673,0.0425748344652883,0.0249421109600917,0.00233701630600759,0.000653580338403548,0.0231072948576693,0.0022819626638588,0.0188759690038687,0.00720222126406752,0.00314368756556613,0.0337409227020448,0.0268256798739527,0.00657963867846965,1.8873558221949e-06,9.426647287518e-09,0.0440976032278276,0.000113478139996335,0.0026678849041646,2.65222611252031e-10,0.00446457543101557,4.30234561174612e-05,0.0347142158597265,2.75002810526316e-19,0.0272072867579555,0.00727260977495576,6.67857922420003e-05,0.000231417601479088,0.011874025885224,0.0479489915950646,0.0306120033211833,3.60871479466712e-10,0.0345754503660754,0.0207222906152973,0.000657766323010849,9.35942388606464e-06,0.00231250673211969,3.78861402103796e-08,3.02691303511473e-16,0.0224222579664223,0.00321367072055599,5.92572793061558e-05,0.0330629660894173,1.32877989806343e-07,3.54775382024979e-10,0.0401882902048784,0.0105496374921046,0.00376824172497261,5.55347672306323e-05,0.000496297116449732,0.00034657651599745,0.00495033751865105,0.0251268156505112,0.0479295633630832,0.0362379693676708,0.0387130890481427,0.00183641332409334,0.000782432012786022,0.0203440400916935,0.00561053295898289,0.0417349061904713,0.0146335326741052,0.0114796324391554,0.0384393729464759,0.00327171037869703,0.0431279349230184,0.0275409448124342,0.0453065817752656,0.0115871236062621,2.55551564735939e-06,2.87385506250937e-08,0.036638168031744,0.000110445433784698,0.00237228848232392,3.98661137629458e-10,0.00837218311784277,0.0001026304638121,0.0446306106838832,0.0300864231159232,1.68659835630547e-18,0.022826578490207,0.0423933687625116,0.00283363221576217,6.45090735954708e-05,0.000246372372719439,0.0239917451586164,0.0256782017256306,3.59860353495838e-10,0.0235464137826758,0.00037792134089044,6.4659621743054e-06,0.00141234986987739,1.9599110662446e-08,1.57563696675092e-16,0.0301582915692856,0.00301819527627303,5.53083764450064e-05,0.0495395363228915,1.78682038359776e-07,4.18133277435198e-09,0.0228482013161241,0.00832777899935087,7.78970298677571e-05,0.000439247848726108,0.000254899493466063,0.0107610374964406,0.018016277756181,0.00909749479546089,0.0180658660266288,0.000506148889429343,0.0386519940978421,0.030830983559314,0.00389088573425067,4.11736268162548e-05,0.00335935435533577,0.0159269075128041,0.000190910950759915,0.00247240757583815,0.000225346315548941,0.00185544836750887,0.00767556990376259,0.00149815007204283,0.00649182890917858,0.0361888225569771,0.00236919790401891,0.00771665682311712,0.00130545811973701,0.0442187406146519,0.0267721316202419,0.025161044888,0.00113582750446784,3.66855659384438e-08,0.00970074934749088,1.46361183387223e-05,0.00440978560011427,6.72735966724151e-10,0.000170698433388707,0.000586359597831163,0.0254023503316143,5.71048073283438e-08,2.14802724521724e-06,0.0115468686243635,0.000104790761260799,0.00880707983588342,0.000350395651050959,0.0202304716067325,0.0352998651227621,0.0473635036322768,0.0112779793544561,0.0436944849233438,8.28866783109605e-09,0.0248638212160636,0.0160850555660938,6.52567533675127e-06,1.33733589868824e-11,6.95743345544444e-08,8.64948882735771e-11,2.57843199201529e-14,3.98090353625387e-05,0.0171382640409156,5.75301379420335e-05,0.0186261383698729,0.0149700380162157,0.0171515828720584,0.00119510668265395,0.0331338409746486,1.2345923450035e-06,1.67909377826619e-13	1	1		1	1			1	1						1	1								1
libB_seq153450_[chr10:99863835-99864034]	Quiescent/Low	Weak Repressed PolyComb	Quiescent/Low	Weak Repressed PolyComb	Weak Repressed PolyComb	Weak Repressed PolyComb	Weak Repressed PolyComb	Weak Repressed PolyComb	Quiescent/Low	Weak Repressed PolyComb	Weak Repressed PolyComb	Weak Repressed PolyComb	Weak Repressed PolyComb	ENSG00000119943,ENSG00000138131,ENSG00000166024,ENSG00000230928,ENSG00000119943,ENSG00000138131,ENSG00000166024,ENSG00000230928,ENSG00000119943,ENSG00000138131,ENSG00000166024,ENSG00000230928	-707,-707,-707,-707,-555,-555,-555,-555,-109,-109,-109,-109	Brain_Caudate_basal_ganglia,Brain_Hippocampus,Breast_Mammary_Tissue,Cells_Cultured_fibroblasts,Colon_Sigmoid,Colon_Transverse,Esophagus_Gastroesophageal_Junction,Esophagus_Mucosa,Liver,Muscle_Skeletal,Nerve_Tibial,Skin_Not_Sun_Exposed_Suprapubic,Stomach,Thyroid,Adipose_Subcutaneous,Adrenal_Gland,Artery_Aorta,Artery_Tibial,Cells_Cultured_fibroblasts,Colon_Sigmoid,Colon_Transverse,Esophagus_Gastroesophageal_Junction,Esophagus_Mucosa,Esophagus_Muscularis,Heart_Atrial_Appendage,Lung,Nerve_Tibial,Pancreas,Skin_Sun_Exposed_Lower_leg,Stomach,Testis,Thyroid,Whole_Blood,Brain_Cerebellum,Brain_Cortex,Brain_Nucleus_accumbens_basal_ganglia,Colon_Transverse,Esophagus_Mucosa,Lung,Nerve_Tibial,Pituitary,Skin_Not_Sun_Exposed_Suprapubic,Skin_Sun_Exposed_Lower_leg,Spleen,Stomach,Testis,Whole_Blood,Adipose_Subcutaneous,Adrenal_Gland,Artery_Aorta,Artery_Tibial,Lung,Ovary,Skin_Sun_Exposed_Lower_leg,Testis,Thyroid,Vagina,Adipose_Visceral_Omentum,Brain_Caudate_basal_ganglia,Brain_Hippocampus,Brain_Spinal_cord_cervical_c.1,Breast_Mammary_Tissue,Cells_Cultured_fibroblasts,Colon_Sigmoid,Colon_Transverse,Esophagus_Gastroesophageal_Junction,Esophagus_Mucosa,Liver,Muscle_Skeletal,Nerve_Tibial,Skin_Not_Sun_Exposed_Suprapubic,Stomach,Thyroid,Adipose_Subcutaneous,Adrenal_Gland,Artery_Aorta,Artery_Tibial,Cells_Cultured_fibroblasts,Colon_Sigmoid,Colon_Transverse,Esophagus_Gastroesophageal_Junction,Esophagus_Mucosa,Esophagus_Muscularis,Heart_Atrial_Appendage,Lung,Nerve_Tibial,Pancreas,Skin_Sun_Exposed_Lower_leg,Stomach,Testis,Thyroid,Whole_Blood,Brain_Cerebellum,Brain_Cortex,Brain_Nucleus_accumbens_basal_ganglia,Colon_Transverse,Esophagus_Mucosa,Lung,Nerve_Tibial,Pituitary,Skin_Not_Sun_Exposed_Suprapubic,Skin_Sun_Exposed_Lower_leg,Spleen,Stomach,Testis,Whole_Blood,Adipose_Subcutaneous,Adrenal_Gland,Artery_Aorta,Artery_Tibial,Lung,Ovary,Skin_Sun_Exposed_Lower_leg,Testis,Thyroid,Vagina,Brain_Caudate_basal_ganglia,Brain_Hippocampus,Breast_Mammary_Tissue,Cells_Cultured_fibroblasts,Colon_Sigmoid,Colon_Transverse,Esophagus_Mucosa,Liver,Muscle_Skeletal,Nerve_Tibial,Skin_Not_Sun_Exposed_Suprapubic,Stomach,Thyroid,Adipose_Subcutaneous,Adrenal_Gland,Artery_Aorta,Artery_Tibial,Cells_Cultured_fibroblasts,Colon_Sigmoid,Colon_Transverse,Esophagus_Gastroesophageal_Junction,Esophagus_Mucosa,Esophagus_Muscularis,Heart_Atrial_Appendage,Lung,Nerve_Tibial,Pancreas,Skin_Sun_Exposed_Lower_leg,Stomach,Testis,Thyroid,Whole_Blood,Brain_Cerebellum,Brain_Cortex,Brain_Nucleus_accumbens_basal_ganglia,Colon_Transverse,Esophagus_Mucosa,Lung,Nerve_Tibial,Pituitary,Skin_Not_Sun_Exposed_Suprapubic,Skin_Sun_Exposed_Lower_leg,Spleen,Stomach,Testis,Whole_Blood,Adipose_Subcutaneous,Adrenal_Gland,Artery_Aorta,Artery_Tibial,Lung,Ovary,Skin_Sun_Exposed_Lower_leg,Testis,Thyroid,Vagina	0.0012288,0.00827435,0.00176014,0.00130677,0.00055264,0.00193184,0.00906422,0.00032125,0.000698061,0.000525371,0.00825101,0.000103621,0.00364543,0.00290395,0.00887349,0.00156647,0.000218522,0.000432563,4.5648e-08,1.20002e-15,0.00823055,1.04104e-06,0.000325134,1.66828e-21,0.000539189,0.00695735,9.04831e-06,0.00142816,2.16932e-05,0.00756149,8.33633e-44,0.000173942,3.88508e-07,5.34231e-05,0.000635749,0.00784409,0.00833582,2.05926e-14,0.0021274,2.41947e-06,6.03753e-07,3.32797e-08,3.34198e-10,0.00165161,0.01096,0.00924034,3.48245e-05,0.00447739,0.000409969,8.52158e-11,1.18734e-15,0.000243714,0.00148306,0.000244812,5.63541e-16,9.44075e-05,0.000239404,0.00883782,0.00129483,0.00281302,0.00431824,0.00056444,0.00135878,0.00138524,0.00126023,0.00688756,0.000301344,0.000998205,0.000320757,0.00431623,3.75949e-05,0.00734595,0.00142595,0.00292088,0.00337409,0.000149854,0.000717576,1.65111e-08,1.64336e-14,0.0101633,1.56548e-06,0.000208402,2.04539e-21,0.000548157,0.00895554,4.20025e-05,0.00351357,7.26814e-06,0.00452261,1.42811e-42,0.000669495,1.15924e-06,4.07563e-05,0.00217903,0.00544572,0.0115915,1.03145e-14,0.00708547,5.11147e-06,2.44878e-06,1.88298e-07,2.21353e-10,0.0024604,0.00278309,0.0102277,0.000133218,0.00411029,0.00112102,1.41463e-11,2.03147e-15,0.000364252,0.010494,0.000258673,4.21137e-15,0.000180059,0.000682186,0.0012288,0.00827435,0.00180467,0.00130677,0.000654157,0.00203525,0.000382927,0.000698061,0.000500549,0.00866127,0.000127159,0.00475998,0.00304989,0.00854811,0.00380971,0.00035314,0.000503103,4.5648e-08,7.69712e-16,0.0093553,8.83307e-07,0.000400953,8.16561e-22,0.000577525,0.00723156,4.99506e-06,0.00123885,1.73741e-05,0.00609664,8.33633e-44,0.000336119,3.88508e-07,5.34231e-05,0.000635749,0.00784409,0.00854235,6.82323e-15,0.00236959,3.0923e-06,6.03753e-07,3.78336e-08,2.00612e-10,0.00165161,0.00768708,0.00924034,3.48245e-05,0.00412386,0.000814198,6.95751e-11,9.59136e-16,0.00028662,0.00266165,0.000159983,5.63541e-16,0.000212427,0.000316837	0.00789765703980804,0.0378129719298234,0.0106771803321828,0.00831621866488964,0.00401219875410623,0.0115399454220184,0.0406670255187522,0.00252506103958388,0.0048950879367224,0.00384277047099094,0.0377291201198716,0.000962484668013753,0.019495236704831,0.0161663318098495,0.039985776399023,0.00968201494281312,0.00181758986850125,0.00325569931218516,1.00424930486685e-06,7.34052695718009e-14,0.0376560067407945,1.71517798150872e-05,0.0025507371569047,1.71313476369806e-19,0.00392904633454574,0.0329246915371985,0.000117386582946282,0.00896089691826153,0.000252068856774098,0.0351957587356075,3.17752144741686e-41,0.00149720574872569,7.05489915483854e-06,0.000547272047438326,0.00452073516025781,0.0362350754426212,0.0380389611260903,1.10541806070517e-12,0.0125042234366694,3.6546652995626e-05,1.05070393995985e-05,7.52041044235203e-07,1.05577525932146e-08,0.0101229175850588,0.0472694632882782,0.0412914367262968,0.000379215927366587,0.0230573237381946,0.00310968821459023,2.93076990238558e-09,7.26579757500399e-14,0.00199421276204052,0.0092496641105306,0.00200174917780733,3.55844175690936e-14,0.000889211005368024,0.00196394393540763,0.0398571091687223,0.00825190835867794,0.0157480742746102,0.0223908555648807,0.00408437300033769,0.00859380011993239,0.00873372292828594,0.00806751347368324,0.0326580330946085,0.0023911517760318,0.00663032233350726,0.00252175480041338,0.0223821826320924,0.000404910559733327,0.0343903972577115,0.00894945561598355,0.0162437795075683,0.0182919147906947,0.0013187736859497,0.00501011843736314,3.9453737584172e-07,8.91847620173038e-13,0.0445241866390602,2.47497656034388e-05,0.0017458745822317,2.0848081890005e-19,0.00398475871679829,0.0402780684824924,0.000445360601482326,0.018915948884431,9.68335629653401e-05,0.0232472687587944,5.13590962596685e-40,0.00472442551316562,1.88867853939769e-05,0.000434030196371112,0.0127533039653069,0.027020413221708,0.0493973857391846,5.71112277440737e-13,0.0334138938568927,7.10254897117367e-05,3.69418337580186e-05,3.65992501629351e-06,7.17724916528351e-09,0.0141012034434811,0.0156101042150777,0.0447464258282597,0.00119307775773073,0.0215025295722303,0.00731129181269945,5.3948234228754e-10,1.21473737163186e-13,0.00281042172333759,0.0456602491215679,0.00209870133183057,2.43194528015969e-13,0.00154202559245165,0.00480030444805825,0.00789765703980804,0.0378129719298234,0.0109019302884484,0.00831621866488964,0.00463190786418884,0.012052036054573,0.0029329172015634,0.0048950879367224,0.00368733160308719,0.0392188026888472,0.00114696370454034,0.0242300019202406,0.0168325416502984,0.0388102597350177,0.0202090299348372,0.00273674357501791,0.00370359148115738,1.00424930486685e-06,4.79912482911877e-14,0.0417012236710894,1.48012785607575e-05,0.00305071750610801,8.60176327990534e-20,0.00416481027296538,0.0339635056431298,6.96022099332356e-05,0.00795226447418365,0.000207664364247357,0.0296004784080207,3.17752144741686e-41,0.00262374266742164,7.05489915483854e-06,0.000547272047438326,0.00452073516025781,0.0362350754426212,0.0387895305495595,3.85195121183911e-13,0.0136697444260489,4.54758087339241e-05,1.05070393995985e-05,8.4586174284159e-07,6.54818347996556e-09,0.0101229175850588,0.0356605778294551,0.0412914367262968,0.000379215927366587,0.0215611935638424,0.00557649529477793,2.42355770565327e-09,5.92449885652081e-14,0.00229100032432057,0.0150483012557317,0.00139417099758263,3.55844175690936e-14,0.00177439740564092,0.00249514390066815	1	1													1		1				1			1
libA_seq49531_[chr10:99867521-99867720]	Quiescent/Low	Weak Repressed PolyComb	Quiescent/Low	Weak Repressed PolyComb	Repressed PolyComb	Repressed PolyComb	Weak Repressed PolyComb	Weak Repressed PolyComb	Weak Repressed PolyComb	Weak Repressed PolyComb	Repressed PolyComb	Weak Repressed PolyComb	Weak Repressed PolyComb	ENSG00000119943,ENSG00000138131,ENSG00000166024,ENSG00000230928	647647647647	Brain_Caudate_basal_ganglia,Brain_Hippocampus,Breast_Mammary_Tissue,Cells_Cultured_fibroblasts,Colon_Sigmoid,Colon_Transverse,Esophagus_Gastroesophageal_Junction,Esophagus_Mucosa,Heart_Atrial_Appendage,Liver,Muscle_Skeletal,Nerve_Tibial,Skin_Not_Sun_Exposed_Suprapubic,Stomach,Thyroid,Adipose_Subcutaneous,Adrenal_Gland,Artery_Aorta,Artery_Tibial,Cells_Cultured_fibroblasts,Colon_Sigmoid,Colon_Transverse,Esophagus_Gastroesophageal_Junction,Esophagus_Mucosa,Esophagus_Muscularis,Heart_Atrial_Appendage,Lung,Nerve_Tibial,Pancreas,Skin_Sun_Exposed_Lower_leg,Stomach,Testis,Thyroid,Whole_Blood,Brain_Cerebellum,Brain_Cortex,Colon_Transverse,Esophagus_Mucosa,Lung,Nerve_Tibial,Pituitary,Skin_Not_Sun_Exposed_Suprapubic,Skin_Sun_Exposed_Lower_leg,Spleen,Stomach,Testis,Whole_Blood,Adipose_Subcutaneous,Adrenal_Gland,Artery_Aorta,Artery_Tibial,Lung,Ovary,Skin_Sun_Exposed_Lower_leg,Testis,Thyroid,Vagina	0.00184889,0.00827435,0.00176014,0.00130677,0.000426725,0.00193184,0.00906422,0.000260108,0.0109013,0.000698061,0.000374657,0.00864053,6.46604e-05,0.00364543,0.00290395,0.0105606,0.00156647,0.000180813,0.00037112,4.5648e-08,8.28452e-16,0.00823055,1.04104e-06,0.000233219,6.70442e-22,0.000393837,0.00617245,8.44721e-06,0.00142816,2.16932e-05,0.00756149,8.33633e-44,0.000173942,3.88508e-07,4.91332e-05,0.000765724,0.00833582,1.0427e-14,0.00155576,1.21171e-06,6.56177e-07,3.04113e-08,3.34198e-10,0.00165161,0.01096,0.00924034,3.48245e-05,0.0049155,0.000409969,3.91138e-11,1.15185e-15,0.000197447,0.00148306,0.000244812,5.63541e-16,9.44075e-05,0.000239404	0.0111240656240146,0.0378129719298234,0.0106771803321828,0.00831621866488964,0.00321771934019278,0.0115399454220184,0.0406670255187522,0.00210881152346038,0.0470683710077182,0.0048950879367224,0.00287872117326358,0.0391444140229856,0.000644295507053424,0.019495236704831,0.0161663318098495,0.04589007060784,0.00968201494281312,0.00154756762886928,0.00285552171806635,1.00424930486685e-06,5.1502875624536e-14,0.0376560067407945,1.71517798150872e-05,0.00192061307555565,7.11466409910182e-20,0.00300435976785422,0.0298950515240577,0.000110520112210836,0.00896089691826153,0.000252068856774098,0.0351957587356075,3.17752144741686e-41,0.00149720574872569,7.05489915483854e-06,0.00050945249049597,0.00529334894991574,0.0380389611260903,5.77082051544076e-13,0.00962746130645118,1.96474693728791e-05,1.13245391994607e-05,6.91908317380667e-07,1.05577525932146e-08,0.0101229175850588,0.0472694632882782,0.0412914367262968,0.000379215927366587,0.0248690068008705,0.00310968821459023,1.40908726578046e-09,7.05625527141487e-14,0.00166782510109127,0.0092496641105306,0.00200174917780733,3.55844175690936e-14,0.000889211005368024,0.00196394393540763		1	1												1		1			1	1	1		1
libA_seq22894_[chr10:99867619-99867818]	Quiescent/Low	Weak Repressed PolyComb	Quiescent/Low	Weak Repressed PolyComb	Repressed PolyComb	Repressed PolyComb	Weak Repressed PolyComb	Weak Repressed PolyComb	Weak Repressed PolyComb	Weak Repressed PolyComb	Repressed PolyComb	Weak Repressed PolyComb	Weak Repressed PolyComb	ENSG00000119943,ENSG00000138131,ENSG00000166024,ENSG00000230928	549549549549	Brain_Caudate_basal_ganglia,Brain_Hippocampus,Breast_Mammary_Tissue,Cells_Cultured_fibroblasts,Colon_Sigmoid,Colon_Transverse,Esophagus_Gastroesophageal_Junction,Esophagus_Mucosa,Heart_Atrial_Appendage,Liver,Muscle_Skeletal,Nerve_Tibial,Skin_Not_Sun_Exposed_Suprapubic,Stomach,Thyroid,Adipose_Subcutaneous,Adrenal_Gland,Artery_Aorta,Artery_Tibial,Cells_Cultured_fibroblasts,Colon_Sigmoid,Colon_Transverse,Esophagus_Gastroesophageal_Junction,Esophagus_Mucosa,Esophagus_Muscularis,Heart_Atrial_Appendage,Lung,Nerve_Tibial,Pancreas,Skin_Sun_Exposed_Lower_leg,Stomach,Testis,Thyroid,Whole_Blood,Brain_Cerebellum,Brain_Cortex,Colon_Transverse,Esophagus_Mucosa,Lung,Nerve_Tibial,Pituitary,Skin_Not_Sun_Exposed_Suprapubic,Skin_Sun_Exposed_Lower_leg,Spleen,Stomach,Testis,Whole_Blood,Adipose_Subcutaneous,Adrenal_Gland,Artery_Aorta,Artery_Tibial,Lung,Ovary,Skin_Sun_Exposed_Lower_leg,Testis,Thyroid,Vagina	0.00184889,0.00827435,0.00176014,0.00130677,0.000426725,0.00193184,0.00906422,0.000260108,0.0109013,0.000698061,0.000374657,0.00864053,6.46604e-05,0.00364543,0.00290395,0.0105606,0.00156647,0.000180813,0.00037112,4.5648e-08,8.28452e-16,0.00823055,1.04104e-06,0.000233219,6.70442e-22,0.000393837,0.00617245,8.44721e-06,0.00142816,2.16932e-05,0.00756149,8.33633e-44,0.000173942,3.88508e-07,4.91332e-05,0.000765724,0.00833582,1.0427e-14,0.00155576,1.21171e-06,6.56177e-07,3.04113e-08,3.34198e-10,0.00165161,0.01096,0.00924034,3.48245e-05,0.0049155,0.000409969,3.91138e-11,1.15185e-15,0.000197447,0.00148306,0.000244812,5.63541e-16,9.44075e-05,0.000239404	0.0111240656240146,0.0378129719298234,0.0106771803321828,0.00831621866488964,0.00321771934019278,0.0115399454220184,0.0406670255187522,0.00210881152346038,0.0470683710077182,0.0048950879367224,0.00287872117326358,0.0391444140229856,0.000644295507053424,0.019495236704831,0.0161663318098495,0.04589007060784,0.00968201494281312,0.00154756762886928,0.00285552171806635,1.00424930486685e-06,5.1502875624536e-14,0.0376560067407945,1.71517798150872e-05,0.00192061307555565,7.11466409910182e-20,0.00300435976785422,0.0298950515240577,0.000110520112210836,0.00896089691826153,0.000252068856774098,0.0351957587356075,3.17752144741686e-41,0.00149720574872569,7.05489915483854e-06,0.00050945249049597,0.00529334894991574,0.0380389611260903,5.77082051544076e-13,0.00962746130645118,1.96474693728791e-05,1.13245391994607e-05,6.91908317380667e-07,1.05577525932146e-08,0.0101229175850588,0.0472694632882782,0.0412914367262968,0.000379215927366587,0.0248690068008705,0.00310968821459023,1.40908726578046e-09,7.05625527141487e-14,0.00166782510109127,0.0092496641105306,0.00200174917780733,3.55844175690936e-14,0.000889211005368024,0.00196394393540763		1	1												1					1	1	1
libB_seq18833_[chr10:99868675-99868874]	Quiescent/Low	Weak Repressed PolyComb	Quiescent/Low	Weak Repressed PolyComb	Repressed PolyComb	Repressed PolyComb;Weak Repressed PolyComb	Weak Repressed PolyComb	Weak Repressed PolyComb	Weak Repressed PolyComb	Weak Repressed PolyComb	Repressed PolyComb;Weak Repressed PolyComb	Weak Repressed PolyComb	Weak Repressed PolyComb	ENSG00000119943,ENSG00000138131,ENSG00000166024,ENSG00000230928,ENSG00000119943,ENSG00000138131,ENSG00000166024,ENSG00000230928	-507,-507,-507,-507,187,187,187,187	Brain_Caudate_basal_ganglia,Brain_Hippocampus,Breast_Mammary_Tissue,Cells_Cultured_fibroblasts,Colon_Sigmoid,Colon_Transverse,Esophagus_Gastroesophageal_Junction,Esophagus_Mucosa,Heart_Atrial_Appendage,Liver,Muscle_Skeletal,Nerve_Tibial,Skin_Not_Sun_Exposed_Suprapubic,Stomach,Thyroid,Adipose_Subcutaneous,Adrenal_Gland,Artery_Aorta,Artery_Tibial,Cells_Cultured_fibroblasts,Colon_Sigmoid,Colon_Transverse,Esophagus_Gastroesophageal_Junction,Esophagus_Mucosa,Esophagus_Muscularis,Heart_Atrial_Appendage,Lung,Nerve_Tibial,Pancreas,Skin_Sun_Exposed_Lower_leg,Stomach,Testis,Thyroid,Whole_Blood,Brain_Cerebellum,Brain_Cortex,Colon_Transverse,Esophagus_Mucosa,Lung,Nerve_Tibial,Pituitary,Skin_Not_Sun_Exposed_Suprapubic,Skin_Sun_Exposed_Lower_leg,Spleen,Stomach,Testis,Whole_Blood,Adipose_Subcutaneous,Adrenal_Gland,Artery_Aorta,Artery_Tibial,Lung,Ovary,Skin_Sun_Exposed_Lower_leg,Testis,Thyroid,Vagina,Brain_Caudate_basal_ganglia,Brain_Hippocampus,Breast_Mammary_Tissue,Cells_Cultured_fibroblasts,Colon_Sigmoid,Colon_Transverse,Esophagus_Mucosa,Heart_Atrial_Appendage,Liver,Muscle_Skeletal,Nerve_Tibial,Skin_Not_Sun_Exposed_Suprapubic,Stomach,Thyroid,Adipose_Subcutaneous,Adrenal_Gland,Artery_Aorta,Artery_Tibial,Cells_Cultured_fibroblasts,Colon_Sigmoid,Colon_Transverse,Esophagus_Gastroesophageal_Junction,Esophagus_Mucosa,Esophagus_Muscularis,Heart_Atrial_Appendage,Lung,Nerve_Tibial,Pancreas,Skin_Sun_Exposed_Lower_leg,Stomach,Testis,Thyroid,Whole_Blood,Brain_Cerebellum,Brain_Cortex,Colon_Transverse,Esophagus_Mucosa,Lung,Nerve_Tibial,Pituitary,Skin_Not_Sun_Exposed_Suprapubic,Skin_Sun_Exposed_Lower_leg,Spleen,Stomach,Testis,Whole_Blood,Adipose_Subcutaneous,Adrenal_Gland,Artery_Aorta,Artery_Tibial,Lung,Ovary,Skin_Sun_Exposed_Lower_leg,Testis,Thyroid,Vagina	0.00184889,0.00827435,0.00176014,0.00130677,0.000426725,0.00193184,0.00906422,0.000260108,0.0109013,0.000698061,0.000374657,0.00864053,6.46604e-05,0.00364543,0.00290395,0.0105606,0.00156647,0.000180813,0.00037112,4.5648e-08,8.28452e-16,0.00823055,1.04104e-06,0.000233219,6.70442e-22,0.000393837,0.00617245,8.44721e-06,0.00142816,2.16932e-05,0.00756149,8.33633e-44,0.000173942,3.88508e-07,4.91332e-05,0.000765724,0.00833582,1.0427e-14,0.00155576,1.21171e-06,6.56177e-07,3.04113e-08,3.34198e-10,0.00165161,0.01096,0.00924034,3.48245e-05,0.0049155,0.000409969,3.91138e-11,1.15185e-15,0.000197447,0.00148306,0.000244812,5.63541e-16,9.44075e-05,0.000239404,0.0026793,0.00756715,0.00180467,0.00158109,0.000505752,0.00203525,0.000310839,0.010685,0.000698061,0.000346657,0.00906693,7.99182e-05,0.00475998,0.0027051,0.0101742,0.00380971,0.000295082,0.000432328,7.43513e-08,5.22456e-16,0.0093553,8.83307e-07,0.000289035,3.2704e-22,0.000209859,0.00741507,4.65011e-06,0.00123885,2.54872e-05,0.00609664,8.33633e-44,0.000401038,3.61437e-07,5.98798e-05,0.000753004,0.00854235,3.39449e-15,0.00143034,1.56102e-06,6.56177e-07,3.46367e-08,3.24633e-10,0.00165161,0.00768708,0.00924034,4.56326e-05,0.004528,0.000814198,3.21323e-11,9.28986e-16,0.000314938,0.00266165,0.000144452,5.63541e-16,0.000228856,0.000316837	0.0111240656240146,0.0378129719298234,0.0106771803321828,0.00831621866488964,0.00321771934019278,0.0115399454220184,0.0406670255187522,0.00210881152346038,0.0470683710077182,0.0048950879367224,0.00287872117326358,0.0391444140229856,0.000644295507053424,0.019495236704831,0.0161663318098495,0.04589007060784,0.00968201494281312,0.00154756762886928,0.00285552171806635,1.00424930486685e-06,5.1502875624536e-14,0.0376560067407945,1.71517798150872e-05,0.00192061307555565,7.11466409910182e-20,0.00300435976785422,0.0298950515240577,0.000110520112210836,0.00896089691826153,0.000252068856774098,0.0351957587356075,3.17752144741686e-41,0.00149720574872569,7.05489915483854e-06,0.00050945249049597,0.00529334894991574,0.0380389611260903,5.77082051544076e-13,0.00962746130645118,1.96474693728791e-05,1.13245391994607e-05,6.91908317380667e-07,1.05577525932146e-08,0.0101229175850588,0.0472694632882782,0.0412914367262968,0.000379215927366587,0.0248690068008705,0.00310968821459023,1.40908726578046e-09,7.05625527141487e-14,0.00166782510109127,0.0092496641105306,0.00200174917780733,3.55844175690936e-14,0.000889211005368024,0.00196394393540763,0.015130782075135,0.0352164971892098,0.0109019302884484,0.00975572144699825,0.00372053575541136,0.012052036054573,0.00245482354170949,0.0463250265980174,0.0048950879367224,0.00269366628306264,0.0406766529275369,0.000771695203770691,0.0242300019202406,0.0152515414110825,0.0445613566249917,0.0202090299348372,0.00234836054795513,0.0032542003589371,1.5679085689171e-06,3.3128144861491e-14,0.0417012236710894,1.48012785607575e-05,0.00230721939464861,3.55001189402807e-20,0.00175614445530556,0.0346486774255123,6.53283381474378e-05,0.00795226447418365,0.000289809363812487,0.0296004784080207,3.17752144741686e-41,0.00305127675979746,6.60734736816643e-06,0.000603307862804091,0.005218498571168,0.0387895305495595,1.97709844192497e-13,0.00897247011800687,2.46862682672791e-05,1.13245391994607e-05,7.80033786542943e-07,1.02734559561253e-08,0.0101229175850588,0.0356605778294551,0.0412914367262968,0.000478216135690353,0.0232700847461217,0.00557649529477793,1.17105230828315e-09,5.74546581691944e-14,0.00248240459919211,0.0150483012557317,0.00127810671102197,3.55844175690936e-14,0.00188978927555644,0.00249514390066815		1						1	1						1	1					1
libB_seq160228_[chr10:99868713-99868912]	Quiescent/Low	Weak Repressed PolyComb	Quiescent/Low	Weak Repressed PolyComb	Repressed PolyComb	Repressed PolyComb;Weak Repressed PolyComb	Weak Repressed PolyComb	Weak Repressed PolyComb	Weak Repressed PolyComb	Weak Repressed PolyComb	Weak Repressed PolyComb	Weak Repressed PolyComb	Weak Repressed PolyComb	ENSG00000119943,ENSG00000138131,ENSG00000166024,ENSG00000230928,ENSG00000119943,ENSG00000138131,ENSG00000166024,ENSG00000230928	-545,-545,-545,-545,149,149,149,149	Brain_Caudate_basal_ganglia,Brain_Hippocampus,Breast_Mammary_Tissue,Cells_Cultured_fibroblasts,Colon_Sigmoid,Colon_Transverse,Esophagus_Gastroesophageal_Junction,Esophagus_Mucosa,Heart_Atrial_Appendage,Liver,Muscle_Skeletal,Nerve_Tibial,Skin_Not_Sun_Exposed_Suprapubic,Stomach,Thyroid,Adipose_Subcutaneous,Adrenal_Gland,Artery_Aorta,Artery_Tibial,Cells_Cultured_fibroblasts,Colon_Sigmoid,Colon_Transverse,Esophagus_Gastroesophageal_Junction,Esophagus_Mucosa,Esophagus_Muscularis,Heart_Atrial_Appendage,Lung,Nerve_Tibial,Pancreas,Skin_Sun_Exposed_Lower_leg,Stomach,Testis,Thyroid,Whole_Blood,Brain_Cerebellum,Brain_Cortex,Colon_Transverse,Esophagus_Mucosa,Lung,Nerve_Tibial,Pituitary,Skin_Not_Sun_Exposed_Suprapubic,Skin_Sun_Exposed_Lower_leg,Spleen,Stomach,Testis,Whole_Blood,Adipose_Subcutaneous,Adrenal_Gland,Artery_Aorta,Artery_Tibial,Lung,Ovary,Skin_Sun_Exposed_Lower_leg,Testis,Thyroid,Vagina,Brain_Caudate_basal_ganglia,Brain_Hippocampus,Breast_Mammary_Tissue,Cells_Cultured_fibroblasts,Colon_Sigmoid,Colon_Transverse,Esophagus_Mucosa,Heart_Atrial_Appendage,Liver,Muscle_Skeletal,Nerve_Tibial,Skin_Not_Sun_Exposed_Suprapubic,Stomach,Thyroid,Adipose_Subcutaneous,Adrenal_Gland,Artery_Aorta,Artery_Tibial,Cells_Cultured_fibroblasts,Colon_Sigmoid,Colon_Transverse,Esophagus_Gastroesophageal_Junction,Esophagus_Mucosa,Esophagus_Muscularis,Heart_Atrial_Appendage,Lung,Nerve_Tibial,Pancreas,Skin_Sun_Exposed_Lower_leg,Stomach,Testis,Thyroid,Whole_Blood,Brain_Cerebellum,Brain_Cortex,Colon_Transverse,Esophagus_Mucosa,Lung,Nerve_Tibial,Pituitary,Skin_Not_Sun_Exposed_Suprapubic,Skin_Sun_Exposed_Lower_leg,Spleen,Stomach,Testis,Whole_Blood,Adipose_Subcutaneous,Adrenal_Gland,Artery_Aorta,Artery_Tibial,Lung,Ovary,Skin_Sun_Exposed_Lower_leg,Testis,Thyroid,Vagina	0.00184889,0.00827435,0.00176014,0.00130677,0.000426725,0.00193184,0.00906422,0.000260108,0.0109013,0.000698061,0.000374657,0.00864053,6.46604e-05,0.00364543,0.00290395,0.0105606,0.00156647,0.000180813,0.00037112,4.5648e-08,8.28452e-16,0.00823055,1.04104e-06,0.000233219,6.70442e-22,0.000393837,0.00617245,8.44721e-06,0.00142816,2.16932e-05,0.00756149,8.33633e-44,0.000173942,3.88508e-07,4.91332e-05,0.000765724,0.00833582,1.0427e-14,0.00155576,1.21171e-06,6.56177e-07,3.04113e-08,3.34198e-10,0.00165161,0.01096,0.00924034,3.48245e-05,0.0049155,0.000409969,3.91138e-11,1.15185e-15,0.000197447,0.00148306,0.000244812,5.63541e-16,9.44075e-05,0.000239404,0.0026793,0.00756715,0.00180467,0.00158109,0.000505752,0.00203525,0.000310839,0.010685,0.000698061,0.000346657,0.00906693,7.99182e-05,0.00475998,0.0027051,0.0101742,0.00380971,0.000295082,0.000432328,7.43513e-08,5.22456e-16,0.0093553,8.83307e-07,0.000289035,3.2704e-22,0.000209859,0.00741507,4.65011e-06,0.00123885,2.54872e-05,0.00609664,8.33633e-44,0.000401038,3.61437e-07,5.98798e-05,0.000753004,0.00854235,3.39449e-15,0.00143034,1.56102e-06,6.56177e-07,3.46367e-08,3.24633e-10,0.00165161,0.00768708,0.00924034,4.56326e-05,0.004528,0.000814198,3.21323e-11,9.28986e-16,0.000314938,0.00266165,0.000144452,5.63541e-16,0.000228856,0.000316837	0.0111240656240146,0.0378129719298234,0.0106771803321828,0.00831621866488964,0.00321771934019278,0.0115399454220184,0.0406670255187522,0.00210881152346038,0.0470683710077182,0.0048950879367224,0.00287872117326358,0.0391444140229856,0.000644295507053424,0.019495236704831,0.0161663318098495,0.04589007060784,0.00968201494281312,0.00154756762886928,0.00285552171806635,1.00424930486685e-06,5.1502875624536e-14,0.0376560067407945,1.71517798150872e-05,0.00192061307555565,7.11466409910182e-20,0.00300435976785422,0.0298950515240577,0.000110520112210836,0.00896089691826153,0.000252068856774098,0.0351957587356075,3.17752144741686e-41,0.00149720574872569,7.05489915483854e-06,0.00050945249049597,0.00529334894991574,0.0380389611260903,5.77082051544076e-13,0.00962746130645118,1.96474693728791e-05,1.13245391994607e-05,6.91908317380667e-07,1.05577525932146e-08,0.0101229175850588,0.0472694632882782,0.0412914367262968,0.000379215927366587,0.0248690068008705,0.00310968821459023,1.40908726578046e-09,7.05625527141487e-14,0.00166782510109127,0.0092496641105306,0.00200174917780733,3.55844175690936e-14,0.000889211005368024,0.00196394393540763,0.015130782075135,0.0352164971892098,0.0109019302884484,0.00975572144699825,0.00372053575541136,0.012052036054573,0.00245482354170949,0.0463250265980174,0.0048950879367224,0.00269366628306264,0.0406766529275369,0.000771695203770691,0.0242300019202406,0.0152515414110825,0.0445613566249917,0.0202090299348372,0.00234836054795513,0.0032542003589371,1.5679085689171e-06,3.3128144861491e-14,0.0417012236710894,1.48012785607575e-05,0.00230721939464861,3.55001189402807e-20,0.00175614445530556,0.0346486774255123,6.53283381474378e-05,0.00795226447418365,0.000289809363812487,0.0296004784080207,3.17752144741686e-41,0.00305127675979746,6.60734736816643e-06,0.000603307862804091,0.005218498571168,0.0387895305495595,1.97709844192497e-13,0.00897247011800687,2.46862682672791e-05,1.13245391994607e-05,7.80033786542943e-07,1.02734559561253e-08,0.0101229175850588,0.0356605778294551,0.0412914367262968,0.000478216135690353,0.0232700847461217,0.00557649529477793,1.17105230828315e-09,5.74546581691944e-14,0.00248240459919211,0.0150483012557317,0.00127810671102197,3.55844175690936e-14,0.00188978927555644,0.00249514390066815		1						1	1		1				1	1
libB_seq113176_[chr10:99869342-99869541]	Quiescent/Low	Weak Repressed PolyComb	Quiescent/Low	Weak Repressed PolyComb	Repressed PolyComb	Repressed PolyComb;Weak Repressed PolyComb	Weak Repressed PolyComb	Weak Repressed PolyComb	Weak Repressed PolyComb	Weak Repressed PolyComb	Weak Repressed PolyComb	Weak Repressed PolyComb	Weak Repressed PolyComb	ENSG00000119943,ENSG00000138131,ENSG00000166024,ENSG00000230928,ENSG00000138131,ENSG00000166024,ENSG00000230928	-480,-480,-480,-480,536,536,536	Brain_Caudate_basal_ganglia,Brain_Hippocampus,Breast_Mammary_Tissue,Cells_Cultured_fibroblasts,Colon_Sigmoid,Colon_Transverse,Esophagus_Mucosa,Heart_Atrial_Appendage,Liver,Muscle_Skeletal,Nerve_Tibial,Skin_Not_Sun_Exposed_Suprapubic,Stomach,Thyroid,Adipose_Subcutaneous,Adrenal_Gland,Artery_Aorta,Artery_Tibial,Cells_Cultured_fibroblasts,Colon_Sigmoid,Colon_Transverse,Esophagus_Gastroesophageal_Junction,Esophagus_Mucosa,Esophagus_Muscularis,Heart_Atrial_Appendage,Lung,Nerve_Tibial,Pancreas,Skin_Sun_Exposed_Lower_leg,Stomach,Testis,Thyroid,Whole_Blood,Brain_Cerebellum,Brain_Cortex,Colon_Transverse,Esophagus_Mucosa,Lung,Nerve_Tibial,Pituitary,Skin_Not_Sun_Exposed_Suprapubic,Skin_Sun_Exposed_Lower_leg,Spleen,Stomach,Testis,Whole_Blood,Adipose_Subcutaneous,Adrenal_Gland,Artery_Aorta,Artery_Tibial,Lung,Ovary,Skin_Sun_Exposed_Lower_leg,Testis,Thyroid,Vagina,Artery_Tibial,Brain_Cerebellum,Esophagus_Muscularis,Muscle_Skeletal,Prostate,Testis,Thyroid,Whole_Blood,Brain_Anterior_cingulate_cortex_BA24,Brain_Cerebellar_Hemisphere,Breast_Mammary_Tissue,Skin_Sun_Exposed_Lower_leg,Cells_Cultured_fibroblasts,Colon_Sigmoid,Nerve_Tibial,Pancreas,Pituitary,Testis	0.0026793,0.00756715,0.00180467,0.00158109,0.000505752,0.00203525,0.000310839,0.010685,0.000698061,0.000346657,0.00906693,7.99182e-05,0.00475998,0.0027051,0.0101742,0.00380971,0.000295082,0.000432328,7.43513e-08,5.22456e-16,0.0093553,8.83307e-07,0.000289035,3.2704e-22,0.000209859,0.00741507,4.65011e-06,0.00123885,2.54872e-05,0.00609664,8.33633e-44,0.000401038,3.61437e-07,5.98798e-05,0.000753004,0.00854235,3.39449e-15,0.00143034,1.56102e-06,6.56177e-07,3.46367e-08,3.24633e-10,0.00165161,0.00768708,0.00924034,4.56326e-05,0.004528,0.000814198,3.21323e-11,9.28986e-16,0.000314938,0.00266165,0.000144452,5.63541e-16,0.000228856,0.000316837,0.00535983,0.00352037,0.00412679,0.00298867,0.00305919,4.30336e-06,0.0045487,0.000708628,0.0115882,0.00515709,0.00854799,0.000226659,0.00628796,0.00270637,4.9637e-05,0.00494979,7.45071e-05,2.2388e-08	0.015130782075135,0.0352164971892098,0.0109019302884484,0.00975572144699825,0.00372053575541136,0.012052036054573,0.00245482354170949,0.0463250265980174,0.0048950879367224,0.00269366628306264,0.0406766529275369,0.000771695203770691,0.0242300019202406,0.0152515414110825,0.0445613566249917,0.0202090299348372,0.00234836054795513,0.0032542003589371,1.5679085689171e-06,3.3128144861491e-14,0.0417012236710894,1.48012785607575e-05,0.00230721939464861,3.55001189402807e-20,0.00175614445530556,0.0346486774255123,6.53283381474378e-05,0.00795226447418365,0.000289809363812487,0.0296004784080207,3.17752144741686e-41,0.00305127675979746,6.60734736816643e-06,0.000603307862804091,0.005218498571168,0.0387895305495595,1.97709844192497e-13,0.00897247011800687,2.46862682672791e-05,1.13245391994607e-05,7.80033786542943e-07,1.02734559561253e-08,0.0101229175850588,0.0356605778294551,0.0412914367262968,0.000478216135690353,0.0232700847461217,0.00557649529477793,1.17105230828315e-09,5.74546581691944e-14,0.00248240459919211,0.0150483012557317,0.00127810671102197,3.55844175690936e-14,0.00188978927555644,0.00249514390066815,0.0266731573283183,0.0189471175385338,0.0215737009954238,0.0165538522495175,0.0168744476666262,6.09939215197653e-05,0.0233563381445728,0.00495801179395803,0.0493857028440486,0.0258543639535391,0.038810010014858,0.00187433922882085,0.0303448049681347,0.0152572555714372,0.000513876262672548,0.0250083096303765,0.000727078904183238,5.22224546666667e-07	1	1									1				1		1		1	1	1	1	1	1
libA_seq199716_[chr10:99869663-99869862]	Quiescent/Low	Weak Repressed PolyComb	Quiescent/Low	Weak Repressed PolyComb	Repressed PolyComb	Repressed PolyComb;Weak Repressed PolyComb	Weak Repressed PolyComb	Weak Repressed PolyComb	Weak Repressed PolyComb	Weak Repressed PolyComb	Weak Repressed PolyComb	Weak Repressed PolyComb	Weak Repressed PolyComb	ENSG00000119943,ENSG00000138131,ENSG00000166024,ENSG00000230928,ENSG00000138131,ENSG00000166024,ENSG00000230928,ENSG00000138131,ENSG00000230928	-801,-801,-801,-801,215,215,215,891,891	Brain_Caudate_basal_ganglia,Brain_Hippocampus,Breast_Mammary_Tissue,Cells_Cultured_fibroblasts,Colon_Sigmoid,Colon_Transverse,Esophagus_Mucosa,Heart_Atrial_Appendage,Liver,Muscle_Skeletal,Nerve_Tibial,Skin_Not_Sun_Exposed_Suprapubic,Stomach,Thyroid,Adipose_Subcutaneous,Adrenal_Gland,Artery_Aorta,Artery_Tibial,Cells_Cultured_fibroblasts,Colon_Sigmoid,Colon_Transverse,Esophagus_Gastroesophageal_Junction,Esophagus_Mucosa,Esophagus_Muscularis,Heart_Atrial_Appendage,Lung,Nerve_Tibial,Pancreas,Skin_Sun_Exposed_Lower_leg,Stomach,Testis,Thyroid,Whole_Blood,Brain_Cerebellum,Brain_Cortex,Colon_Transverse,Esophagus_Mucosa,Lung,Nerve_Tibial,Pituitary,Skin_Not_Sun_Exposed_Suprapubic,Skin_Sun_Exposed_Lower_leg,Spleen,Stomach,Testis,Whole_Blood,Adipose_Subcutaneous,Adrenal_Gland,Artery_Aorta,Artery_Tibial,Lung,Ovary,Skin_Sun_Exposed_Lower_leg,Testis,Thyroid,Vagina,Artery_Tibial,Brain_Cerebellum,Esophagus_Muscularis,Muscle_Skeletal,Prostate,Testis,Thyroid,Whole_Blood,Brain_Anterior_cingulate_cortex_BA24,Brain_Cerebellar_Hemisphere,Breast_Mammary_Tissue,Skin_Sun_Exposed_Lower_leg,Cells_Cultured_fibroblasts,Colon_Sigmoid,Nerve_Tibial,Pancreas,Pituitary,Testis,Muscle_Skeletal,Testis,Thyroid,Adipose_Subcutaneous,Adrenal_Gland,Artery_Aorta,Artery_Tibial,Breast_Mammary_Tissue,Colon_Sigmoid,Colon_Transverse,Esophagus_Gastroesophageal_Junction,Esophagus_Muscularis,Nerve_Tibial,Prostate,Thyroid,Vagina	0.0026793,0.00756715,0.00180467,0.00158109,0.000505752,0.00203525,0.000310839,0.010685,0.000698061,0.000346657,0.00906693,7.99182e-05,0.00475998,0.0027051,0.0101742,0.00380971,0.000295082,0.000432328,7.43513e-08,5.22456e-16,0.0093553,8.83307e-07,0.000289035,3.2704e-22,0.000209859,0.00741507,4.65011e-06,0.00123885,2.54872e-05,0.00609664,8.33633e-44,0.000401038,3.61437e-07,5.98798e-05,0.000753004,0.00854235,3.39449e-15,0.00143034,1.56102e-06,6.56177e-07,3.46367e-08,3.24633e-10,0.00165161,0.00768708,0.00924034,4.56326e-05,0.004528,0.000814198,3.21323e-11,9.28986e-16,0.000314938,0.00266165,0.000144452,5.63541e-16,0.000228856,0.000316837,0.00535983,0.00352037,0.00412679,0.00298867,0.00305919,4.30336e-06,0.0045487,0.000708628,0.0115882,0.00515709,0.00854799,0.000226659,0.00628796,0.00270637,4.9637e-05,0.00494979,7.45071e-05,2.2388e-08,0.000578882,0.00197767,8.36244e-05,4.35496e-06,0.000498291,1.29422e-08,1.03499e-07,0.00794436,0.00021204,0.00528409,0.00092666,0.0081733,4.10887e-05,0.00150168,0.000167483,0.00645762	0.015130782075135,0.0352164971892098,0.0109019302884484,0.00975572144699825,0.00372053575541136,0.012052036054573,0.00245482354170949,0.0463250265980174,0.0048950879367224,0.00269366628306264,0.0406766529275369,0.000771695203770691,0.0242300019202406,0.0152515414110825,0.0445613566249917,0.0202090299348372,0.00234836054795513,0.0032542003589371,1.5679085689171e-06,3.3128144861491e-14,0.0417012236710894,1.48012785607575e-05,0.00230721939464861,3.55001189402807e-20,0.00175614445530556,0.0346486774255123,6.53283381474378e-05,0.00795226447418365,0.000289809363812487,0.0296004784080207,3.17752144741686e-41,0.00305127675979746,6.60734736816643e-06,0.000603307862804091,0.005218498571168,0.0387895305495595,1.97709844192497e-13,0.00897247011800687,2.46862682672791e-05,1.13245391994607e-05,7.80033786542943e-07,1.02734559561253e-08,0.0101229175850588,0.0356605778294551,0.0412914367262968,0.000478216135690353,0.0232700847461217,0.00557649529477793,1.17105230828315e-09,5.74546581691944e-14,0.00248240459919211,0.0150483012557317,0.00127810671102197,3.55844175690936e-14,0.00188978927555644,0.00249514390066815,0.0266731573283183,0.0189471175385338,0.0215737009954238,0.0165538522495175,0.0168744476666262,6.09939215197653e-05,0.0233563381445728,0.00495801179395803,0.0493857028440486,0.0258543639535391,0.038810010014858,0.00187433922882085,0.0303448049681347,0.0152572555714372,0.000513876262672548,0.0250083096303765,0.000727078904183238,5.22224546666667e-07,0.00417326155921571,0.0117676641797431,0.000801927536073339,6.16409470697755e-05,0.0036734746207839,3.15438374995055e-07,2.12299378420111e-06,0.0366072445878,0.00177156800079434,0.0263662566742599,0.00622526708274753,0.0374457246648818,0.000437041494764249,0.0093468189515275,0.00144958469319368,0.0310001217680577	1	1													1		1		1			1	1	1
libA_seq289001_[chr10:99907281-99907480]	Quiescent/Low	Weak transcription	Quiescent/Low	Quiescent/Low	Quiescent/Low	Weak transcription	Quiescent/Low	Quiescent/Low	Weak transcription	Weak transcription	Quiescent/Low	Quiescent/Low	Weak transcription	ENSG00000119943,ENSG00000138131,ENSG00000166024,ENSG00000230928,ENSG00000138131,ENSG00000166024,ENSG00000230928	-598,-598,-598,-598,534,534,534	Adipose_Subcutaneous,Adipose_Visceral_Omentum,Artery_Aorta,Artery_Tibial,Brain_Amygdala,Brain_Frontal_Cortex_BA9,Breast_Mammary_Tissue,Cells_Cultured_fibroblasts,Colon_Sigmoid,Esophagus_Gastroesophageal_Junction,Esophagus_Mucosa,Esophagus_Muscularis,Heart_Atrial_Appendage,Heart_Left_Ventricle,Liver,Muscle_Skeletal,Nerve_Tibial,Skin_Not_Sun_Exposed_Suprapubic,Skin_Sun_Exposed_Lower_leg,Stomach,Thyroid,Vagina,Artery_Aorta,Cells_Cultured_fibroblasts,Colon_Sigmoid,Colon_Transverse,Esophagus_Gastroesophageal_Junction,Esophagus_Mucosa,Esophagus_Muscularis,Heart_Atrial_Appendage,Muscle_Skeletal,Nerve_Tibial,Testis,Thyroid,Whole_Blood,Adipose_Subcutaneous,Brain_Cerebellar_Hemisphere,Brain_Cerebellum,Brain_Cortex,Brain_Nucleus_accumbens_basal_ganglia,Breast_Mammary_Tissue,Esophagus_Gastroesophageal_Junction,Esophagus_Mucosa,Esophagus_Muscularis,Kidney_Cortex,Lung,Nerve_Tibial,Pituitary,Skin_Not_Sun_Exposed_Suprapubic,Skin_Sun_Exposed_Lower_leg,Whole_Blood,Adipose_Subcutaneous,Cells_Cultured_fibroblasts,Colon_Sigmoid,Colon_Transverse,Esophagus_Gastroesophageal_Junction,Esophagus_Muscularis,Heart_Atrial_Appendage,Nerve_Tibial,Testis,Adipose_Subcutaneous,Adrenal_Gland,Artery_Aorta,Artery_Tibial,Cells_Cultured_fibroblasts,Colon_Sigmoid,Colon_Transverse,Esophagus_Gastroesophageal_Junction,Esophagus_Mucosa,Esophagus_Muscularis,Heart_Atrial_Appendage,Lung,Nerve_Tibial,Pancreas,Skin_Sun_Exposed_Lower_leg,Stomach,Testis,Thyroid,Whole_Blood,Brain_Cerebellum,Brain_Cortex,Brain_Nucleus_accumbens_basal_ganglia,Cells_Cultured_fibroblasts,Colon_Transverse,Esophagus_Mucosa,Lung,Nerve_Tibial,Pituitary,Skin_Not_Sun_Exposed_Suprapubic,Skin_Sun_Exposed_Lower_leg,Spleen,Stomach,Testis,Whole_Blood,Adipose_Subcutaneous,Adrenal_Gland,Artery_Aorta,Artery_Tibial,Lung,Ovary,Skin_Sun_Exposed_Lower_leg,Testis,Thyroid,Vagina	0.00472382,0.00208821,0.00364948,3.37856e-05,0.00308469,0.00459743,0.000767282,1.17809e-05,0.000440231,0.00767767,5.86368e-05,0.000650275,2.46755e-05,0.000283118,0.000693044,0.000139638,0.00137286,0.00971578,0.000560245,0.00130317,0.000159012,0.00538439,0.00418074,5.14924e-05,4.05161e-09,0.00113321,1.73803e-06,0.00056646,8.80946e-12,1.10628e-05,0.000209873,0.00231115,6.31382e-10,4.257e-07,0.00213336,1.68565e-06,0.00123913,3.89687e-05,0.00492364,0.00928219,0.00183664,0.00932322,1.97882e-10,0.00376355,0.00288611,6.63642e-08,2.00961e-14,4.897e-10,1.84864e-13,1.64078e-15,1.26648e-06,0.00268557,1.61175e-06,0.00513188,0.00521374,0.00606857,0.000139024,0.00488602,1.43458e-08,1.50005e-15,0.00919216,0.00112196,9.63648e-05,0.000401061,2.06821e-09,6.82823e-16,0.00314659,5.39957e-07,0.000179222,2.41962e-23,0.000620094,0.00704467,1.22797e-05,0.00056334,2.80205e-05,0.00693866,3.12281e-44,6.16072e-05,2.69576e-07,5.65665e-06,0.000414555,0.0050494,0.0111599,0.0101658,1.70908e-14,0.00353245,9.32807e-07,8.12341e-08,1.39349e-08,5.29928e-10,0.00392618,0.0112132,0.00821688,8.9e-05,0.00428343,0.000197904,1.45873e-11,2.20903e-16,0.000118295,0.0015318,8.71189e-05,2.07885e-16,4.58132e-05,0.000212714	0.0240808617723992,0.0123131262801048,0.0195130540440028,0.000369405874627372,0.0169912257245246,0.0235571001622921,0.00530218556364161,0.000147881357153877,0.00330485445429719,0.0356254515962136,0.000592585813134606,0.00460826994002929,0.000281763765819454,0.00226725270222051,0.00486540527304805,0.00124186665111867,0.00866923079038166,0.0429767801084204,0.00405853758799283,0.00829676731323783,0.00138681970474787,0.0267721316202419,0.0218060398580357,0.000530314029869157,1.07891433963367e-07,0.00737735038097341,2.71801640936062e-05,0.00409673599439445,3.4490520022629e-10,0.000139999172977276,0.0017562530902641,0.0133917771408728,1.91110756720917e-08,7.66790985902992e-06,0.0125338732901002,2.64430082568286e-05,0.00795379542925346,0.000417728543977019,0.0249016442881436,0.0414439218303543,0.01106413915926,0.0415888103220472,6.46372127950993e-09,0.0200078955260206,0.0160850555660938,1.4134483559294e-06,1.08032907170861e-12,1.50718180717625e-08,8.91708389944353e-12,9.89749353864177e-14,2.04398633991074e-05,0.0151600362343164,2.54033993455468e-05,0.0257535629357798,0.0260813553876671,0.0294928319915844,0.00123720020557797,0.0247477311123868,3.46771986436569e-07,9.08288752536156e-14,0.0411207734406295,0.00731649577218899,0.000904785046960303,0.00305141137674003,5.77359155959153e-08,4.27716404525928e-14,0.0172694577950066,9.49794681561531e-06,0.00153587077001304,2.85922836341154e-21,0.00442555079061137,0.0332607244127959,0.000153331981401064,0.00407740529754724,0.000314437360683919,0.0328526022344763,1.21610484033074e-41,0.000618299537131054,5.06603729241362e-06,7.76903574101278e-05,0.00313950392737271,0.0254165873813435,0.0479498625639525,0.0445328768403262,9.25573009345472e-13,0.0190008991557981,1.5543159525043e-05,1.70066070379817e-06,3.3763917028669e-07,1.62352050929952e-08,0.0207146212214018,0.0481264868026683,0.0376061318346944,0.000845712903412393,0.0222406144931386,0.00167112889158237,5.55367145997396e-10,1.45043043961517e-14,0.00107839908850809,0.00950358455537492,0.000830486598628937,1.3679493594358e-14,0.000479914880524938,0.00177642051610607	1								1							1								1
libB_seq302704_[chr10:99913730-99913929]	Quiescent/Low	Weak transcription	Weak transcription	Weak transcription	Weak transcription	Enhancers	Quiescent/Low;Weak transcription	Weak transcription	Weak transcription	Weak transcription	Quiescent/Low	Enhancers	Weak transcription	ENSG00000138131,ENSG00000166024,ENSG00000230928,ENSG00000138131,ENSG00000166024,ENSG00000230928	-697,-697,-697,432,432,432	Adipose_Subcutaneous,Artery_Aorta,Artery_Tibial,Colon_Sigmoid,Esophagus_Gastroesophageal_Junction,Esophagus_Muscularis,Pancreas,Skin_Sun_Exposed_Lower_leg,Testis,Whole_Blood,Brain_Cortex,Brain_Nucleus_accumbens_basal_ganglia,Breast_Mammary_Tissue,Esophagus_Mucosa,Nerve_Tibial,Pancreas,Pituitary,Skin_Not_Sun_Exposed_Suprapubic,Skin_Sun_Exposed_Lower_leg,Adipose_Subcutaneous,Adrenal_Gland,Artery_Aorta,Artery_Coronary,Artery_Tibial,Skin_Sun_Exposed_Lower_leg,Testis,Thyroid,Vagina,Adipose_Subcutaneous,Adrenal_Gland,Artery_Aorta,Artery_Tibial,Cells_Cultured_fibroblasts,Colon_Sigmoid,Colon_Transverse,Esophagus_Gastroesophageal_Junction,Esophagus_Mucosa,Esophagus_Muscularis,Heart_Atrial_Appendage,Lung,Nerve_Tibial,Pancreas,Skin_Sun_Exposed_Lower_leg,Stomach,Testis,Thyroid,Whole_Blood,Brain_Cerebellum,Brain_Cortex,Brain_Nucleus_accumbens_basal_ganglia,Cells_Cultured_fibroblasts,Colon_Transverse,Esophagus_Mucosa,Lung,Nerve_Tibial,Pituitary,Skin_Not_Sun_Exposed_Suprapubic,Skin_Sun_Exposed_Lower_leg,Spleen,Stomach,Testis,Whole_Blood,Adipose_Subcutaneous,Adrenal_Gland,Artery_Aorta,Artery_Tibial,Lung,Ovary,Skin_Sun_Exposed_Lower_leg,Testis,Thyroid,Vagina	0.0105852,1.83807e-06,0.00850426,1.94625e-05,0.00532631,2.38671e-07,0.00715615,0.00700511,1.54255e-13,0.00443823,9.59314e-06,0.0108677,0.00530279,2.71098e-05,0.00324338,0.00594691,0.00204373,3.52416e-07,7.94514e-05,0.0102869,0.00295831,2.55107e-07,0.00807922,9.53065e-06,0.000124635,1.80741e-06,0.0102395,0.00495269,0.00919216,0.00112196,9.63648e-05,0.000407519,2.06821e-09,2.01348e-16,0.0029479,5.39957e-07,0.000240274,1.54174e-23,0.000620094,0.0076964,1.56826e-05,0.00053721,2.35434e-05,0.00633469,3.12281e-44,4.48435e-05,4.26161e-07,9.45174e-06,0.000329996,0.0050494,0.0111599,0.00705955,2.21192e-14,0.00416491,9.77499e-07,6.23456e-08,1.42502e-08,7.20891e-10,0.00434201,0.00955589,0.00821688,8.09331e-05,0.00428343,0.000197904,1.45873e-11,1.17522e-16,0.000122189,0.0015318,7.82008e-05,2.07885e-16,4.82578e-05,0.000212714	0.0459766988437269,2.85777874787848e-05,0.0386512652258811,0.000229384360769007,0.0265375819499039,4.53980473587028e-06,0.033682244408874,0.0331081095549397,7.50897825478687e-12,0.0228939352810909,0.000123577004514551,0.0469536777347947,0.0264412083556059,0.000305668388607566,0.0177072890328227,0.0290127812438786,0.0120929732372569,6.45845269594318e-06,0.000767931665290879,0.0449498491881205,0.0164153942138803,4.82162600203252e-06,0.0371033912597675,0.000122869741980972,0.00112749015611152,2.81509533809932e-05,0.0447872596904434,0.0250210194996947,0.0411207734406295,0.00731649577218899,0.000904785046960303,0.00309315155228547,5.77359155959153e-08,1.32640119207943e-14,0.0163670807488912,9.49794681561531e-06,0.00196983032932996,1.84921375950353e-21,0.00442555079061137,0.0356950282982259,0.000189948729910755,0.00391671021834919,0.000270541523724286,0.0305285952678104,1.21610484033074e-41,0.000471137321463049,7.67549226600643e-06,0.000121994664675538,0.00258328213559214,0.0254165873813435,0.0479498625639525,0.0333160694091326,1.18364618484256e-12,0.0217374075904903,1.62107309441039e-05,1.335344182218e-06,3.44671211384303e-07,2.16078712639577e-08,0.0224895855195317,0.0424131870779867,0.0376061318346944,0.000780158966646828,0.0222406144931386,0.00167112889158237,5.55367145997396e-10,7.92685062833346e-15,0.00110866822166086,0.00950358455537492,0.000757680253161457,1.3679493594358e-14,0.000501669309404455,0.00177642051610607				1	1			1		1		1	1	1		1	1				1	1	1
libB_seq270112_[chr10:99953220-99953419]	Weak transcription	Weak transcription	Quiescent/Low	Quiescent/Low	Strong transcription	Weak transcription	Quiescent/Low	Weak transcription	Weak transcription	Weak transcription;ZNF genes & repeats	Weak transcription	Weak transcription	Strong transcription	ENSG00000119943,ENSG00000138131,ENSG00000166024,ENSG00000230928,ENSG00000138131,ENSG00000166024,ENSG00000230928,ENSG00000138131,ENSG00000166024,ENSG00000230928,ENSG00000107521,ENSG00000138131,ENSG00000230928,ENSG00000107521,ENSG00000138131,ENSG00000230928,ENSG00000138131,ENSG00000166024,ENSG00000230928,ENSG00000138131,ENSG00000166024,ENSG00000230928	-785,-785,-785,-785,-49,-49,-49,-11,-11,-11,570,570,570,574,574,574,660,660,660,848,848,848	Brain_Caudate_basal_ganglia,Brain_Hippocampus,Breast_Mammary_Tissue,Colon_Sigmoid,Colon_Transverse,Esophagus_Mucosa,Liver,Muscle_Skeletal,Skin_Not_Sun_Exposed_Suprapubic,Adrenal_Gland,Artery_Aorta,Artery_Tibial,Cells_Cultured_fibroblasts,Colon_Sigmoid,Colon_Transverse,Esophagus_Gastroesophageal_Junction,Esophagus_Mucosa,Esophagus_Muscularis,Heart_Atrial_Appendage,Nerve_Tibial,Pancreas,Skin_Sun_Exposed_Lower_leg,Testis,Thyroid,Whole_Blood,Brain_Cerebellum,Brain_Cortex,Brain_Nucleus_accumbens_basal_ganglia,Esophagus_Mucosa,Lung,Nerve_Tibial,Pituitary,Skin_Not_Sun_Exposed_Suprapubic,Skin_Sun_Exposed_Lower_leg,Testis,Whole_Blood,Adrenal_Gland,Artery_Aorta,Artery_Tibial,Cells_Cultured_fibroblasts,Lung,Ovary,Skin_Sun_Exposed_Lower_leg,Testis,Thyroid,Vagina,Artery_Aorta,Cells_Cultured_fibroblasts,Colon_Sigmoid,Colon_Transverse,Esophagus_Gastroesophageal_Junction,Esophagus_Mucosa,Esophagus_Muscularis,Heart_Atrial_Appendage,Muscle_Skeletal,Nerve_Tibial,Skin_Sun_Exposed_Lower_leg,Testis,Thyroid,Whole_Blood,Adipose_Subcutaneous,Brain_Cerebellum,Colon_Transverse,Esophagus_Mucosa,Lung,Nerve_Tibial,Pituitary,Skin_Not_Sun_Exposed_Suprapubic,Skin_Sun_Exposed_Lower_leg,Spleen,Whole_Blood,Adipose_Subcutaneous,Cells_Cultured_fibroblasts,Colon_Sigmoid,Esophagus_Gastroesophageal_Junction,Esophagus_Muscularis,Heart_Atrial_Appendage,Nerve_Tibial,Pancreas,Pituitary,Prostate,Testis,Adipose_Subcutaneous,Adrenal_Gland,Artery_Aorta,Artery_Tibial,Cells_Cultured_fibroblasts,Colon_Sigmoid,Colon_Transverse,Esophagus_Gastroesophageal_Junction,Esophagus_Mucosa,Esophagus_Muscularis,Heart_Atrial_Appendage,Lung,Nerve_Tibial,Pancreas,Skin_Sun_Exposed_Lower_leg,Stomach,Testis,Thyroid,Whole_Blood,Brain_Cerebellum,Brain_Cortex,Brain_Nucleus_accumbens_basal_ganglia,Colon_Transverse,Esophagus_Mucosa,Lung,Nerve_Tibial,Pituitary,Skin_Not_Sun_Exposed_Suprapubic,Skin_Sun_Exposed_Lower_leg,Spleen,Stomach,Testis,Whole_Blood,Adipose_Subcutaneous,Adrenal_Gland,Artery_Aorta,Artery_Tibial,Lung,Ovary,Skin_Sun_Exposed_Lower_leg,Testis,Thyroid,Vagina,Thyroid,Adipose_Visceral_Omentum,Brain_Cerebellum,Brain_Spinal_cord_cervical_c.1,Cells_Cultured_fibroblasts,Heart_Left_Ventricle,Muscle_Skeletal,Pancreas,Testis,Thyroid,Adipose_Subcutaneous,Adipose_Visceral_Omentum,Adrenal_Gland,Artery_Aorta,Artery_Coronary,Artery_Tibial,Breast_Mammary_Tissue,Cells_Cultured_fibroblasts,Colon_Sigmoid,Colon_Transverse,Esophagus_Gastroesophageal_Junction,Esophagus_Muscularis,Heart_Atrial_Appendage,Kidney_Cortex,Lung,Minor_Salivary_Gland,Nerve_Tibial,Ovary,Pancreas,Pituitary,Prostate,Skin_Not_Sun_Exposed_Suprapubic,Skin_Sun_Exposed_Lower_leg,Spleen,Stomach,Testis,Thyroid,Vagina,Thyroid,Adipose_Visceral_Omentum,Brain_Cerebellum,Cells_Cultured_fibroblasts,Heart_Left_Ventricle,Muscle_Skeletal,Testis,Thyroid,Adipose_Subcutaneous,Adipose_Visceral_Omentum,Adrenal_Gland,Artery_Aorta,Artery_Tibial,Breast_Mammary_Tissue,Cells_Cultured_fibroblasts,Colon_Sigmoid,Colon_Transverse,Esophagus_Gastroesophageal_Junction,Esophagus_Muscularis,Heart_Atrial_Appendage,Kidney_Cortex,Lung,Minor_Salivary_Gland,Nerve_Tibial,Ovary,Pancreas,Pituitary,Prostate,Skin_Not_Sun_Exposed_Suprapubic,Skin_Sun_Exposed_Lower_leg,Spleen,Stomach,Testis,Thyroid,Vagina,Artery_Aorta,Artery_Tibial,Cells_Cultured_fibroblasts,Colon_Sigmoid,Colon_Transverse,Esophagus_Gastroesophageal_Junction,Esophagus_Mucosa,Esophagus_Muscularis,Heart_Atrial_Appendage,Lung,Muscle_Skeletal,Nerve_Tibial,Skin_Sun_Exposed_Lower_leg,Testis,Thyroid,Whole_Blood,Adipose_Subcutaneous,Brain_Cerebellum,Colon_Transverse,Esophagus_Mucosa,Lung,Nerve_Tibial,Pituitary,Skin_Not_Sun_Exposed_Suprapubic,Skin_Sun_Exposed_Lower_leg,Spleen,Whole_Blood,Adipose_Subcutaneous,Cells_Cultured_fibroblasts,Colon_Sigmoid,Colon_Transverse,Esophagus_Gastroesophageal_Junction,Esophagus_Muscularis,Heart_Atrial_Appendage,Nerve_Tibial,Pancreas,Pituitary,Prostate,Testis,Brain_Cerebellum,Muscle_Skeletal,Testis,Thyroid,Whole_Blood,Breast_Mammary_Tissue,Heart_Left_Ventricle,Skin_Sun_Exposed_Lower_leg,Cells_Cultured_fibroblasts,Colon_Sigmoid,Nerve_Tibial,Pancreas,Pituitary,Testis	0.00372999,0.0105954,0.00948636,0.000170596,0.00224195,0.000360125,0.0015064,0.00349044,0.000195985,0.000939082,0.000102637,0.000406362,4.52153e-10,1.94621e-16,0.000971304,2.6525e-06,0.000183759,2.44808e-24,0.000729822,2.9345e-06,4.27566e-05,0.000824077,8.70196e-46,0.0001199,1.11698e-07,1.08954e-05,0.000866385,0.0042651,2.53054e-13,0.00282332,1.03817e-06,1.51182e-07,2.32702e-09,4.10382e-11,0.00636216,0.00013979,0.0003265,1.14361e-09,5.24937e-17,0.00356649,0.00033133,0.00398243,0.000385213,2.84333e-17,7.71448e-05,0.000213378,8.83249e-05,0.00376814,2.35766e-11,0.00297537,6.85862e-06,0.00188859,4.6682e-16,0.000645438,9.49642e-09,0.00306277,0.00216517,2.3564e-14,6.85127e-15,3.92487e-07,0.0107921,0.00126058,0.000605832,2.56744e-10,0.000759335,4.61709e-10,5.94872e-11,4.62149e-08,7.30703e-06,0.00242228,0.000627473,0.00397093,3.97518e-08,5.50943e-06,0.00192289,1.41611e-06,0.000746335,2.35347e-13,0.000373284,0.000474864,0.00859024,6.04608e-28,0.00676173,0.00112196,9.63648e-05,0.000278396,4.01956e-09,2.01348e-16,0.0029479,5.39957e-07,0.000240274,1.54174e-23,0.000620094,0.0076964,1.56826e-05,0.00053721,2.35434e-05,0.00633469,3.12281e-44,4.48435e-05,2.5837e-07,9.45174e-06,0.000329996,0.0050494,0.00705955,2.21192e-14,0.00416491,9.77499e-07,6.23456e-08,1.42502e-08,7.20891e-10,0.00434201,0.00955589,0.00821688,8.9469e-05,0.00215652,0.000197904,1.45873e-11,9.08279e-17,0.000122189,0.0015318,7.82008e-05,2.07885e-16,4.82578e-05,0.000212714,7.42058e-05,0.00545946,0.00457812,0.0108614,0.00124566,0.00851743,3.98248e-12,0.00962288,2.90608e-06,1.1941e-06,1.35654e-13,2.24073e-05,4.16218e-05,3.04671e-17,0.00991621,1.22372e-20,6.43655e-07,0.000576485,1.18415e-10,1.19488e-05,1.55419e-09,1.25278e-14,8.33879e-05,0.0111784,7.27087e-12,0.000300489,1.81548e-23,3.00012e-09,0.000283339,0.00270043,4.68715e-08,0.00109073,2.14573e-07,1.02258e-06,0.000139975,0.000392224,2.01207e-11,5.0536e-11,3.55968e-05,0.00140376,0.0079921,0.00117573,0.00831537,2.26385e-11,2.73134e-06,2.77937e-06,3.22966e-14,1.71209e-05,2.38052e-05,3.04227e-17,6.81187e-21,1.52679e-06,0.00017207,6.19723e-12,1.05274e-06,1.78514e-09,2.69954e-16,4.13796e-05,0.0103138,1.65842e-11,0.000300489,2.91052e-24,7.12293e-11,0.000140288,0.00287916,5.88546e-08,0.00127771,1.41651e-07,4.12348e-07,0.000448687,0.000552035,1.69002e-12,5.46928e-11,0.000101634,0.00964965,0.000470783,6.6992e-13,0.000371817,1.72039e-05,0.00116116,3.38165e-17,0.000660726,0.00529747,3.08755e-09,0.00058229,0.00917524,8.43511e-19,2.46397e-13,3.5843e-07,0.00107601,0.00259407,0.00993257,1.30416e-09,0.000602414,2.26057e-09,1.31771e-10,1.35391e-09,4.78264e-06,0.0102574,0.000319539,0.00171828,4.84169e-10,1.57356e-06,0.00199831,0.00300159,6.30073e-07,0.000424145,4.62527e-16,6.72384e-05,0.000642931,0.00316043,5.36028e-32,0.00225796,0.000421587,1.98279e-05,0.00088379,0.00138927,0.00152473,0.0107251,0.000189989,0.00407047,0.0017878,9.43451e-05,0.0110565,0.000121778,3.0749e-08	0.0198639440933319,0.0460117916841529,0.0421692513635333,0.00147270774679832,0.0130590828948546,0.0027830359260093,0.00937082110167673,0.0188132963873469,0.00165715950438472,0.00629633430734936,0.000954557828404058,0.00308577501677903,1.4001020950311e-08,1.2835323964539e-14,0.0064782687086226,3.96755895340872e-05,0.00156897930759845,3.11339336687433e-22,0.00508281636992341,4.34209716733503e-05,0.000452345747794808,0.00563422448955798,3.63144359027942e-43,0.00109081112602516,2.2769853486058e-06,0.000138125455391501,0.00588010036348238,0.0221660392562325,1.20113139684108e-11,0.0157960474327712,1.71101329017757e-05,2.9964963953487e-06,6.44362967965069e-08,1.47424247709481e-09,0.0306354319257235,0.00124308707362653,0.00256007395315327,3.32566827696107e-08,3.66761590075135e-15,0.0191503784106328,0.00259196056174094,0.0209539406319079,0.0029479653062344,2.03829332437818e-15,0.000749047543607554,0.00178127581615186,0.000840181853087182,0.02002772409733,8.74578998961313e-10,0.0164940084596263,9.20397073228775e-05,0.0113236461074334,2.97183321482876e-14,0.00457875096162364,2.3696677360874e-07,0.0168907111156527,0.0126866697231403,1.25715807555865e-12,3.86708469288145e-13,7.12048234106004e-06,0.0466947080398922,0.0080693946788412,0.00433867782731513,8.2493440671311e-09,0.00525565928612843,1.4271817404161e-08,2.09150275578656e-09,1.01562001542876e-06,9.72829439538375e-05,0.0139214427022948,0.00447112890479574,0.020906270698419,8.85019731941558e-07,7.59086336806645e-05,0.0114953394966981,2.26147125004745e-05,0.00517889382195217,1.12090900857735e-11,0.00286953923677315,0.00352610730546593,0.038961755202876,9.73243128421053e-26,0.0321726066439793,0.00731649577218899,0.000904785046960303,0.00223523899862224,1.07112375727924e-07,1.32640119207943e-14,0.0163670807488912,9.49794681561531e-06,0.00196983032932996,1.84921375950353e-21,0.00442555079061137,0.0356950282982259,0.000189948729910755,0.00391671021834919,0.000270541523724286,0.0305285952678104,1.21610484033074e-41,0.000471137321463049,4.87667226025823e-06,0.000121994664675538,0.00258328213559214,0.0254165873813435,0.0333160694091326,1.18364618484256e-12,0.0217374075904903,1.62107309441039e-05,1.335344182218e-06,3.44671211384303e-07,2.16078712639577e-08,0.0224895855195317,0.0424131870779867,0.0376061318346944,0.000849454522845899,0.0126462309296708,0.00167112889158237,5.55367145997396e-10,6.19770577383057e-15,0.00110866822166086,0.00950358455537492,0.000757680253161457,1.3679493594358e-14,0.000501669309404455,0.00177642051610607,0.000724571113889148,0.0270767883760755,0.0234785559738192,0.0469319835380731,0.00798936327376161,0.0386990791126812,1.63141328281938e-10,0.0426493483755396,4.30445725854815e-05,1.93908195326878e-05,6.64183061176237e-12,0.00025916626127874,0.000441875347663873,2.17613158808099e-15,0.0436794638839754,1.17059395976154e-18,1.11311490267481e-05,0.00415854173602939,3.99299523541198e-09,0.000149722553028773,4.42619235135671e-08,6.87527170612284e-13,0.000800020493715986,0.0480133842628364,2.87782491059624e-10,0.00238519577861605,2.16804911936031e-21,8.15837260690808e-08,0.00226877498365088,0.0152289199337474,1.0286341593841e-06,0.00714545793583609,4.12085202082521e-06,1.68823889015864e-05,0.00124444029433139,0.00299363716069884,7.53315243529833e-10,1.79375295222026e-09,0.000386458403227451,0.00883091235054705,0.0367819779568497,0.00760990334807341,0.0379644223555264,8.41716791681036e-10,4.07330054158057e-05,4.13697063354747e-05,1.69616344864363e-12,0.000205044328399592,0.000273146869562672,2.1734102625396e-15,6.65226819634557e-19,2.41935232041283e-05,0.00148344645144926,2.47482387969325e-10,1.73260928420611e-05,5.03528461115699e-08,1.75747685172479e-14,0.000439674186788588,0.0450428602608247,6.27258099002357e-10,0.00238519577861605,3.6850731624633e-22,2.4773275371464e-09,0.00124683422096504,0.016053686712524,1.26744980507619e-06,0.00816081812147894,2.82420257623602e-06,7.4486413693922e-06,0.00335903697957372,0.00400851500500938,7.25189244714486e-11,1.93147995507421e-09,0.000946684281113568,0.042743339690813,0.00350018086221187,3.02189620386763e-11,0.00286004002406439,0.000205901835260793,0.00753056096406651,2.40451212985634e-15,0.00467136466717627,0.0264201037086515,8.37895338793795e-08,0.00419433330147866,0.0410596173406527,6.90354912039238e-17,1.1708868659527e-11,6.55717199224736e-06,0.0070641437722101,0.0147307006902199,0.0437360384428734,3.75686526051052e-08,0.00431795909639901,6.27231314856398e-08,4.41488389102651e-09,3.88933208908781e-08,6.69674226619315e-05,0.0448490070422999,0.00251354228709309,0.0104639152183975,1.49155587166457e-08,2.48649738338082e-05,0.0118695144089715,0.0166129318961667,1.0921559746655e-05,0.00320130858747279,2.94591683082192e-14,0.000666204392602953,0.00456319945584547,0.0173324011775478,1.08594664514182e-29,0.013135926890281,0.00318492815810934,0.000233126285576844,0.00597900738089589,0.0087553073142854,0.00946670094009941,0.0464650132835457,0.00161396406593518,0.0213312844290703,0.0108162316982151,0.000888749044985487,0.047600147238081,0.00110554093164534,6.99052176400814e-07	1								1
libB_seq321180_[chr10:99968180-99968379]	Weak transcription	Quiescent/Low	Weak transcription	Weak transcription	Strong transcription	Strong transcription	Quiescent/Low	Weak transcription;Strong transcription	Weak transcription;Strong transcription	Weak transcription	Strong transcription	Weak transcription	Strong transcription									1															1				1	1
libA_seq73526_[chr10:99972890-99973089]	Weak transcription	Quiescent/Low	Quiescent/Low	Weak transcription	Weak transcription	Weak transcription	Quiescent/Low	Quiescent/Low	Weak transcription	Weak transcription	Weak transcription	Quiescent/Low	Weak transcription	ENSG00000119943,ENSG00000138131,ENSG00000166024,ENSG00000230928,ENSG00000119943,ENSG00000138131,ENSG00000166024,ENSG00000230928,ENSG00000138131,ENSG00000230928,ENSG00000107521,ENSG00000138131,ENSG00000230928	-866,-866,-866,-866,-316,-316,-316,-316,-255,-255,811,811,811	Adipose_Subcutaneous,Adipose_Visceral_Omentum,Artery_Aorta,Artery_Tibial,Brain_Amygdala,Brain_Frontal_Cortex_BA9,Breast_Mammary_Tissue,Cells_Cultured_fibroblasts,Colon_Sigmoid,Esophagus_Gastroesophageal_Junction,Esophagus_Mucosa,Esophagus_Muscularis,Heart_Atrial_Appendage,Heart_Left_Ventricle,Liver,Muscle_Skeletal,Nerve_Tibial,Skin_Not_Sun_Exposed_Suprapubic,Skin_Sun_Exposed_Lower_leg,Stomach,Thyroid,Vagina,Artery_Aorta,Cells_Cultured_fibroblasts,Colon_Sigmoid,Colon_Transverse,Esophagus_Gastroesophageal_Junction,Esophagus_Mucosa,Esophagus_Muscularis,Heart_Atrial_Appendage,Muscle_Skeletal,Nerve_Tibial,Testis,Thyroid,Whole_Blood,Adipose_Subcutaneous,Brain_Cerebellar_Hemisphere,Brain_Cerebellum,Brain_Cortex,Brain_Nucleus_accumbens_basal_ganglia,Breast_Mammary_Tissue,Esophagus_Mucosa,Esophagus_Muscularis,Kidney_Cortex,Lung,Nerve_Tibial,Pituitary,Skin_Not_Sun_Exposed_Suprapubic,Skin_Sun_Exposed_Lower_leg,Whole_Blood,Adipose_Subcutaneous,Cells_Cultured_fibroblasts,Colon_Sigmoid,Colon_Transverse,Esophagus_Gastroesophageal_Junction,Esophagus_Muscularis,Heart_Atrial_Appendage,Nerve_Tibial,Testis,Adipose_Subcutaneous,Adipose_Visceral_Omentum,Artery_Aorta,Artery_Tibial,Brain_Amygdala,Brain_Frontal_Cortex_BA9,Breast_Mammary_Tissue,Cells_Cultured_fibroblasts,Colon_Sigmoid,Esophagus_Gastroesophageal_Junction,Esophagus_Mucosa,Esophagus_Muscularis,Heart_Atrial_Appendage,Heart_Left_Ventricle,Liver,Muscle_Skeletal,Nerve_Tibial,Skin_Sun_Exposed_Lower_leg,Stomach,Thyroid,Vagina,Artery_Aorta,Cells_Cultured_fibroblasts,Colon_Sigmoid,Colon_Transverse,Esophagus_Gastroesophageal_Junction,Esophagus_Mucosa,Esophagus_Muscularis,Heart_Atrial_Appendage,Muscle_Skeletal,Nerve_Tibial,Testis,Thyroid,Whole_Blood,Adipose_Subcutaneous,Brain_Cerebellar_Hemisphere,Brain_Cerebellum,Brain_Cortex,Brain_Nucleus_accumbens_basal_ganglia,Breast_Mammary_Tissue,Esophagus_Gastroesophageal_Junction,Esophagus_Mucosa,Esophagus_Muscularis,Kidney_Cortex,Lung,Nerve_Tibial,Pituitary,Skin_Not_Sun_Exposed_Suprapubic,Skin_Sun_Exposed_Lower_leg,Testis,Whole_Blood,Adipose_Subcutaneous,Cells_Cultured_fibroblasts,Colon_Sigmoid,Colon_Transverse,Esophagus_Gastroesophageal_Junction,Esophagus_Muscularis,Heart_Atrial_Appendage,Nerve_Tibial,Testis,Muscle_Skeletal,Testis,Thyroid,Adipose_Subcutaneous,Adrenal_Gland,Artery_Aorta,Artery_Tibial,Breast_Mammary_Tissue,Colon_Sigmoid,Colon_Transverse,Esophagus_Gastroesophageal_Junction,Esophagus_Muscularis,Nerve_Tibial,Prostate,Thyroid,Vagina,Thyroid,Adipose_Visceral_Omentum,Brain_Cerebellum,Cells_Cultured_fibroblasts,Muscle_Skeletal,Testis,Thyroid,Adipose_Subcutaneous,Adipose_Visceral_Omentum,Adrenal_Gland,Artery_Aorta,Artery_Tibial,Breast_Mammary_Tissue,Cells_Cultured_fibroblasts,Colon_Sigmoid,Colon_Transverse,Esophagus_Gastroesophageal_Junction,Esophagus_Muscularis,Heart_Atrial_Appendage,Kidney_Cortex,Lung,Minor_Salivary_Gland,Nerve_Tibial,Ovary,Pancreas,Pituitary,Prostate,Skin_Not_Sun_Exposed_Suprapubic,Skin_Sun_Exposed_Lower_leg,Spleen,Stomach,Testis,Thyroid,Uterus,Vagina	0.00337045,0.00208821,0.00275116,2.3209e-05,0.00308469,0.00459743,0.000809271,9.58582e-06,0.000665843,0.00533305,8.96918e-05,0.000560939,1.24442e-05,0.000169359,0.000693044,0.000143988,0.00153392,0.0112002,0.000514333,0.00142405,0.000244933,0.00594746,0.00521719,7.29015e-05,1.81311e-09,0.00126323,3.03498e-06,0.00091274,8.63233e-12,1.42607e-05,0.000190811,0.00237416,6.31382e-10,2.21016e-07,0.00216185,1.59694e-06,0.00123913,7.11156e-05,0.00406832,0.00928219,0.00270862,1.96914e-10,0.00329767,0.00491897,9.24322e-08,5.10914e-14,3.70956e-10,1.97786e-13,1.22436e-14,1.15048e-06,0.0023789,2.74271e-06,0.00470724,0.00435566,0.00570882,7.73946e-05,0.00478642,2.10998e-08,1.50005e-15,0.00335629,0.00208821,0.00342258,4.13344e-05,0.00308469,0.00459743,0.000752125,7.17591e-06,0.000665843,0.00767767,7.51674e-05,0.000600535,2.46755e-05,0.000222197,0.000693044,0.000206876,0.00154342,0.000442729,0.00155856,0.000219473,0.00538439,0.00389233,9.11367e-05,1.81311e-09,0.000894164,1.73803e-06,0.00100831,1.05632e-11,1.10628e-05,0.00013949,0.00195292,7.0754e-10,1.61867e-07,0.00269052,2.31054e-06,0.00123913,7.11156e-05,0.00406832,0.00928219,0.00286084,0.00932322,8.49651e-11,0.00216703,0.00491897,1.93108e-07,1.02135e-13,3.70956e-10,2.03692e-13,1.56122e-15,0.0111757,1.74018e-06,0.00305642,3.18686e-06,0.00470724,0.00263349,0.00606857,0.000112775,0.00488602,2.20843e-08,1.4287e-15,0.000578882,0.00197767,8.36244e-05,4.35496e-06,0.000498291,1.29422e-08,1.03499e-07,0.00794436,0.00021204,0.00528409,0.00092666,0.0081733,4.10887e-05,0.00150168,0.000167483,0.00645762,1.76127e-05,0.0015679,0.0079921,0.000859361,1.03089e-11,2.73134e-06,1.70717e-06,9.5381e-14,2.04721e-05,4.18081e-05,4.22466e-17,1.8188e-20,2.27896e-06,0.00036702,5.31457e-12,1.05369e-06,6.24535e-10,5.5891e-16,4.13796e-05,0.0103138,7.58083e-12,0.000300489,4.63196e-23,1.36305e-10,0.000140288,0.00193287,5.88546e-08,0.000848519,1.09178e-07,4.12348e-07,0.000518623,0.000552035,9.36829e-13,0.00959501,6.56904e-11	0.0182749381915096,0.0123131262801048,0.0154634429815409,0.000267176761624628,0.0169912257245246,0.0235571001622921,0.00554776810409079,0.000123498388254463,0.00470234793879874,0.0265636822481606,0.000851240950969588,0.00406294952448536,0.000155146816453693,0.00146345724797618,0.00486540527304805,0.00127454060416629,0.00951389729370944,0.0480862453373389,0.00377361113266456,0.00893905958640529,0.00200260091137618,0.029015095212314,0.0260958514993099,0.000713653347275544,5.10716360556676e-08,0.00808361337632298,4.47347907692209e-05,0.00614535919223421,3.38311964426887e-10,0.000174751193427082,0.00161985807123066,0.0136918723780581,1.91110756720917e-08,4.23339519004181e-06,0.0126710471023812,2.51950665498681e-05,0.00795379542925346,0.000698764125283457,0.0213222521910758,0.0414439218303543,0.0152680937533883,6.43429517721939e-09,0.0179534549281734,0.0248828770322684,1.91362482560385e-06,2.62169357613339e-12,1.16397765497763e-08,9.50861411064506e-12,6.72807867099919e-13,1.87599224657327e-05,0.0137142562769977,4.08859548870059e-05,0.0240145802841886,0.0225466602470021,0.0280715844837229,0.00075117325662517,0.0243377301288162,4.94741573366954e-07,9.08288752536156e-14,0.0182113845563841,0.0123131262801048,0.018509273710709,0.00043926214589711,0.0169912257245246,0.0235571001622921,0.00521321295207088,9.57597302027262e-05,0.00470234793879874,0.0356254515962136,0.000732592026969396,0.00430665622885443,0.000281763765819454,0.00184320672976008,0.00486540527304805,0.0017348979218976,0.00956331176989958,0.003320825097656,0.00964219412393189,0.0018241893353338,0.0267721316202419,0.0205685215623224,0.000862888903723636,5.10716360556676e-08,0.00603843768531166,2.71801640936062e-05,0.0066864353085938,4.09610974729992e-10,0.000139999172977276,0.00124075192265646,0.011644837839527,2.12405391982249e-08,3.18883998083029e-06,0.0151832586442852,3.5076320011881e-05,0.00795379542925346,0.000698764125283457,0.0213222521910758,0.0414439218303543,0.0159689330422486,0.0415888103220472,2.92243908313875e-09,0.0126959725991923,0.0248828770322684,3.74451364313496e-06,5.07129284862049e-12,1.16397765497763e-08,9.77604661668475e-12,9.43621674062265e-14,0.0480039387942294,2.72111965372168e-05,0.0168620261654215,4.67009911263178e-05,0.0240145802841886,0.0149168697444292,0.0294928319915844,0.00103492547395035,0.0247477311123868,5.15768122222448e-07,8.67125288044052e-14,0.00417326155921571,0.0117676641797431,0.000801927536073339,6.16409470697755e-05,0.0036734746207839,3.15438374995055e-07,2.12299378420111e-06,0.0366072445878,0.00177156800079434,0.0263662566742599,0.00622526708274753,0.0374457246648818,0.000437041494764249,0.0093468189515275,0.00144958469319368,0.0310001217680577,0.000210152193079727,0.00968937793499386,0.0367819779568497,0.00583950544977871,4.00290080453133e-10,4.07330054158057e-05,2.67476352044125e-05,4.74960924277941e-12,0.00023964606986716,0.000443581549467647,2.97681359636037e-15,1.71717546460141e-18,3.46493536785231e-05,0.00282900729839692,2.13980150149151e-10,1.73402390227393e-05,1.89240824558869e-08,3.53156617775051e-14,0.000439674186788588,0.0450428602608247,2.99415272943513e-10,0.00238519577861605,5.35574391890606e-21,4.55723230229876e-09,0.00124683422096504,0.0115449987209417,1.26744980507619e-06,0.00577644751100302,2.2295405345243e-06,7.4486413693922e-06,0.00380040681775932,0.00400851500500938,4.14890055858922e-11,0.0425525036948781,2.29556355072323e-09	1									1												1
libA_seq137716_[chr10:99986787-99986986]	Quiescent/Low	Weak transcription	Weak transcription	Heterochromatin;Quiescent/Low	Weak transcription	Weak transcription	Heterochromatin	Weak transcription	Weak transcription	Weak transcription	Weak transcription	Weak transcription	ZNF genes & repeats;Weak transcription	ENSG00000138131,ENSG00000166024,ENSG00000230928,ENSG00000138131,ENSG00000166024,ENSG00000230928,ENSG00000138131,ENSG00000230928	-305,-305,-305,-248,-248,-248,848,848	Adipose_Subcutaneous,Adrenal_Gland,Artery_Aorta,Artery_Tibial,Cells_Cultured_fibroblasts,Colon_Sigmoid,Colon_Transverse,Esophagus_Gastroesophageal_Junction,Esophagus_Mucosa,Esophagus_Muscularis,Heart_Atrial_Appendage,Lung,Nerve_Tibial,Pancreas,Skin_Sun_Exposed_Lower_leg,Stomach,Testis,Thyroid,Whole_Blood,Brain_Cerebellum,Brain_Cortex,Brain_Nucleus_accumbens_basal_ganglia,Cells_Cultured_fibroblasts,Colon_Transverse,Esophagus_Mucosa,Lung,Nerve_Tibial,Pituitary,Skin_Not_Sun_Exposed_Suprapubic,Skin_Sun_Exposed_Lower_leg,Spleen,Stomach,Testis,Whole_Blood,Adipose_Subcutaneous,Adrenal_Gland,Artery_Aorta,Artery_Tibial,Lung,Ovary,Skin_Sun_Exposed_Lower_leg,Testis,Thyroid,Vagina,Artery_Aorta,Cells_Cultured_fibroblasts,Colon_Sigmoid,Colon_Transverse,Esophagus_Gastroesophageal_Junction,Esophagus_Mucosa,Esophagus_Muscularis,Heart_Atrial_Appendage,Lung,Muscle_Skeletal,Nerve_Tibial,Skin_Sun_Exposed_Lower_leg,Testis,Thyroid,Whole_Blood,Adipose_Subcutaneous,Brain_Cerebellum,Colon_Transverse,Esophagus_Mucosa,Lung,Nerve_Tibial,Pituitary,Skin_Not_Sun_Exposed_Suprapubic,Skin_Sun_Exposed_Lower_leg,Spleen,Whole_Blood,Adipose_Subcutaneous,Cells_Cultured_fibroblasts,Colon_Sigmoid,Colon_Transverse,Esophagus_Gastroesophageal_Junction,Esophagus_Muscularis,Heart_Atrial_Appendage,Nerve_Tibial,Pancreas,Pituitary,Prostate,Testis,Muscle_Skeletal,Testis,Thyroid,Adipose_Subcutaneous,Adrenal_Gland,Artery_Aorta,Artery_Tibial,Cells_Cultured_fibroblasts,Colon_Sigmoid,Colon_Transverse,Esophagus_Gastroesophageal_Junction,Esophagus_Muscularis,Nerve_Tibial,Thyroid,Vagina	0.00919216,0.00112196,9.63648e-05,0.000407519,2.06821e-09,2.01348e-16,0.0029479,5.39957e-07,0.000240274,1.54174e-23,0.000620094,0.0076964,1.56826e-05,0.00053721,2.35434e-05,0.00633469,3.12281e-44,4.48435e-05,4.26161e-07,9.45174e-06,0.000329996,0.0050494,0.0111599,0.00705955,2.21192e-14,0.00416491,9.77499e-07,6.23456e-08,1.42502e-08,7.20891e-10,0.00434201,0.00955589,0.00821688,8.09331e-05,0.00428343,0.000197904,1.45873e-11,1.17522e-16,0.000122189,0.0015318,7.82008e-05,2.07885e-16,4.82578e-05,0.000212714,0.000101634,0.000318349,6.6992e-13,0.000371817,1.72039e-05,0.00116116,3.38165e-17,0.000660726,0.00529747,3.08755e-09,0.00058229,0.00917524,8.43511e-19,2.46397e-13,5.61616e-07,0.000874127,0.00259407,0.00993257,1.30416e-09,0.000602414,2.26057e-09,1.31771e-10,1.35391e-09,4.78264e-06,0.0102574,0.000287282,0.000882194,3.53821e-10,1.57356e-06,0.00199831,0.00300159,6.30073e-07,0.000424145,4.62527e-16,6.72384e-05,0.000642931,0.00316043,5.36028e-32,0.00480724,0.00754113,5.3781e-05,4.20465e-05,0.00136476,0.000104291,3.24108e-06,0.00349321,0.000921637,0.00359562,0.00148499,0.000586757,0.00457595,0.00218993,0.00724271	0.0411207734406295,0.00731649577218899,0.000904785046960303,0.00309315155228547,5.77359155959153e-08,1.32640119207943e-14,0.0163670807488912,9.49794681561531e-06,0.00196983032932996,1.84921375950353e-21,0.00442555079061137,0.0356950282982259,0.000189948729910755,0.00391671021834919,0.000270541523724286,0.0305285952678104,1.21610484033074e-41,0.000471137321463049,7.67549226600643e-06,0.000121994664675538,0.00258328213559214,0.0254165873813435,0.0479498625639525,0.0333160694091326,1.18364618484256e-12,0.0217374075904903,1.62107309441039e-05,1.335344182218e-06,3.44671211384303e-07,2.16078712639577e-08,0.0224895855195317,0.0424131870779867,0.0376061318346944,0.000780158966646828,0.0222406144931386,0.00167112889158237,5.55367145997396e-10,7.92685062833346e-15,0.00110866822166086,0.00950358455537492,0.000757680253161457,1.3679493594358e-14,0.000501669309404455,0.00177642051610607,0.000946684281113568,0.00250554694351645,3.02189620386763e-11,0.00286004002406439,0.000205901835260793,0.00753056096406651,2.40451212985634e-15,0.00467136466717627,0.0264201037086515,8.37895338793795e-08,0.00419433330147866,0.0410596173406527,6.90354912039238e-17,1.1708868659527e-11,9.84004979743325e-06,0.00592403240295408,0.0147307006902199,0.0437360384428734,3.75686526051052e-08,0.00431795909639901,6.27231314856398e-08,4.41488389102651e-09,3.88933208908781e-08,6.69674226619315e-05,0.0448490070422999,0.00229541960140722,0.00597031255841804,1.11349460766712e-08,2.48649738338082e-05,0.0118695144089715,0.0166129318961667,1.0921559746655e-05,0.00320130858747279,2.94591683082192e-14,0.000666204392602953,0.00456319945584547,0.0173324011775478,1.08594664514182e-29,0.0244246951609915,0.0351189013614459,0.000550275022537058,0.000445754531677524,0.00862697172065786,0.000967866276447106,4.7415786256011e-05,0.0188247266920707,0.00619653029346375,0.0192775689979875,0.00926009418181062,0.00422245443372215,0.0234691716692906,0.0128064465245411,0.0340059191506426	1								1	1		1		1		1								1
libB_seq58540_[chr10:99987043-99987242]	Quiescent/Low	Weak transcription	Weak transcription	Heterochromatin;Quiescent/Low	Weak transcription	Weak transcription	Heterochromatin;Quiescent/Low	Weak transcription	Weak transcription	Weak transcription	Weak transcription	Weak transcription	Weak transcription	ENSG00000138131,ENSG00000166024,ENSG00000230928,ENSG00000138131,ENSG00000166024,ENSG00000230928,ENSG00000138131,ENSG00000230928	-561,-561,-561,-504,-504,-504,592,592	Adipose_Subcutaneous,Adrenal_Gland,Artery_Aorta,Artery_Tibial,Cells_Cultured_fibroblasts,Colon_Sigmoid,Colon_Transverse,Esophagus_Gastroesophageal_Junction,Esophagus_Mucosa,Esophagus_Muscularis,Heart_Atrial_Appendage,Lung,Nerve_Tibial,Pancreas,Skin_Sun_Exposed_Lower_leg,Stomach,Testis,Thyroid,Whole_Blood,Brain_Cerebellum,Brain_Cortex,Brain_Nucleus_accumbens_basal_ganglia,Cells_Cultured_fibroblasts,Colon_Transverse,Esophagus_Mucosa,Lung,Nerve_Tibial,Pituitary,Skin_Not_Sun_Exposed_Suprapubic,Skin_Sun_Exposed_Lower_leg,Spleen,Stomach,Testis,Whole_Blood,Adipose_Subcutaneous,Adrenal_Gland,Artery_Aorta,Artery_Tibial,Lung,Ovary,Skin_Sun_Exposed_Lower_leg,Testis,Thyroid,Vagina,Artery_Aorta,Cells_Cultured_fibroblasts,Colon_Sigmoid,Colon_Transverse,Esophagus_Gastroesophageal_Junction,Esophagus_Mucosa,Esophagus_Muscularis,Heart_Atrial_Appendage,Lung,Muscle_Skeletal,Nerve_Tibial,Skin_Sun_Exposed_Lower_leg,Testis,Thyroid,Whole_Blood,Adipose_Subcutaneous,Brain_Cerebellum,Colon_Transverse,Esophagus_Mucosa,Lung,Nerve_Tibial,Pituitary,Skin_Not_Sun_Exposed_Suprapubic,Skin_Sun_Exposed_Lower_leg,Spleen,Whole_Blood,Adipose_Subcutaneous,Cells_Cultured_fibroblasts,Colon_Sigmoid,Colon_Transverse,Esophagus_Gastroesophageal_Junction,Esophagus_Muscularis,Heart_Atrial_Appendage,Nerve_Tibial,Pancreas,Pituitary,Prostate,Testis,Muscle_Skeletal,Testis,Thyroid,Adipose_Subcutaneous,Adrenal_Gland,Artery_Aorta,Artery_Tibial,Cells_Cultured_fibroblasts,Colon_Sigmoid,Colon_Transverse,Esophagus_Gastroesophageal_Junction,Esophagus_Muscularis,Nerve_Tibial,Thyroid,Vagina	0.00919216,0.00112196,9.63648e-05,0.000407519,2.06821e-09,2.01348e-16,0.0029479,5.39957e-07,0.000240274,1.54174e-23,0.000620094,0.0076964,1.56826e-05,0.00053721,2.35434e-05,0.00633469,3.12281e-44,4.48435e-05,4.26161e-07,9.45174e-06,0.000329996,0.0050494,0.0111599,0.00705955,2.21192e-14,0.00416491,9.77499e-07,6.23456e-08,1.42502e-08,7.20891e-10,0.00434201,0.00955589,0.00821688,8.09331e-05,0.00428343,0.000197904,1.45873e-11,1.17522e-16,0.000122189,0.0015318,7.82008e-05,2.07885e-16,4.82578e-05,0.000212714,0.000101634,0.000318349,6.6992e-13,0.000371817,1.72039e-05,0.00116116,3.38165e-17,0.000660726,0.00529747,3.08755e-09,0.00058229,0.00917524,8.43511e-19,2.46397e-13,5.61616e-07,0.000874127,0.00259407,0.00993257,1.30416e-09,0.000602414,2.26057e-09,1.31771e-10,1.35391e-09,4.78264e-06,0.0102574,0.000287282,0.000882194,3.53821e-10,1.57356e-06,0.00199831,0.00300159,6.30073e-07,0.000424145,4.62527e-16,6.72384e-05,0.000642931,0.00316043,5.36028e-32,0.00480724,0.00754113,5.3781e-05,4.20465e-05,0.00136476,0.000104291,3.24108e-06,0.00349321,0.000921637,0.00359562,0.00148499,0.000586757,0.00457595,0.00218993,0.00724271	0.0411207734406295,0.00731649577218899,0.000904785046960303,0.00309315155228547,5.77359155959153e-08,1.32640119207943e-14,0.0163670807488912,9.49794681561531e-06,0.00196983032932996,1.84921375950353e-21,0.00442555079061137,0.0356950282982259,0.000189948729910755,0.00391671021834919,0.000270541523724286,0.0305285952678104,1.21610484033074e-41,0.000471137321463049,7.67549226600643e-06,0.000121994664675538,0.00258328213559214,0.0254165873813435,0.0479498625639525,0.0333160694091326,1.18364618484256e-12,0.0217374075904903,1.62107309441039e-05,1.335344182218e-06,3.44671211384303e-07,2.16078712639577e-08,0.0224895855195317,0.0424131870779867,0.0376061318346944,0.000780158966646828,0.0222406144931386,0.00167112889158237,5.55367145997396e-10,7.92685062833346e-15,0.00110866822166086,0.00950358455537492,0.000757680253161457,1.3679493594358e-14,0.000501669309404455,0.00177642051610607,0.000946684281113568,0.00250554694351645,3.02189620386763e-11,0.00286004002406439,0.000205901835260793,0.00753056096406651,2.40451212985634e-15,0.00467136466717627,0.0264201037086515,8.37895338793795e-08,0.00419433330147866,0.0410596173406527,6.90354912039238e-17,1.1708868659527e-11,9.84004979743325e-06,0.00592403240295408,0.0147307006902199,0.0437360384428734,3.75686526051052e-08,0.00431795909639901,6.27231314856398e-08,4.41488389102651e-09,3.88933208908781e-08,6.69674226619315e-05,0.0448490070422999,0.00229541960140722,0.00597031255841804,1.11349460766712e-08,2.48649738338082e-05,0.0118695144089715,0.0166129318961667,1.0921559746655e-05,0.00320130858747279,2.94591683082192e-14,0.000666204392602953,0.00456319945584547,0.0173324011775478,1.08594664514182e-29,0.0244246951609915,0.0351189013614459,0.000550275022537058,0.000445754531677524,0.00862697172065786,0.000967866276447106,4.7415786256011e-05,0.0188247266920707,0.00619653029346375,0.0192775689979875,0.00926009418181062,0.00422245443372215,0.0234691716692906,0.0128064465245411,0.0340059191506426									1	1		1		1									1
libB_seq71532_[chr10:99991124-99991323]	Quiescent/Low	Weak transcription	Weak transcription	Quiescent/Low	Strong transcription	Weak transcription	Weak transcription	Weak transcription	Weak transcription	Weak transcription	Weak transcription	Strong transcription	Strong transcription	ENSG00000119943,ENSG00000138131,ENSG00000166024,ENSG00000230928,ENSG00000138131,ENSG00000166024,ENSG00000230928	-730,-730,-730,-730,983,983,983	Brain_Caudate_basal_ganglia,Colon_Sigmoid,Colon_Transverse,Esophagus_Mucosa,Liver,Muscle_Skeletal,Skin_Not_Sun_Exposed_Suprapubic,Adrenal_Gland,Artery_Aorta,Artery_Tibial,Cells_Cultured_fibroblasts,Colon_Sigmoid,Colon_Transverse,Esophagus_Gastroesophageal_Junction,Esophagus_Mucosa,Esophagus_Muscularis,Heart_Atrial_Appendage,Lung,Nerve_Tibial,Pancreas,Skin_Sun_Exposed_Lower_leg,Testis,Thyroid,Whole_Blood,Brain_Cerebellum,Brain_Cortex,Esophagus_Mucosa,Lung,Nerve_Tibial,Pituitary,Skin_Not_Sun_Exposed_Suprapubic,Skin_Sun_Exposed_Lower_leg,Testis,Whole_Blood,Adrenal_Gland,Artery_Aorta,Artery_Tibial,Cells_Cultured_fibroblasts,Lung,Ovary,Skin_Sun_Exposed_Lower_leg,Testis,Thyroid,Vagina,Adipose_Subcutaneous,Adrenal_Gland,Artery_Aorta,Artery_Tibial,Cells_Cultured_fibroblasts,Colon_Sigmoid,Colon_Transverse,Esophagus_Gastroesophageal_Junction,Esophagus_Mucosa,Esophagus_Muscularis,Heart_Atrial_Appendage,Lung,Nerve_Tibial,Pancreas,Skin_Sun_Exposed_Lower_leg,Stomach,Testis,Thyroid,Whole_Blood,Brain_Cerebellum,Brain_Cortex,Brain_Nucleus_accumbens_basal_ganglia,Colon_Transverse,Esophagus_Mucosa,Lung,Nerve_Tibial,Pituitary,Skin_Not_Sun_Exposed_Suprapubic,Skin_Sun_Exposed_Lower_leg,Spleen,Stomach,Testis,Whole_Blood,Adipose_Subcutaneous,Adrenal_Gland,Artery_Aorta,Artery_Tibial,Lung,Ovary,Skin_Sun_Exposed_Lower_leg,Testis,Thyroid,Vagina	0.0055263,0.000290246,0.00246717,0.00021235,0.00519948,0.0082009,0.00280281,0.000570534,0.000314579,0.000278962,3.18603e-10,5.33215e-18,0.000261388,6.46884e-07,0.000167171,4.54317e-25,0.000618715,0.0072175,6.72301e-06,1.25587e-05,0.000648888,3.99821e-53,0.000748725,5.28295e-07,2.47554e-05,0.00803412,8.07936e-13,0.00329455,1.24317e-05,2.09672e-07,2.4711e-09,1.2734e-09,0.0115278,0.000151855,0.000140756,1.32671e-10,5.23475e-16,0.00198325,0.000242041,0.00193639,0.000305457,3.14176e-18,0.00015032,4.62538e-05,0.00676173,0.00112196,9.63648e-05,0.000278396,4.01956e-09,2.01348e-16,0.0029479,5.39957e-07,0.000240274,1.54174e-23,0.000620094,0.0076964,1.56826e-05,0.00053721,2.35434e-05,0.00633469,3.12281e-44,4.48435e-05,2.5837e-07,9.45174e-06,0.000329996,0.0050494,0.00705955,2.21192e-14,0.00416491,9.77499e-07,6.23456e-08,1.42502e-08,7.20891e-10,0.00434201,0.00955589,0.00821688,8.9469e-05,0.00215652,0.000197904,1.45873e-11,9.08279e-17,0.000122189,0.0015318,7.82008e-05,2.07885e-16,4.82578e-05,0.000212714	0.0273451938909367,0.00231532723637734,0.014132725838767,0.00177387877921688,0.0260271167892536,0.0375475908594566,0.0157013877056591,0.0041215887295308,0.00247983551524312,0.00223902262219482,1.0098283163249e-08,4.07296333828186e-16,0.00211783034119855,1.11809371351359e-05,0.00144721469492282,6.0424896622576e-23,0.00441739044851193,0.0339125684996806,9.04390454859841e-05,0.000156375978850964,0.00459988642966458,2.285969610058e-50,0.00519290194086876,9.31460906456822e-06,0.00028256576552411,0.0369379194791377,3.606316258952e-11,0.0179393236953228,0.000155014502082957,4.03499477485357e-06,6.81469840038689e-08,3.67494507298629e-08,0.049184556710764,0.00133356998601237,0.00125024641048192,4.44318222320484e-09,3.31915380127734e-14,0.0117955567821155,0.00198223462587655,0.0115621401396545,0.0024190922422134,2.44934668151496e-16,0.00132213943391512,0.000483839874532146,0.0321726066439793,0.00731649577218899,0.000904785046960303,0.00223523899862224,1.07112375727924e-07,1.32640119207943e-14,0.0163670807488912,9.49794681561531e-06,0.00196983032932996,1.84921375950353e-21,0.00442555079061137,0.0356950282982259,0.000189948729910755,0.00391671021834919,0.000270541523724286,0.0305285952678104,1.21610484033074e-41,0.000471137321463049,4.87667226025823e-06,0.000121994664675538,0.00258328213559214,0.0254165873813435,0.0333160694091326,1.18364618484256e-12,0.0217374075904903,1.62107309441039e-05,1.335344182218e-06,3.44671211384303e-07,2.16078712639577e-08,0.0224895855195317,0.0424131870779867,0.0376061318346944,0.000849454522845899,0.0126462309296708,0.00167112889158237,5.55367145997396e-10,6.19770577383057e-15,0.00110866822166086,0.00950358455537492,0.000757680253161457,1.3679493594358e-14,0.000501669309404455,0.00177642051610607									1														1
libB_seq116513_[chr10:99993220-99993419]	Weak transcription	Weak transcription	Weak transcription	Quiescent/Low	Strong transcription	Weak transcription	Weak transcription	Weak transcription	Weak transcription;Strong transcription	Weak transcription	Weak transcription	Weak transcription	Weak transcription	ENSG00000107521,ENSG00000138131,ENSG00000230928,ENSG00000138131,ENSG00000230928,ENSG00000138131,ENSG00000230928,ENSG00000107521,ENSG00000138131,ENSG00000230928	-285,-285,-285,316,316,526,526,563,563,563	Thyroid,Adipose_Visceral_Omentum,Brain_Cerebellum,Cells_Cultured_fibroblasts,Heart_Left_Ventricle,Muscle_Skeletal,Testis,Thyroid,Adipose_Subcutaneous,Adipose_Visceral_Omentum,Adrenal_Gland,Artery_Aorta,Artery_Tibial,Breast_Mammary_Tissue,Cells_Cultured_fibroblasts,Colon_Sigmoid,Colon_Transverse,Esophagus_Gastroesophageal_Junction,Esophagus_Muscularis,Heart_Atrial_Appendage,Kidney_Cortex,Lung,Minor_Salivary_Gland,Nerve_Tibial,Ovary,Pancreas,Pituitary,Prostate,Skin_Not_Sun_Exposed_Suprapubic,Skin_Sun_Exposed_Lower_leg,Spleen,Stomach,Testis,Thyroid,Vagina,Brain_Cerebellum,Esophagus_Muscularis,Muscle_Skeletal,Prostate,Testis,Thyroid,Whole_Blood,Cells_Cultured_fibroblasts,Colon_Sigmoid,Nerve_Tibial,Pancreas,Pituitary,Testis,Brain_Cerebellum,Muscle_Skeletal,Testis,Thyroid,Whole_Blood,Cells_Cultured_fibroblasts,Colon_Sigmoid,Nerve_Tibial,Pituitary,Testis,Thyroid,Adipose_Visceral_Omentum,Brain_Cerebellum,Brain_Spinal_cord_cervical_c.1,Cells_Cultured_fibroblasts,Heart_Left_Ventricle,Muscle_Skeletal,Pancreas,Testis,Thyroid,Adipose_Subcutaneous,Adipose_Visceral_Omentum,Adrenal_Gland,Artery_Aorta,Artery_Coronary,Artery_Tibial,Breast_Mammary_Tissue,Cells_Cultured_fibroblasts,Colon_Sigmoid,Colon_Transverse,Esophagus_Gastroesophageal_Junction,Esophagus_Muscularis,Heart_Atrial_Appendage,Kidney_Cortex,Lung,Minor_Salivary_Gland,Nerve_Tibial,Ovary,Pancreas,Pituitary,Prostate,Skin_Not_Sun_Exposed_Suprapubic,Skin_Sun_Exposed_Lower_leg,Spleen,Stomach,Testis,Thyroid,Vagina	2.88591e-05,0.00172694,0.0079921,0.00102579,0.00831537,4.26685e-11,2.73134e-06,3.37153e-06,2.50545e-14,2.67593e-05,2.38052e-05,4.5775e-17,2.1851e-21,1.17502e-06,0.000266434,6.19723e-12,1.10684e-06,1.78514e-09,1.29261e-16,4.13796e-05,0.0103138,2.11929e-11,0.000300489,1.38492e-24,7.12293e-11,0.000140288,0.00287916,2.35873e-08,0.00127771,1.49776e-07,8.77118e-07,0.000448687,0.000552035,1.03958e-12,5.46928e-11,0.00225796,0.007741,0.000606349,0.00894898,1.72194e-05,0.00199658,0.00213878,0.00239166,0.0017878,7.88943e-05,0.00788617,0.000121778,3.19438e-08,0.00225796,0.000488582,1.98279e-05,0.00115944,0.00203233,0.00256603,0.0017878,8.87485e-05,0.000121778,3.0749e-08,7.42058e-05,0.00545946,0.00457812,0.0108614,0.00124566,0.00851743,3.98248e-12,0.00962288,2.90608e-06,1.1941e-06,1.35654e-13,2.24073e-05,4.16218e-05,3.04671e-17,0.00991621,1.22372e-20,6.43655e-07,0.000576485,1.18415e-10,1.19488e-05,1.55419e-09,1.25278e-14,8.33879e-05,0.0111784,7.27087e-12,0.000300489,1.81548e-23,3.00012e-09,0.000283339,0.00270043,4.68715e-08,0.00109073,2.14573e-07,1.02258e-06,0.000139975,0.000392224,2.01207e-11,5.0536e-11	0.000322598123949453,0.0105083425266641,0.0367819779568497,0.00678439387165851,0.0379644223555264,1.52906716044978e-09,4.07330054158057e-05,4.90979047355269e-05,1.33315204717287e-12,0.000302233035271336,0.000273146869562672,3.21491215596474e-15,2.22176241022694e-19,1.91139834823466e-05,0.00215267787337497,2.47482387969325e-10,1.81224996647461e-05,5.03528461115699e-08,8.68265717424065e-15,0.000439674186788588,0.0450428602608247,7.91122944708823e-10,0.00238519577861605,1.7865892647347e-22,2.4773275371464e-09,0.00124683422096504,0.016053686712524,5.47873197657681e-07,0.00816081812147894,2.97110391287648e-06,1.47065004428579e-05,0.00335903697957372,0.00400851500500938,4.57902710512742e-11,1.93147995507421e-09,0.013135926890281,0.0358588738640462,0.00434196941576912,0.0402539697070788,0.000206067327669686,0.011861423742309,0.0125598988667111,0.013774788842248,0.0108162316982151,0.000763325284908798,0.0363911165858725,0.00110554093164534,7.24153433630563e-07,0.013135926890281,0.00361235766738032,0.000233126285576844,0.00752115931519599,0.0120382989103643,0.0145998537344273,0.0108162316982151,0.000843653022196535,0.00110554093164534,6.99052176400814e-07,0.000724571113889148,0.0270767883760755,0.0234785559738192,0.0469319835380731,0.00798936327376161,0.0386990791126812,1.63141328281938e-10,0.0426493483755396,4.30445725854815e-05,1.93908195326878e-05,6.64183061176237e-12,0.00025916626127874,0.000441875347663873,2.17613158808099e-15,0.0436794638839754,1.17059395976154e-18,1.11311490267481e-05,0.00415854173602939,3.99299523541198e-09,0.000149722553028773,4.42619235135671e-08,6.87527170612284e-13,0.000800020493715986,0.0480133842628364,2.87782491059624e-10,0.00238519577861605,2.16804911936031e-21,8.15837260690808e-08,0.00226877498365088,0.0152289199337474,1.0286341593841e-06,0.00714545793583609,4.12085202082521e-06,1.68823889015864e-05,0.00124444029433139,0.00299363716069884,7.53315243529833e-10,1.79375295222026e-09					1	1				1	1	1
libA_seq37026_[chr10:99997333-99997532]	Weak transcription	Weak transcription	Weak transcription	Weak transcription	Strong transcription	Strong transcription;Weak transcription	Strong transcription;Weak transcription	Strong transcription	Strong transcription	Strong transcription	Weak transcription	Weak transcription	Strong transcription	ENSG00000107521,ENSG00000138131,ENSG00000230928	-382,-382,-382	Thyroid,Adipose_Visceral_Omentum,Brain_Cerebellum,Cells_Cultured_fibroblasts,Heart_Left_Ventricle,Muscle_Skeletal,Testis,Thyroid,Adipose_Subcutaneous,Adipose_Visceral_Omentum,Adrenal_Gland,Artery_Aorta,Artery_Tibial,Breast_Mammary_Tissue,Cells_Cultured_fibroblasts,Colon_Sigmoid,Colon_Transverse,Esophagus_Gastroesophageal_Junction,Esophagus_Muscularis,Heart_Atrial_Appendage,Kidney_Cortex,Lung,Minor_Salivary_Gland,Nerve_Tibial,Ovary,Pancreas,Pituitary,Prostate,Skin_Not_Sun_Exposed_Suprapubic,Skin_Sun_Exposed_Lower_leg,Spleen,Stomach,Testis,Thyroid,Vagina	3.55968e-05,0.00140376,0.0079921,0.00117573,0.00831537,2.26385e-11,2.73134e-06,2.77937e-06,3.22966e-14,1.71209e-05,2.38052e-05,3.04227e-17,6.81187e-21,1.52679e-06,0.00017207,6.19723e-12,1.05274e-06,1.78514e-09,2.69954e-16,4.13796e-05,0.0103138,1.65842e-11,0.000300489,2.91052e-24,7.12293e-11,0.000140288,0.00287916,5.88546e-08,0.00127771,1.41651e-07,4.12348e-07,0.000448687,0.000552035,1.69002e-12,5.46928e-11	0.000386458403227451,0.00883091235054705,0.0367819779568497,0.00760990334807341,0.0379644223555264,8.41716791681036e-10,4.07330054158057e-05,4.13697063354747e-05,1.69616344864363e-12,0.000205044328399592,0.000273146869562672,2.1734102625396e-15,6.65226819634557e-19,2.41935232041283e-05,0.00148344645144926,2.47482387969325e-10,1.73260928420611e-05,5.03528461115699e-08,1.75747685172479e-14,0.000439674186788588,0.0450428602608247,6.27258099002357e-10,0.00238519577861605,3.6850731624633e-22,2.4773275371464e-09,0.00124683422096504,0.016053686712524,1.26744980507619e-06,0.00816081812147894,2.82420257623602e-06,7.4486413693922e-06,0.00335903697957372,0.00400851500500938,7.25189244714486e-11,1.93147995507421e-09		1		1													1						1
libA_seq50379_[chr10:100008687-100008886]	Weak transcription	Strong transcription	Weak transcription	Strong transcription	Strong transcription	Strong transcription	Strong transcription	Strong transcription	Strong transcription	Strong transcription	Strong transcription	Weak transcription	Strong transcription;Genic enhancers	ENSG00000138131,ENSG00000166024,ENSG00000230928	-350,-350,-350	Adipose_Subcutaneous,Adrenal_Gland,Artery_Aorta,Artery_Tibial,Cells_Cultured_fibroblasts,Colon_Sigmoid,Colon_Transverse,Esophagus_Gastroesophageal_Junction,Esophagus_Mucosa,Esophagus_Muscularis,Heart_Atrial_Appendage,Lung,Nerve_Tibial,Pancreas,Skin_Sun_Exposed_Lower_leg,Stomach,Testis,Thyroid,Whole_Blood,Brain_Cerebellum,Brain_Cortex,Brain_Nucleus_accumbens_basal_ganglia,Colon_Transverse,Esophagus_Mucosa,Lung,Nerve_Tibial,Pituitary,Skin_Not_Sun_Exposed_Suprapubic,Skin_Sun_Exposed_Lower_leg,Spleen,Stomach,Testis,Whole_Blood,Adipose_Subcutaneous,Adrenal_Gland,Artery_Aorta,Artery_Tibial,Lung,Ovary,Skin_Sun_Exposed_Lower_leg,Testis,Thyroid,Vagina	0.00676173,0.00112196,9.63648e-05,0.000278396,4.01956e-09,2.01348e-16,0.0029479,5.39957e-07,0.000240274,1.54174e-23,0.000620094,0.0076964,1.56826e-05,0.00053721,2.35434e-05,0.00633469,3.12281e-44,4.48435e-05,2.5837e-07,9.45174e-06,0.000329996,0.0050494,0.00705955,2.21192e-14,0.00416491,9.77499e-07,6.23456e-08,1.42502e-08,7.20891e-10,0.00434201,0.00955589,0.00821688,8.9469e-05,0.00215652,0.000197904,1.45873e-11,9.08279e-17,0.000122189,0.0015318,7.82008e-05,2.07885e-16,4.82578e-05,0.000212714	0.0321726066439793,0.00731649577218899,0.000904785046960303,0.00223523899862224,1.07112375727924e-07,1.32640119207943e-14,0.0163670807488912,9.49794681561531e-06,0.00196983032932996,1.84921375950353e-21,0.00442555079061137,0.0356950282982259,0.000189948729910755,0.00391671021834919,0.000270541523724286,0.0305285952678104,1.21610484033074e-41,0.000471137321463049,4.87667226025823e-06,0.000121994664675538,0.00258328213559214,0.0254165873813435,0.0333160694091326,1.18364618484256e-12,0.0217374075904903,1.62107309441039e-05,1.335344182218e-06,3.44671211384303e-07,2.16078712639577e-08,0.0224895855195317,0.0424131870779867,0.0376061318346944,0.000849454522845899,0.0126462309296708,0.00167112889158237,5.55367145997396e-10,6.19770577383057e-15,0.00110866822166086,0.00950358455537492,0.000757680253161457,1.3679493594358e-14,0.000501669309404455,0.00177642051610607				1	1												1	1	1	1	1	1
libA_seq39029_[chr10:100057613-100057812]	Quiescent/Low	Weak Repressed PolyComb	Quiescent/Low	Weak Repressed PolyComb	Weak Repressed PolyComb	Repressed PolyComb	Weak Repressed PolyComb	Weak Repressed PolyComb	Quiescent/Low	Weak Repressed PolyComb	Quiescent/Low	Weak Repressed PolyComb	Weak Repressed PolyComb	ENSG00000107521	999	Artery_Aorta,Brain_Nucleus_accumbens_basal_ganglia,Esophagus_Muscularis,Heart_Atrial_Appendage,Muscle_Skeletal,Stomach,Testis	0.00170303,0.00855502,0.00929124,0.0108691,1.31743e-05,0.00220723,0.00464011	0.0103849782234827,0.0388356299934604,0.0414776280199533,0.0469581974096217,0.000163059535489623,0.0128902726697746,0.0237357083580184		1													1	1				1
libA_seq891_[chr10:100152726-100152925]	Quiescent/Low	Weak transcription	Weak transcription	Strong transcription	Quiescent/Low	Strong transcription	Weak transcription	Weak transcription	Weak transcription	Weak transcription	Weak transcription	Strong transcription	Strong transcription	ENSG00000107521,ENSG00000119943,ENSG00000166024,ENSG00000107521,ENSG00000119943,ENSG00000107521,ENSG00000119943,ENSG00000107521,ENSG00000119943,ENSG00000107521,ENSG00000119943,ENSG00000107521,ENSG00000119943,ENSG00000166024,ENSG00000107521,ENSG00000119943,ENSG00000107521,ENSG00000119943,ENSG00000166024,ENSG00000107521,ENSG00000119943,ENSG00000119943,ENSG00000119943	-981,-981,-981,-791,-791,-770,-770,-648,-648,-467,-467,-452,-452,-452,-265,-265,775,775,775,783,783,839,863	Adipose_Subcutaneous,Adipose_Visceral_Omentum,Adrenal_Gland,Artery_Aorta,Artery_Coronary,Artery_Tibial,Brain_Caudate_basal_ganglia,Brain_Cerebellar_Hemisphere,Brain_Cerebellum,Brain_Cortex,Brain_Frontal_Cortex_BA9,Brain_Nucleus_accumbens_basal_ganglia,Brain_Putamen_basal_ganglia,Breast_Mammary_Tissue,Cells_Cultured_fibroblasts,Cells_EBV.transformed_lymphocytes,Colon_Sigmoid,Colon_Transverse,Esophagus_Gastroesophageal_Junction,Esophagus_Mucosa,Esophagus_Muscularis,Heart_Atrial_Appendage,Heart_Left_Ventricle,Liver,Lung,Muscle_Skeletal,Nerve_Tibial,Pancreas,Skin_Not_Sun_Exposed_Suprapubic,Skin_Sun_Exposed_Lower_leg,Spleen,Testis,Whole_Blood,Adipose_Subcutaneous,Adipose_Visceral_Omentum,Adrenal_Gland,Artery_Aorta,Artery_Coronary,Artery_Tibial,Brain_Amygdala,Brain_Anterior_cingulate_cortex_BA24,Brain_Caudate_basal_ganglia,Brain_Cerebellar_Hemisphere,Brain_Cerebellum,Brain_Cortex,Brain_Frontal_Cortex_BA9,Brain_Hippocampus,Brain_Hypothalamus,Brain_Nucleus_accumbens_basal_ganglia,Brain_Putamen_basal_ganglia,Brain_Spinal_cord_cervical_c.1,Brain_Substantia_nigra,Breast_Mammary_Tissue,Cells_Cultured_fibroblasts,Colon_Sigmoid,Colon_Transverse,Esophagus_Gastroesophageal_Junction,Esophagus_Mucosa,Esophagus_Muscularis,Heart_Atrial_Appendage,Heart_Left_Ventricle,Kidney_Cortex,Liver,Lung,Minor_Salivary_Gland,Muscle_Skeletal,Nerve_Tibial,Ovary,Pancreas,Prostate,Skin_Not_Sun_Exposed_Suprapubic,Skin_Sun_Exposed_Lower_leg,Small_Intestine_Terminal_Ileum,Stomach,Testis,Thyroid,Uterus,Vagina,Skin_Not_Sun_Exposed_Suprapubic,Adipose_Subcutaneous,Adipose_Visceral_Omentum,Brain_Anterior_cingulate_cortex_BA24,Brain_Nucleus_accumbens_basal_ganglia,Nerve_Tibial,Whole_Blood,Heart_Left_Ventricle,Whole_Blood,Adipose_Subcutaneous,Adipose_Visceral_Omentum,Adrenal_Gland,Artery_Aorta,Artery_Coronary,Artery_Tibial,Brain_Caudate_basal_ganglia,Brain_Cerebellar_Hemisphere,Brain_Cerebellum,Brain_Cortex,Brain_Frontal_Cortex_BA9,Brain_Nucleus_accumbens_basal_ganglia,Brain_Putamen_basal_ganglia,Breast_Mammary_Tissue,Cells_Cultured_fibroblasts,Cells_EBV.transformed_lymphocytes,Colon_Sigmoid,Colon_Transverse,Esophagus_Gastroesophageal_Junction,Esophagus_Mucosa,Esophagus_Muscularis,Heart_Atrial_Appendage,Heart_Left_Ventricle,Liver,Lung,Muscle_Skeletal,Nerve_Tibial,Pancreas,Skin_Not_Sun_Exposed_Suprapubic,Skin_Sun_Exposed_Lower_leg,Testis,Whole_Blood,Adipose_Subcutaneous,Adipose_Visceral_Omentum,Adrenal_Gland,Artery_Aorta,Artery_Coronary,Artery_Tibial,Brain_Amygdala,Brain_Anterior_cingulate_cortex_BA24,Brain_Caudate_basal_ganglia,Brain_Cerebellar_Hemisphere,Brain_Cerebellum,Brain_Cortex,Brain_Frontal_Cortex_BA9,Brain_Hippocampus,Brain_Hypothalamus,Brain_Nucleus_accumbens_basal_ganglia,Brain_Putamen_basal_ganglia,Brain_Spinal_cord_cervical_c.1,Brain_Substantia_nigra,Breast_Mammary_Tissue,Cells_Cultured_fibroblasts,Colon_Sigmoid,Colon_Transverse,Esophagus_Gastroesophageal_Junction,Esophagus_Mucosa,Esophagus_Muscularis,Heart_Atrial_Appendage,Heart_Left_Ventricle,Kidney_Cortex,Liver,Lung,Minor_Salivary_Gland,Muscle_Skeletal,Nerve_Tibial,Ovary,Pancreas,Prostate,Skin_Not_Sun_Exposed_Suprapubic,Skin_Sun_Exposed_Lower_leg,Small_Intestine_Terminal_Ileum,Stomach,Testis,Thyroid,Uterus,Vagina,Adipose_Subcutaneous,Adipose_Visceral_Omentum,Brain_Anterior_cingulate_cortex_BA24,Brain_Nucleus_accumbens_basal_ganglia,Nerve_Tibial,Whole_Blood,Heart_Left_Ventricle,Whole_Blood,Adipose_Subcutaneous,Adipose_Visceral_Omentum,Artery_Aorta,Breast_Mammary_Tissue,Cells_Cultured_fibroblasts,Esophagus_Gastroesophageal_Junction,Esophagus_Mucosa,Esophagus_Muscularis,Muscle_Skeletal,Nerve_Tibial,Skin_Not_Sun_Exposed_Suprapubic,Skin_Sun_Exposed_Lower_leg,Adipose_Subcutaneous,Adrenal_Gland,Artery_Aorta,Artery_Coronary,Artery_Tibial,Brain_Spinal_cord_cervical_c.1,Cells_Cultured_fibroblasts,Colon_Transverse,Esophagus_Mucosa,Heart_Atrial_Appendage,Heart_Left_Ventricle,Lung,Muscle_Skeletal,Nerve_Tibial,Prostate,Skin_Not_Sun_Exposed_Suprapubic,Skin_Sun_Exposed_Lower_leg,Spleen,Stomach,Testis,Thyroid,Adipose_Subcutaneous,Adipose_Visceral_Omentum,Adrenal_Gland,Artery_Aorta,Artery_Tibial,Brain_Caudate_basal_ganglia,Brain_Cerebellar_Hemisphere,Brain_Cerebellum,Brain_Cortex,Brain_Frontal_Cortex_BA9,Brain_Nucleus_accumbens_basal_ganglia,Brain_Putamen_basal_ganglia,Breast_Mammary_Tissue,Cells_Cultured_fibroblasts,Cells_EBV.transformed_lymphocytes,Colon_Sigmoid,Colon_Transverse,Esophagus_Gastroesophageal_Junction,Esophagus_Mucosa,Esophagus_Muscularis,Heart_Atrial_Appendage,Heart_Left_Ventricle,Liver,Lung,Muscle_Skeletal,Nerve_Tibial,Pancreas,Skin_Not_Sun_Exposed_Suprapubic,Skin_Sun_Exposed_Lower_leg,Testis,Whole_Blood,Adipose_Subcutaneous,Adipose_Visceral_Omentum,Adrenal_Gland,Artery_Aorta,Artery_Coronary,Artery_Tibial,Brain_Amygdala,Brain_Anterior_cingulate_cortex_BA24,Brain_Caudate_basal_ganglia,Brain_Cerebellar_Hemisphere,Brain_Cerebellum,Brain_Cortex,Brain_Frontal_Cortex_BA9,Brain_Hippocampus,Brain_Hypothalamus,Brain_Nucleus_accumbens_basal_ganglia,Brain_Putamen_basal_ganglia,Brain_Spinal_cord_cervical_c.1,Brain_Substantia_nigra,Breast_Mammary_Tissue,Cells_Cultured_fibroblasts,Colon_Sigmoid,Colon_Transverse,Esophagus_Gastroesophageal_Junction,Esophagus_Mucosa,Esophagus_Muscularis,Heart_Atrial_Appendage,Heart_Left_Ventricle,Kidney_Cortex,Liver,Lung,Minor_Salivary_Gland,Muscle_Skeletal,Nerve_Tibial,Ovary,Pancreas,Prostate,Skin_Not_Sun_Exposed_Suprapubic,Skin_Sun_Exposed_Lower_leg,Small_Intestine_Terminal_Ileum,Spleen,Stomach,Testis,Thyroid,Uterus,Vagina,Skin_Not_Sun_Exposed_Suprapubic,Adipose_Subcutaneous,Adipose_Visceral_Omentum,Brain_Anterior_cingulate_cortex_BA24,Brain_Nucleus_accumbens_basal_ganglia,Nerve_Tibial,Whole_Blood,Heart_Left_Ventricle,Whole_Blood,Adipose_Subcutaneous,Adipose_Visceral_Omentum,Adrenal_Gland,Artery_Aorta,Artery_Coronary,Artery_Tibial,Brain_Caudate_basal_ganglia,Brain_Cerebellar_Hemisphere,Brain_Cerebellum,Brain_Cortex,Brain_Frontal_Cortex_BA9,Brain_Nucleus_accumbens_basal_ganglia,Brain_Putamen_basal_ganglia,Breast_Mammary_Tissue,Cells_Cultured_fibroblasts,Cells_EBV.transformed_lymphocytes,Colon_Sigmoid,Colon_Transverse,Esophagus_Gastroesophageal_Junction,Esophagus_Mucosa,Esophagus_Muscularis,Heart_Atrial_Appendage,Heart_Left_Ventricle,Liver,Lung,Muscle_Skeletal,Nerve_Tibial,Pancreas,Skin_Not_Sun_Exposed_Suprapubic,Skin_Sun_Exposed_Lower_leg,Testis,Whole_Blood,Adipose_Subcutaneous,Adipose_Visceral_Omentum,Adrenal_Gland,Artery_Aorta,Artery_Coronary,Artery_Tibial,Brain_Amygdala,Brain_Anterior_cingulate_cortex_BA24,Brain_Caudate_basal_ganglia,Brain_Cerebellum,Brain_Cortex,Brain_Frontal_Cortex_BA9,Brain_Hippocampus,Brain_Hypothalamus,Brain_Nucleus_accumbens_basal_ganglia,Brain_Putamen_basal_ganglia,Brain_Spinal_cord_cervical_c.1,Brain_Substantia_nigra,Breast_Mammary_Tissue,Cells_Cultured_fibroblasts,Colon_Sigmoid,Colon_Transverse,Esophagus_Gastroesophageal_Junction,Esophagus_Mucosa,Esophagus_Muscularis,Heart_Atrial_Appendage,Heart_Left_Ventricle,Kidney_Cortex,Liver,Lung,Minor_Salivary_Gland,Muscle_Skeletal,Nerve_Tibial,Ovary,Pancreas,Prostate,Skin_Not_Sun_Exposed_Suprapubic,Skin_Sun_Exposed_Lower_leg,Small_Intestine_Terminal_Ileum,Stomach,Testis,Thyroid,Uterus,Vagina,Skin_Not_Sun_Exposed_Suprapubic,Adipose_Subcutaneous,Adipose_Visceral_Omentum,Adrenal_Gland,Artery_Aorta,Artery_Coronary,Artery_Tibial,Brain_Caudate_basal_ganglia,Brain_Cerebellar_Hemisphere,Brain_Cerebellum,Brain_Cortex,Brain_Frontal_Cortex_BA9,Brain_Nucleus_accumbens_basal_ganglia,Brain_Putamen_basal_ganglia,Breast_Mammary_Tissue,Cells_Cultured_fibroblasts,Cells_EBV.transformed_lymphocytes,Colon_Sigmoid,Colon_Transverse,Esophagus_Gastroesophageal_Junction,Esophagus_Mucosa,Esophagus_Muscularis,Heart_Atrial_Appendage,Heart_Left_Ventricle,Liver,Lung,Muscle_Skeletal,Nerve_Tibial,Pancreas,Skin_Not_Sun_Exposed_Suprapubic,Skin_Sun_Exposed_Lower_leg,Testis,Whole_Blood,Adipose_Subcutaneous,Adipose_Visceral_Omentum,Adrenal_Gland,Artery_Aorta,Artery_Coronary,Artery_Tibial,Brain_Amygdala,Brain_Anterior_cingulate_cortex_BA24,Brain_Caudate_basal_ganglia,Brain_Cerebellar_Hemisphere,Brain_Cerebellum,Brain_Cortex,Brain_Frontal_Cortex_BA9,Brain_Hippocampus,Brain_Hypothalamus,Brain_Nucleus_accumbens_basal_ganglia,Brain_Putamen_basal_ganglia,Brain_Spinal_cord_cervical_c.1,Brain_Substantia_nigra,Breast_Mammary_Tissue,Cells_Cultured_fibroblasts,Colon_Sigmoid,Colon_Transverse,Esophagus_Gastroesophageal_Junction,Esophagus_Mucosa,Esophagus_Muscularis,Heart_Atrial_Appendage,Heart_Left_Ventricle,Kidney_Cortex,Liver,Lung,Minor_Salivary_Gland,Muscle_Skeletal,Nerve_Tibial,Ovary,Pancreas,Prostate,Skin_Not_Sun_Exposed_Suprapubic,Skin_Sun_Exposed_Lower_leg,Small_Intestine_Terminal_Ileum,Stomach,Testis,Thyroid,Uterus,Vagina,Adipose_Subcutaneous,Adipose_Visceral_Omentum,Artery_Tibial,Brain_Anterior_cingulate_cortex_BA24,Brain_Caudate_basal_ganglia,Brain_Hippocampus,Brain_Hypothalamus,Brain_Nucleus_accumbens_basal_ganglia,Brain_Spinal_cord_cervical_c.1,Cells_Cultured_fibroblasts,Colon_Transverse,Esophagus_Gastroesophageal_Junction,Esophagus_Mucosa,Heart_Atrial_Appendage,Heart_Left_Ventricle,Lung,Muscle_Skeletal,Nerve_Tibial,Prostate,Skin_Not_Sun_Exposed_Suprapubic,Skin_Sun_Exposed_Lower_leg,Stomach,Testis,Thyroid,Adipose_Subcutaneous,Adipose_Visceral_Omentum,Artery_Tibial,Brain_Anterior_cingulate_cortex_BA24,Brain_Caudate_basal_ganglia,Brain_Hippocampus,Brain_Hypothalamus,Brain_Nucleus_accumbens_basal_ganglia,Brain_Spinal_cord_cervical_c.1,Cells_Cultured_fibroblasts,Colon_Transverse,Esophagus_Gastroesophageal_Junction,Esophagus_Mucosa,Heart_Atrial_Appendage,Heart_Left_Ventricle,Lung,Muscle_Skeletal,Nerve_Tibial,Prostate,Skin_Not_Sun_Exposed_Suprapubic,Skin_Sun_Exposed_Lower_leg,Stomach,Testis,Thyroid	1.31091e-13,1.85779e-09,2.80819e-06,7.81664e-07,0.00494996,3.34378e-10,4.04424e-06,3.52718e-05,8.64674e-05,0.000699593,0.00109849,1.44858e-06,0.000113873,2.80692e-05,1.17525e-05,0.000130239,0.000411607,0.00010342,0.00390513,2.19875e-09,2.8576e-11,0.000534406,9.08327e-05,1.66354e-05,1.10699e-10,2.78532e-18,8.84781e-05,2.99381e-05,5.42415e-05,1.04364e-15,0.00822856,1.27978e-07,1.06914e-13,2.70263e-51,4.90098e-37,7.53763e-26,8.28338e-43,2.73576e-13,1.9813e-78,5.12884e-18,6.0585e-18,1.90568e-12,0.000843771,3.38627e-07,3.23319e-20,2.01454e-11,5.57214e-18,1.17505e-11,5.73932e-14,5.0788e-17,2.94506e-15,2.19591e-15,2.47292e-32,1.12841e-88,1.05507e-28,4.25374e-31,2.21036e-39,7.23316e-29,2.40121e-51,2.49012e-45,3.74235e-53,0.000664408,2.21904e-17,2.41169e-44,1.13189e-06,2.65026e-111,2.27438e-57,3.16854e-19,1.64213e-16,3.18575e-05,1.01135e-39,5.32317e-58,3.93621e-06,7.09614e-21,6.79088e-12,3.38152e-51,1.60158e-07,1.25532e-09,0.0001349,2.79248e-07,0.000925661,0.00997113,0.00243875,0.00376732,3.01244e-09,0.0025783,2.08011e-05,4.87922e-15,1.15549e-09,2.279e-06,2.11664e-05,0.00785187,4.73684e-11,5.70184e-06,9.43031e-07,4.16163e-05,0.000616518,0.00149793,5.75314e-07,3.16377e-05,4.50951e-05,5.55323e-07,2.43442e-06,0.000137356,0.000209228,0.00359787,7.84481e-11,2.54825e-10,0.00046472,0.000340726,9.52911e-06,2.68809e-10,2.10637e-21,1.75656e-05,4.19466e-06,1.04485e-06,1.97305e-17,1.20797e-07,5.72769e-14,1.07889e-55,7.25859e-43,9.16017e-25,2.73947e-41,5.24732e-15,2.56327e-82,1.35797e-18,1.6529e-19,2.39625e-14,0.00062261,1.91982e-07,5.35589e-21,1.40876e-10,1.71691e-19,8.26435e-13,7.00297e-15,3.80323e-17,3.07787e-17,1.68235e-16,1.72941e-38,2.07021e-116,2.17673e-31,6.33114e-37,2.03708e-42,1.50069e-33,7.42062e-58,8.09021e-52,3.09175e-61,0.000286409,2.93679e-20,1.26452e-45,1.17233e-07,6.41703e-131,5.22684e-63,6.93911e-20,4.42148e-17,4.92906e-07,7.3026e-45,5.79219e-64,1.68191e-06,1.05391e-23,9.1519e-15,1.98677e-60,3.64898e-08,2.22865e-09,1.21773e-06,0.00128482,0.00997113,0.00243875,0.0109727,3.92797e-09,0.00748555,4.18633e-05,0.001075,0.00048322,0.00564313,0.00136349,1.29746e-08,0.0109096,0.00257579,0.00523019,0.000658407,5.82697e-06,0.000867142,7.2304e-05,0.00164436,0.0016016,0.000112194,0.00846053,0.00191926,0.00825741,0.000149968,1.32192e-05,0.000143688,0.0100051,0.000694638,6.38047e-05,0.000117127,0.00858689,0.00797073,0.000106662,8.60462e-06,0.000496719,2.79462e-05,0.00235797,0.00036674,7.45572e-12,4.97954e-09,9.30268e-07,1.12681e-05,1.71168e-09,6.18659e-06,3.71393e-05,0.000173732,0.000696912,0.00201047,3.71649e-06,0.00029068,4.71606e-05,3.57795e-05,7.74136e-05,0.000263482,5.25161e-05,0.00363367,5.93537e-09,1.2091e-10,0.000712961,0.00014815,4.29312e-05,2.36344e-10,2.07097e-18,0.000269254,5.50901e-05,5.3966e-05,1.09127e-14,1.09018e-07,1.02358e-13,2.96404e-56,9.0676e-39,3.89244e-27,3.85786e-47,8.82495e-17,3.31436e-89,4.42995e-19,3.0618e-17,3.44373e-12,0.000462221,2.763e-07,2.13224e-20,2.47603e-12,1.21981e-18,2.38121e-11,6.70112e-14,1.08999e-17,2.6162e-15,1.41504e-15,1.21688e-38,8.75115e-100,5.0054e-32,2.84884e-34,2.34899e-43,5.63627e-32,3.95857e-57,4.27533e-49,1.47834e-59,0.000155092,6.52573e-18,1.70553e-50,5.22699e-08,1.24197e-122,3.80775e-62,1.0826e-20,6.12643e-20,5.11777e-07,1.93695e-43,6.85761e-65,6.75589e-08,0.00506722,4.51925e-22,4.60469e-13,2.07459e-55,2.17025e-07,1.57492e-10,0.000153731,2.79248e-07,0.000925661,0.00997113,0.00243875,0.00376732,3.01244e-09,0.0025783,2.08011e-05,4.54294e-18,2.43878e-13,5.62955e-08,4.85928e-08,0.00143945,5.10257e-12,4.32752e-07,0.000131564,0.00106957,0.000277999,0.000594419,1.64917e-06,0.000256431,1.42792e-06,8.94083e-10,8.47701e-05,0.000173087,0.000104227,0.000334721,4.00496e-11,3.71839e-13,4.3634e-06,0.000118487,7.48327e-07,1.1755e-13,3.74031e-21,3.0864e-08,4.11523e-05,3.21443e-08,7.22682e-23,8.3069e-11,1.14056e-14,1.06165e-44,5.95031e-32,1.71135e-20,1.97199e-34,1.01062e-13,1.77206e-59,1.18581e-14,2.09846e-14,6.2623e-07,1.01668e-06,5.1973e-17,5.6765e-09,2.41898e-12,3.27186e-08,3.78643e-10,2.68658e-14,1.42088e-09,2.24297e-11,5.29627e-30,1.35745e-73,2.86873e-27,5.4622e-25,3.19201e-34,7.03748e-24,8.25188e-48,1.06574e-30,5.82615e-45,0.00874806,1.50682e-18,1.58417e-35,1.61527e-08,2.15165e-85,3.31583e-48,5.32038e-13,4.86592e-16,0.000386178,6.64446e-29,3.5934e-48,8.6529e-05,4.68442e-17,1.67798e-11,8.72677e-41,7.63832e-06,4.4033e-07,8.74459e-06,4.39092e-15,2.66876e-09,5.63309e-06,1.44302e-05,0.00488328,3.80903e-11,1.9651e-06,1.08162e-06,4.16163e-05,0.000437179,0.000374683,4.55051e-07,1.82751e-05,2.34751e-05,4.30613e-07,4.18797e-06,0.000215813,0.000441525,0.00598116,1.11799e-10,2.22882e-10,0.000332563,0.000667134,1.39787e-05,4.84479e-10,1.56568e-20,1.65098e-05,8.48458e-06,8.50109e-07,8.38175e-19,7.33519e-08,2.9223e-13,5.30995e-53,5.02366e-42,1.70515e-24,2.99722e-40,5.4354e-15,3.1073e-79,1.4262e-18,1.6529e-19,2.16313e-14,0.00135064,1.91982e-07,1.32844e-21,7.6462e-11,3.48806e-19,5.85908e-13,1.73932e-15,1.48501e-17,3.07787e-17,1.68235e-16,1.95153e-37,3.8318e-116,1.45129e-30,2.8732e-37,1.74845e-41,4.71357e-33,1.79524e-56,2.07782e-48,1.82001e-60,0.000286409,1.23147e-20,2.12859e-43,2.27526e-08,8.86698e-128,1.06788e-60,5.00333e-20,2.23007e-17,5.30975e-07,4.38643e-43,3.40402e-65,3.69163e-06,1.79973e-23,3.54907e-15,2.77502e-60,6.1547e-08,1.02744e-08,0.00697234,0.00579577,0.000575139,0.0105537,3.07201e-06,0.000956763,0.000568804,0.00573732,0.000585959,1.17217e-06,0.000821247,0.00935792,1.16768e-05,1.3512e-06,0.000994545,0.00837995,6.94527e-09,0.0010604,0.00065013,3.74151e-06,4.73993e-06,0.000847799,0.00803801,1.54612e-07,0.00697234,0.00579577,0.000575139,0.0105537,3.07201e-06,0.000956763,0.000568804,0.00573732,0.000585959,1.17217e-06,0.000821247,0.00935792,1.16768e-05,1.3512e-06,0.000994545,0.00837995,6.94527e-09,0.0010604,0.00065013,3.74151e-06,4.73993e-06,0.000847799,0.00803801,1.54612e-07	6.42982559021568e-12,5.22491264717487e-08,4.17525637016398e-05,1.32627685400633e-05,0.0250089854105897,1.05619882728621e-08,5.77289670481242e-05,0.000383384864073069,0.000825160895499194,0.00490416623433277,0.00718785919681434,2.30799869307859e-05,0.00104353607520772,0.000314906009842932,0.000147576410410168,0.00117020468907421,0.00312040443071456,0.000960785819406819,0.0206255463344872,6.11199138559653e-08,1.04852186277826e-09,0.00389930746539683,0.000860390775418572,0.000199957315573348,3.74753395583271e-09,2.18077667028573e-16,0.000841432667490614,0.00033288421861824,0.000554320933973275,6.42186690964221e-14,0.0376489492574305,2.57597865518066e-06,5.29768052835229e-12,1.43510568158689e-48,1.32104328700836e-34,1.0546412105394e-23,3.0096969857841e-40,1.29337943637236e-11,2.58034893457909e-75,3.92235460361331e-16,4.6075865455327e-16,8.1251445303343e-11,0.00574969540956469,6.23047565642866e-06,2.99339182124628e-18,7.54182714361985e-10,4.2480967422567e-16,4.52897370258857e-10,2.92747154004968e-12,3.55254342069301e-15,1.7264652337706e-13,1.30830387538036e-13,5.09732832806357e-30,1.98416635213558e-85,1.77765021978414e-26,8.21398241601926e-29,6.72568800885518e-37,1.23222993657795e-26,1.27721307648628e-48,1.01701636101338e-42,2.1421672130662e-50,0.00469355874018302,1.60617889099721e-15,9.46010150086413e-42,1.84895625212953e-05,8.65834169653409e-108,1.50748309683381e-54,2.69580952271573e-17,1.09070520566989e-14,0.000351227512199604,3.11999078436019e-37,3.59455050987082e-55,5.63601709488097e-05,6.92008343671312e-19,2.69703380465545e-10,1.78707167770833e-48,3.15858097639641e-06,3.62625587992766e-08,0.00120571261088313,5.23084568610119e-06,0.00621951261555256,0.0438697141298351,0.0140004964668089,0.0200241370219361,8.18942201724138e-08,0.0146568304835709,0.000242989452925362,2.79649835950692e-13,3.35738580373777e-08,3.46496564335797e-05,0.00024668956179048,0.0362648522239879,1.68802413845264e-09,7.82381282986509e-05,1.56934334486154e-05,0.000441831913348823,0.00440383731502045,0.00932751685724497,1.00584946291955e-05,0.000349182511807499,0.000473431787882633,9.73953474762844e-06,3.67446433685675e-05,0.0012245168992103,0.00175174366974632,0.0192881334077619,2.71204480504349e-09,8.19050782526669e-09,0.00346179558712837,0.00265391017071552,0.000122852183639479,8.6113357033113e-09,2.14487218055785e-19,0.000209650385370157,5.9630870068691e-05,1.72090455863327e-05,1.43526386653945e-15,2.445204383056e-06,2.92171218269606e-12,6.7625252521984e-53,2.64710572305603e-40,1.19482536685432e-22,9.20519820554203e-39,2.99810891510243e-13,3.73284065336851e-79,1.09131358385474e-16,1.44072451846892e-17,1.27715434600411e-12,0.00444122871032439,3.72458467188528e-06,5.26647861815876e-19,4.70040230762684e-09,1.49380046388328e-17,3.68350331784944e-11,3.9488974173567e-13,2.6935055263831e-15,2.19743242647862e-15,1.1160871590389e-14,5.03999130924987e-36,8.24720267331409e-113,4.27311024932855e-29,1.69620124944164e-34,7.26686109742529e-40,3.31600201819637e-31,4.97775853314797e-55,4.40717670852519e-49,2.27378341201236e-58,0.00228950473142729,2.72952315200032e-18,5.23019328507373e-43,2.37945524878511e-06,3.83679339529809e-127,4.04491406333782e-60,6.24805867759102e-18,3.10914821852796e-15,8.7530083833432e-06,2.92369171584078e-42,4.61279876604571e-61,2.63904583817256e-05,1.28088306643768e-21,5.09536112565158e-13,1.42558557390391e-57,8.1830497613869e-07,6.18996897711171e-08,1.97306151603404e-05,0.00819820108638879,0.0438697141298351,0.0140004964668089,0.0473118755610742,1.04823924116851e-07,0.034912708179429,0.000444100294597321,0.00705849353850253,0.00357901868301449,0.0278094940566349,0.00861973343780121,3.16190080905591e-07,0.0470980775501266,0.0146455543469791,0.0261501086313637,0.00465749858642933,7.97391276854089e-05,0.00588472390422414,0.000708562182465778,0.0100846984513482,0.00986265814595661,0.00103050924709134,0.0384919672348324,0.0114767809886104,0.0377522561535719,0.00131960862160329,0.000163548377210605,0.00127225395666703,0.0439862430394281,0.00487462203180237,0.000636975935233077,0.00106935072003631,0.0389495880506642,0.0367033092356512,0.000986671905117885,0.000112322741545069,0.0036638581297665,0.000313731149493832,0.0136145716367954,0.00282724068677335,2.94753963718329e-10,1.3039827127559e-07,1.55053460700924e-05,0.000142295538190583,4.84287574630134e-08,8.40247557285089e-05,0.000400715401221274,0.0014956444594312,0.00488799149623586,0.0119310192944404,5.35546531886873e-05,0.0023183175786354,0.00049183568951128,0.000388166781366411,0.000751321278745545,0.00213227256852051,0.000539291573696994,0.0194433771020987,1.53342607471674e-07,4.07270887210631e-09,0.0049835375574279,0.00130598989500608,0.000453915934098494,7.63312132162516e-09,1.6392188916464e-16,0.00217219126305082,0.000561612389603532,0.000551917459154362,6.02735106117319e-13,2.22649719824534e-06,5.08170718926464e-12,1.90210705973958e-53,2.67646955855578e-36,5.92457497430513e-25,1.70917466186465e-44,6.02796660434197e-15,5.94607731692148e-86,3.71677642295533e-17,2.18672862275127e-15,1.42175651845554e-10,0.00344574687932763,5.18150399641236e-06,2.00279795555556e-18,1.04197703121127e-10,9.84042803537361e-17,8.82697995432323e-10,3.39053871386375e-12,8.10480873916417e-16,1.54319836028519e-13,8.59378856486991e-14,3.56651907358763e-36,2.03716910717611e-96,1.01542247539692e-29,6.59705714348235e-32,8.73824533287686e-41,1.14072106798252e-29,2.612738749097e-54,2.07011718618526e-46,1.04021375440751e-56,0.00135768033288336,4.9495020826562e-16,8.77416851680585e-48,1.13713145860538e-06,5.83747727538147e-119,2.88143609338671e-59,1.03891325045897e-18,5.53915363458081e-18,9.05117350786905e-06,7.22571364246324e-41,5.64232473400668e-62,1.43646364252627e-06,0.0254885839742046,4.86112669012877e-20,2.11763381193729e-11,1.28726406548741e-52,4.16360818142639e-06,5.21586078590765e-09,0.00134753387528044,5.23084568610119e-06,0.00621951261555256,0.0438697141298351,0.0140004964668089,0.0200241370219361,8.18942201724138e-08,0.0146568304835709,0.000242989452925362,3.49185020302558e-16,1.15944351991566e-11,1.21702621861801e-06,1.06337906699144e-06,0.0090212675535036,2.05946747830151e-10,7.78327090199513e-06,0.00118049270318787,0.00702776212742738,0.00223261265077891,0.00426921235325921,2.59332397816228e-05,0.0020831665235745,2.27823272334089e-05,2.64337072912357e-08,0.000811328962025917,0.00149080225297093,0.00096734258742047,0.0026144566812676,1.44099408116474e-09,1.72905185118476e-11,6.17454622211831e-05,0.001079898283411,1.27504606389022e-05,5.79548630153626e-12,3.72985430049428e-19,7.01509428836842e-07,0.000437608693413331,7.28368446750782e-07,8.2384482357268e-21,2.861157833741e-09,6.28801479815268e-13,4.2220370292219e-42,1.20307958905175e-29,1.61940753583576e-18,4.59926006537994e-32,5.02032750072715e-12,1.24384154297864e-56,6.5262188840871e-13,1.12544507809284e-12,1.08608940160366e-05,1.67963960661421e-05,3.63241278548276e-15,1.47123950810989e-07,1.01929931142379e-10,7.40321682818915e-07,1.18655609118547e-08,1.42428125283442e-12,4.06914408839009e-08,8.34367088172565e-10,9.62532553591635e-28,1.5106793938871e-70,4.41038984856061e-25,7.23413650573918e-23,7.36553265152164e-32,8.66543162928118e-22,3.77314779543009e-45,2.01376236852886e-28,2.34427383290763e-42,0.0395295073089059,1.20629832825451e-16,3.93780101154982e-33,3.86693786315125e-07,3.45579130952048e-82,1.54837277694505e-45,2.42838304597738e-11,3.09347999109571e-14,0.00295436069452896,1.13530361266604e-26,1.67526687413514e-45,0.000825666524982782,3.28634220070359e-15,6.34283132284396e-10,2.8464344236863e-38,0.00010117238025854,7.90550604670091e-06,0.000113914967032221,2.53029368689116e-13,7.31994952936874e-08,7.7400979574596e-05,0.00017656923271324,0.024736395159193,1.37405193220858e-09,3.03393784756594e-05,1.77517766227254e-05,0.000441831913348823,0.00328527415167179,0.00287890812362361,8.14298199282643e-06,0.000217085061987267,0.000269854649943855,7.74811211556054e-06,5.95476604867785e-05,0.00179851326113171,0.00331314896321519,0.029148753277469,3.78250852975904e-09,7.22377095353425e-09,0.0026003797222809,0.00471028894036531,0.000171780018922491,1.49225769332982e-08,1.48539347616324e-18,0.000198618532003808,0.000110945092936191,1.43000004498518e-05,6.86215676588196e-17,1.54861297971422e-06,1.37628868670225e-11,3.02792570141322e-50,1.75684443184389e-39,2.18889169650233e-22,9.47946112704437e-38,3.10099951820738e-13,4.13259999294526e-76,1.14377440601609e-16,1.44072451846892e-17,1.15877780124066e-12,0.00854952735995773,3.72458467188528e-06,1.3756224278905e-19,2.64720286606856e-09,2.95693909665323e-17,2.66105976899947e-11,1.04655548142179e-13,1.09140816435312e-15,2.19743242647862e-15,1.1160871590389e-14,5.36550840083679e-35,1.51425405981672e-112,2.71874861990117e-28,7.84134313289037e-35,5.93878936698828e-39,1.01399774499782e-30,1.15938797041557e-53,9.80485771410204e-46,1.30865053757607e-57,0.00228950473142729,1.17787686534975e-18,7.93204187741413e-41,5.30087686744238e-07,4.70622329914154e-124,7.72188258335779e-58,4.56293670558831e-18,1.6139255643025e-15,9.35636237269133e-06,1.61520675242502e-40,2.83183682531469e-62,5.3231550545738e-05,2.15020803406635e-21,2.06323124764593e-13,1.98375921541235e-57,1.32000136867921e-06,2.54772227859238e-07,0.0329818760199476,0.0284132880034303,0.00415071849368979,0.0458659799745284,4.52163556621258e-05,0.00639762377470655,0.00411108823702828,0.0281815597191148,0.00421745958743932,1.90733060524293e-05,0.00561754760816368,0.0417109082810033,0.000146744418226789,2.16756520991914e-05,0.00660999508226108,0.0382003719895482,1.77393284908159e-07,0.0069772499405896,0.00460739380402831,5.38672669912989e-05,6.64478693709314e-05,0.0057721838280983,0.0369516677233012,3.05845358739005e-06,0.0329818760199476,0.0284132880034303,0.00415071849368979,0.0458659799745284,4.52163556621258e-05,0.00639762377470655,0.00411108823702828,0.0281815597191148,0.00421745958743932,1.90733060524293e-05,0.00561754760816368,0.0417109082810033,0.000146744418226789,2.16756520991914e-05,0.00660999508226108,0.0382003719895482,1.77393284908159e-07,0.0069772499405896,0.00460739380402831,5.38672669912989e-05,6.64478693709314e-05,0.0057721838280983,0.0369516677233012,3.05845358739005e-06	1																1					1
libA_seq196912_[chr10:100152867-100153066]	Quiescent/Low	Weak transcription	Weak transcription	Strong transcription	Quiescent/Low	Strong transcription	Weak transcription	Weak transcription	Weak transcription	Weak transcription	Weak transcription	Strong transcription	Strong transcription	ENSG00000107521,ENSG00000119943,ENSG00000107521,ENSG00000119943,ENSG00000107521,ENSG00000119943,ENSG00000107521,ENSG00000119943,ENSG00000107521,ENSG00000119943,ENSG00000166024,ENSG00000107521,ENSG00000119943,ENSG00000107521,ENSG00000119943,ENSG00000166024,ENSG00000107521,ENSG00000119943,ENSG00000119943,ENSG00000119943,ENSG00000107521,ENSG00000119943,ENSG00000166024,ENSG00000107521,ENSG00000119943,ENSG00000138131	-932,-932,-911,-911,-789,-789,-608,-608,-593,-593,-593,-406,-406,634,634,634,642,642,698,722,938,938,938,949,949,972	Adipose_Subcutaneous,Adipose_Visceral_Omentum,Brain_Anterior_cingulate_cortex_BA24,Brain_Nucleus_accumbens_basal_ganglia,Nerve_Tibial,Whole_Blood,Heart_Left_Ventricle,Whole_Blood,Adipose_Subcutaneous,Adipose_Visceral_Omentum,Adrenal_Gland,Artery_Aorta,Artery_Coronary,Artery_Tibial,Brain_Caudate_basal_ganglia,Brain_Cerebellar_Hemisphere,Brain_Cerebellum,Brain_Cortex,Brain_Frontal_Cortex_BA9,Brain_Nucleus_accumbens_basal_ganglia,Brain_Putamen_basal_ganglia,Breast_Mammary_Tissue,Cells_Cultured_fibroblasts,Cells_EBV.transformed_lymphocytes,Colon_Sigmoid,Colon_Transverse,Esophagus_Gastroesophageal_Junction,Esophagus_Mucosa,Esophagus_Muscularis,Heart_Atrial_Appendage,Heart_Left_Ventricle,Liver,Lung,Muscle_Skeletal,Nerve_Tibial,Pancreas,Skin_Not_Sun_Exposed_Suprapubic,Skin_Sun_Exposed_Lower_leg,Testis,Whole_Blood,Adipose_Subcutaneous,Adipose_Visceral_Omentum,Adrenal_Gland,Artery_Aorta,Artery_Coronary,Artery_Tibial,Brain_Amygdala,Brain_Anterior_cingulate_cortex_BA24,Brain_Caudate_basal_ganglia,Brain_Cerebellar_Hemisphere,Brain_Cerebellum,Brain_Cortex,Brain_Frontal_Cortex_BA9,Brain_Hippocampus,Brain_Hypothalamus,Brain_Nucleus_accumbens_basal_ganglia,Brain_Putamen_basal_ganglia,Brain_Spinal_cord_cervical_c.1,Brain_Substantia_nigra,Breast_Mammary_Tissue,Cells_Cultured_fibroblasts,Colon_Sigmoid,Colon_Transverse,Esophagus_Gastroesophageal_Junction,Esophagus_Mucosa,Esophagus_Muscularis,Heart_Atrial_Appendage,Heart_Left_Ventricle,Kidney_Cortex,Liver,Lung,Minor_Salivary_Gland,Muscle_Skeletal,Nerve_Tibial,Ovary,Pancreas,Prostate,Skin_Not_Sun_Exposed_Suprapubic,Skin_Sun_Exposed_Lower_leg,Small_Intestine_Terminal_Ileum,Stomach,Testis,Thyroid,Uterus,Vagina,Adipose_Subcutaneous,Adipose_Visceral_Omentum,Brain_Anterior_cingulate_cortex_BA24,Brain_Nucleus_accumbens_basal_ganglia,Nerve_Tibial,Whole_Blood,Heart_Left_Ventricle,Whole_Blood,Adipose_Subcutaneous,Adipose_Visceral_Omentum,Artery_Aorta,Breast_Mammary_Tissue,Cells_Cultured_fibroblasts,Esophagus_Gastroesophageal_Junction,Esophagus_Mucosa,Esophagus_Muscularis,Muscle_Skeletal,Nerve_Tibial,Skin_Not_Sun_Exposed_Suprapubic,Skin_Sun_Exposed_Lower_leg,Adipose_Subcutaneous,Adrenal_Gland,Artery_Aorta,Artery_Coronary,Artery_Tibial,Brain_Spinal_cord_cervical_c.1,Cells_Cultured_fibroblasts,Colon_Transverse,Esophagus_Mucosa,Heart_Atrial_Appendage,Heart_Left_Ventricle,Lung,Muscle_Skeletal,Nerve_Tibial,Prostate,Skin_Not_Sun_Exposed_Suprapubic,Skin_Sun_Exposed_Lower_leg,Spleen,Stomach,Testis,Thyroid,Adipose_Subcutaneous,Adipose_Visceral_Omentum,Adrenal_Gland,Artery_Aorta,Artery_Tibial,Brain_Caudate_basal_ganglia,Brain_Cerebellar_Hemisphere,Brain_Cerebellum,Brain_Cortex,Brain_Frontal_Cortex_BA9,Brain_Nucleus_accumbens_basal_ganglia,Brain_Putamen_basal_ganglia,Breast_Mammary_Tissue,Cells_Cultured_fibroblasts,Cells_EBV.transformed_lymphocytes,Colon_Sigmoid,Colon_Transverse,Esophagus_Gastroesophageal_Junction,Esophagus_Mucosa,Esophagus_Muscularis,Heart_Atrial_Appendage,Heart_Left_Ventricle,Liver,Lung,Muscle_Skeletal,Nerve_Tibial,Pancreas,Skin_Not_Sun_Exposed_Suprapubic,Skin_Sun_Exposed_Lower_leg,Testis,Whole_Blood,Adipose_Subcutaneous,Adipose_Visceral_Omentum,Adrenal_Gland,Artery_Aorta,Artery_Coronary,Artery_Tibial,Brain_Amygdala,Brain_Anterior_cingulate_cortex_BA24,Brain_Caudate_basal_ganglia,Brain_Cerebellar_Hemisphere,Brain_Cerebellum,Brain_Cortex,Brain_Frontal_Cortex_BA9,Brain_Hippocampus,Brain_Hypothalamus,Brain_Nucleus_accumbens_basal_ganglia,Brain_Putamen_basal_ganglia,Brain_Spinal_cord_cervical_c.1,Brain_Substantia_nigra,Breast_Mammary_Tissue,Cells_Cultured_fibroblasts,Colon_Sigmoid,Colon_Transverse,Esophagus_Gastroesophageal_Junction,Esophagus_Mucosa,Esophagus_Muscularis,Heart_Atrial_Appendage,Heart_Left_Ventricle,Kidney_Cortex,Liver,Lung,Minor_Salivary_Gland,Muscle_Skeletal,Nerve_Tibial,Ovary,Pancreas,Prostate,Skin_Not_Sun_Exposed_Suprapubic,Skin_Sun_Exposed_Lower_leg,Small_Intestine_Terminal_Ileum,Spleen,Stomach,Testis,Thyroid,Uterus,Vagina,Skin_Not_Sun_Exposed_Suprapubic,Adipose_Subcutaneous,Adipose_Visceral_Omentum,Brain_Anterior_cingulate_cortex_BA24,Brain_Nucleus_accumbens_basal_ganglia,Nerve_Tibial,Whole_Blood,Heart_Left_Ventricle,Whole_Blood,Adipose_Subcutaneous,Adipose_Visceral_Omentum,Adrenal_Gland,Artery_Aorta,Artery_Coronary,Artery_Tibial,Brain_Caudate_basal_ganglia,Brain_Cerebellar_Hemisphere,Brain_Cerebellum,Brain_Cortex,Brain_Frontal_Cortex_BA9,Brain_Nucleus_accumbens_basal_ganglia,Brain_Putamen_basal_ganglia,Breast_Mammary_Tissue,Cells_Cultured_fibroblasts,Cells_EBV.transformed_lymphocytes,Colon_Sigmoid,Colon_Transverse,Esophagus_Gastroesophageal_Junction,Esophagus_Mucosa,Esophagus_Muscularis,Heart_Atrial_Appendage,Heart_Left_Ventricle,Liver,Lung,Muscle_Skeletal,Nerve_Tibial,Pancreas,Skin_Not_Sun_Exposed_Suprapubic,Skin_Sun_Exposed_Lower_leg,Testis,Whole_Blood,Adipose_Subcutaneous,Adipose_Visceral_Omentum,Adrenal_Gland,Artery_Aorta,Artery_Coronary,Artery_Tibial,Brain_Amygdala,Brain_Anterior_cingulate_cortex_BA24,Brain_Caudate_basal_ganglia,Brain_Cerebellum,Brain_Cortex,Brain_Frontal_Cortex_BA9,Brain_Hippocampus,Brain_Hypothalamus,Brain_Nucleus_accumbens_basal_ganglia,Brain_Putamen_basal_ganglia,Brain_Spinal_cord_cervical_c.1,Brain_Substantia_nigra,Breast_Mammary_Tissue,Cells_Cultured_fibroblasts,Colon_Sigmoid,Colon_Transverse,Esophagus_Gastroesophageal_Junction,Esophagus_Mucosa,Esophagus_Muscularis,Heart_Atrial_Appendage,Heart_Left_Ventricle,Kidney_Cortex,Liver,Lung,Minor_Salivary_Gland,Muscle_Skeletal,Nerve_Tibial,Ovary,Pancreas,Prostate,Skin_Not_Sun_Exposed_Suprapubic,Skin_Sun_Exposed_Lower_leg,Small_Intestine_Terminal_Ileum,Stomach,Testis,Thyroid,Uterus,Vagina,Skin_Not_Sun_Exposed_Suprapubic,Adipose_Subcutaneous,Adipose_Visceral_Omentum,Adrenal_Gland,Artery_Aorta,Artery_Coronary,Artery_Tibial,Brain_Caudate_basal_ganglia,Brain_Cerebellar_Hemisphere,Brain_Cerebellum,Brain_Cortex,Brain_Frontal_Cortex_BA9,Brain_Nucleus_accumbens_basal_ganglia,Brain_Putamen_basal_ganglia,Breast_Mammary_Tissue,Cells_Cultured_fibroblasts,Cells_EBV.transformed_lymphocytes,Colon_Sigmoid,Colon_Transverse,Esophagus_Gastroesophageal_Junction,Esophagus_Mucosa,Esophagus_Muscularis,Heart_Atrial_Appendage,Heart_Left_Ventricle,Liver,Lung,Muscle_Skeletal,Nerve_Tibial,Pancreas,Skin_Not_Sun_Exposed_Suprapubic,Skin_Sun_Exposed_Lower_leg,Testis,Whole_Blood,Adipose_Subcutaneous,Adipose_Visceral_Omentum,Adrenal_Gland,Artery_Aorta,Artery_Coronary,Artery_Tibial,Brain_Amygdala,Brain_Anterior_cingulate_cortex_BA24,Brain_Caudate_basal_ganglia,Brain_Cerebellar_Hemisphere,Brain_Cerebellum,Brain_Cortex,Brain_Frontal_Cortex_BA9,Brain_Hippocampus,Brain_Hypothalamus,Brain_Nucleus_accumbens_basal_ganglia,Brain_Putamen_basal_ganglia,Brain_Spinal_cord_cervical_c.1,Brain_Substantia_nigra,Breast_Mammary_Tissue,Cells_Cultured_fibroblasts,Colon_Sigmoid,Colon_Transverse,Esophagus_Gastroesophageal_Junction,Esophagus_Mucosa,Esophagus_Muscularis,Heart_Atrial_Appendage,Heart_Left_Ventricle,Kidney_Cortex,Liver,Lung,Minor_Salivary_Gland,Muscle_Skeletal,Nerve_Tibial,Ovary,Pancreas,Prostate,Skin_Not_Sun_Exposed_Suprapubic,Skin_Sun_Exposed_Lower_leg,Small_Intestine_Terminal_Ileum,Stomach,Testis,Thyroid,Uterus,Vagina,Adipose_Subcutaneous,Adipose_Visceral_Omentum,Artery_Tibial,Brain_Anterior_cingulate_cortex_BA24,Brain_Caudate_basal_ganglia,Brain_Hippocampus,Brain_Hypothalamus,Brain_Nucleus_accumbens_basal_ganglia,Brain_Spinal_cord_cervical_c.1,Cells_Cultured_fibroblasts,Colon_Transverse,Esophagus_Gastroesophageal_Junction,Esophagus_Mucosa,Heart_Atrial_Appendage,Heart_Left_Ventricle,Lung,Muscle_Skeletal,Nerve_Tibial,Prostate,Skin_Not_Sun_Exposed_Suprapubic,Skin_Sun_Exposed_Lower_leg,Stomach,Testis,Thyroid,Adipose_Subcutaneous,Adipose_Visceral_Omentum,Artery_Tibial,Brain_Anterior_cingulate_cortex_BA24,Brain_Caudate_basal_ganglia,Brain_Hippocampus,Brain_Hypothalamus,Brain_Nucleus_accumbens_basal_ganglia,Brain_Spinal_cord_cervical_c.1,Cells_Cultured_fibroblasts,Colon_Transverse,Esophagus_Gastroesophageal_Junction,Esophagus_Mucosa,Heart_Atrial_Appendage,Heart_Left_Ventricle,Lung,Muscle_Skeletal,Nerve_Tibial,Prostate,Skin_Not_Sun_Exposed_Suprapubic,Skin_Sun_Exposed_Lower_leg,Stomach,Testis,Thyroid,Adipose_Subcutaneous,Adipose_Visceral_Omentum,Adrenal_Gland,Artery_Aorta,Artery_Coronary,Artery_Tibial,Brain_Caudate_basal_ganglia,Brain_Cerebellar_Hemisphere,Brain_Cerebellum,Brain_Cortex,Brain_Frontal_Cortex_BA9,Brain_Nucleus_accumbens_basal_ganglia,Brain_Putamen_basal_ganglia,Breast_Mammary_Tissue,Cells_Cultured_fibroblasts,Cells_EBV.transformed_lymphocytes,Colon_Sigmoid,Colon_Transverse,Esophagus_Gastroesophageal_Junction,Esophagus_Mucosa,Esophagus_Muscularis,Heart_Atrial_Appendage,Heart_Left_Ventricle,Liver,Lung,Muscle_Skeletal,Nerve_Tibial,Pancreas,Skin_Not_Sun_Exposed_Suprapubic,Skin_Sun_Exposed_Lower_leg,Testis,Whole_Blood,Adipose_Subcutaneous,Adipose_Visceral_Omentum,Adrenal_Gland,Artery_Aorta,Artery_Coronary,Artery_Tibial,Brain_Amygdala,Brain_Anterior_cingulate_cortex_BA24,Brain_Caudate_basal_ganglia,Brain_Cerebellum,Brain_Cortex,Brain_Frontal_Cortex_BA9,Brain_Hippocampus,Brain_Hypothalamus,Brain_Nucleus_accumbens_basal_ganglia,Brain_Putamen_basal_ganglia,Brain_Spinal_cord_cervical_c.1,Brain_Substantia_nigra,Breast_Mammary_Tissue,Cells_Cultured_fibroblasts,Colon_Sigmoid,Colon_Transverse,Esophagus_Gastroesophageal_Junction,Esophagus_Mucosa,Esophagus_Muscularis,Heart_Atrial_Appendage,Heart_Left_Ventricle,Kidney_Cortex,Liver,Lung,Minor_Salivary_Gland,Muscle_Skeletal,Nerve_Tibial,Ovary,Pancreas,Prostate,Skin_Not_Sun_Exposed_Suprapubic,Skin_Sun_Exposed_Lower_leg,Small_Intestine_Terminal_Ileum,Stomach,Testis,Thyroid,Uterus,Vagina,Skin_Not_Sun_Exposed_Suprapubic,Skin_Sun_Exposed_Lower_leg,Adipose_Subcutaneous,Adipose_Visceral_Omentum,Brain_Anterior_cingulate_cortex_BA24,Brain_Nucleus_accumbens_basal_ganglia,Lung,Nerve_Tibial,Whole_Blood,Adipose_Subcutaneous,Heart_Left_Ventricle,Whole_Blood,Artery_Coronary,Cells_Cultured_fibroblasts	2.79248e-07,0.000925661,0.00997113,0.00243875,0.00376732,3.01244e-09,0.0025783,2.08011e-05,4.87922e-15,1.15549e-09,2.279e-06,2.11664e-05,0.00785187,4.73684e-11,5.70184e-06,9.43031e-07,4.16163e-05,0.000616518,0.00149793,5.75314e-07,3.16377e-05,4.50951e-05,5.55323e-07,2.43442e-06,0.000137356,0.000209228,0.00359787,7.84481e-11,2.54825e-10,0.00046472,0.000340726,9.52911e-06,2.68809e-10,2.10637e-21,1.75656e-05,4.19466e-06,1.04485e-06,1.97305e-17,1.20797e-07,5.72769e-14,1.07889e-55,7.25859e-43,9.16017e-25,2.73947e-41,5.24732e-15,2.56327e-82,1.35797e-18,1.6529e-19,2.39625e-14,0.00062261,1.91982e-07,5.35589e-21,1.40876e-10,1.71691e-19,8.26435e-13,7.00297e-15,3.80323e-17,3.07787e-17,1.68235e-16,1.72941e-38,2.07021e-116,2.17673e-31,6.33114e-37,2.03708e-42,1.50069e-33,7.42062e-58,8.09021e-52,3.09175e-61,0.000286409,2.93679e-20,1.26452e-45,1.17233e-07,6.41703e-131,5.22684e-63,6.93911e-20,4.42148e-17,4.92906e-07,7.3026e-45,5.79219e-64,1.68191e-06,1.05391e-23,9.1519e-15,1.98677e-60,3.64898e-08,2.22865e-09,1.21773e-06,0.00128482,0.00997113,0.00243875,0.0109727,3.92797e-09,0.00748555,4.18633e-05,0.001075,0.00048322,0.00564313,0.00136349,1.29746e-08,0.0109096,0.00257579,0.00523019,0.000658407,5.82697e-06,0.000867142,7.2304e-05,0.00164436,0.0016016,0.000112194,0.00846053,0.00191926,0.00825741,0.000149968,1.32192e-05,0.000143688,0.0100051,0.000694638,6.38047e-05,0.000117127,0.00858689,0.00797073,0.000106662,8.60462e-06,0.000496719,2.79462e-05,0.00235797,0.00036674,7.45572e-12,4.97954e-09,9.30268e-07,1.12681e-05,1.71168e-09,6.18659e-06,3.71393e-05,0.000173732,0.000696912,0.00201047,3.71649e-06,0.00029068,4.71606e-05,3.57795e-05,7.74136e-05,0.000263482,5.25161e-05,0.00363367,5.93537e-09,1.2091e-10,0.000712961,0.00014815,4.29312e-05,2.36344e-10,2.07097e-18,0.000269254,5.50901e-05,5.3966e-05,1.09127e-14,1.09018e-07,1.02358e-13,2.96404e-56,9.0676e-39,3.89244e-27,3.85786e-47,8.82495e-17,3.31436e-89,4.42995e-19,3.0618e-17,3.44373e-12,0.000462221,2.763e-07,2.13224e-20,2.47603e-12,1.21981e-18,2.38121e-11,6.70112e-14,1.08999e-17,2.6162e-15,1.41504e-15,1.21688e-38,8.75115e-100,5.0054e-32,2.84884e-34,2.34899e-43,5.63627e-32,3.95857e-57,4.27533e-49,1.47834e-59,0.000155092,6.52573e-18,1.70553e-50,5.22699e-08,1.24197e-122,3.80775e-62,1.0826e-20,6.12643e-20,5.11777e-07,1.93695e-43,6.85761e-65,6.75589e-08,0.00506722,4.51925e-22,4.60469e-13,2.07459e-55,2.17025e-07,1.57492e-10,0.000153731,2.79248e-07,0.000925661,0.00997113,0.00243875,0.00376732,3.01244e-09,0.0025783,2.08011e-05,4.54294e-18,2.43878e-13,5.62955e-08,4.85928e-08,0.00143945,5.10257e-12,4.32752e-07,0.000131564,0.00106957,0.000277999,0.000594419,1.64917e-06,0.000256431,1.42792e-06,8.94083e-10,8.47701e-05,0.000173087,0.000104227,0.000334721,4.00496e-11,3.71839e-13,4.3634e-06,0.000118487,7.48327e-07,1.1755e-13,3.74031e-21,3.0864e-08,4.11523e-05,3.21443e-08,7.22682e-23,8.3069e-11,1.14056e-14,1.06165e-44,5.95031e-32,1.71135e-20,1.97199e-34,1.01062e-13,1.77206e-59,1.18581e-14,2.09846e-14,6.2623e-07,1.01668e-06,5.1973e-17,5.6765e-09,2.41898e-12,3.27186e-08,3.78643e-10,2.68658e-14,1.42088e-09,2.24297e-11,5.29627e-30,1.35745e-73,2.86873e-27,5.4622e-25,3.19201e-34,7.03748e-24,8.25188e-48,1.06574e-30,5.82615e-45,0.00874806,1.50682e-18,1.58417e-35,1.61527e-08,2.15165e-85,3.31583e-48,5.32038e-13,4.86592e-16,0.000386178,6.64446e-29,3.5934e-48,8.6529e-05,4.68442e-17,1.67798e-11,8.72677e-41,7.63832e-06,4.4033e-07,8.74459e-06,4.39092e-15,2.66876e-09,5.63309e-06,1.44302e-05,0.00488328,3.80903e-11,1.9651e-06,1.08162e-06,4.16163e-05,0.000437179,0.000374683,4.55051e-07,1.82751e-05,2.34751e-05,4.30613e-07,4.18797e-06,0.000215813,0.000441525,0.00598116,1.11799e-10,2.22882e-10,0.000332563,0.000667134,1.39787e-05,4.84479e-10,1.56568e-20,1.65098e-05,8.48458e-06,8.50109e-07,8.38175e-19,7.33519e-08,2.9223e-13,5.30995e-53,5.02366e-42,1.70515e-24,2.99722e-40,5.4354e-15,3.1073e-79,1.4262e-18,1.6529e-19,2.16313e-14,0.00135064,1.91982e-07,1.32844e-21,7.6462e-11,3.48806e-19,5.85908e-13,1.73932e-15,1.48501e-17,3.07787e-17,1.68235e-16,1.95153e-37,3.8318e-116,1.45129e-30,2.8732e-37,1.74845e-41,4.71357e-33,1.79524e-56,2.07782e-48,1.82001e-60,0.000286409,1.23147e-20,2.12859e-43,2.27526e-08,8.86698e-128,1.06788e-60,5.00333e-20,2.23007e-17,5.30975e-07,4.38643e-43,3.40402e-65,3.69163e-06,1.79973e-23,3.54907e-15,2.77502e-60,6.1547e-08,1.02744e-08,0.00697234,0.00579577,0.000575139,0.0105537,3.07201e-06,0.000956763,0.000568804,0.00573732,0.000585959,1.17217e-06,0.000821247,0.00935792,1.16768e-05,1.3512e-06,0.000994545,0.00837995,6.94527e-09,0.0010604,0.00065013,3.74151e-06,4.73993e-06,0.000847799,0.00803801,1.54612e-07,0.00697234,0.00579577,0.000575139,0.0105537,3.07201e-06,0.000956763,0.000568804,0.00573732,0.000585959,1.17217e-06,0.000821247,0.00935792,1.16768e-05,1.3512e-06,0.000994545,0.00837995,6.94527e-09,0.0010604,0.00065013,3.74151e-06,4.73993e-06,0.000847799,0.00803801,1.54612e-07,1.89057e-18,1.03838e-13,1.72368e-07,7.07802e-08,0.000755712,7.23028e-13,6.92359e-07,0.000200174,0.00106957,0.000397823,0.000594419,1.37692e-06,0.000306122,7.30222e-07,9.58225e-10,8.47701e-05,8.55008e-05,8.77504e-05,0.000123228,2.57035e-11,1.40183e-13,1.08553e-06,8.11022e-05,2.7359e-07,5.85483e-14,2.71349e-21,1.54497e-08,3.92483e-05,3.04398e-08,1.11093e-22,1.34662e-10,2.40744e-15,1.8921e-43,9.35112e-32,7.45195e-20,7.89311e-33,2.53481e-12,9.78899e-60,9.87188e-15,2.09846e-14,5.38278e-07,1.01668e-06,1.48569e-16,5.6765e-09,1.38906e-12,4.53003e-08,1.06037e-09,4.52906e-14,1.42088e-09,2.24297e-11,1.3989e-30,3.01814e-69,2.15835e-26,2.37214e-23,1.29006e-33,4.21285e-23,6.30441e-46,2.22474e-30,2.47444e-43,0.00874806,3.22892e-19,1.0314e-34,1.66997e-07,1.30957e-84,3.24166e-47,3.43237e-12,4.92977e-14,0.000576164,3.02016e-29,2.67328e-48,0.000101344,1.74694e-16,1.73218e-10,1.72989e-40,7.77893e-06,4.48823e-07,1.05349e-05,0.0111849,2.3688e-07,0.000591871,0.00997113,0.00243875,0.00848892,0.00294823,9.9122e-10,0.00878364,0.0025783,1.28359e-05,0.00193289,5.55603e-05	5.23084568610119e-06,0.00621951261555256,0.0438697141298351,0.0140004964668089,0.0200241370219361,8.18942201724138e-08,0.0146568304835709,0.000242989452925362,2.79649835950692e-13,3.35738580373777e-08,3.46496564335797e-05,0.00024668956179048,0.0362648522239879,1.68802413845264e-09,7.82381282986509e-05,1.56934334486154e-05,0.000441831913348823,0.00440383731502045,0.00932751685724497,1.00584946291955e-05,0.000349182511807499,0.000473431787882633,9.73953474762844e-06,3.67446433685675e-05,0.0012245168992103,0.00175174366974632,0.0192881334077619,2.71204480504349e-09,8.19050782526669e-09,0.00346179558712837,0.00265391017071552,0.000122852183639479,8.6113357033113e-09,2.14487218055785e-19,0.000209650385370157,5.9630870068691e-05,1.72090455863327e-05,1.43526386653945e-15,2.445204383056e-06,2.92171218269606e-12,6.7625252521984e-53,2.64710572305603e-40,1.19482536685432e-22,9.20519820554203e-39,2.99810891510243e-13,3.73284065336851e-79,1.09131358385474e-16,1.44072451846892e-17,1.27715434600411e-12,0.00444122871032439,3.72458467188528e-06,5.26647861815876e-19,4.70040230762684e-09,1.49380046388328e-17,3.68350331784944e-11,3.9488974173567e-13,2.6935055263831e-15,2.19743242647862e-15,1.1160871590389e-14,5.03999130924987e-36,8.24720267331409e-113,4.27311024932855e-29,1.69620124944164e-34,7.26686109742529e-40,3.31600201819637e-31,4.97775853314797e-55,4.40717670852519e-49,2.27378341201236e-58,0.00228950473142729,2.72952315200032e-18,5.23019328507373e-43,2.37945524878511e-06,3.83679339529809e-127,4.04491406333782e-60,6.24805867759102e-18,3.10914821852796e-15,8.7530083833432e-06,2.92369171584078e-42,4.61279876604571e-61,2.63904583817256e-05,1.28088306643768e-21,5.09536112565158e-13,1.42558557390391e-57,8.1830497613869e-07,6.18996897711171e-08,1.97306151603404e-05,0.00819820108638879,0.0438697141298351,0.0140004964668089,0.0473118755610742,1.04823924116851e-07,0.034912708179429,0.000444100294597321,0.00705849353850253,0.00357901868301449,0.0278094940566349,0.00861973343780121,3.16190080905591e-07,0.0470980775501266,0.0146455543469791,0.0261501086313637,0.00465749858642933,7.97391276854089e-05,0.00588472390422414,0.000708562182465778,0.0100846984513482,0.00986265814595661,0.00103050924709134,0.0384919672348324,0.0114767809886104,0.0377522561535719,0.00131960862160329,0.000163548377210605,0.00127225395666703,0.0439862430394281,0.00487462203180237,0.000636975935233077,0.00106935072003631,0.0389495880506642,0.0367033092356512,0.000986671905117885,0.000112322741545069,0.0036638581297665,0.000313731149493832,0.0136145716367954,0.00282724068677335,2.94753963718329e-10,1.3039827127559e-07,1.55053460700924e-05,0.000142295538190583,4.84287574630134e-08,8.40247557285089e-05,0.000400715401221274,0.0014956444594312,0.00488799149623586,0.0119310192944404,5.35546531886873e-05,0.0023183175786354,0.00049183568951128,0.000388166781366411,0.000751321278745545,0.00213227256852051,0.000539291573696994,0.0194433771020987,1.53342607471674e-07,4.07270887210631e-09,0.0049835375574279,0.00130598989500608,0.000453915934098494,7.63312132162516e-09,1.6392188916464e-16,0.00217219126305082,0.000561612389603532,0.000551917459154362,6.02735106117319e-13,2.22649719824534e-06,5.08170718926464e-12,1.90210705973958e-53,2.67646955855578e-36,5.92457497430513e-25,1.70917466186465e-44,6.02796660434197e-15,5.94607731692148e-86,3.71677642295533e-17,2.18672862275127e-15,1.42175651845554e-10,0.00344574687932763,5.18150399641236e-06,2.00279795555556e-18,1.04197703121127e-10,9.84042803537361e-17,8.82697995432323e-10,3.39053871386375e-12,8.10480873916417e-16,1.54319836028519e-13,8.59378856486991e-14,3.56651907358763e-36,2.03716910717611e-96,1.01542247539692e-29,6.59705714348235e-32,8.73824533287686e-41,1.14072106798252e-29,2.612738749097e-54,2.07011718618526e-46,1.04021375440751e-56,0.00135768033288336,4.9495020826562e-16,8.77416851680585e-48,1.13713145860538e-06,5.83747727538147e-119,2.88143609338671e-59,1.03891325045897e-18,5.53915363458081e-18,9.05117350786905e-06,7.22571364246324e-41,5.64232473400668e-62,1.43646364252627e-06,0.0254885839742046,4.86112669012877e-20,2.11763381193729e-11,1.28726406548741e-52,4.16360818142639e-06,5.21586078590765e-09,0.00134753387528044,5.23084568610119e-06,0.00621951261555256,0.0438697141298351,0.0140004964668089,0.0200241370219361,8.18942201724138e-08,0.0146568304835709,0.000242989452925362,3.49185020302558e-16,1.15944351991566e-11,1.21702621861801e-06,1.06337906699144e-06,0.0090212675535036,2.05946747830151e-10,7.78327090199513e-06,0.00118049270318787,0.00702776212742738,0.00223261265077891,0.00426921235325921,2.59332397816228e-05,0.0020831665235745,2.27823272334089e-05,2.64337072912357e-08,0.000811328962025917,0.00149080225297093,0.00096734258742047,0.0026144566812676,1.44099408116474e-09,1.72905185118476e-11,6.17454622211831e-05,0.001079898283411,1.27504606389022e-05,5.79548630153626e-12,3.72985430049428e-19,7.01509428836842e-07,0.000437608693413331,7.28368446750782e-07,8.2384482357268e-21,2.861157833741e-09,6.28801479815268e-13,4.2220370292219e-42,1.20307958905175e-29,1.61940753583576e-18,4.59926006537994e-32,5.02032750072715e-12,1.24384154297864e-56,6.5262188840871e-13,1.12544507809284e-12,1.08608940160366e-05,1.67963960661421e-05,3.63241278548276e-15,1.47123950810989e-07,1.01929931142379e-10,7.40321682818915e-07,1.18655609118547e-08,1.42428125283442e-12,4.06914408839009e-08,8.34367088172565e-10,9.62532553591635e-28,1.5106793938871e-70,4.41038984856061e-25,7.23413650573918e-23,7.36553265152164e-32,8.66543162928118e-22,3.77314779543009e-45,2.01376236852886e-28,2.34427383290763e-42,0.0395295073089059,1.20629832825451e-16,3.93780101154982e-33,3.86693786315125e-07,3.45579130952048e-82,1.54837277694505e-45,2.42838304597738e-11,3.09347999109571e-14,0.00295436069452896,1.13530361266604e-26,1.67526687413514e-45,0.000825666524982782,3.28634220070359e-15,6.34283132284396e-10,2.8464344236863e-38,0.00010117238025854,7.90550604670091e-06,0.000113914967032221,2.53029368689116e-13,7.31994952936874e-08,7.7400979574596e-05,0.00017656923271324,0.024736395159193,1.37405193220858e-09,3.03393784756594e-05,1.77517766227254e-05,0.000441831913348823,0.00328527415167179,0.00287890812362361,8.14298199282643e-06,0.000217085061987267,0.000269854649943855,7.74811211556054e-06,5.95476604867785e-05,0.00179851326113171,0.00331314896321519,0.029148753277469,3.78250852975904e-09,7.22377095353425e-09,0.0026003797222809,0.00471028894036531,0.000171780018922491,1.49225769332982e-08,1.48539347616324e-18,0.000198618532003808,0.000110945092936191,1.43000004498518e-05,6.86215676588196e-17,1.54861297971422e-06,1.37628868670225e-11,3.02792570141322e-50,1.75684443184389e-39,2.18889169650233e-22,9.47946112704437e-38,3.10099951820738e-13,4.13259999294526e-76,1.14377440601609e-16,1.44072451846892e-17,1.15877780124066e-12,0.00854952735995773,3.72458467188528e-06,1.3756224278905e-19,2.64720286606856e-09,2.95693909665323e-17,2.66105976899947e-11,1.04655548142179e-13,1.09140816435312e-15,2.19743242647862e-15,1.1160871590389e-14,5.36550840083679e-35,1.51425405981672e-112,2.71874861990117e-28,7.84134313289037e-35,5.93878936698828e-39,1.01399774499782e-30,1.15938797041557e-53,9.80485771410204e-46,1.30865053757607e-57,0.00228950473142729,1.17787686534975e-18,7.93204187741413e-41,5.30087686744238e-07,4.70622329914154e-124,7.72188258335779e-58,4.56293670558831e-18,1.6139255643025e-15,9.35636237269133e-06,1.61520675242502e-40,2.83183682531469e-62,5.3231550545738e-05,2.15020803406635e-21,2.06323124764593e-13,1.98375921541235e-57,1.32000136867921e-06,2.54772227859238e-07,0.0329818760199476,0.0284132880034303,0.00415071849368979,0.0458659799745284,4.52163556621258e-05,0.00639762377470655,0.00411108823702828,0.0281815597191148,0.00421745958743932,1.90733060524293e-05,0.00561754760816368,0.0417109082810033,0.000146744418226789,2.16756520991914e-05,0.00660999508226108,0.0382003719895482,1.77393284908159e-07,0.0069772499405896,0.00460739380402831,5.38672669912989e-05,6.64478693709314e-05,0.0057721838280983,0.0369516677233012,3.05845358739005e-06,0.0329818760199476,0.0284132880034303,0.00415071849368979,0.0458659799745284,4.52163556621258e-05,0.00639762377470655,0.00411108823702828,0.0281815597191148,0.00421745958743932,1.90733060524293e-05,0.00561754760816368,0.0417109082810033,0.000146744418226789,2.16756520991914e-05,0.00660999508226108,0.0382003719895482,1.77393284908159e-07,0.0069772499405896,0.00460739380402831,5.38672669912989e-05,6.64478693709314e-05,0.0057721838280983,0.0369516677233012,3.05845358739005e-06,1.50083581148005e-16,5.15192175773003e-12,3.37616452173913e-06,1.49884091043783e-06,0.00523464732841422,3.24741207737072e-11,1.18863087015919e-05,0.00168719986036466,0.00702776212742738,0.0030303576576206,0.00426921235325921,2.20495935622644e-05,0.00242376342374468,1.24711714887304e-05,2.82041482469499e-08,0.000811328962025917,0.000817351939646482,0.000835564807171779,0.00111661829655817,9.48591158112344e-10,6.85462761866088e-12,1.78110339306963e-05,0.000781511736058879,5.13534464526273e-06,2.98202521695874e-12,2.73651607536321e-19,3.71197234106103e-07,0.000420278894407732,6.92543038797919e-07,1.24760078905273e-20,4.50605566438409e-09,1.42706135253608e-13,7.06222077345018e-41,1.87159598946917e-29,6.69375332922384e-18,1.68059427817009e-30,1.06547846828998e-10,6.92035255772746e-57,5.47544776471383e-13,1.12544507809284e-12,9.47222828100118e-06,1.67963960661421e-05,9.91742776210286e-15,1.47123950810989e-07,6.02658346861677e-11,9.97274064697211e-07,3.10014424770129e-08,2.33783727638812e-12,4.06914408839009e-08,8.34367088172565e-10,2.62202851140932e-28,2.9190829021755e-66,3.12535330835257e-24,2.80494741501919e-21,2.86194804561764e-31,4.88686775416092e-21,2.64595704220073e-43,4.12113135924613e-28,9.19896801159483e-41,0.0395295073089059,2.74501484603139e-17,2.44822951052704e-32,3.28021882184847e-06,2.04801610178151e-81,1.44470957785041e-44,1.41727002689734e-10,2.53421294367987e-12,0.00415664631068749,5.262557487065e-27,1.25426712867129e-45,0.000944442025667415,1.15704557043081e-14,5.70355334308757e-09,5.54904479573222e-38,0.000102809427875181,8.04279784318074e-06,0.00013410817690159,0.0480349040003037,4.50834775867776e-06,0.00425362193470766,0.0438697141298351,0.0140004964668089,0.0385952742437158,0.016368702204239,2.91191680862768e-08,0.039658439573929,0.0146568304835709,0.000159388632081129,0.0115450981921605,0.000565743797297888	1							1								1	1			1		1
libB_seq1877_[chr10:100224556-100224755]	Quiescent/Low	Quiescent/Low	Quiescent/Low	Quiescent/Low	Quiescent/Low	Weak transcription	Quiescent/Low	Quiescent/Low	Weak transcription	Weak transcription	Quiescent/Low	Quiescent/Low	Quiescent/Low	ENSG00000107521,ENSG00000119943,ENSG00000107521,ENSG00000107521,ENSG00000119943,ENSG00000107521,ENSG00000119943	-635,-635,-313,-293,-293,847,847	Adipose_Subcutaneous,Adrenal_Gland,Artery_Coronary,Cells_Cultured_fibroblasts,Cells_EBV.transformed_lymphocytes,Esophagus_Mucosa,Heart_Atrial_Appendage,Lung,Muscle_Skeletal,Skin_Not_Sun_Exposed_Suprapubic,Skin_Sun_Exposed_Lower_leg,Testis,Vagina,Whole_Blood,Adipose_Subcutaneous,Adipose_Visceral_Omentum,Adrenal_Gland,Artery_Aorta,Artery_Tibial,Brain_Amygdala,Brain_Hippocampus,Brain_Nucleus_accumbens_basal_ganglia,Brain_Putamen_basal_ganglia,Brain_Spinal_cord_cervical_c.1,Brain_Substantia_nigra,Breast_Mammary_Tissue,Cells_Cultured_fibroblasts,Esophagus_Gastroesophageal_Junction,Esophagus_Mucosa,Esophagus_Muscularis,Heart_Atrial_Appendage,Heart_Left_Ventricle,Liver,Lung,Muscle_Skeletal,Nerve_Tibial,Pancreas,Skin_Sun_Exposed_Lower_leg,Stomach,Testis,Thyroid,Vagina,Adipose_Subcutaneous,Adrenal_Gland,Artery_Aorta,Brain_Caudate_basal_ganglia,Brain_Cortex,Brain_Putamen_basal_ganglia,Brain_Spinal_cord_cervical_c.1,Brain_Substantia_nigra,Cells_Cultured_fibroblasts,Cells_EBV.transformed_lymphocytes,Esophagus_Mucosa,Esophagus_Muscularis,Heart_Atrial_Appendage,Lung,Minor_Salivary_Gland,Muscle_Skeletal,Nerve_Tibial,Pancreas,Pituitary,Prostate,Skin_Not_Sun_Exposed_Suprapubic,Skin_Sun_Exposed_Lower_leg,Stomach,Testis,Thyroid,Vagina,Whole_Blood,Adipose_Subcutaneous,Artery_Coronary,Brain_Caudate_basal_ganglia,Cells_Cultured_fibroblasts,Cells_EBV.transformed_lymphocytes,Esophagus_Mucosa,Esophagus_Muscularis,Heart_Atrial_Appendage,Lung,Muscle_Skeletal,Nerve_Tibial,Skin_Not_Sun_Exposed_Suprapubic,Skin_Sun_Exposed_Lower_leg,Stomach,Testis,Vagina,Whole_Blood,Adipose_Subcutaneous,Adipose_Visceral_Omentum,Adrenal_Gland,Artery_Aorta,Artery_Coronary,Artery_Tibial,Brain_Amygdala,Brain_Hippocampus,Brain_Nucleus_accumbens_basal_ganglia,Brain_Spinal_cord_cervical_c.1,Brain_Substantia_nigra,Breast_Mammary_Tissue,Cells_Cultured_fibroblasts,Esophagus_Gastroesophageal_Junction,Esophagus_Mucosa,Esophagus_Muscularis,Heart_Atrial_Appendage,Heart_Left_Ventricle,Liver,Lung,Muscle_Skeletal,Nerve_Tibial,Skin_Sun_Exposed_Lower_leg,Testis,Thyroid,Vagina,Adrenal_Gland,Artery_Coronary,Cells_Cultured_fibroblasts,Cells_EBV.transformed_lymphocytes,Esophagus_Mucosa,Heart_Atrial_Appendage,Muscle_Skeletal,Skin_Not_Sun_Exposed_Suprapubic,Skin_Sun_Exposed_Lower_leg,Testis,Whole_Blood,Adipose_Subcutaneous,Adipose_Visceral_Omentum,Adrenal_Gland,Artery_Aorta,Artery_Tibial,Brain_Amygdala,Brain_Hippocampus,Brain_Nucleus_accumbens_basal_ganglia,Brain_Putamen_basal_ganglia,Brain_Spinal_cord_cervical_c.1,Brain_Substantia_nigra,Breast_Mammary_Tissue,Cells_Cultured_fibroblasts,Esophagus_Gastroesophageal_Junction,Esophagus_Mucosa,Esophagus_Muscularis,Heart_Atrial_Appendage,Heart_Left_Ventricle,Liver,Lung,Muscle_Skeletal,Nerve_Tibial,Pancreas,Skin_Sun_Exposed_Lower_leg,Stomach,Testis,Thyroid,Vagina	0.00474276,0.0103351,0.00386883,1.78419e-08,0.000212515,3.39062e-07,0.00453624,0.00589134,0.001444,0.00131005,1.20153e-05,1.45551e-09,0.0109967,7.48413e-08,1.48418e-06,0.000309724,0.00544269,0.000579542,4.98121e-06,0.00396545,0.00184521,0.000577113,0.0024758,0.00507595,0.0010448,8.48414e-09,0.000368856,0.00468822,9.79465e-07,6.49884e-08,0.000102348,1.1613e-05,0.000137462,9.3987e-07,2.73986e-06,4.9851e-06,0.00824365,7.93455e-08,0.0063752,0.000410966,1.14818e-06,0.000297486,0.00730975,0.00202141,0.00949974,0.000495873,0.00014334,0.000503146,8.1856e-05,0.00221575,8.4195e-13,0.00812906,5.96908e-06,0.000173524,3.95387e-06,6.44692e-06,0.00372158,3.03186e-06,1.27978e-07,0.00269081,0.0036095,0.00137585,4.01968e-08,1.80759e-06,0.0064573,4.1887e-06,0.000103545,0.00138797,1.35375e-08,0.000774244,0.00628212,0.000959368,8.87488e-15,0.000393818,1.28552e-07,0.00174886,0.00120652,6.94418e-05,6.93639e-05,0.000109884,1.27527e-05,5.55109e-07,0.00889496,2.10133e-11,0.00626178,1.45394e-05,4.16122e-05,0.0102795,0.00572523,0.0058214,0.00691492,4.39712e-05,0.00101215,0.00455593,0.000788535,0.00497256,0.000437466,3.74066e-06,0.00124947,0.0115104,0.000103005,4.14118e-05,0.00013343,0.000216981,0.000137882,0.000834147,4.60815e-05,9.4722e-05,4.40127e-06,0.000118306,6.91776e-05,0.00112195,0.00797718,0.00337336,1.09143e-08,0.00019408,7.7939e-07,0.00732635,0.00227389,0.0021236,1.6821e-05,2.92913e-09,2.56201e-08,4.40695e-06,0.000274771,0.00469892,0.00110284,5.11163e-06,0.0076019,0.00406431,0.000922868,0.00733602,0.00709408,0.0031241,7.96084e-10,0.000285456,0.00363643,9.59189e-07,9.49991e-08,6.49076e-05,1.39846e-05,0.000183873,2.96214e-06,1.39071e-06,1.32936e-05,0.00848652,2.27109e-07,0.00478496,0.00013754,1.05913e-06,0.000632748	0.024159278247948,0.0451178343758858,0.0204686683869132,4.23917798259654e-07,0.00177506370283076,6.23774744087753e-06,0.0233047257018875,0.0287958753150378,0.00904528085468751,0.00833375648867278,0.000150458548382964,4.16206466699545e-08,0.0473942117224295,1.57716187934579e-06,2.35871201220743e-05,0.00244743537322431,0.0270079815731515,0.00417741728759172,6.94266067431168e-05,0.0208824338603861,0.011106030639319,0.00416233507961333,0.0141734301614589,0.0255238257134258,0.00689075650308742,2.1351638868183e-07,0.00284050646153846,0.0239354571487047,1.62398219286648e-05,1.38665433318243e-06,0.000952291052426891,0.00014605010071195,0.00122536688646406,1.56480759857248e-05,4.08478821361002e-05,6.94768947838522e-05,0.0377027412707703,1.66378773853069e-06,0.0306859359662837,0.00311613387916604,1.8727552215078e-05,0.0023645796022284,0.034256347484375,0.0119848713385991,0.0422159014006433,0.00365850228295584,0.00126965167736022,0.00370387641205678,0.000787682691532085,0.0129319299515825,3.75052322433406e-11,0.0372845327404877,8.14467000554503e-05,0.00149410733443648,5.6583678429122e-05,8.71395682818065e-05,0.0198273594242598,4.46946140084435e-05,2.57597865518066e-06,0.0151845925545303,0.0193383412231783,0.00868482121032755,8.94188424662445e-07,2.8153375625206e-05,0.0309989738058065,5.9555714189217e-05,0.000961843482406824,0.00874839307153062,3.2879077085944e-07,0.00534335988324608,0.0303227299010549,0.00641212211625992,4.94911595951184e-13,0.00300428125784325,2.5862346285521e-06,0.0106190989493267,0.00777729509917788,0.000684706674837519,0.000684030454475059,0.00101224816287099,0.000158475288373676,9.73617747644104e-06,0.0400643134774259,7.8468175236451e-10,0.0302435511767893,0.000177721355668777,0.000441806059432444,0.0449244558622708,0.0281344315658825,0.0285166842223639,0.0327607922699526,0.000463253694469876,0.00670790256849874,0.0233863797421011,0.00542742016446077,0.0251028390142057,0.00328713014974779,5.38566026472969e-05,0.00801070201732754,0.0491270258359994,0.000957510560061326,0.000439980320411809,0.00119471277383137,0.00180692880451727,0.00122851725687175,0.00569296433091523,0.000482290510338833,0.000891727313440411,6.22208658996865e-05,0.00107846801904077,0.000682467360167744,0.00731649577218899,0.0367267392644698,0.0182883595919875,2.69431278870428e-07,0.00164318215250356,1.32283147203145e-05,0.034317173162481,0.0132126485795924,0.012485717151466,0.000201912955759562,7.97883928429871e-08,5.91224864199092e-07,6.22899332042085e-05,0.0022105788938459,0.0239819936545048,0.00721182276063514,7.10268547354027e-05,0.0353462249605445,0.0213045368593634,0.00620352528086293,0.0343536992695643,0.0334460849450971,0.0171683671439585,2.37072135732684e-08,0.00228302396060822,0.0194556711296158,1.59365738840564e-05,1.96208115605465e-06,0.000646445008358617,0.000171835996015914,0.00156978172486266,4.37887828059989e-05,2.22509020734609e-05,0.000164349800410678,0.0385862440374556,4.33982765753485e-06,0.0243316332809688,0.00122594182347592,1.74215361300397e-05,0.00450255078130118	1	1													1					1	1
libA_seq273158_[chr10:100413232-100413431]	Quiescent/Low	Quiescent/Low	Quiescent/Low	Quiescent/Low	Weak Repressed PolyComb	Quiescent/Low	Quiescent/Low	Quiescent/Low	Weak Repressed PolyComb	Quiescent/Low	Quiescent/Low	Quiescent/Low	Weak Repressed PolyComb;Quiescent/Low	ENSG00000172987	598	Artery_Aorta,Artery_Coronary,Artery_Tibial,Esophagus_Muscularis,Lung,Thyroid,Vagina	2.20568e-07,2.26765e-07,2.33186e-15,0.00653399,5.6454e-06,0.000104012,0.00627533	4.225611757462e-06,4.33398417632916e-06,1.38468646733795e-13,0.0312936279197787,7.75529642458837e-05,0.000965606918848809,0.0302963562993133
libA_seq46325_[chr10:100500947-100501146]	Quiescent/Low	Quiescent/Low	Quiescent/Low	Quiescent/Low	Quiescent/Low	Quiescent/Low	Quiescent/Low	Quiescent/Low	Quiescent/Low	Quiescent/Low	Quiescent/Low	Quiescent/Low	Weak Repressed PolyComb	ENSG00000119946,ENSG00000172987,ENSG00000119946,ENSG00000172987,ENSG00000119946,ENSG00000172987	91,91,117,255,632,632	Artery_Tibial,Ovary,Pituitary,Stomach,Artery_Aorta,Artery_Coronary,Artery_Tibial,Brain_Caudate_basal_ganglia,Esophagus_Gastroesophageal_Junction,Esophagus_Mucosa,Esophagus_Muscularis,Lung,Skin_Not_Sun_Exposed_Suprapubic,Small_Intestine_Terminal_Ileum,Artery_Tibial,Adipose_Visceral_Omentum,Artery_Aorta,Artery_Coronary,Artery_Tibial,Lung,Skin_Not_Sun_Exposed_Suprapubic,Stomach,Thyroid,Artery_Tibial,Ovary,Pituitary,Stomach,Artery_Aorta,Artery_Coronary,Artery_Tibial,Esophagus_Gastroesophageal_Junction,Esophagus_Mucosa,Esophagus_Muscularis,Lung,Skin_Not_Sun_Exposed_Suprapubic,Small_Intestine_Terminal_Ileum	0.00241276,0.00295516,2.4389e-05,0.00414649,4.06494e-05,0.00905057,0.00010102,0.00265176,0.000388995,0.00660596,1.32146e-07,0.00787307,0.00483024,0.000345437,0.000135634,0.0108115,1.50968e-09,0.000676182,9.13173e-09,0.000146836,0.00612834,0.000749648,0.00924921,0.000558816,0.00123719,1.79003e-05,0.00144796,4.05518e-05,0.0109902,4.05083e-05,0.000373979,0.00105485,2.66621e-08,0.00768994,0.011078,0.00623776	0.0138766461625817,0.0164007641024222,0.000278929894451922,0.0216591937765022,0.000433081883348105,0.0406193152405639,0.000941852582993719,0.0150026381840157,0.002972707748404,0.0315716974903997,2.65105699136462e-06,0.0363428139007215,0.0245194542458981,0.00268545053106536,0.0012112499805497,0.046758005046377,4.30843010168258e-08,0.0047646453467878,2.28541935241028e-07,0.00129604584403151,0.0297221802025777,0.00519830030248736,0.0413224559065033,0.00404975879285869,0.00794360414190931,0.000213187114061669,0.0090660699186744,0.000432224912635475,0.0473717013469835,0.00043183063960244,0.00287431188218271,0.00694695915359197,6.13393819453577e-07,0.0356711593496304,0.0476734331276375,0.0301491485726534																1
libB_seq298190_[chr10:102091397-102091596]	Quiescent/Low	Repressed PolyComb	Quiescent/Low	Weak Repressed PolyComb	Quiescent/Low;Weak Repressed PolyComb	Repressed PolyComb	Weak Repressed PolyComb	Weak Repressed PolyComb	Weak Repressed PolyComb	Weak Repressed PolyComb	Weak Repressed PolyComb	Repressed PolyComb	Weak Repressed PolyComb	ENSG00000095485,ENSG00000196072,ENSG00000075826,ENSG00000095485,ENSG00000166135,ENSG00000075826,ENSG00000166135,ENSG00000075826,ENSG00000107593,ENSG00000166135	-572,-572,-26,-26,-26,571,571,926,926,926	Adipose_Subcutaneous,Adrenal_Gland,Artery_Aorta,Artery_Tibial,Brain_Amygdala,Brain_Cortex,Brain_Nucleus_accumbens_basal_ganglia,Cells_Cultured_fibroblasts,Colon_Sigmoid,Esophagus_Mucosa,Esophagus_Muscularis,Heart_Atrial_Appendage,Heart_Left_Ventricle,Lung,Muscle_Skeletal,Nerve_Tibial,Skin_Not_Sun_Exposed_Suprapubic,Skin_Sun_Exposed_Lower_leg,Stomach,Thyroid,Vagina,Kidney_Cortex,Pancreas,Pituitary,Whole_Blood,Adipose_Subcutaneous,Artery_Tibial,Brain_Cerebellar_Hemisphere,Breast_Mammary_Tissue,Cells_EBV.transformed_lymphocytes,Esophagus_Mucosa,Esophagus_Muscularis,Heart_Left_Ventricle,Lung,Muscle_Skeletal,Nerve_Tibial,Small_Intestine_Terminal_Ileum,Thyroid,Colon_Sigmoid,Muscle_Skeletal,Brain_Caudate_basal_ganglia,Esophagus_Mucosa,Heart_Atrial_Appendage,Ovary,Whole_Blood,Adipose_Subcutaneous,Adipose_Visceral_Omentum,Artery_Aorta,Artery_Tibial,Brain_Amygdala,Brain_Caudate_basal_ganglia,Brain_Cerebellar_Hemisphere,Brain_Cortex,Breast_Mammary_Tissue,Colon_Sigmoid,Esophagus_Mucosa,Esophagus_Muscularis,Heart_Atrial_Appendage,Heart_Left_Ventricle,Lung,Muscle_Skeletal,Nerve_Tibial,Pancreas,Skin_Not_Sun_Exposed_Suprapubic,Skin_Sun_Exposed_Lower_leg,Spleen,Stomach,Thyroid,Whole_Blood,Artery_Aorta,Artery_Tibial,Colon_Sigmoid,Esophagus_Muscularis,Whole_Blood,Adipose_Subcutaneous,Adipose_Visceral_Omentum,Adrenal_Gland,Artery_Aorta,Artery_Coronary,Artery_Tibial,Breast_Mammary_Tissue,Cells_Cultured_fibroblasts,Colon_Transverse,Esophagus_Gastroesophageal_Junction,Esophagus_Mucosa,Esophagus_Muscularis,Heart_Atrial_Appendage,Heart_Left_Ventricle,Lung,Nerve_Tibial,Pancreas,Skin_Not_Sun_Exposed_Suprapubic,Skin_Sun_Exposed_Lower_leg,Spleen,Thyroid,Whole_Blood,Lung,Esophagus_Mucosa,Skin_Not_Sun_Exposed_Suprapubic,Skin_Sun_Exposed_Lower_leg,Small_Intestine_Terminal_Ileum,Spleen,Thyroid,Whole_Blood	0.000371765,0.00630146,0.00640163,0.000118017,0.0114878,0.000879697,0.00700556,0.000871735,0.010425,6.91524e-05,3.95161e-05,0.00502143,0.000253072,0.000141735,2.82067e-06,0.000170153,0.000172841,0.00761465,0.00012147,2.83622e-05,9.57121e-06,0.0102857,0.00845935,0.00679457,1.12238e-05,0.000698066,0.00156836,0.00563943,0.000274871,0.00356198,0.00256218,0.00916074,0.0116492,7.19454e-07,0.00100089,0.00296124,0.00145169,0.00111559,0.0051244,0.000104858,0.00809982,0.00014859,0.000297693,0.00205313,0.00364114,7.30385e-06,0.000825915,0.000165843,3.094e-05,0.00595725,0.0104784,0.0042919,0.000133086,5.95875e-05,0.00603154,2.66968e-06,0.00111475,0.00178956,0.00295453,1.70805e-05,5.43465e-05,2.50712e-05,0.00243383,4.59632e-05,9.42575e-05,0.0034096,0.000183662,0.00120336,9.10956e-07,0.00830939,0.00040518,0.0106596,0.000772609,3.07567e-06,9.14623e-06,5.07867e-05,0.00502694,0.00292463,0.00286323,1.70003e-05,0.00194709,0.000121911,0.00183245,0.00254953,8.73304e-05,4.97262e-06,0.00047756,2.74104e-05,5.29761e-05,4.81795e-07,0.00170874,1.76878e-05,3.76928e-07,0.000761867,9.7884e-06,8.84303e-09,2.27062e-07,6.41005e-08,0.00200024,0.00698289,0.00048625,4.37801e-05,1.10481e-05,1.81851e-07	0.00285972930267274,0.0303981330053051,0.0307855717824131,0.00107624302694108,0.0490530821681728,0.00595588590884935,0.0331100095831638,0.00591059661061203,0.0454253934327672,0.000682254833503775,0.000422721672424496,0.0253041154203019,0.00205978835887503,0.00125741742629342,4.19216771599476e-05,0.00146950488562703,0.0014890514854301,0.035391770652518,0.00110315992268509,0.00031779321098874,0.000123334111277453,0.0449461996297647,0.0384881563778674,0.0322992375837148,0.0001417921640156,0.00489511304883572,0.00969152624766476,0.0277955484287847,0.00221121324593509,0.0191305089855609,0.014581483571048,0.0410093045725697,0.0495940225268338,1.23061544960212e-05,0.00664467701593722,0.016428693017305,0.00908594505504294,0.00728215498060593,0.0257227735068618,0.000972419391478255,0.037179782370587,0.00130936677882331,0.00236599054957427,0.0121379351179752,0.0194766117679181,9.72432335729254e-05,0.00564514636168307,0.00143747836206381,0.000342502176351677,0.029054556981079,0.0456084783608584,0.0222767775310228,0.00119210911909998,0.000600757605555702,0.0293464444666256,3.99076488063504e-05,0.00727727762655449,0.0108247916016299,0.0163980590649669,0.000204635788151397,0.000555232797813617,0.000285714766869269,0.0139767635423554,0.000481208581507872,0.000888006277338726,0.018451110118648,0.001568349055081,0.00775992688023956,1.52166168221253e-05,0.0379429951613783,0.00307786293865598,0.0462368683893291,0.00533369791462509,4.52588340588531e-05,0.000118496068579159,0.000524110035998397,0.0253271092368243,0.0162609382751241,0.0159800502322605,0.000203798792766425,0.0116158367888257,0.00110658237010853,0.011043178952825,0.0145214692404858,0.000832142031225936,6.93278882359265e-05,0.00354297703151276,0.000308550479517616,0.000543417440070706,8.57344004866588e-06,0.0104148086997371,0.00021091697025467,6.86315042915048e-06,0.00527066759466554,0.000125798260406795,2.21860573816041e-07,4.33904478519639e-06,1.36940313747461e-06,0.0118791170096521,0.0330228615614201,0.00359761430411183,0.000461527901963594,0.000139834688633504,3.54554210344906e-06								1							1	1	1		1		1		1	1
libA_seq432_[chr10:102633709-102633908]	Bivalent Enhancer	Weak Repressed PolyComb	Enhancers	Enhancers	Weak Repressed PolyComb	Repressed PolyComb	Weak Repressed PolyComb	Weak Repressed PolyComb	Weak Repressed PolyComb	Weak Repressed PolyComb	Quiescent/Low	Weak Repressed PolyComb	Weak Repressed PolyComb	ENSG00000055950,ENSG00000272572,ENSG00000055950,ENSG00000055950,ENSG00000226009,ENSG00000272572,ENSG00000272572,ENSG00000055950,ENSG00000226009,ENSG00000272572,ENSG00000119906,ENSG00000055950,ENSG00000095539,ENSG00000272572	-835,-835,-749,-717,-717,-717,-524,-257,-257,-257,-29,-1,-1,-1	Adipose_Visceral_Omentum,Brain_Cerebellum,Brain_Hippocampus,Brain_Hypothalamus,Brain_Nucleus_accumbens_basal_ganglia,Esophagus_Mucosa,Heart_Atrial_Appendage,Nerve_Tibial,Pituitary,Stomach,Thyroid,Whole_Blood,Adipose_Visceral_Omentum,Artery_Tibial,Cells_Cultured_fibroblasts,Heart_Atrial_Appendage,Lung,Nerve_Tibial,Prostate,Thyroid,Adipose_Visceral_Omentum,Artery_Aorta,Brain_Cerebellum,Brain_Hippocampus,Brain_Nucleus_accumbens_basal_ganglia,Heart_Atrial_Appendage,Thyroid,Adipose_Visceral_Omentum,Brain_Cerebellum,Brain_Hypothalamus,Brain_Nucleus_accumbens_basal_ganglia,Heart_Atrial_Appendage,Nerve_Tibial,Thyroid,Brain_Cortex,Artery_Tibial,Cells_Cultured_fibroblasts,Lung,Nerve_Tibial,Prostate,Skin_Sun_Exposed_Lower_leg,Thyroid,Artery_Tibial,Cells_Cultured_fibroblasts,Lung,Nerve_Tibial,Prostate,Skin_Sun_Exposed_Lower_leg,Thyroid,Adipose_Subcutaneous,Adipose_Visceral_Omentum,Artery_Coronary,Brain_Cerebellum,Brain_Hypothalamus,Brain_Nucleus_accumbens_basal_ganglia,Esophagus_Mucosa,Heart_Atrial_Appendage,Nerve_Tibial,Stomach,Thyroid,Brain_Cortex,Artery_Tibial,Brain_Frontal_Cortex_BA9,Cells_Cultured_fibroblasts,Lung,Nerve_Tibial,Prostate,Skin_Not_Sun_Exposed_Suprapubic,Skin_Sun_Exposed_Lower_leg,Thyroid,Adipose_Visceral_Omentum,Artery_Aorta,Brain_Cortex,Cells_Cultured_fibroblasts,Colon_Sigmoid,Colon_Transverse,Skin_Not_Sun_Exposed_Suprapubic,Adipose_Subcutaneous,Adipose_Visceral_Omentum,Artery_Aorta,Artery_Coronary,Brain_Caudate_basal_ganglia,Brain_Cerebellum,Brain_Frontal_Cortex_BA9,Brain_Hypothalamus,Brain_Nucleus_accumbens_basal_ganglia,Brain_Putamen_basal_ganglia,Heart_Atrial_Appendage,Heart_Left_Ventricle,Nerve_Tibial,Pituitary,Skin_Sun_Exposed_Lower_leg,Thyroid,Brain_Amygdala,Brain_Substantia_nigra,Breast_Mammary_Tissue,Esophagus_Mucosa,Skin_Not_Sun_Exposed_Suprapubic,Thyroid,Adipose_Subcutaneous,Artery_Tibial,Brain_Frontal_Cortex_BA9,Breast_Mammary_Tissue,Cells_Cultured_fibroblasts,Lung,Nerve_Tibial,Skin_Not_Sun_Exposed_Suprapubic,Skin_Sun_Exposed_Lower_leg,Thyroid	0.00102291,0.000256061,0.00845616,0.00462431,0.0039028,0.00594042,0.00663751,0.0018772,0.0107329,0.00268091,1.70235e-05,0.00838056,0.0104391,5.54908e-06,0.000581109,0.00710766,0.000698528,0.000283755,0.00199266,0.00556924,0.00811037,0.000647635,0.00774666,0.00766489,0.0014428,0.011315,7.30786e-05,0.000783339,0.000450069,0.00258455,0.00156706,0.00695603,0.00319878,8.85402e-05,5.53496e-05,4.66337e-07,0.000264388,0.000288177,0.000764263,0.000858379,0.00563211,0.00210637,3.61334e-05,0.00234951,0.00475445,0.00275364,0.000847089,0.00105978,0.00240787,0.0110224,0.00217328,0.00768424,3.80737e-05,0.00340846,0.0016834,0.00942322,0.00292481,0.00209221,0.0083305,0.000103853,0.000101049,1.1543e-06,0.00905397,0.000121734,0.000399495,0.000367533,0.000286737,0.00835857,0.00537538,0.00157635,0.000273971,0.009804,0.000318536,0.00527949,0.00544241,9.01682e-06,0.000107608,0.00366798,0.00581931,0.00130306,0.000203385,0.00019496,0.000150736,0.00629098,4.99875e-05,0.00032449,0.0096444,0.00152231,0.000180361,0.00418037,0.00403757,0.00411138,4.01481e-06,0.000575051,0.00972696,0.00443672,0.000432464,0.00165552,0.000106553,0.000179229,2.16393e-07,0.0105015,0.00570848,0.00107288,0.00346349,0.00324139,0.0002536,0.00100149,0.000167272	0.00676814869236759,0.00208050859075515,0.0384775096835218,0.0236711716097869,0.0206153546664952,0.0289861197068013,0.0316935535134088,0.0112667891177008,0.0464917996726667,0.0151381148293291,0.000204039336050737,0.0382023450462395,0.0454735073491662,7.63847661459152e-05,0.00418702403518104,0.0334949129207913,0.00489782513736385,0.00227161040646907,0.0118417856744159,0.0275174425897617,0.0372163248726833,0.00459230626665365,0.0358803250391286,0.0355765791018336,0.00903894566743965,0.0484739147930331,0.000715136384532667,0.00539685417202066,0.00336797259799662,0.014686092164822,0.00968503695542506,0.0329197543713468,0.0175047370404468,0.000841965218668049,0.00056391624242775,8.32526761089176e-06,0.00213862627363317,0.00230146207349612,0.00528458347579134,0.00583389184051795,0.0277660943316976,0.0124014904460513,0.000391409504177918,0.0135736985601633,0.0242065311220958,0.0154741805350886,0.00576821499113963,0.00697382218250138,0.0138530716156118,0.0474807742084352,0.0127255659926576,0.0356504230955929,0.000409406614533684,0.0184460404897738,0.0102850001746159,0.0419452734366004,0.0162617032046575,0.0123326862605592,0.0380204174288927,0.000964348806524893,0.000942077135061587,1.88142087134205e-05,0.0406317202361892,0.00110520546765229,0.00304126066824883,0.00283232870979394,0.00229170720850544,0.0381230093911603,0.026735346985997,0.00973143483290327,0.00220513813373835,0.0432853176367003,0.00250683571018222,0.026346923960501,0.0270067863712584,0.000117033505791143,0.00099416196195169,0.0195942654992838,0.028508591581262,0.00829623539817815,0.00171004881498009,0.00164968533708761,0.00132529497295872,0.0303571709081932,0.000516977414375862,0.00254650135622484,0.0427256252954743,0.00945410876830522,0.00154428516494096,0.0218043077912184,0.0211891275113367,0.0215071555603033,5.73570482868016e-05,0.00415012681500952,0.0430121156008783,0.0228873781423481,0.00325508201150647,0.0101429360960692,0.000985808986883602,0.00153591931188739,4.15238386802643e-06,0.0456864287776071,0.0280703927346534,0.00704657181820432,0.0186932412691566,0.0176981890602012,0.00206348216692257,0.00664825088938533,0.00144795825738122	1	1	1		1	1		1							1		1	1	1	1	1
libA_seq196112_[chr10:102651394-102651593]	Quiescent/Low	Enhancers	Quiescent/Low	Weak transcription	Repressed PolyComb	Enhancers;Weak transcription	Weak Repressed PolyComb	Repressed PolyComb	Weak Repressed PolyComb	Quiescent/Low	Quiescent/Low	Weak Repressed PolyComb	Weak Repressed PolyComb	ENSG00000055950,ENSG00000095539,ENSG00000107816,ENSG00000107819,ENSG00000119906,ENSG00000272572,ENSG00000095539,ENSG00000107816,ENSG00000186862,ENSG00000272572,ENSG00000273476	-417,-417,-417,-417,-417,-417,321,321,321,321,321	Adipose_Subcutaneous,Adrenal_Gland,Artery_Aorta,Artery_Coronary,Artery_Tibial,Brain_Caudate_basal_ganglia,Brain_Cerebellar_Hemisphere,Brain_Cerebellum,Brain_Cortex,Brain_Frontal_Cortex_BA9,Brain_Hypothalamus,Brain_Nucleus_accumbens_basal_ganglia,Brain_Putamen_basal_ganglia,Brain_Substantia_nigra,Breast_Mammary_Tissue,Cells_EBV.transformed_lymphocytes,Esophagus_Mucosa,Esophagus_Muscularis,Heart_Atrial_Appendage,Heart_Left_Ventricle,Lung,Nerve_Tibial,Pancreas,Skin_Sun_Exposed_Lower_leg,Thyroid,Whole_Blood,Artery_Aorta,Brain_Amygdala,Brain_Nucleus_accumbens_basal_ganglia,Brain_Putamen_basal_ganglia,Cells_Cultured_fibroblasts,Colon_Sigmoid,Esophagus_Gastroesophageal_Junction,Esophagus_Mucosa,Esophagus_Muscularis,Heart_Atrial_Appendage,Muscle_Skeletal,Prostate,Skin_Not_Sun_Exposed_Suprapubic,Skin_Sun_Exposed_Lower_leg,Testis,Thyroid,Whole_Blood,Adipose_Visceral_Omentum,Artery_Aorta,Brain_Cortex,Nerve_Tibial,Adipose_Subcutaneous,Adrenal_Gland,Brain_Frontal_Cortex_BA9,Brain_Putamen_basal_ganglia,Muscle_Skeletal,Pancreas,Skin_Sun_Exposed_Lower_leg,Artery_Aorta,Artery_Tibial,Brain_Cortex,Cells_EBV.transformed_lymphocytes,Colon_Sigmoid,Colon_Transverse,Esophagus_Muscularis,Heart_Atrial_Appendage,Heart_Left_Ventricle,Lung,Muscle_Skeletal,Adipose_Subcutaneous,Adipose_Visceral_Omentum,Adrenal_Gland,Artery_Aorta,Artery_Coronary,Artery_Tibial,Brain_Amygdala,Brain_Anterior_cingulate_cortex_BA24,Brain_Caudate_basal_ganglia,Brain_Cerebellar_Hemisphere,Brain_Cerebellum,Brain_Cortex,Brain_Frontal_Cortex_BA9,Brain_Hippocampus,Brain_Hypothalamus,Brain_Nucleus_accumbens_basal_ganglia,Brain_Putamen_basal_ganglia,Brain_Substantia_nigra,Breast_Mammary_Tissue,Cells_Cultured_fibroblasts,Colon_Sigmoid,Colon_Transverse,Esophagus_Gastroesophageal_Junction,Esophagus_Mucosa,Esophagus_Muscularis,Heart_Left_Ventricle,Kidney_Cortex,Lung,Muscle_Skeletal,Nerve_Tibial,Pancreas,Pituitary,Prostate,Skin_Not_Sun_Exposed_Suprapubic,Skin_Sun_Exposed_Lower_leg,Small_Intestine_Terminal_Ileum,Spleen,Stomach,Testis,Thyroid,Vagina,Whole_Blood,Adipose_Subcutaneous,Adrenal_Gland,Colon_Sigmoid,Esophagus_Gastroesophageal_Junction,Esophagus_Muscularis,Muscle_Skeletal,Skin_Sun_Exposed_Lower_leg,Testis,Adipose_Subcutaneous,Brain_Putamen_basal_ganglia,Cells_Cultured_fibroblasts,Esophagus_Muscularis,Lung,Nerve_Tibial,Skin_Not_Sun_Exposed_Suprapubic,Skin_Sun_Exposed_Lower_leg,Small_Intestine_Terminal_Ileum,Spleen,Thyroid,Artery_Tibial,Breast_Mammary_Tissue,Cells_Cultured_fibroblasts,Colon_Sigmoid,Esophagus_Muscularis,Minor_Salivary_Gland,Nerve_Tibial,Ovary,Skin_Not_Sun_Exposed_Suprapubic,Skin_Sun_Exposed_Lower_leg,Spleen,Adipose_Visceral_Omentum,Breast_Mammary_Tissue,Esophagus_Gastroesophageal_Junction,Esophagus_Muscularis,Spleen,Brain_Cerebellar_Hemisphere,Brain_Cerebellum	0.000494939,6.67204e-05,0.000628426,6.44433e-05,1.77333e-05,5.72229e-05,0.0036232,0.000111276,0.00173747,0.00402038,0.00264759,2.80551e-05,0.00252856,0.000380439,0.00199926,8.42595e-05,1.154e-06,0.00248827,1.47049e-08,5.17661e-06,0.000749773,0.00223623,0.00316151,0.000650839,1.83752e-07,0.000597736,0.00551749,0.009734,0.0115589,0.00179912,0.000817646,0.000210514,0.00113255,0.00917514,0.00265325,0.00156841,3.93555e-05,0.00353823,0.000374797,8.34661e-06,8.39981e-06,0.000166231,0.000571668,0.00206706,0.000108015,0.00173753,0.000758547,0.00597773,0.00286721,0.00317051,0.00620041,1.98904e-05,0.0107676,0.00698542,0.000168983,0.000879973,0.00634404,0.00590865,1.45922e-05,2.85489e-05,0.000126718,0.00139073,1.83829e-07,0.000929117,0.00356136,2.3291e-19,4.91869e-09,1.79606e-09,1.20361e-06,4.31427e-06,2.21732e-15,1.55245e-05,2.28084e-05,6.01979e-06,8.61762e-05,6.77144e-09,3.26566e-05,2.73036e-05,2.1735e-05,1.65344e-05,2.87046e-07,0.000122731,0.000165363,2.825e-13,3.42388e-11,2.25592e-12,1.8622e-09,7.27396e-10,3.48317e-08,2.16441e-12,2.39632e-07,0.000506825,2.91734e-09,2.66055e-05,1.79174e-12,0.000156938,4.81566e-05,0.000537603,2.95013e-07,1.93191e-14,0.00815962,1.7251e-09,9.48913e-05,1.17586e-06,7.03188e-18,2.31684e-05,0.00198001,0.00349618,9.59055e-05,0.00304093,0.00726077,0.0107345,0.00151866,8.65462e-07,0.0103549,0.000717136,0.0015556,0.0102016,0.0017119,0.00734654,3.74789e-07,0.00284911,4.60944e-06,0.00288282,0.000858863,0.000499866,0.00765964,0.00179156,1.23633e-05,0.000224152,0.00239543,0.00618958,0.00873293,0.00343442,0.00133997,7.98008e-05,0.0038195,0.000349564,4.38399e-05,0.00418216,0.0113308,0.00476238,9.85542e-05,0.0115346	0.00365259554872432,0.00066184775056268,0.00447659741598011,0.000642423569447109,0.000211412034431079,0.000580089628447805,0.0193977430918887,0.00102320789207515,0.0105614822704511,0.0211151352051529,0.0149828052351419,0.00031477750848963,0.0144226024979209,0.0029167037908198,0.0118743803154999,0.000807102577091269,1.88098521468798e-05,0.0142336699809153,3.54694295147769e-07,7.18195515261156e-05,0.00519902079299297,0.0130316173025579,0.0173373321943431,0.00461167000852564,3.57902573117138e-06,0.00428969560461057,0.0273099827806903,0.0430365714977752,0.0492860400841181,0.0108735818815805,0.00559663317031235,0.0017606561893317,0.00737379116543588,0.0410593296153572,0.0150094188741695,0.00969179285399811,0.000421238771281646,0.0190278361155546,0.0028795788260369,0.000109370507764949,0.000109982951957197,0.00144029863450377,0.00412887303956756,0.0122071094580313,0.000997427981250251,0.0105617911612701,0.0052511639202794,0.029135618118714,0.0159989501804875,0.0173769918322835,0.030002460497704,0.00023377269416458,0.0466104486081782,0.03303296968704,0.00146072405420906,0.00595743701672721,0.0305651160629611,0.028864902465233,0.000178284634481122,0.000319599697662669,0.00114358089102752,0.00876317970694546,3.58044463970123e-06,0.00623906385010345,0.0191283106992965,2.00504794358079e-17,1.28933602826089e-07,5.06414027897283e-08,1.95293480622419e-05,6.11312257391108e-05,1.32053524552548e-13,0.000188271767404051,0.000263168430112375,8.20360968375501e-05,0.000822789362445272,1.73241974013022e-07,0.000358750080025347,0.000307563022243555,0.000252473776978296,0.000198881882662055,5.3643634773381e-06,0.00111274315489615,0.00143384742211605,1.33332185413703e-11,1.24343581882606e-09,9.53699952170183e-11,5.23663244606017e-08,2.17869506944141e-08,7.84113042239579e-07,9.16687433479013e-11,4.55609960831515e-06,0.00372710199095568,7.94930563846458e-08,0.000300767707845637,7.66710796861899e-11,0.00137140089058934,0.0005007379827882,0.00391913654844688,5.49758767616985e-06,1.04042340530596e-12,0.0373981250168987,4.87773640341603e-08,0.000893023830057231,1.91260420270627e-05,5.32146326588576e-16,0.000266763682202479,0.0117792108087103,0.0188379364235703,0.000901083820030883,0.016791740644124,0.0340733711014306,0.0464976795276312,0.00943502462658023,1.45302741886251e-05,0.0451863172407556,0.00500747514718211,0.00962654025338526,0.0446570424373155,0.0104310282522267,0.0343928326724727,6.82777080143949e-06,0.0159132670307039,6.48231080844047e-05,0.0160703800614666,0.00583644333624267,0.00368318107155763,0.0355562324363861,0.0108347426698945,0.000154249689731155,0.00185684353319375,0.0137931862858159,0.0299608982256888,0.0394762379397741,0.0185622472336099,0.00849258242573493,0.000770719284403485,0.0202511588901747,0.0027127221682836,0.000462084887268911,0.0218120912602289,0.0485265980919797,0.024239658799149,0.000922154970347186,0.049207909961394				1					1	1	1	1	1									1		1
libB_seq181203_[chr10:102663669-102663868]	Quiescent/Low	Weak Repressed PolyComb	Quiescent/Low	Quiescent/Low	Weak Repressed PolyComb	Weak Repressed PolyComb	Quiescent/Low	Weak Repressed PolyComb	Quiescent/Low	Weak Repressed PolyComb	Quiescent/Low	Weak Repressed PolyComb	Quiescent/Low	ENSG00000107819,ENSG00000055950,ENSG00000095539,ENSG00000107819,ENSG00000119906,ENSG00000272572,ENSG00000055950,ENSG00000095539,ENSG00000107816,ENSG00000107819,ENSG00000119906,ENSG00000272572,ENSG00000055950,ENSG00000095539,ENSG00000107815,ENSG00000107816,ENSG00000119906,ENSG00000272572,ENSG00000273476,ENSG00000095485,ENSG00000107819,ENSG00000119906,ENSG00000273476	-702,-223,-223,-223,-223,-223,-203,-203,-203,-203,-203,-203,840,840,840,840,840,840,840,881,881,881,881	Artery_Aorta,Artery_Tibial,Cells_Cultured_fibroblasts,Esophagus_Gastroesophageal_Junction,Muscle_Skeletal,Thyroid,Vagina,Adipose_Subcutaneous,Adrenal_Gland,Artery_Aorta,Artery_Coronary,Artery_Tibial,Brain_Caudate_basal_ganglia,Brain_Cerebellar_Hemisphere,Brain_Cerebellum,Brain_Cortex,Brain_Frontal_Cortex_BA9,Brain_Hypothalamus,Brain_Nucleus_accumbens_basal_ganglia,Brain_Putamen_basal_ganglia,Brain_Substantia_nigra,Breast_Mammary_Tissue,Cells_EBV.transformed_lymphocytes,Esophagus_Gastroesophageal_Junction,Esophagus_Mucosa,Esophagus_Muscularis,Heart_Atrial_Appendage,Heart_Left_Ventricle,Lung,Nerve_Tibial,Pancreas,Pituitary,Skin_Sun_Exposed_Lower_leg,Thyroid,Whole_Blood,Adipose_Visceral_Omentum,Artery_Aorta,Brain_Putamen_basal_ganglia,Cells_Cultured_fibroblasts,Colon_Sigmoid,Esophagus_Gastroesophageal_Junction,Esophagus_Mucosa,Esophagus_Muscularis,Heart_Atrial_Appendage,Muscle_Skeletal,Prostate,Skin_Not_Sun_Exposed_Suprapubic,Skin_Sun_Exposed_Lower_leg,Testis,Thyroid,Whole_Blood,Adrenal_Gland,Brain_Frontal_Cortex_BA9,Brain_Hippocampus,Brain_Putamen_basal_ganglia,Muscle_Skeletal,Pancreas,Artery_Aorta,Artery_Tibial,Brain_Cortex,Cells_EBV.transformed_lymphocytes,Colon_Sigmoid,Colon_Transverse,Esophagus_Muscularis,Heart_Atrial_Appendage,Heart_Left_Ventricle,Lung,Muscle_Skeletal,Adipose_Subcutaneous,Adipose_Visceral_Omentum,Adrenal_Gland,Artery_Aorta,Artery_Coronary,Artery_Tibial,Brain_Amygdala,Brain_Anterior_cingulate_cortex_BA24,Brain_Caudate_basal_ganglia,Brain_Cerebellar_Hemisphere,Brain_Cerebellum,Brain_Cortex,Brain_Frontal_Cortex_BA9,Brain_Hippocampus,Brain_Hypothalamus,Brain_Nucleus_accumbens_basal_ganglia,Brain_Putamen_basal_ganglia,Brain_Substantia_nigra,Breast_Mammary_Tissue,Cells_Cultured_fibroblasts,Colon_Sigmoid,Colon_Transverse,Esophagus_Gastroesophageal_Junction,Esophagus_Mucosa,Esophagus_Muscularis,Heart_Left_Ventricle,Kidney_Cortex,Lung,Minor_Salivary_Gland,Muscle_Skeletal,Nerve_Tibial,Pancreas,Pituitary,Prostate,Skin_Not_Sun_Exposed_Suprapubic,Skin_Sun_Exposed_Lower_leg,Small_Intestine_Terminal_Ileum,Spleen,Stomach,Testis,Thyroid,Vagina,Whole_Blood,Adipose_Subcutaneous,Adrenal_Gland,Artery_Aorta,Artery_Coronary,Artery_Tibial,Brain_Caudate_basal_ganglia,Brain_Cerebellar_Hemisphere,Brain_Cerebellum,Brain_Cortex,Brain_Frontal_Cortex_BA9,Brain_Hypothalamus,Brain_Nucleus_accumbens_basal_ganglia,Brain_Putamen_basal_ganglia,Brain_Substantia_nigra,Breast_Mammary_Tissue,Cells_EBV.transformed_lymphocytes,Esophagus_Gastroesophageal_Junction,Esophagus_Mucosa,Esophagus_Muscularis,Heart_Atrial_Appendage,Heart_Left_Ventricle,Lung,Nerve_Tibial,Pancreas,Pituitary,Skin_Sun_Exposed_Lower_leg,Thyroid,Whole_Blood,Adipose_Visceral_Omentum,Artery_Aorta,Brain_Nucleus_accumbens_basal_ganglia,Brain_Putamen_basal_ganglia,Cells_Cultured_fibroblasts,Colon_Sigmoid,Esophagus_Gastroesophageal_Junction,Esophagus_Mucosa,Esophagus_Muscularis,Heart_Atrial_Appendage,Muscle_Skeletal,Prostate,Skin_Not_Sun_Exposed_Suprapubic,Skin_Sun_Exposed_Lower_leg,Testis,Thyroid,Whole_Blood,Adipose_Visceral_Omentum,Artery_Aorta,Brain_Cortex,Brain_Nucleus_accumbens_basal_ganglia,Nerve_Tibial,Adrenal_Gland,Brain_Frontal_Cortex_BA9,Brain_Putamen_basal_ganglia,Muscle_Skeletal,Pancreas,Artery_Aorta,Artery_Tibial,Brain_Cerebellar_Hemisphere,Brain_Cortex,Cells_EBV.transformed_lymphocytes,Colon_Sigmoid,Colon_Transverse,Esophagus_Muscularis,Heart_Atrial_Appendage,Heart_Left_Ventricle,Lung,Muscle_Skeletal,Adipose_Subcutaneous,Adipose_Visceral_Omentum,Adrenal_Gland,Artery_Aorta,Artery_Coronary,Artery_Tibial,Brain_Amygdala,Brain_Anterior_cingulate_cortex_BA24,Brain_Caudate_basal_ganglia,Brain_Cerebellar_Hemisphere,Brain_Cerebellum,Brain_Cortex,Brain_Frontal_Cortex_BA9,Brain_Hippocampus,Brain_Hypothalamus,Brain_Nucleus_accumbens_basal_ganglia,Brain_Putamen_basal_ganglia,Brain_Substantia_nigra,Breast_Mammary_Tissue,Cells_Cultured_fibroblasts,Colon_Sigmoid,Colon_Transverse,Esophagus_Gastroesophageal_Junction,Esophagus_Mucosa,Esophagus_Muscularis,Heart_Left_Ventricle,Kidney_Cortex,Lung,Minor_Salivary_Gland,Muscle_Skeletal,Nerve_Tibial,Pancreas,Pituitary,Prostate,Skin_Not_Sun_Exposed_Suprapubic,Skin_Sun_Exposed_Lower_leg,Small_Intestine_Terminal_Ileum,Spleen,Stomach,Testis,Thyroid,Vagina,Whole_Blood,Adipose_Subcutaneous,Adipose_Visceral_Omentum,Adrenal_Gland,Artery_Aorta,Artery_Coronary,Artery_Tibial,Brain_Amygdala,Brain_Caudate_basal_ganglia,Brain_Cerebellar_Hemisphere,Brain_Cerebellum,Brain_Cortex,Brain_Frontal_Cortex_BA9,Brain_Hippocampus,Brain_Hypothalamus,Brain_Nucleus_accumbens_basal_ganglia,Brain_Putamen_basal_ganglia,Brain_Substantia_nigra,Breast_Mammary_Tissue,Cells_EBV.transformed_lymphocytes,Esophagus_Gastroesophageal_Junction,Esophagus_Mucosa,Esophagus_Muscularis,Heart_Atrial_Appendage,Heart_Left_Ventricle,Lung,Muscle_Skeletal,Nerve_Tibial,Ovary,Pancreas,Pituitary,Prostate,Skin_Not_Sun_Exposed_Suprapubic,Skin_Sun_Exposed_Lower_leg,Thyroid,Uterus,Vagina,Whole_Blood,Adipose_Visceral_Omentum,Adrenal_Gland,Artery_Aorta,Brain_Caudate_basal_ganglia,Brain_Substantia_nigra,Breast_Mammary_Tissue,Cells_Cultured_fibroblasts,Esophagus_Mucosa,Muscle_Skeletal,Nerve_Tibial,Ovary,Skin_Not_Sun_Exposed_Suprapubic,Testis,Thyroid,Whole_Blood,Brain_Caudate_basal_ganglia,Brain_Hippocampus,Muscle_Skeletal,Prostate,Spleen,Testis,Adipose_Subcutaneous,Adipose_Visceral_Omentum,Artery_Aorta,Artery_Tibial,Brain_Cerebellar_Hemisphere,Brain_Cerebellum,Brain_Cortex,Brain_Nucleus_accumbens_basal_ganglia,Breast_Mammary_Tissue,Colon_Transverse,Lung,Muscle_Skeletal,Pancreas,Spleen,Stomach,Thyroid,Vagina,Whole_Blood,Adipose_Visceral_Omentum,Artery_Aorta,Artery_Tibial,Breast_Mammary_Tissue,Colon_Sigmoid,Esophagus_Mucosa,Esophagus_Muscularis,Heart_Left_Ventricle,Lung,Muscle_Skeletal,Nerve_Tibial,Pancreas,Skin_Not_Sun_Exposed_Suprapubic,Whole_Blood,Adipose_Subcutaneous,Adipose_Visceral_Omentum,Adrenal_Gland,Artery_Aorta,Artery_Coronary,Artery_Tibial,Brain_Amygdala,Brain_Anterior_cingulate_cortex_BA24,Brain_Caudate_basal_ganglia,Brain_Cerebellum,Brain_Cortex,Brain_Frontal_Cortex_BA9,Brain_Hippocampus,Brain_Hypothalamus,Brain_Nucleus_accumbens_basal_ganglia,Brain_Substantia_nigra,Breast_Mammary_Tissue,Cells_Cultured_fibroblasts,Colon_Sigmoid,Colon_Transverse,Esophagus_Gastroesophageal_Junction,Esophagus_Mucosa,Esophagus_Muscularis,Heart_Atrial_Appendage,Heart_Left_Ventricle,Lung,Muscle_Skeletal,Nerve_Tibial,Pancreas,Pituitary,Skin_Not_Sun_Exposed_Suprapubic,Skin_Sun_Exposed_Lower_leg,Spleen,Testis,Thyroid,Nerve_Tibial,Skin_Sun_Exposed_Lower_leg,Adipose_Subcutaneous,Brain_Nucleus_accumbens_basal_ganglia,Brain_Spinal_cord_cervical_c.1,Heart_Atrial_Appendage,Nerve_Tibial,Brain_Caudate_basal_ganglia,Brain_Frontal_Cortex_BA9,Muscle_Skeletal,Pancreas,Skin_Sun_Exposed_Lower_leg,Adipose_Subcutaneous,Adipose_Visceral_Omentum,Artery_Aorta,Brain_Cortex,Cells_Cultured_fibroblasts,Colon_Sigmoid,Colon_Transverse,Heart_Atrial_Appendage,Heart_Left_Ventricle,Skin_Not_Sun_Exposed_Suprapubic,Small_Intestine_Terminal_Ileum,Spleen,Thyroid,Vagina,Brain_Caudate_basal_ganglia,Brain_Cerebellar_Hemisphere,Brain_Cerebellum,Brain_Hypothalamus,Testis	0.00280711,6.10526e-06,2.89416e-05,0.00584052,0.0048176,1.7991e-05,0.00671173,0.000124866,1.15051e-05,0.000483632,0.000138506,1.51916e-05,1.53223e-05,0.000883538,0.000161412,0.00250906,0.00219346,0.00295111,7.43513e-06,0.0021224,0.00153468,0.00415609,0.000158746,0.0106019,8.38231e-07,0.000302775,3.67964e-09,1.46989e-07,0.000474615,0.00180276,0.00424126,0.00548103,0.000805667,5.121e-09,0.000308453,0.00395304,0.00296521,0.00276472,4.96462e-05,0.000120774,0.000181899,0.00967957,0.000975633,0.00205655,5.54599e-06,0.00870856,0.00192605,7.74241e-06,5.99929e-07,0.00047176,0.00231601,0.00173393,0.00334235,0.0111483,0.00358028,1.07971e-05,0.00327881,0.000713933,0.000795486,0.00476992,0.00121294,7.62727e-06,6.71361e-06,0.000106993,0.00189524,3.02654e-06,0.00160359,0.00558803,1.21284e-18,2.62892e-09,2.28369e-11,1.09991e-07,1.25196e-05,2.50112e-16,2.93836e-05,6.80419e-06,2.69471e-05,4.88279e-05,1.57174e-08,1.9759e-05,2.03007e-06,3.78074e-06,4.48203e-05,1.32929e-08,0.000183681,0.000604296,1.90592e-13,1.40614e-10,5.05415e-12,7.30072e-11,2.63908e-10,3.05378e-08,4.56251e-13,2.36425e-08,0.000149504,1.74319e-09,0.003421,1.30281e-05,1.04919e-13,0.00035606,3.71206e-05,0.000922993,8.6776e-09,7.08868e-17,0.00472313,1.06277e-09,2.39767e-05,3.09204e-06,4.70959e-19,2.70986e-05,0.00204446,7.68851e-05,8.61938e-06,0.000282509,2.67766e-05,2.92569e-06,1.28455e-05,0.000486224,0.000161412,0.00265133,0.00240968,0.00223747,7.95484e-06,0.0023166,0.0024573,0.00189327,7.50099e-05,0.0106019,5.16629e-07,0.000290954,1.89662e-09,1.95565e-07,0.000207335,0.000403351,0.00396004,0.00548103,0.000714084,3.56935e-09,0.000226252,0.00225912,0.00313214,0.0111164,0.00136191,3.25541e-05,6.23682e-05,0.000181899,0.0111961,0.000848403,0.00171583,1.03017e-05,0.00818227,0.0016158,3.3528e-06,4.81326e-07,0.000497576,0.00334635,0.00320028,0.000129732,0.00237211,0.00944947,0.00605243,0.00184429,0.00370366,0.00303328,1.64714e-05,0.00170459,0.000636448,0.000530683,0.00872198,0.0049762,0.000828485,2.1525e-05,6.88724e-06,0.000153321,0.00194566,1.40874e-06,0.00143109,0.00374181,3.71939e-20,1.08162e-09,1.96021e-12,9.57929e-08,5.73858e-06,1.11691e-17,2.93836e-05,3.64224e-06,2.71532e-05,3.46797e-05,1.57174e-08,2.70765e-05,5.86173e-07,1.99442e-06,5.24142e-05,2.26746e-09,0.000190426,0.000399238,4.63102e-14,4.81853e-10,1.21421e-11,2.66421e-10,2.63908e-10,1.75747e-08,2.88304e-13,1.40962e-08,0.000149504,6.68718e-10,0.00536876,2.20016e-06,6.44139e-15,0.000282765,3.71206e-05,0.00115972,1.95282e-09,1.35201e-16,0.00472313,7.0117e-09,3.19716e-05,1.31075e-05,4.95097e-19,2.03763e-05,0.00292953,7.4077e-18,7.17504e-05,0.00148704,2.43875e-13,1.45244e-08,2.86166e-32,0.000240018,2.75193e-09,1.0603e-07,6.94392e-11,1.88924e-05,1.83447e-07,4.76855e-05,1.23788e-07,3.03803e-11,1.13505e-06,0.00284752,3.58811e-06,1.82182e-06,7.1257e-06,2.52264e-14,2.85726e-07,2.44719e-27,7.36592e-31,0.000646245,0.00826428,1.01331e-13,1.25864e-08,0.00149207,3.43486e-15,0.00103849,0.000795611,0.00231156,1.13765e-28,1.03648e-07,0.00458052,6.49795e-18,7.49168e-05,7.91144e-05,0.00803229,0.00207806,0.000984166,0.0049627,0.00461265,0.00380154,0.000157139,0.000222394,0.00355905,0.00213347,0.00711697,0.00253037,0.000408439,0.00842529,0.0108307,3.52722e-06,0.00759656,0.00842969,1.21556e-05,0.00177129,0.00196024,0.000141209,0.00019568,0.0018461,0.00789568,0.00419047,0.0105837,0.000282267,0.00141895,0.000350101,5.20133e-05,0.000760842,1.8189e-06,0.0056601,0.00412366,0.0105884,4.7303e-05,0.00908168,0.000181992,1.48237e-05,0.0041277,0.00943941,0.00251101,0.0023313,2.7112e-05,0.00275292,5.60466e-08,0.00106282,0.00470687,0.0111066,2.07276e-08,7.36592e-15,3.07285e-05,1.99141e-10,0.000121407,0.00141874,1.4353e-17,0.00126819,0.00622012,0.0112759,1.43092e-05,0.00191021,8.92004e-06,8.64329e-05,0.00146168,0.000392345,0.0117574,7.15044e-05,2.96628e-07,5.33067e-06,0.000387877,0.000429287,0.000173697,2.10861e-05,0.00585421,3.65424e-07,6.25128e-12,1.49494e-06,1.55034e-13,0.00143942,0.0102753,1.01763e-06,1.09247e-14,0.00508015,7.66834e-09,2.06658e-14,4.0495e-05,0.000234735,0.00916257,0.00971171,0.00483545,0.00206459,0.000127663,0.00256119,0.0108212,3.30767e-05,0.0111123,0.00140583,0.000572787,0.00216983,0.00413734,0.00264994,0.00307545,0.00174359,3.37104e-07,0.000553398,0.00244198,9.05111e-05,0.00413899,0.0075392,0.000130139,0.00654777,0.000498515,6.64071e-06,0.00217659,0.0114338,0.000539227	0.0157210345191725,8.30505513304471e-05,0.000323379934338432,0.0285949570893269,0.0244680714392552,0.000214136479222083,0.0319802662382879,0.00112934295256946,0.000144864733780183,0.00358157809217031,0.00123328076601686,0.000184715705950312,0.000186103531603647,0.00597749009936914,0.00140466541824658,0.0143311852039477,0.0128236400097949,0.0163823983754407,9.87947380400638e-05,0.0124795124683842,0.00951799505581862,0.0216992201800775,0.00138481136506708,0.0460352670428701,1.41217480093125e-05,0.00240106531852463,9.8663169825205e-08,2.92119320818116e-06,0.00352456938620944,0.0108921276640414,0.0220665218953442,0.0271642025020184,0.00552712539014443,1.3382838363646e-07,0.00243915738695636,0.0208291634923733,0.0164469096140112,0.0155249135376717,0.000513948373227108,0.00109764230235223,0.00155545798333594,0.0428501779131059,0.00650300775254304,0.0121546338422782,7.63489333116922e-05,0.0393874420929784,0.0115105404893517,0.000102380105592569,1.04477110530989e-05,0.00350648496941728,0.0134153640053157,0.0105437351011642,0.0181502186253939,0.0479134480739739,0.0192114173107743,0.000137043436884763,0.0178679760097083,0.00498891662667663,0.00546784234753572,0.0242700718191472,0.00781186237207071,0.000101042700114546,9.03309107539576e-05,0.000989282861668056,0.0113568075222197,4.46257227906281e-05,0.00987337931601829,0.0275926671912835,9.78625663850688e-17,7.21928468254398e-08,8.48663581408951e-10,2.24448221170089e-06,0.000155950473026235,1.63366398206672e-14,0.000327640559293855,9.14024312845962e-05,0.000304065459622492,0.000506736180331622,3.77036727934305e-07,0.000232435809334647,3.12378897825622e-05,5.43719395033557e-05,0.000470922258812118,3.2331667997335e-07,0.0015684926650149,0.00432914623684298,9.17836468917768e-12,4.69243203689266e-09,2.04121404970031e-10,2.53545592857589e-09,8.46494289104382e-09,6.94630652584593e-07,2.09941121197599e-11,5.49037065041061e-07,0.00131615350810318,4.92525305153027e-08,0.0185027883959044,0.000161468976906994,5.20286187654161e-12,0.00275586891645896,0.000400544954342978,0.00620420838025142,2.17981213432553e-07,4.89011741711858e-15,0.0240779135793415,3.10673974370642e-08,0.000274859651413543,4.54729543329952e-05,3.94219364772777e-17,0.000305558084577999,0.0120966703025865,0.000746921159933488,0.000112488600388199,0.00226309542651713,0.000302403679692415,4.33036136002317e-05,0.000159492913485762,0.00359742965312425,0.00140466541824658,0.0150003776055712,0.0138618206011129,0.0130374780045468,0.000104849940805679,0.0134182408458484,0.0140865021180822,0.011346934195396,0.000731278059007494,0.0460352670428701,9.12717673916161e-06,0.00232029903159934,5.32608695013512e-08,3.78796250068777e-06,0.00173830349661473,0.00306604189479633,0.0208594845646442,0.0271642025020184,0.00498977977269569,9.5910181213247e-08,0.00187155676533649,0.0131415451273214,0.0172060001848039,0.0478040395582424,0.0086113229482715,0.000357794960890813,0.000624797422179182,0.00155545798333594,0.0480720526360397,0.00577572620270382,0.0104511721962058,0.00013154437692208,0.0374797527203118,0.00993601984603291,4.88538132637287e-05,8.56571284208626e-06,0.00366933988292151,0.0181675648301611,0.0175112789200197,0.00116640264005316,0.0136822456403993,0.0420375044005658,0.0294291513897784,0.011101694139526,0.0197494548306344,0.016756873762394,0.000198224819736493,0.0103934806049225,0.0045247357370844,0.00387565898339504,0.0394359373530271,0.0251179067794428,0.00565957278691268,0.000250330263663546,9.23680847077209e-05,0.00134454809268151,0.0116087109718446,2.25092072744704e-05,0.00897645668205421,0.0199149326471677,3.42661132355329e-18,3.15790951980299e-08,8.3451618109112e-11,1.97728047304682e-06,7.86902653886665e-05,8.2969299327979e-16,0.000327640559293855,5.25930101873857e-05,0.000306089706749705,0.000377917085959177,3.77036727934305e-07,0.000305342821176759,1.02312891806743e-05,3.0742112512365e-05,0.000538397979478827,6.29057047649452e-08,0.00161711096226736,0.00303975360089603,2.38835922468084e-12,1.48495148457484e-08,4.67061925484184e-10,8.54094256478186e-09,8.46494289104382e-09,4.17946282458813e-07,1.35872618665355e-11,3.41288557742189e-07,0.00131615350810318,2.01577088574125e-08,0.0267091598382036,3.35647327282858e-05,3.64545648080021e-13,0.0022648569225599,0.000400544954342978,0.00752263616940708,5.47410487339119e-08,9.06242302607395e-15,0.0240779135793415,1.78977382944893e-07,0.000352316574620372,0.000162347487120249,4.13601350730804e-17,0.000238655011585991,0.016283694673381,5.59470195347972e-16,0.000704080680299221,0.00927088344973029,1.15944351991566e-11,3.50740205843319e-07,5.8838570964539e-30,0.00196812911632008,7.52867721322876e-08,2.17056105212252e-06,2.41897035176606e-09,0.000223515060389161,3.57354913446564e-06,0.000496566347385292,2.49958918275466e-06,1.11069770249989e-09,1.8536091034295e-05,0.0159058026392928,5.19015393628199e-05,2.83531205769734e-05,9.51824770410494e-05,1.34171942719536e-12,5.34160482854031e-06,3.78237164531607e-25,1.4052146106879e-28,0.00458372180348277,0.0377787631923656,5.03245840409697e-12,3.0745506557059e-07,0.00929713522525191,1.99949770099384e-13,0.00685537847667686,0.00546864706767467,0.0133939278923342,1.91314244545455e-26,2.1257846798169e-06,0.0234885247989369,4.92973262645688e-16,0.00073049014710328,0.000765233975219949,0.0369309331043844,0.0122613661100916,0.00655119864514001,0.0250623781692904,0.0236207032216766,0.0201736995054037,0.00137294171623542,0.0018445304552068,0.0191176893478,0.0125344075443281,0.0335304962651654,0.0144307315110814,0.00309926856166818,0.0383678674729335,0.0468263294394825,5.11167900299929e-05,0.0353273473670419,0.03838324335398,0.000151967200882756,0.0107338706074094,0.0116806320629536,0.00125363104519043,0.00165492533326142,0.0111103794691578,0.0364275947838646,0.0218483337765872,0.0459717463381131,0.00226143264959337,0.00891176441967577,0.00271633455562777,0.00053481657498547,0.00526459986039002,2.83120188508392e-05,0.0278777912605932,0.0215604092837311,0.0459876451682997,0.000493116551299329,0.0407287289815733,0.0015561221050221,0.000180769275014669,0.0215777061901378,0.0420006039853976,0.0143401010721422,0.0134873541314019,0.000305688198731943,0.0154708904776938,1.21208589736591e-06,0.00699070653375379,0.0240130122683192,0.0477716621801154,4.86821670379674e-07,4.14448357166762e-13,0.00034043617260387,6.50293721593404e-09,0.00110264582565189,0.00891076994540175,1.05624639370734e-15,0.00811023845703683,0.0300800290041996,0.0483386426667048,0.00017526894075702,0.0114318183199617,0.00011592695089642,0.000824849914286386,0.00913743081859562,0.00299437519994027,0.0499560878526819,0.00070199057274621,5.52562386291577e-06,7.37041284659162e-05,0.00296549089338933,0.00323451422679672,0.00149538046288888,0.00024587163156171,0.0286476074599151,6.67273689810566e-06,2.49458921716077e-10,2.37404052570624e-05,7.544982897008e-12,0.0090211287021367,0.0449101967913375,1.68099173965525e-05,6.03378575600346e-13,0.025540924439339,1.94456537430888e-07,1.10912311146684e-12,0.000431712869523433,0.00193110630328719,0.0410159001475706,0.042962577762349,0.0245412432520243,0.0121946728611907,0.00115079363061218,0.0145772201012792,0.0467928581748811,0.000362756354879041,0.0477903399054332,0.00884216091970976,0.00413576882870274,0.0127089700213914,0.0216195822391562,0.0149938880258771,0.0169489620529168,0.0105925805945146,6.20493555221444e-06,0.00401701714956425,0.0140159374246893,0.000857808477933448,0.021626500922675,0.035110956088263,0.00116944019475723,0.0313470487375888,0.00367486683882086,8.9460301258498e-05,0.0127411847903386,0.0488701046640302,0.0039292734422858															1
libB_seq194202_[chr10:102669025-102669224]	Quiescent/Low	Weak transcription	Quiescent/Low	Quiescent/Low	Quiescent/Low;Enhancers	Weak transcription;Enhancers	Quiescent/Low;Enhancers	Weak Repressed PolyComb	Quiescent/Low	Weak transcription	Weak transcription;Enhancers	Weak transcription;Enhancers	Quiescent/Low	ENSG00000055950,ENSG00000095539,ENSG00000107816,ENSG00000107819,ENSG00000119906,ENSG00000272572	-268,-268,-268,-268,-268,-268	Adipose_Subcutaneous,Adrenal_Gland,Artery_Aorta,Artery_Coronary,Artery_Tibial,Brain_Caudate_basal_ganglia,Brain_Cerebellar_Hemisphere,Brain_Cerebellum,Brain_Cortex,Brain_Frontal_Cortex_BA9,Brain_Hypothalamus,Brain_Nucleus_accumbens_basal_ganglia,Brain_Putamen_basal_ganglia,Brain_Substantia_nigra,Breast_Mammary_Tissue,Cells_EBV.transformed_lymphocytes,Esophagus_Mucosa,Esophagus_Muscularis,Heart_Atrial_Appendage,Heart_Left_Ventricle,Lung,Nerve_Tibial,Pancreas,Pituitary,Skin_Sun_Exposed_Lower_leg,Thyroid,Whole_Blood,Adipose_Visceral_Omentum,Artery_Aorta,Brain_Putamen_basal_ganglia,Cells_Cultured_fibroblasts,Colon_Sigmoid,Esophagus_Gastroesophageal_Junction,Esophagus_Mucosa,Esophagus_Muscularis,Heart_Atrial_Appendage,Muscle_Skeletal,Prostate,Skin_Not_Sun_Exposed_Suprapubic,Skin_Sun_Exposed_Lower_leg,Testis,Thyroid,Whole_Blood,Adipose_Visceral_Omentum,Artery_Aorta,Brain_Cortex,Nerve_Tibial,Adrenal_Gland,Brain_Frontal_Cortex_BA9,Brain_Hippocampus,Brain_Putamen_basal_ganglia,Muscle_Skeletal,Pancreas,Artery_Aorta,Artery_Tibial,Brain_Cortex,Cells_EBV.transformed_lymphocytes,Colon_Sigmoid,Colon_Transverse,Esophagus_Muscularis,Heart_Atrial_Appendage,Heart_Left_Ventricle,Lung,Muscle_Skeletal,Adipose_Subcutaneous,Adipose_Visceral_Omentum,Adrenal_Gland,Artery_Aorta,Artery_Coronary,Artery_Tibial,Brain_Amygdala,Brain_Anterior_cingulate_cortex_BA24,Brain_Caudate_basal_ganglia,Brain_Cerebellar_Hemisphere,Brain_Cerebellum,Brain_Cortex,Brain_Frontal_Cortex_BA9,Brain_Hippocampus,Brain_Hypothalamus,Brain_Nucleus_accumbens_basal_ganglia,Brain_Putamen_basal_ganglia,Brain_Substantia_nigra,Breast_Mammary_Tissue,Cells_Cultured_fibroblasts,Colon_Sigmoid,Colon_Transverse,Esophagus_Gastroesophageal_Junction,Esophagus_Mucosa,Esophagus_Muscularis,Heart_Left_Ventricle,Kidney_Cortex,Lung,Minor_Salivary_Gland,Muscle_Skeletal,Nerve_Tibial,Pancreas,Pituitary,Prostate,Skin_Not_Sun_Exposed_Suprapubic,Skin_Sun_Exposed_Lower_leg,Small_Intestine_Terminal_Ileum,Spleen,Stomach,Testis,Thyroid,Vagina,Whole_Blood	0.000100627,1.15051e-05,0.000442426,0.000138506,1.59592e-05,5.50791e-06,0.000365443,0.000103584,0.00150322,0.00219346,0.00295111,7.43513e-06,0.0014277,0.00153468,0.00295485,0.000158746,1.11131e-06,0.000300942,3.94082e-09,1.31265e-07,0.000455878,0.00209527,0.00424126,0.00548103,0.000805667,5.43696e-09,0.000308453,0.0051284,0.00225593,0.00316589,4.96462e-05,0.000341213,0.000211099,0.00676304,0.00105118,0.00127851,9.54806e-06,0.00870856,0.0028465,7.74241e-06,5.99929e-07,0.000667666,0.00231601,0.00296773,0.000157225,0.00059212,0.00836456,0.00173393,0.00334235,0.0111483,0.00438283,1.20091e-05,0.00327881,0.000613813,0.000738339,0.00366881,0.00121294,8.43427e-06,6.71361e-06,6.14609e-05,0.00133704,3.12188e-06,0.00174557,0.00458098,5.26899e-19,2.98081e-09,2.28369e-11,5.39253e-08,1.25196e-05,2.76591e-16,2.10935e-05,4.91271e-06,3.31931e-05,3.55921e-05,6.17497e-09,9.83843e-06,2.03007e-06,3.78074e-06,4.48203e-05,1.32929e-08,0.000233927,0.000604296,1.42334e-13,1.40614e-10,1.21816e-11,7.30072e-11,1.56706e-10,2.17938e-08,5.25023e-13,1.65137e-08,0.000149504,1.1521e-09,0.003421,1.04176e-05,8.03583e-14,0.00035606,3.71206e-05,0.000922993,5.39601e-09,7.08868e-17,0.00472313,1.06277e-09,1.46254e-05,3.09204e-06,3.50975e-19,2.70986e-05,0.00204446	0.000938751684621126,0.000144864733780183,0.00331883376839848,0.00123328076601686,0.000192882037012839,7.58901158542177e-05,0.00281848899220236,0.000962169488907078,0.00935471653810701,0.0128236400097949,0.0163823983754407,9.87947380400638e-05,0.00895856464255509,0.00951799505581862,0.0163995185136059,0.00138481136506708,1.81895586187772e-05,0.00238831898230779,1.05142446613305e-07,2.63477699146478e-06,0.00340469272227045,0.0123478121928734,0.0220665218953442,0.0271642025020184,0.00552712539014443,1.41402069911572e-07,0.00243915738695636,0.0257395436868882,0.013126219943618,0.0173557512022113,0.000513948373227108,0.00265725345627642,0.00176487716459712,0.0321780852365362,0.00692663728988956,0.00816503590469861,0.000123070277888684,0.0393874420929784,0.0159012893977078,0.000102380105592569,1.04477110530989e-05,0.00471348562506574,0.0134153640053157,0.0164588760160466,0.00137365136215372,0.00425518982698212,0.0381457403218255,0.0105437351011642,0.0181502186253939,0.0479134480739739,0.0226601370643562,0.000150385823168842,0.0178679760097083,0.00438702228361153,0.00513241412035261,0.0195981227598578,0.00781186237207071,0.000110371320341193,9.03309107539576e-05,0.000617019718826405,0.00847683109375488,4.58615515323855e-05,0.0106026116400344,0.0234901853322414,4.39221992985792e-17,8.1092497318808e-08,8.48663581408951e-10,1.16986188612994e-06,0.000155950473026235,1.79864908399118e-14,0.000245951267968676,6.85849241354905e-05,0.000363868674502084,0.000386413457451482,1.59023074110986e-07,0.000126382854632304,3.12378897825622e-05,5.43719395033557e-05,0.000470922258812118,3.2331667997335e-07,0.00192537275187043,0.00432914623684298,6.95310518373878e-12,4.69243203689266e-09,4.68492543324712e-10,2.53545592857589e-09,5.19112549809879e-09,5.09532075820847e-07,2.39795071604819e-11,3.94588571399976e-07,0.00131615350810318,3.34829723680996e-08,0.0185027883959044,0.000132809020783847,4.03308790585694e-12,0.00275586891645896,0.000400544954342978,0.00620420838025142,1.40428102314261e-07,4.89011741711858e-15,0.0240779135793415,3.10673974370642e-08,0.000178644713751191,4.54729543329952e-05,2.97474162434896e-17,0.000305558084577999,0.0120966703025865		1		1	1			1	1		1	1						1		1	1
libB_seq53351_[chr10:102669283-102669482]	Enhancers	Weak transcription	Enhancers	Quiescent/Low	Quiescent/Low;Enhancers	Weak transcription;Enhancers	Quiescent/Low;Enhancers	Weak Repressed PolyComb	Quiescent/Low	Weak transcription	Enhancers	Weak transcription;Enhancers	Quiescent/Low	ENSG00000055950,ENSG00000095539,ENSG00000107816,ENSG00000107819,ENSG00000119906,ENSG00000272572,ENSG00000055950,ENSG00000095539,ENSG00000107815,ENSG00000107816,ENSG00000119906,ENSG00000272572,ENSG00000273476	-526,-526,-526,-526,-526,-526,814,814,814,814,814,814,814	Adipose_Subcutaneous,Adrenal_Gland,Artery_Aorta,Artery_Coronary,Artery_Tibial,Brain_Caudate_basal_ganglia,Brain_Cerebellar_Hemisphere,Brain_Cerebellum,Brain_Cortex,Brain_Frontal_Cortex_BA9,Brain_Hypothalamus,Brain_Nucleus_accumbens_basal_ganglia,Brain_Putamen_basal_ganglia,Brain_Substantia_nigra,Breast_Mammary_Tissue,Cells_EBV.transformed_lymphocytes,Esophagus_Mucosa,Esophagus_Muscularis,Heart_Atrial_Appendage,Heart_Left_Ventricle,Lung,Nerve_Tibial,Pancreas,Pituitary,Skin_Sun_Exposed_Lower_leg,Thyroid,Whole_Blood,Adipose_Visceral_Omentum,Artery_Aorta,Brain_Putamen_basal_ganglia,Cells_Cultured_fibroblasts,Colon_Sigmoid,Esophagus_Gastroesophageal_Junction,Esophagus_Mucosa,Esophagus_Muscularis,Heart_Atrial_Appendage,Muscle_Skeletal,Prostate,Skin_Not_Sun_Exposed_Suprapubic,Skin_Sun_Exposed_Lower_leg,Testis,Thyroid,Whole_Blood,Adipose_Visceral_Omentum,Artery_Aorta,Brain_Cortex,Nerve_Tibial,Adrenal_Gland,Brain_Frontal_Cortex_BA9,Brain_Hippocampus,Brain_Putamen_basal_ganglia,Muscle_Skeletal,Pancreas,Artery_Aorta,Artery_Tibial,Brain_Cortex,Cells_EBV.transformed_lymphocytes,Colon_Sigmoid,Colon_Transverse,Esophagus_Muscularis,Heart_Atrial_Appendage,Heart_Left_Ventricle,Lung,Muscle_Skeletal,Adipose_Subcutaneous,Adipose_Visceral_Omentum,Adrenal_Gland,Artery_Aorta,Artery_Coronary,Artery_Tibial,Brain_Amygdala,Brain_Anterior_cingulate_cortex_BA24,Brain_Caudate_basal_ganglia,Brain_Cerebellar_Hemisphere,Brain_Cerebellum,Brain_Cortex,Brain_Frontal_Cortex_BA9,Brain_Hippocampus,Brain_Hypothalamus,Brain_Nucleus_accumbens_basal_ganglia,Brain_Putamen_basal_ganglia,Brain_Substantia_nigra,Breast_Mammary_Tissue,Cells_Cultured_fibroblasts,Colon_Sigmoid,Colon_Transverse,Esophagus_Gastroesophageal_Junction,Esophagus_Mucosa,Esophagus_Muscularis,Heart_Left_Ventricle,Kidney_Cortex,Lung,Minor_Salivary_Gland,Muscle_Skeletal,Nerve_Tibial,Pancreas,Pituitary,Prostate,Skin_Not_Sun_Exposed_Suprapubic,Skin_Sun_Exposed_Lower_leg,Small_Intestine_Terminal_Ileum,Spleen,Stomach,Testis,Thyroid,Vagina,Whole_Blood,Adipose_Subcutaneous,Adipose_Visceral_Omentum,Adrenal_Gland,Artery_Aorta,Artery_Coronary,Artery_Tibial,Brain_Amygdala,Brain_Anterior_cingulate_cortex_BA24,Brain_Caudate_basal_ganglia,Brain_Cerebellar_Hemisphere,Brain_Cerebellum,Brain_Cortex,Brain_Frontal_Cortex_BA9,Brain_Hippocampus,Brain_Hypothalamus,Brain_Nucleus_accumbens_basal_ganglia,Brain_Putamen_basal_ganglia,Brain_Substantia_nigra,Breast_Mammary_Tissue,Cells_EBV.transformed_lymphocytes,Esophagus_Gastroesophageal_Junction,Esophagus_Mucosa,Esophagus_Muscularis,Heart_Atrial_Appendage,Heart_Left_Ventricle,Lung,Muscle_Skeletal,Nerve_Tibial,Ovary,Pancreas,Pituitary,Prostate,Skin_Not_Sun_Exposed_Suprapubic,Skin_Sun_Exposed_Lower_leg,Thyroid,Uterus,Vagina,Whole_Blood,Adipose_Visceral_Omentum,Adrenal_Gland,Artery_Aorta,Brain_Caudate_basal_ganglia,Brain_Substantia_nigra,Cells_Cultured_fibroblasts,Esophagus_Mucosa,Muscle_Skeletal,Nerve_Tibial,Ovary,Skin_Not_Sun_Exposed_Suprapubic,Skin_Sun_Exposed_Lower_leg,Testis,Thyroid,Whole_Blood,Brain_Hippocampus,Muscle_Skeletal,Prostate,Spleen,Testis,Whole_Blood,Adipose_Subcutaneous,Adipose_Visceral_Omentum,Artery_Aorta,Artery_Tibial,Brain_Cerebellar_Hemisphere,Brain_Cerebellum,Brain_Cortex,Brain_Nucleus_accumbens_basal_ganglia,Breast_Mammary_Tissue,Colon_Transverse,Lung,Muscle_Skeletal,Pancreas,Spleen,Stomach,Thyroid,Whole_Blood,Adipose_Visceral_Omentum,Artery_Aorta,Artery_Tibial,Breast_Mammary_Tissue,Colon_Sigmoid,Esophagus_Mucosa,Esophagus_Muscularis,Heart_Left_Ventricle,Liver,Lung,Muscle_Skeletal,Nerve_Tibial,Pancreas,Skin_Not_Sun_Exposed_Suprapubic,Whole_Blood,Adipose_Subcutaneous,Adipose_Visceral_Omentum,Adrenal_Gland,Artery_Aorta,Artery_Coronary,Artery_Tibial,Brain_Amygdala,Brain_Anterior_cingulate_cortex_BA24,Brain_Cerebellum,Brain_Cortex,Brain_Frontal_Cortex_BA9,Brain_Hippocampus,Brain_Hypothalamus,Brain_Nucleus_accumbens_basal_ganglia,Brain_Substantia_nigra,Breast_Mammary_Tissue,Cells_Cultured_fibroblasts,Colon_Sigmoid,Colon_Transverse,Esophagus_Gastroesophageal_Junction,Esophagus_Mucosa,Esophagus_Muscularis,Heart_Atrial_Appendage,Heart_Left_Ventricle,Lung,Muscle_Skeletal,Nerve_Tibial,Pancreas,Pituitary,Skin_Not_Sun_Exposed_Suprapubic,Skin_Sun_Exposed_Lower_leg,Spleen,Testis,Thyroid,Nerve_Tibial,Skin_Sun_Exposed_Lower_leg	0.000100627,1.15051e-05,0.000442426,0.000138506,1.59592e-05,5.50791e-06,0.000365443,0.000103584,0.00150322,0.00219346,0.00295111,7.43513e-06,0.0014277,0.00153468,0.00295485,0.000158746,1.11131e-06,0.000300942,3.94082e-09,1.31265e-07,0.000455878,0.00209527,0.00424126,0.00548103,0.000805667,5.43696e-09,0.000308453,0.0051284,0.00225593,0.00316589,4.96462e-05,0.000341213,0.000211099,0.00676304,0.00105118,0.00127851,9.54806e-06,0.00870856,0.0028465,7.74241e-06,5.99929e-07,0.000667666,0.00231601,0.00296773,0.000157225,0.00059212,0.00836456,0.00173393,0.00334235,0.0111483,0.00438283,1.20091e-05,0.00327881,0.000613813,0.000738339,0.00366881,0.00121294,8.43427e-06,6.71361e-06,6.14609e-05,0.00133704,3.12188e-06,0.00174557,0.00458098,5.26899e-19,2.98081e-09,2.28369e-11,5.39253e-08,1.25196e-05,2.76591e-16,2.10935e-05,4.91271e-06,3.31931e-05,3.55921e-05,6.17497e-09,9.83843e-06,2.03007e-06,3.78074e-06,4.48203e-05,1.32929e-08,0.000233927,0.000604296,1.42334e-13,1.40614e-10,1.21816e-11,7.30072e-11,1.56706e-10,2.17938e-08,5.25023e-13,1.65137e-08,0.000149504,1.1521e-09,0.003421,1.04176e-05,8.03583e-14,0.00035606,3.71206e-05,0.000922993,5.39601e-09,7.08868e-17,0.00472313,1.06277e-09,1.46254e-05,3.09204e-06,3.50975e-19,2.70986e-05,0.00204446,7.21047e-18,5.69826e-05,0.000933176,1.08441e-12,1.45244e-08,7.42143e-32,0.000127553,0.0111518,6.62513e-10,2.41042e-08,3.83791e-11,8.76607e-06,1.83447e-07,4.76855e-05,1.23788e-07,3.03803e-11,7.79893e-07,0.00284752,1.18574e-06,2.87811e-06,1.2264e-05,1.24899e-13,3.07141e-07,2.69342e-26,1.95322e-30,0.000424092,0.0108785,6.34576e-14,7.29443e-09,0.000679967,3.43486e-15,0.00103849,0.000676173,0.00271241,3.181e-28,2.00624e-07,0.00172195,1.49946e-17,0.000120548,6.97914e-05,0.00843266,0.00536475,0.000984166,0.0042199,0.00305816,0.000259559,0.000328503,0.00490587,0.00303855,0.00943244,0.00711697,0.00372244,0.000334334,0.0108307,2.66112e-06,0.00759656,0.00842969,1.21556e-05,0.0105755,0.00228208,0.00325311,0.000226799,0.000145793,0.00235803,0.00699045,0.00170017,0.0105837,0.00053866,0.000846551,0.000274743,3.07021e-05,0.00107096,1.8189e-06,0.00512454,0.00470982,0.000133226,0.00618251,0.000144594,1.44214e-05,0.00275052,0.00721938,0.00204734,0.000852274,3.26999e-05,0.00750242,0.00349961,1.30472e-08,0.000942381,0.00314573,0.00915899,1.02841e-07,8.07533e-15,3.19879e-05,1.35155e-10,7.84924e-05,0.00141874,2.3016e-17,0.000949087,0.00488892,6.97312e-06,0.00100631,8.92004e-06,8.64329e-05,0.00146168,0.000392345,0.0117574,5.85516e-05,2.07226e-07,7.26042e-06,0.000369076,0.000349641,0.000126763,1.50399e-05,0.00358588,3.08081e-07,3.60702e-12,2.14213e-06,2.84347e-13,0.00111812,0.0102753,2.39625e-07,9.56331e-15,0.00508015,7.66834e-09,2.35611e-14,3.74965e-05,0.000368103	0.000938751684621126,0.000144864733780183,0.00331883376839848,0.00123328076601686,0.000192882037012839,7.58901158542177e-05,0.00281848899220236,0.000962169488907078,0.00935471653810701,0.0128236400097949,0.0163823983754407,9.87947380400638e-05,0.00895856464255509,0.00951799505581862,0.0163995185136059,0.00138481136506708,1.81895586187772e-05,0.00238831898230779,1.05142446613305e-07,2.63477699146478e-06,0.00340469272227045,0.0123478121928734,0.0220665218953442,0.0271642025020184,0.00552712539014443,1.41402069911572e-07,0.00243915738695636,0.0257395436868882,0.013126219943618,0.0173557512022113,0.000513948373227108,0.00265725345627642,0.00176487716459712,0.0321780852365362,0.00692663728988956,0.00816503590469861,0.000123070277888684,0.0393874420929784,0.0159012893977078,0.000102380105592569,1.04477110530989e-05,0.00471348562506574,0.0134153640053157,0.0164588760160466,0.00137365136215372,0.00425518982698212,0.0381457403218255,0.0105437351011642,0.0181502186253939,0.0479134480739739,0.0226601370643562,0.000150385823168842,0.0178679760097083,0.00438702228361153,0.00513241412035261,0.0195981227598578,0.00781186237207071,0.000110371320341193,9.03309107539576e-05,0.000617019718826405,0.00847683109375488,4.58615515323855e-05,0.0106026116400344,0.0234901853322414,4.39221992985792e-17,8.1092497318808e-08,8.48663581408951e-10,1.16986188612994e-06,0.000155950473026235,1.79864908399118e-14,0.000245951267968676,6.85849241354905e-05,0.000363868674502084,0.000386413457451482,1.59023074110986e-07,0.000126382854632304,3.12378897825622e-05,5.43719395033557e-05,0.000470922258812118,3.2331667997335e-07,0.00192537275187043,0.00432914623684298,6.95310518373878e-12,4.69243203689266e-09,4.68492543324712e-10,2.53545592857589e-09,5.19112549809879e-09,5.09532075820847e-07,2.39795071604819e-11,3.94588571399976e-07,0.00131615350810318,3.34829723680996e-08,0.0185027883959044,0.000132809020783847,4.03308790585694e-12,0.00275586891645896,0.000400544954342978,0.00620420838025142,1.40428102314261e-07,4.89011741711858e-15,0.0240779135793415,3.10673974370642e-08,0.000178644713751191,4.54729543329952e-05,2.97474162434896e-17,0.000305558084577999,0.0120966703025865,5.45123256341463e-16,0.000577994996531782,0.00626238308234452,4.76505184798502e-11,3.50740205843319e-07,1.49430410753298e-29,0.00115000939175692,0.0479241321771128,1.99814910048957e-08,5.58814728761987e-07,1.38402134575036e-09,0.000114158535561838,3.57354913446564e-06,0.000496566347385292,2.49958918275466e-06,1.11069770249989e-09,1.32358752138539e-05,0.0159058026392928,1.926939348564e-05,4.26804925773936e-05,0.000153166431683168,6.13877197075165e-12,5.70184970156105e-06,3.8725183443134e-24,3.62927253804061e-28,0.00320100660393681,0.0469901582819881,3.21857443523721e-12,1.85687257668105e-07,0.00478735583847374,1.99949770099384e-13,0.00685537847667686,0.00476459166079522,0.0152860107566538,5.21563811083123e-26,3.87622399023297e-06,0.0104827858810025,1.10160577063822e-15,0.00109582215530307,0.000687686024693897,0.038393163874287,0.0266927901552704,0.00655119864514001,0.0219758048447331,0.0168699799817396,0.00210498877832576,0.00257340478364147,0.0248307001391261,0.0167810427145899,0.0419768997840091,0.0335304962651654,0.0198305778212994,0.00261197202466072,0.0468263294394825,3.97910691675696e-05,0.0353273473670419,0.03838324335398,0.000151967200882756,0.0459423756480272,0.013252090524629,0.0177504662272781,0.00187527669272122,0.00128817129337417,0.0136147129958763,0.0330525423776422,0.0103704893066557,0.0459717463381131,0.00392585491168437,0.00576532531511736,0.00221038455658397,0.000340181926403908,0.00703556874468486,2.83120188508392e-05,0.0257232763523588,0.024025468690576,0.00119313391781341,0.0299330594048956,0.00127917940401777,0.000176467814017316,0.0154603746899566,0.0339199236574335,0.0121110104695278,0.0057984175965836,0.000359157134147398,0.0349734232636869,0.0188536498578021,3.17799949510012e-07,0.00631551989647951,0.0172658365414856,0.041003385877934,2.11073917716104e-06,4.52518722513928e-13,0.000352457917685817,4.52148949259636e-09,0.000760085012194786,0.00891076994540175,1.66328506805756e-15,0.00635405519210527,0.0247599114013379,9.33746663269639e-05,0.00667500740619184,0.00011592695089642,0.000824849914286386,0.00913743081859562,0.00299437519994027,0.0499560878526819,0.000591822873836639,3.99242180039985e-06,9.67434118680937e-05,0.00284202302035842,0.00271320487986189,0.00114394510462367,0.00018307313233752,0.0192354527923599,5.71739265003577e-06,1.48520789888287e-10,3.27778678043404e-05,1.34126850797533e-11,0.00729526043713677,0.0449101967913375,4.55599162652727e-06,5.31164318913449e-13,0.025540924439339,1.94456537430888e-07,1.25704223685724e-12,0.000404037438816687,0.00283572186260087	1	1		1	1	1	1	1	1	1	1	1	1	1		1	1	1		1	1	1	1	1
libB_seq295014_[chr10:102670091-102670290]	Weak transcription	Weak transcription	Enhancers	Quiescent/Low	Weak transcription	Enhancers;Weak transcription	Weak transcription	Weak Repressed PolyComb	Quiescent/Low	Weak transcription	Enhancers	Enhancers	Quiescent/Low	ENSG00000055950,ENSG00000095539,ENSG00000107815,ENSG00000107816,ENSG00000119906,ENSG00000272572,ENSG00000273476,ENSG00000230224	6,6,6,6,6,6,6,903	Adipose_Subcutaneous,Adipose_Visceral_Omentum,Adrenal_Gland,Artery_Aorta,Artery_Coronary,Artery_Tibial,Brain_Amygdala,Brain_Anterior_cingulate_cortex_BA24,Brain_Caudate_basal_ganglia,Brain_Cerebellar_Hemisphere,Brain_Cerebellum,Brain_Cortex,Brain_Frontal_Cortex_BA9,Brain_Hippocampus,Brain_Hypothalamus,Brain_Nucleus_accumbens_basal_ganglia,Brain_Putamen_basal_ganglia,Brain_Substantia_nigra,Breast_Mammary_Tissue,Cells_EBV.transformed_lymphocytes,Esophagus_Gastroesophageal_Junction,Esophagus_Mucosa,Esophagus_Muscularis,Heart_Atrial_Appendage,Heart_Left_Ventricle,Lung,Muscle_Skeletal,Nerve_Tibial,Ovary,Pancreas,Pituitary,Prostate,Skin_Not_Sun_Exposed_Suprapubic,Skin_Sun_Exposed_Lower_leg,Thyroid,Uterus,Vagina,Whole_Blood,Adipose_Visceral_Omentum,Adrenal_Gland,Artery_Aorta,Brain_Caudate_basal_ganglia,Brain_Substantia_nigra,Cells_Cultured_fibroblasts,Esophagus_Mucosa,Muscle_Skeletal,Nerve_Tibial,Ovary,Skin_Not_Sun_Exposed_Suprapubic,Skin_Sun_Exposed_Lower_leg,Testis,Thyroid,Whole_Blood,Brain_Hippocampus,Muscle_Skeletal,Prostate,Spleen,Testis,Whole_Blood,Adipose_Subcutaneous,Adipose_Visceral_Omentum,Artery_Aorta,Artery_Tibial,Brain_Cerebellar_Hemisphere,Brain_Cerebellum,Brain_Cortex,Brain_Nucleus_accumbens_basal_ganglia,Breast_Mammary_Tissue,Colon_Transverse,Lung,Muscle_Skeletal,Pancreas,Spleen,Stomach,Thyroid,Whole_Blood,Adipose_Visceral_Omentum,Artery_Aorta,Artery_Tibial,Breast_Mammary_Tissue,Colon_Sigmoid,Esophagus_Mucosa,Esophagus_Muscularis,Heart_Left_Ventricle,Liver,Lung,Muscle_Skeletal,Nerve_Tibial,Pancreas,Skin_Not_Sun_Exposed_Suprapubic,Whole_Blood,Adipose_Subcutaneous,Adipose_Visceral_Omentum,Adrenal_Gland,Artery_Aorta,Artery_Coronary,Artery_Tibial,Brain_Amygdala,Brain_Anterior_cingulate_cortex_BA24,Brain_Cerebellum,Brain_Cortex,Brain_Frontal_Cortex_BA9,Brain_Hippocampus,Brain_Hypothalamus,Brain_Nucleus_accumbens_basal_ganglia,Brain_Substantia_nigra,Breast_Mammary_Tissue,Cells_Cultured_fibroblasts,Colon_Sigmoid,Colon_Transverse,Esophagus_Gastroesophageal_Junction,Esophagus_Mucosa,Esophagus_Muscularis,Heart_Atrial_Appendage,Heart_Left_Ventricle,Lung,Muscle_Skeletal,Nerve_Tibial,Pancreas,Pituitary,Skin_Not_Sun_Exposed_Suprapubic,Skin_Sun_Exposed_Lower_leg,Spleen,Testis,Thyroid,Nerve_Tibial,Skin_Sun_Exposed_Lower_leg,Brain_Spinal_cord_cervical_c.1	7.21047e-18,5.69826e-05,0.000933176,1.08441e-12,1.45244e-08,7.42143e-32,0.000127553,0.0111518,6.62513e-10,2.41042e-08,3.83791e-11,8.76607e-06,1.83447e-07,4.76855e-05,1.23788e-07,3.03803e-11,7.79893e-07,0.00284752,1.18574e-06,2.87811e-06,1.2264e-05,1.24899e-13,3.07141e-07,2.69342e-26,1.95322e-30,0.000424092,0.0108785,6.34576e-14,7.29443e-09,0.000679967,3.43486e-15,0.00103849,0.000676173,0.00271241,3.181e-28,2.00624e-07,0.00172195,1.49946e-17,0.000120548,6.97914e-05,0.00843266,0.00536475,0.000984166,0.0042199,0.00305816,0.000259559,0.000328503,0.00490587,0.00303855,0.00943244,0.00711697,0.00372244,0.000334334,0.0108307,2.66112e-06,0.00759656,0.00842969,1.21556e-05,0.0105755,0.00228208,0.00325311,0.000226799,0.000145793,0.00235803,0.00699045,0.00170017,0.0105837,0.00053866,0.000846551,0.000274743,3.07021e-05,0.00107096,1.8189e-06,0.00512454,0.00470982,0.000133226,0.00618251,0.000144594,1.44214e-05,0.00275052,0.00721938,0.00204734,0.000852274,3.26999e-05,0.00750242,0.00349961,1.30472e-08,0.000942381,0.00314573,0.00915899,1.02841e-07,8.07533e-15,3.19879e-05,1.35155e-10,7.84924e-05,0.00141874,2.3016e-17,0.000949087,0.00488892,6.97312e-06,0.00100631,8.92004e-06,8.64329e-05,0.00146168,0.000392345,0.0117574,5.85516e-05,2.07226e-07,7.26042e-06,0.000369076,0.000349641,0.000126763,1.50399e-05,0.00358588,3.08081e-07,3.60702e-12,2.14213e-06,2.84347e-13,0.00111812,0.0102753,2.39625e-07,9.56331e-15,0.00508015,7.66834e-09,2.35611e-14,3.74965e-05,0.000368103,3.48601e-07	5.45123256341463e-16,0.000577994996531782,0.00626238308234452,4.76505184798502e-11,3.50740205843319e-07,1.49430410753298e-29,0.00115000939175692,0.0479241321771128,1.99814910048957e-08,5.58814728761987e-07,1.38402134575036e-09,0.000114158535561838,3.57354913446564e-06,0.000496566347385292,2.49958918275466e-06,1.11069770249989e-09,1.32358752138539e-05,0.0159058026392928,1.926939348564e-05,4.26804925773936e-05,0.000153166431683168,6.13877197075165e-12,5.70184970156105e-06,3.8725183443134e-24,3.62927253804061e-28,0.00320100660393681,0.0469901582819881,3.21857443523721e-12,1.85687257668105e-07,0.00478735583847374,1.99949770099384e-13,0.00685537847667686,0.00476459166079522,0.0152860107566538,5.21563811083123e-26,3.87622399023297e-06,0.0104827858810025,1.10160577063822e-15,0.00109582215530307,0.000687686024693897,0.038393163874287,0.0266927901552704,0.00655119864514001,0.0219758048447331,0.0168699799817396,0.00210498877832576,0.00257340478364147,0.0248307001391261,0.0167810427145899,0.0419768997840091,0.0335304962651654,0.0198305778212994,0.00261197202466072,0.0468263294394825,3.97910691675696e-05,0.0353273473670419,0.03838324335398,0.000151967200882756,0.0459423756480272,0.013252090524629,0.0177504662272781,0.00187527669272122,0.00128817129337417,0.0136147129958763,0.0330525423776422,0.0103704893066557,0.0459717463381131,0.00392585491168437,0.00576532531511736,0.00221038455658397,0.000340181926403908,0.00703556874468486,2.83120188508392e-05,0.0257232763523588,0.024025468690576,0.00119313391781341,0.0299330594048956,0.00127917940401777,0.000176467814017316,0.0154603746899566,0.0339199236574335,0.0121110104695278,0.0057984175965836,0.000359157134147398,0.0349734232636869,0.0188536498578021,3.17799949510012e-07,0.00631551989647951,0.0172658365414856,0.041003385877934,2.11073917716104e-06,4.52518722513928e-13,0.000352457917685817,4.52148949259636e-09,0.000760085012194786,0.00891076994540175,1.66328506805756e-15,0.00635405519210527,0.0247599114013379,9.33746663269639e-05,0.00667500740619184,0.00011592695089642,0.000824849914286386,0.00913743081859562,0.00299437519994027,0.0499560878526819,0.000591822873836639,3.99242180039985e-06,9.67434118680937e-05,0.00284202302035842,0.00271320487986189,0.00114394510462367,0.00018307313233752,0.0192354527923599,5.71739265003577e-06,1.48520789888287e-10,3.27778678043404e-05,1.34126850797533e-11,0.00729526043713677,0.0449101967913375,4.55599162652727e-06,5.31164318913449e-13,0.025540924439339,1.94456537430888e-07,1.25704223685724e-12,0.000404037438816687,0.00283572186260087,6.39621698885255e-06	1	1	1	1	1	1					1	1		1	1	1				1
libA_seq181891_[chr10:102676335-102676534]	Strong transcription	Genic enhancers	Weak transcription	Weak transcription	Strong transcription	Weak transcription;Strong transcription	Weak transcription;Genic enhancers	Weak transcription;Strong transcription	Weak transcription;Strong transcription	Weak transcription;Strong transcription	Weak transcription;Strong transcription	Strong transcription	Strong transcription	ENSG00000055950,ENSG00000095539,ENSG00000107816,ENSG00000107819,ENSG00000119906,ENSG00000272572,ENSG00000095485,ENSG00000107819,ENSG00000119906,ENSG00000273476	-967,-967,-967,-967,-967,-967,942,942,942,942	Adipose_Subcutaneous,Adrenal_Gland,Artery_Aorta,Artery_Coronary,Artery_Tibial,Brain_Caudate_basal_ganglia,Brain_Cerebellar_Hemisphere,Brain_Cerebellum,Brain_Cortex,Brain_Frontal_Cortex_BA9,Brain_Hypothalamus,Brain_Nucleus_accumbens_basal_ganglia,Brain_Putamen_basal_ganglia,Brain_Substantia_nigra,Breast_Mammary_Tissue,Cells_EBV.transformed_lymphocytes,Esophagus_Gastroesophageal_Junction,Esophagus_Mucosa,Esophagus_Muscularis,Heart_Atrial_Appendage,Heart_Left_Ventricle,Lung,Nerve_Tibial,Pancreas,Pituitary,Skin_Sun_Exposed_Lower_leg,Thyroid,Whole_Blood,Adipose_Visceral_Omentum,Artery_Aorta,Brain_Amygdala,Brain_Nucleus_accumbens_basal_ganglia,Brain_Putamen_basal_ganglia,Cells_Cultured_fibroblasts,Colon_Sigmoid,Esophagus_Gastroesophageal_Junction,Esophagus_Mucosa,Esophagus_Muscularis,Heart_Atrial_Appendage,Muscle_Skeletal,Prostate,Skin_Not_Sun_Exposed_Suprapubic,Skin_Sun_Exposed_Lower_leg,Testis,Thyroid,Whole_Blood,Adipose_Visceral_Omentum,Artery_Aorta,Brain_Cortex,Brain_Nucleus_accumbens_basal_ganglia,Adrenal_Gland,Brain_Anterior_cingulate_cortex_BA24,Brain_Frontal_Cortex_BA9,Brain_Hippocampus,Brain_Putamen_basal_ganglia,Muscle_Skeletal,Pancreas,Artery_Aorta,Artery_Tibial,Brain_Cerebellar_Hemisphere,Brain_Cortex,Cells_EBV.transformed_lymphocytes,Colon_Sigmoid,Colon_Transverse,Esophagus_Muscularis,Heart_Atrial_Appendage,Heart_Left_Ventricle,Lung,Muscle_Skeletal,Adipose_Subcutaneous,Adipose_Visceral_Omentum,Adrenal_Gland,Artery_Aorta,Artery_Coronary,Artery_Tibial,Brain_Amygdala,Brain_Anterior_cingulate_cortex_BA24,Brain_Caudate_basal_ganglia,Brain_Cerebellar_Hemisphere,Brain_Cerebellum,Brain_Cortex,Brain_Frontal_Cortex_BA9,Brain_Hippocampus,Brain_Hypothalamus,Brain_Nucleus_accumbens_basal_ganglia,Brain_Putamen_basal_ganglia,Brain_Substantia_nigra,Breast_Mammary_Tissue,Cells_Cultured_fibroblasts,Colon_Sigmoid,Colon_Transverse,Esophagus_Gastroesophageal_Junction,Esophagus_Mucosa,Esophagus_Muscularis,Heart_Left_Ventricle,Kidney_Cortex,Lung,Minor_Salivary_Gland,Muscle_Skeletal,Nerve_Tibial,Pancreas,Pituitary,Prostate,Skin_Not_Sun_Exposed_Suprapubic,Skin_Sun_Exposed_Lower_leg,Small_Intestine_Terminal_Ileum,Spleen,Stomach,Testis,Thyroid,Vagina,Whole_Blood,Adipose_Subcutaneous,Brain_Nucleus_accumbens_basal_ganglia,Brain_Spinal_cord_cervical_c.1,Heart_Atrial_Appendage,Nerve_Tibial,Brain_Caudate_basal_ganglia,Brain_Frontal_Cortex_BA9,Muscle_Skeletal,Pancreas,Skin_Sun_Exposed_Lower_leg,Adipose_Subcutaneous,Adipose_Visceral_Omentum,Artery_Aorta,Brain_Cortex,Cells_Cultured_fibroblasts,Colon_Sigmoid,Colon_Transverse,Heart_Atrial_Appendage,Heart_Left_Ventricle,Skin_Not_Sun_Exposed_Suprapubic,Small_Intestine_Terminal_Ileum,Spleen,Thyroid,Vagina,Brain_Caudate_basal_ganglia,Brain_Cerebellar_Hemisphere,Brain_Cerebellum,Brain_Hypothalamus,Testis	3.76403e-05,4.14172e-06,0.000289472,3.71671e-05,1.19215e-06,2.90395e-06,0.000240852,0.000109072,0.000996946,0.00170414,0.00196898,5.26704e-06,0.00128196,0.00139767,0.000763213,6.46653e-05,0.010335,4.88673e-07,0.000107249,5.21127e-09,3.13282e-07,0.000181293,0.000241504,0.00260372,0.00285266,0.000245417,1.11606e-09,0.000119838,0.00582314,0.00182966,0.0117507,0.00850945,0.000690309,2.17937e-05,0.000159732,5.93941e-05,0.00862895,0.000608332,0.00119296,1.36861e-05,0.00593192,0.00162247,5.37424e-06,6.63955e-07,0.000569654,0.00234283,0.00460457,0.000105443,0.00173798,0.00970193,0.00151127,0.0113836,0.00253513,0.00918332,0.00177946,2.78095e-05,0.00164361,0.000517377,0.000219681,0.00541718,0.00452235,0.00072991,2.18383e-05,9.17219e-07,0.00015256,0.00107817,6.98044e-07,0.00139685,0.00287605,2.23412e-20,2.88453e-09,6.514e-12,1.13898e-08,3.08964e-06,2.95467e-18,2.61231e-05,2.57087e-06,4.5375e-05,1.95218e-05,1.32953e-09,1.6333e-05,3.97514e-07,1.72619e-06,5.03401e-05,5.92317e-09,0.000199332,0.000559141,3.6397e-14,2.94595e-10,2.83969e-11,5.89951e-10,1.39444e-10,1.98772e-08,2.34759e-13,1.012e-08,8.13014e-05,1.01491e-09,0.00298216,2.55987e-06,2.59473e-16,0.000320366,2.88541e-05,0.000881443,7.26125e-10,3.97493e-17,0.00335882,3.22599e-09,2.93297e-05,1.4967e-05,4.10129e-19,2.44827e-05,0.00216728,0.00916257,0.00971171,0.00483545,0.00206459,0.000127663,0.00256119,0.0108212,3.30767e-05,0.0111123,0.00140583,0.000572787,0.00216983,0.00413734,0.00264994,0.00307545,0.00174359,3.37104e-07,0.000553398,0.00244198,9.05111e-05,0.00413899,0.0075392,0.000130139,0.00654777,0.000498515,6.64071e-06,0.00217659,0.0114338,0.000539227	0.000405352334666746,5.8959609469647e-05,0.00231029613265967,0.000400971284144297,1.93625259276783e-05,4.30181946667497e-05,0.00197376687302813,0.00100578321235302,0.00662304362705298,0.0103909939060153,0.0117248542383758,7.29275258069384e-05,0.00818319088780257,0.00879974133903332,0.0052787160272132,0.000644335027073309,0.0451178343758858,8.68548383452685e-06,0.000991347008477324,1.36013080212885e-07,5.8052942499154e-06,0.00155109870122685,0.00197847551806382,0.0147758194392437,0.0159301033215764,0.00200605420438186,3.25149915952946e-08,0.00109033332850361,0.0285239117324269,0.0110282337977906,0.0499332779468261,0.0386687403569189,0.00484878977203012,0.000253075537703136,0.00139224390244814,0.000599070363376399,0.0391030260400154,0.00435403652687376,0.00770325789691,0.000168566222856153,0.0289544143435711,0.00997024693963959,7.42473306834965e-05,1.14466351634593e-05,0.00411618826461939,0.0135421593123028,0.0235870992093752,0.000976996217252696,0.010563986756792,0.0429286710363248,0.00939665966151456,0.048703208920515,0.0144526456345865,0.0410899660641605,0.0107746930443589,0.000312399833692598,0.0100807797537556,0.00379266994792636,0.00182565865706564,0.0269063180781496,0.0232461747482325,0.00508335740910311,0.000253528591506151,1.53084851718681e-05,0.00133889892709234,0.00707616992565438,1.1973166969697e-05,0.00879526880895107,0.016039538383276,2.09552632540714e-18,7.86418923382145e-08,2.59330896592312e-10,2.80297041267735e-07,4.54409518545076e-05,2.30891585540228e-16,0.000296106059468721,3.85758417887604e-05,0.000475948849125271,0.000229988983394062,3.8248381045605e-08,0.000196799013544239,7.20460571551724e-06,2.70160681046395e-05,0.000520147417655374,1.53064095600324e-07,0.00168137635404488,0.00405164597289866,1.8993082316826e-12,9.38311253062826e-09,1.04236044538655e-09,1.79481918859151e-08,4.65563963840474e-09,4.68449580350714e-07,1.1183555173518e-11,2.51245180158462e-07,0.000783109715860478,2.97666984739048e-08,0.0165249044582149,3.84305105253241e-05,1.69195650370839e-14,0.00251923767782185,0.000322556864009708,0.00596592553382289,2.17536032991915e-08,2.80882108065421e-15,0.018221616061774,8.73136661413721e-08,0.000327102983116526,0.000182305398868074,3.45396297044062e-17,0.000279867914062717,0.0126972647727149,0.0410159001475706,0.042962577762349,0.0245412432520243,0.0121946728611907,0.00115079363061218,0.0145772201012792,0.0467928581748811,0.000362756354879041,0.0477903399054332,0.00884216091970976,0.00413576882870274,0.0127089700213914,0.0216195822391562,0.0149938880258771,0.0169489620529168,0.0105925805945146,6.20493555221444e-06,0.00401701714956425,0.0140159374246893,0.000857808477933448,0.021626500922675,0.035110956088263,0.00116944019475723,0.0313470487375888,0.00367486683882086,8.9460301258498e-05,0.0127411847903386,0.0488701046640302,0.0039292734422858	1			1			1		1	1		1
libA_seq277593_[chr10:102683312-102683511]	Strong transcription	Strong transcription	Weak transcription	Weak transcription	Strong transcription	Weak transcription	Genic enhancers;Strong transcription	Strong transcription	Strong transcription	Strong transcription	Strong transcription	Strong transcription	Strong transcription	ENSG00000230224,ENSG00000055950,ENSG00000095539,ENSG00000107816,ENSG00000107819,ENSG00000119906,ENSG00000272572	-5.7197e+20	Brain_Spinal_cord_cervical_c.1,Adipose_Subcutaneous,Adrenal_Gland,Artery_Aorta,Artery_Coronary,Artery_Tibial,Brain_Caudate_basal_ganglia,Brain_Cerebellar_Hemisphere,Brain_Cerebellum,Brain_Cortex,Brain_Frontal_Cortex_BA9,Brain_Hypothalamus,Brain_Nucleus_accumbens_basal_ganglia,Brain_Putamen_basal_ganglia,Brain_Substantia_nigra,Breast_Mammary_Tissue,Cells_EBV.transformed_lymphocytes,Esophagus_Gastroesophageal_Junction,Esophagus_Mucosa,Esophagus_Muscularis,Heart_Atrial_Appendage,Heart_Left_Ventricle,Lung,Nerve_Tibial,Pancreas,Pituitary,Skin_Sun_Exposed_Lower_leg,Thyroid,Whole_Blood,Adipose_Visceral_Omentum,Artery_Aorta,Brain_Amygdala,Brain_Nucleus_accumbens_basal_ganglia,Brain_Putamen_basal_ganglia,Cells_Cultured_fibroblasts,Colon_Sigmoid,Esophagus_Gastroesophageal_Junction,Esophagus_Mucosa,Esophagus_Muscularis,Heart_Atrial_Appendage,Muscle_Skeletal,Prostate,Skin_Not_Sun_Exposed_Suprapubic,Skin_Sun_Exposed_Lower_leg,Testis,Thyroid,Whole_Blood,Adipose_Visceral_Omentum,Artery_Aorta,Brain_Cortex,Brain_Nucleus_accumbens_basal_ganglia,Adrenal_Gland,Brain_Anterior_cingulate_cortex_BA24,Brain_Frontal_Cortex_BA9,Brain_Hippocampus,Brain_Putamen_basal_ganglia,Muscle_Skeletal,Pancreas,Artery_Aorta,Artery_Tibial,Brain_Cerebellar_Hemisphere,Brain_Cortex,Cells_EBV.transformed_lymphocytes,Colon_Sigmoid,Colon_Transverse,Esophagus_Muscularis,Heart_Atrial_Appendage,Heart_Left_Ventricle,Lung,Muscle_Skeletal,Adipose_Subcutaneous,Adipose_Visceral_Omentum,Adrenal_Gland,Artery_Aorta,Artery_Coronary,Artery_Tibial,Brain_Amygdala,Brain_Anterior_cingulate_cortex_BA24,Brain_Caudate_basal_ganglia,Brain_Cerebellar_Hemisphere,Brain_Cerebellum,Brain_Cortex,Brain_Frontal_Cortex_BA9,Brain_Hippocampus,Brain_Hypothalamus,Brain_Nucleus_accumbens_basal_ganglia,Brain_Putamen_basal_ganglia,Brain_Substantia_nigra,Breast_Mammary_Tissue,Cells_Cultured_fibroblasts,Colon_Sigmoid,Colon_Transverse,Esophagus_Gastroesophageal_Junction,Esophagus_Mucosa,Esophagus_Muscularis,Heart_Left_Ventricle,Kidney_Cortex,Lung,Minor_Salivary_Gland,Muscle_Skeletal,Nerve_Tibial,Pancreas,Pituitary,Prostate,Skin_Not_Sun_Exposed_Suprapubic,Skin_Sun_Exposed_Lower_leg,Small_Intestine_Terminal_Ileum,Spleen,Stomach,Testis,Thyroid,Vagina,Whole_Blood	3.48601e-07,3.76403e-05,4.14172e-06,0.000289472,3.71671e-05,1.19215e-06,2.90395e-06,0.000240852,0.000109072,0.000996946,0.00170414,0.00196898,5.26704e-06,0.00128196,0.00139767,0.000763213,6.46653e-05,0.010335,4.88673e-07,0.000107249,5.21127e-09,3.13282e-07,0.00020043,0.000241504,0.00260372,0.00285266,0.000245417,1.11606e-09,0.000119838,0.00582314,0.00182966,0.0117507,0.00850945,0.000690309,2.17937e-05,0.000159732,5.93941e-05,0.00862895,0.000608332,0.00119296,1.36861e-05,0.00593192,0.00162247,5.37424e-06,6.63955e-07,0.000569654,0.00234283,0.00460457,0.000105443,0.00173798,0.00970193,0.00151127,0.0113836,0.00253513,0.00918332,0.00177946,2.78095e-05,0.00164361,0.000517377,0.000219681,0.00541718,0.00452235,0.00072991,2.18383e-05,9.17219e-07,0.00015256,0.00107817,6.98044e-07,0.00147852,0.00287605,2.23412e-20,2.88453e-09,6.514e-12,1.13898e-08,3.08964e-06,2.95467e-18,2.61231e-05,2.57087e-06,4.5375e-05,1.95218e-05,1.32953e-09,1.6333e-05,3.97514e-07,1.72619e-06,5.03401e-05,5.92317e-09,0.000199332,0.000559141,3.6397e-14,2.94595e-10,2.83969e-11,5.89951e-10,1.39444e-10,1.98772e-08,2.34759e-13,1.012e-08,8.13014e-05,1.47931e-09,0.00298216,2.55987e-06,2.59473e-16,0.000320366,2.88541e-05,0.000881443,7.26125e-10,3.97493e-17,0.00335882,3.22599e-09,2.93297e-05,1.4967e-05,4.10129e-19,2.44827e-05,0.00216728	6.39621698885255e-06,0.000405352334666746,5.8959609469647e-05,0.00231029613265967,0.000400971284144297,1.93625259276783e-05,4.30181946667497e-05,0.00197376687302813,0.00100578321235302,0.00662304362705298,0.0103909939060153,0.0117248542383758,7.29275258069384e-05,0.00818319088780257,0.00879974133903332,0.0052787160272132,0.000644335027073309,0.0451178343758858,8.68548383452685e-06,0.000991347008477324,1.36013080212885e-07,5.8052942499154e-06,0.00168901097349002,0.00197847551806382,0.0147758194392437,0.0159301033215764,0.00200605420438186,3.25149915952946e-08,0.00109033332850361,0.0285239117324269,0.0110282337977906,0.0499332779468261,0.0386687403569189,0.00484878977203012,0.000253075537703136,0.00139224390244814,0.000599070363376399,0.0391030260400154,0.00435403652687376,0.00770325789691,0.000168566222856153,0.0289544143435711,0.00997024693963959,7.42473306834965e-05,1.14466351634593e-05,0.00411618826461939,0.0135421593123028,0.0235870992093752,0.000976996217252696,0.010563986756792,0.0429286710363248,0.00939665966151456,0.048703208920515,0.0144526456345865,0.0410899660641605,0.0107746930443589,0.000312399833692598,0.0100807797537556,0.00379266994792636,0.00182565865706564,0.0269063180781496,0.0232461747482325,0.00508335740910311,0.000253528591506151,1.53084851718681e-05,0.00133889892709234,0.00707616992565438,1.1973166969697e-05,0.00922493426004865,0.016039538383276,2.09552632540714e-18,7.86418923382145e-08,2.59330896592312e-10,2.80297041267735e-07,4.54409518545076e-05,2.30891585540228e-16,0.000296106059468721,3.85758417887604e-05,0.000475948849125271,0.000229988983394062,3.8248381045605e-08,0.000196799013544239,7.20460571551724e-06,2.70160681046395e-05,0.000520147417655374,1.53064095600324e-07,0.00168137635404488,0.00405164597289866,1.8993082316826e-12,9.38311253062826e-09,1.04236044538655e-09,1.79481918859151e-08,4.65563963840474e-09,4.68449580350714e-07,1.1183555173518e-11,2.51245180158462e-07,0.000783109715860478,4.22626801675265e-08,0.0165249044582149,3.84305105253241e-05,1.69195650370839e-14,0.00251923767782185,0.000322556864009708,0.00596592553382289,2.17536032991915e-08,2.80882108065421e-15,0.018221616061774,8.73136661413721e-08,0.000327102983116526,0.000182305398868074,3.45396297044062e-17,0.000279867914062717,0.0126972647727149									1	1		1	1
libB_seq303827_[chr10:102684648-102684847]	Strong transcription	Strong transcription	Weak transcription	Weak transcription	Strong transcription	Strong transcription	Strong transcription	Strong transcription	Strong transcription	Strong transcription	Strong transcription	Strong transcription	Strong transcription	ENSG00000055950,ENSG00000095539,ENSG00000107816,ENSG00000107819,ENSG00000119906,ENSG00000272572,ENSG00000119906,ENSG00000055950,ENSG00000095539,ENSG00000107816,ENSG00000107819,ENSG00000119906,ENSG00000272572	-367,-367,-367,-367,-367,-367,294,837,837,837,837,837,837	Adipose_Subcutaneous,Adrenal_Gland,Artery_Aorta,Artery_Coronary,Artery_Tibial,Brain_Caudate_basal_ganglia,Brain_Cerebellar_Hemisphere,Brain_Cerebellum,Brain_Cortex,Brain_Frontal_Cortex_BA9,Brain_Hypothalamus,Brain_Nucleus_accumbens_basal_ganglia,Brain_Putamen_basal_ganglia,Brain_Substantia_nigra,Breast_Mammary_Tissue,Cells_EBV.transformed_lymphocytes,Esophagus_Gastroesophageal_Junction,Esophagus_Mucosa,Esophagus_Muscularis,Heart_Atrial_Appendage,Heart_Left_Ventricle,Lung,Nerve_Tibial,Pancreas,Pituitary,Skin_Sun_Exposed_Lower_leg,Thyroid,Whole_Blood,Adipose_Visceral_Omentum,Artery_Aorta,Brain_Amygdala,Brain_Nucleus_accumbens_basal_ganglia,Brain_Putamen_basal_ganglia,Cells_Cultured_fibroblasts,Colon_Sigmoid,Esophagus_Gastroesophageal_Junction,Esophagus_Mucosa,Esophagus_Muscularis,Heart_Atrial_Appendage,Muscle_Skeletal,Prostate,Skin_Not_Sun_Exposed_Suprapubic,Skin_Sun_Exposed_Lower_leg,Testis,Thyroid,Whole_Blood,Adipose_Visceral_Omentum,Artery_Aorta,Brain_Cortex,Brain_Nucleus_accumbens_basal_ganglia,Adrenal_Gland,Brain_Anterior_cingulate_cortex_BA24,Brain_Frontal_Cortex_BA9,Brain_Hippocampus,Brain_Putamen_basal_ganglia,Muscle_Skeletal,Pancreas,Artery_Aorta,Artery_Tibial,Brain_Cerebellar_Hemisphere,Brain_Cortex,Cells_EBV.transformed_lymphocytes,Colon_Sigmoid,Colon_Transverse,Esophagus_Muscularis,Heart_Atrial_Appendage,Heart_Left_Ventricle,Lung,Muscle_Skeletal,Adipose_Subcutaneous,Adipose_Visceral_Omentum,Adrenal_Gland,Artery_Aorta,Artery_Coronary,Artery_Tibial,Brain_Amygdala,Brain_Anterior_cingulate_cortex_BA24,Brain_Caudate_basal_ganglia,Brain_Cerebellar_Hemisphere,Brain_Cerebellum,Brain_Cortex,Brain_Frontal_Cortex_BA9,Brain_Hippocampus,Brain_Hypothalamus,Brain_Nucleus_accumbens_basal_ganglia,Brain_Putamen_basal_ganglia,Brain_Substantia_nigra,Breast_Mammary_Tissue,Cells_Cultured_fibroblasts,Colon_Sigmoid,Colon_Transverse,Esophagus_Gastroesophageal_Junction,Esophagus_Mucosa,Esophagus_Muscularis,Heart_Left_Ventricle,Kidney_Cortex,Lung,Minor_Salivary_Gland,Muscle_Skeletal,Nerve_Tibial,Pancreas,Pituitary,Prostate,Skin_Not_Sun_Exposed_Suprapubic,Skin_Sun_Exposed_Lower_leg,Small_Intestine_Terminal_Ileum,Spleen,Stomach,Testis,Thyroid,Vagina,Whole_Blood,Artery_Tibial,Brain_Spinal_cord_cervical_c.1,Cells_Cultured_fibroblasts,Muscle_Skeletal,Skin_Not_Sun_Exposed_Suprapubic,Skin_Sun_Exposed_Lower_leg,Thyroid,Adipose_Subcutaneous,Adrenal_Gland,Artery_Aorta,Artery_Coronary,Artery_Tibial,Brain_Caudate_basal_ganglia,Brain_Cerebellar_Hemisphere,Brain_Cerebellum,Brain_Cortex,Brain_Frontal_Cortex_BA9,Brain_Hypothalamus,Brain_Nucleus_accumbens_basal_ganglia,Brain_Putamen_basal_ganglia,Brain_Substantia_nigra,Breast_Mammary_Tissue,Cells_EBV.transformed_lymphocytes,Esophagus_Gastroesophageal_Junction,Esophagus_Mucosa,Esophagus_Muscularis,Heart_Atrial_Appendage,Heart_Left_Ventricle,Lung,Nerve_Tibial,Pancreas,Pituitary,Skin_Sun_Exposed_Lower_leg,Thyroid,Whole_Blood,Adipose_Visceral_Omentum,Artery_Aorta,Brain_Amygdala,Brain_Nucleus_accumbens_basal_ganglia,Brain_Putamen_basal_ganglia,Cells_Cultured_fibroblasts,Colon_Sigmoid,Esophagus_Gastroesophageal_Junction,Esophagus_Mucosa,Esophagus_Muscularis,Heart_Atrial_Appendage,Muscle_Skeletal,Prostate,Skin_Not_Sun_Exposed_Suprapubic,Skin_Sun_Exposed_Lower_leg,Testis,Thyroid,Whole_Blood,Adipose_Visceral_Omentum,Artery_Aorta,Brain_Cortex,Brain_Nucleus_accumbens_basal_ganglia,Adrenal_Gland,Brain_Anterior_cingulate_cortex_BA24,Brain_Frontal_Cortex_BA9,Brain_Hippocampus,Brain_Putamen_basal_ganglia,Muscle_Skeletal,Pancreas,Artery_Aorta,Artery_Tibial,Brain_Cerebellar_Hemisphere,Brain_Cortex,Cells_EBV.transformed_lymphocytes,Colon_Sigmoid,Colon_Transverse,Esophagus_Muscularis,Heart_Atrial_Appendage,Heart_Left_Ventricle,Lung,Muscle_Skeletal,Adipose_Subcutaneous,Adipose_Visceral_Omentum,Adrenal_Gland,Artery_Aorta,Artery_Coronary,Artery_Tibial,Brain_Amygdala,Brain_Anterior_cingulate_cortex_BA24,Brain_Caudate_basal_ganglia,Brain_Cerebellar_Hemisphere,Brain_Cerebellum,Brain_Cortex,Brain_Frontal_Cortex_BA9,Brain_Hippocampus,Brain_Hypothalamus,Brain_Nucleus_accumbens_basal_ganglia,Brain_Putamen_basal_ganglia,Brain_Substantia_nigra,Breast_Mammary_Tissue,Cells_Cultured_fibroblasts,Colon_Sigmoid,Colon_Transverse,Esophagus_Gastroesophageal_Junction,Esophagus_Mucosa,Esophagus_Muscularis,Heart_Left_Ventricle,Kidney_Cortex,Lung,Minor_Salivary_Gland,Muscle_Skeletal,Nerve_Tibial,Pancreas,Pituitary,Prostate,Skin_Not_Sun_Exposed_Suprapubic,Skin_Sun_Exposed_Lower_leg,Small_Intestine_Terminal_Ileum,Spleen,Stomach,Testis,Thyroid,Vagina,Whole_Blood	3.76403e-05,4.14172e-06,0.000289472,3.71671e-05,1.19215e-06,2.90395e-06,0.000240852,0.000109072,0.000996946,0.00170414,0.00196898,5.26704e-06,0.00128196,0.00139767,0.000763213,6.46653e-05,0.010335,4.88673e-07,0.000107249,5.21127e-09,3.13282e-07,0.00020043,0.000241504,0.00260372,0.00285266,0.000245417,1.11606e-09,0.000119838,0.00582314,0.00182966,0.0117507,0.00850945,0.000690309,2.17937e-05,0.000159732,5.93941e-05,0.00862895,0.000608332,0.00119296,1.36861e-05,0.00593192,0.00162247,5.37424e-06,6.63955e-07,0.000569654,0.00234283,0.00460457,0.000105443,0.00173798,0.00970193,0.00151127,0.0113836,0.00253513,0.00918332,0.00177946,2.78095e-05,0.00164361,0.000517377,0.000219681,0.00541718,0.00452235,0.00072991,2.18383e-05,9.17219e-07,0.00015256,0.00107817,6.98044e-07,0.00147852,0.00287605,2.23412e-20,2.88453e-09,6.514e-12,1.13898e-08,3.08964e-06,2.95467e-18,2.61231e-05,2.57087e-06,4.5375e-05,1.95218e-05,1.32953e-09,1.6333e-05,3.97514e-07,1.72619e-06,5.03401e-05,5.92317e-09,0.000199332,0.000559141,3.6397e-14,2.94595e-10,2.83969e-11,5.89951e-10,1.39444e-10,1.98772e-08,2.34759e-13,1.012e-08,8.13014e-05,1.47931e-09,0.00298216,2.55987e-06,2.59473e-16,0.000320366,2.88541e-05,0.000881443,7.26125e-10,3.97493e-17,0.00335882,3.22599e-09,2.93297e-05,1.4967e-05,4.10129e-19,2.44827e-05,0.00216728,8.01121e-07,0.00127571,0.0031865,7.31797e-05,0.000453737,1.57373e-06,0.00831875,3.76403e-05,4.14172e-06,0.000289472,3.71671e-05,1.19215e-06,2.90395e-06,0.000240852,0.000109072,0.000996946,0.00170414,0.00196898,5.26704e-06,0.00128196,0.00139767,0.000763213,6.46653e-05,0.010335,4.88673e-07,0.000107249,5.21127e-09,3.13282e-07,0.00020043,0.000241504,0.00260372,0.00285266,0.000245417,1.11606e-09,0.000119838,0.00582314,0.00182966,0.0117507,0.00850945,0.000690309,2.17937e-05,0.000159732,5.93941e-05,0.00862895,0.000608332,0.00119296,1.36861e-05,0.00593192,0.00162247,5.37424e-06,6.63955e-07,0.000569654,0.00234283,0.00460457,0.000105443,0.00173798,0.00970193,0.00151127,0.0113836,0.00253513,0.00918332,0.00177946,2.78095e-05,0.00164361,0.000517377,0.000219681,0.00541718,0.00452235,0.00072991,2.18383e-05,9.17219e-07,0.00015256,0.00107817,6.98044e-07,0.00147852,0.00287605,2.23412e-20,2.88453e-09,6.514e-12,1.13898e-08,3.08964e-06,2.95467e-18,2.61231e-05,2.57087e-06,4.5375e-05,1.95218e-05,1.32953e-09,1.6333e-05,3.97514e-07,1.72619e-06,5.03401e-05,5.92317e-09,0.000199332,0.000559141,3.6397e-14,2.94595e-10,2.83969e-11,5.89951e-10,1.39444e-10,1.98772e-08,2.34759e-13,1.012e-08,8.13014e-05,1.47931e-09,0.00298216,2.55987e-06,2.59473e-16,0.000320366,2.88541e-05,0.000881443,7.26125e-10,3.97493e-17,0.00335882,3.22599e-09,2.93297e-05,1.4967e-05,4.10129e-19,2.44827e-05,0.00216728	0.000405352334666746,5.8959609469647e-05,0.00231029613265967,0.000400971284144297,1.93625259276783e-05,4.30181946667497e-05,0.00197376687302813,0.00100578321235302,0.00662304362705298,0.0103909939060153,0.0117248542383758,7.29275258069384e-05,0.00818319088780257,0.00879974133903332,0.0052787160272132,0.000644335027073309,0.0451178343758858,8.68548383452685e-06,0.000991347008477324,1.36013080212885e-07,5.8052942499154e-06,0.00168901097349002,0.00197847551806382,0.0147758194392437,0.0159301033215764,0.00200605420438186,3.25149915952946e-08,0.00109033332850361,0.0285239117324269,0.0110282337977906,0.0499332779468261,0.0386687403569189,0.00484878977203012,0.000253075537703136,0.00139224390244814,0.000599070363376399,0.0391030260400154,0.00435403652687376,0.00770325789691,0.000168566222856153,0.0289544143435711,0.00997024693963959,7.42473306834965e-05,1.14466351634593e-05,0.00411618826461939,0.0135421593123028,0.0235870992093752,0.000976996217252696,0.010563986756792,0.0429286710363248,0.00939665966151456,0.048703208920515,0.0144526456345865,0.0410899660641605,0.0107746930443589,0.000312399833692598,0.0100807797537556,0.00379266994792636,0.00182565865706564,0.0269063180781496,0.0232461747482325,0.00508335740910311,0.000253528591506151,1.53084851718681e-05,0.00133889892709234,0.00707616992565438,1.1973166969697e-05,0.00922493426004865,0.016039538383276,2.09552632540714e-18,7.86418923382145e-08,2.59330896592312e-10,2.80297041267735e-07,4.54409518545076e-05,2.30891585540228e-16,0.000296106059468721,3.85758417887604e-05,0.000475948849125271,0.000229988983394062,3.8248381045605e-08,0.000196799013544239,7.20460571551724e-06,2.70160681046395e-05,0.000520147417655374,1.53064095600324e-07,0.00168137635404488,0.00405164597289866,1.8993082316826e-12,9.38311253062826e-09,1.04236044538655e-09,1.79481918859151e-08,4.65563963840474e-09,4.68449580350714e-07,1.1183555173518e-11,2.51245180158462e-07,0.000783109715860478,4.22626801675265e-08,0.0165249044582149,3.84305105253241e-05,1.69195650370839e-14,0.00251923767782185,0.000322556864009708,0.00596592553382289,2.17536032991915e-08,2.80882108065421e-15,0.018221616061774,8.73136661413721e-08,0.000327102983116526,0.000182305398868074,3.45396297044062e-17,0.000279867914062717,0.0126972647727149,1.35591909573474e-05,0.0081500960628103,0.0174497434229324,0.000716002896292147,0.00339091970173926,2.48675462273104e-05,0.0379768385189229,0.000405352334666746,5.8959609469647e-05,0.00231029613265967,0.000400971284144297,1.93625259276783e-05,4.30181946667497e-05,0.00197376687302813,0.00100578321235302,0.00662304362705298,0.0103909939060153,0.0117248542383758,7.29275258069384e-05,0.00818319088780257,0.00879974133903332,0.0052787160272132,0.000644335027073309,0.0451178343758858,8.68548383452685e-06,0.000991347008477324,1.36013080212885e-07,5.8052942499154e-06,0.00168901097349002,0.00197847551806382,0.0147758194392437,0.0159301033215764,0.00200605420438186,3.25149915952946e-08,0.00109033332850361,0.0285239117324269,0.0110282337977906,0.0499332779468261,0.0386687403569189,0.00484878977203012,0.000253075537703136,0.00139224390244814,0.000599070363376399,0.0391030260400154,0.00435403652687376,0.00770325789691,0.000168566222856153,0.0289544143435711,0.00997024693963959,7.42473306834965e-05,1.14466351634593e-05,0.00411618826461939,0.0135421593123028,0.0235870992093752,0.000976996217252696,0.010563986756792,0.0429286710363248,0.00939665966151456,0.048703208920515,0.0144526456345865,0.0410899660641605,0.0107746930443589,0.000312399833692598,0.0100807797537556,0.00379266994792636,0.00182565865706564,0.0269063180781496,0.0232461747482325,0.00508335740910311,0.000253528591506151,1.53084851718681e-05,0.00133889892709234,0.00707616992565438,1.1973166969697e-05,0.00922493426004865,0.016039538383276,2.09552632540714e-18,7.86418923382145e-08,2.59330896592312e-10,2.80297041267735e-07,4.54409518545076e-05,2.30891585540228e-16,0.000296106059468721,3.85758417887604e-05,0.000475948849125271,0.000229988983394062,3.8248381045605e-08,0.000196799013544239,7.20460571551724e-06,2.70160681046395e-05,0.000520147417655374,1.53064095600324e-07,0.00168137635404488,0.00405164597289866,1.8993082316826e-12,9.38311253062826e-09,1.04236044538655e-09,1.79481918859151e-08,4.65563963840474e-09,4.68449580350714e-07,1.1183555173518e-11,2.51245180158462e-07,0.000783109715860478,4.22626801675265e-08,0.0165249044582149,3.84305105253241e-05,1.69195650370839e-14,0.00251923767782185,0.000322556864009708,0.00596592553382289,2.17536032991915e-08,2.80882108065421e-15,0.018221616061774,8.73136661413721e-08,0.000327102983116526,0.000182305398868074,3.45396297044062e-17,0.000279867914062717,0.0126972647727149																	1
libB_seq226339_[chr10:102694043-102694242]	Weak transcription	Strong transcription	Weak transcription	Weak transcription	Strong transcription	Weak transcription	Strong transcription;Weak transcription	Strong transcription;Weak transcription	Weak transcription	Weak transcription	Weak transcription	Strong transcription;Weak transcription	Strong transcription	ENSG00000055950,ENSG00000075826,ENSG00000119906,ENSG00000272572,ENSG00000055950,ENSG00000095539,ENSG00000107816,ENSG00000186862,ENSG00000272572	1.29129e+26	Adipose_Subcutaneous,Adrenal_Gland,Artery_Aorta,Artery_Tibial,Brain_Caudate_basal_ganglia,Brain_Cortex,Brain_Hypothalamus,Brain_Putamen_basal_ganglia,Brain_Substantia_nigra,Esophagus_Gastroesophageal_Junction,Esophagus_Mucosa,Heart_Atrial_Appendage,Heart_Left_Ventricle,Nerve_Tibial,Pancreas,Pituitary,Testis,Thyroid,Uterus,Whole_Blood,Adipose_Subcutaneous,Adipose_Visceral_Omentum,Colon_Sigmoid,Small_Intestine_Terminal_Ileum,Artery_Tibial,Esophagus_Mucosa,Adipose_Subcutaneous,Adrenal_Gland,Artery_Tibial,Brain_Hypothalamus,Esophagus_Gastroesophageal_Junction,Esophagus_Mucosa,Esophagus_Muscularis,Heart_Left_Ventricle,Muscle_Skeletal,Skin_Not_Sun_Exposed_Suprapubic,Skin_Sun_Exposed_Lower_leg,Testis,Thyroid,Adipose_Subcutaneous,Artery_Aorta,Artery_Tibial,Heart_Atrial_Appendage,Heart_Left_Ventricle,Nerve_Tibial,Adipose_Subcutaneous,Adrenal_Gland,Artery_Aorta,Colon_Sigmoid,Esophagus_Gastroesophageal_Junction,Esophagus_Muscularis,Heart_Left_Ventricle,Muscle_Skeletal,Skin_Sun_Exposed_Lower_leg,Adipose_Subcutaneous,Brain_Putamen_basal_ganglia,Esophagus_Muscularis,Heart_Left_Ventricle,Nerve_Tibial,Skin_Not_Sun_Exposed_Suprapubic,Skin_Sun_Exposed_Lower_leg,Spleen,Testis,Thyroid,Breast_Mammary_Tissue,Cells_Cultured_fibroblasts,Colon_Sigmoid,Minor_Salivary_Gland,Skin_Not_Sun_Exposed_Suprapubic,Skin_Sun_Exposed_Lower_leg,Adipose_Visceral_Omentum,Breast_Mammary_Tissue,Esophagus_Gastroesophageal_Junction,Esophagus_Muscularis,Kidney_Cortex,Spleen	0.000315815,0.0072674,0.000652049,1.06526e-11,0.0106139,0.0097375,0.00789362,0.00985568,0.00484448,0.00300404,0.00021933,6.87184e-05,1.38148e-09,0.00296082,0.00733304,0.00234136,0.00977714,2.83263e-06,2.42276e-08,1.24929e-05,0.000126748,0.00352033,0.0114268,0.00392434,1.64521e-05,0.00239516,4.27231e-05,1.72695e-05,1.62697e-05,0.00647733,0.00310654,0.000539006,0.000495819,0.00264075,0.00201202,0.00411482,5.50215e-06,0.000204205,0.000910941,0.000106343,0.0105964,0.000394079,0.00357985,0.00912198,0.00748742,0.00363046,5.41796e-05,0.00171285,0.0010722,0.000880563,0.0053227,0.00824967,0.0017943,1.14776e-07,0.000297196,0.00682511,0.00788796,0.00288249,8.54979e-07,0.00077065,3.88345e-06,8.96142e-05,0.011116,0.000840781,0.000847256,1.08081e-05,0.00313247,0.00158374,0.00169568,0.000140276,0.000379229,4.68928e-05,0.00947743,0.00821101,0.0070008,0.00301642	0.00248840762993153,0.0340984082539536,0.00461914323310267,4.12855145877146e-10,0.0460767023233895,0.0430479634709077,0.0364196005742363,0.0434657060032879,0.0245776722203726,0.0166241449713353,0.00182318964204738,0.000678584291481974,3.96302066730971e-08,0.0164267327219863,0.0343422149140578,0.0135355446431755,0.043190275237505,4.20811205556201e-05,5.61441630385631e-07,0.000155670719212682,0.00114382470040205,0.0189469318115898,0.0488470844109724,0.0207070667337493,0.000198026581795821,0.0137919768857302,0.000452027373615013,0.000206556540476777,0.000196150023068966,0.0310758007116902,0.0170895341080703,0.00392801879266291,0.00365815863876295,0.0149500565431112,0.0119382051853852,0.0215225725012167,7.58173867295479e-05,0.00171571816499071,0.0061353661155842,0.000984124743550057,0.0460156997274844,0.00300584693873756,0.0192097374157548,0.0408721196355428,0.0349193527319648,0.0194293950780366,0.000553762163810889,0.0104357109463328,0.00704272240239897,0.00596075289372252,0.0265217405766834,0.0377245227546237,0.0108489740346665,2.33349864106689e-06,0.00236268279207665,0.0324129729795221,0.0363980621266988,0.0160688001111878,1.43721434588612e-05,0.00532243760292796,5.56823828594644e-05,0.000850612111384778,0.0478029748790572,0.00573180009198316,0.00576892628573882,0.000137161861131588,0.017207402002812,0.00976957396741443,0.0103476572748225,0.00124675005192149,0.00290881044062155,0.00048959041806115,0.0421370033899731,0.0375846515283218,0.033091411347578,0.0166804272584877	1	1	1									1												1
libA_seq321286_[chr10:102724416-102724615]	Weak transcription	Strong transcription	Weak transcription	Weak transcription	Strong transcription	Weak transcription	Weak transcription	Strong transcription	Weak transcription	Weak transcription	Strong transcription	Weak transcription	Genic enhancers;Weak transcription																						1		1		1	1
libA_seq124099_[chr10:102725148-102725347]	Weak transcription	Strong transcription	Weak transcription	Weak transcription;Strong transcription	Strong transcription	Weak transcription;Strong transcription	Weak transcription;Strong transcription	Strong transcription	Weak transcription	Weak transcription;Genic enhancers	Strong transcription	Weak transcription	Strong transcription	ENSG00000055950,ENSG00000095539,ENSG00000107816,ENSG00000186862,ENSG00000272572,ENSG00000095539,ENSG00000119906	4.06406e+20	Adipose_Subcutaneous,Artery_Aorta,Artery_Coronary,Artery_Tibial,Heart_Atrial_Appendage,Heart_Left_Ventricle,Muscle_Skeletal,Thyroid,Adipose_Subcutaneous,Adrenal_Gland,Artery_Aorta,Colon_Sigmoid,Esophagus_Gastroesophageal_Junction,Esophagus_Muscularis,Muscle_Skeletal,Skin_Sun_Exposed_Lower_leg,Testis,Adipose_Subcutaneous,Brain_Putamen_basal_ganglia,Cells_Cultured_fibroblasts,Esophagus_Muscularis,Heart_Left_Ventricle,Nerve_Tibial,Skin_Not_Sun_Exposed_Suprapubic,Skin_Sun_Exposed_Lower_leg,Small_Intestine_Terminal_Ileum,Spleen,Thyroid,Artery_Tibial,Breast_Mammary_Tissue,Cells_Cultured_fibroblasts,Colon_Sigmoid,Minor_Salivary_Gland,Skin_Not_Sun_Exposed_Suprapubic,Skin_Sun_Exposed_Lower_leg,Adipose_Subcutaneous,Adipose_Visceral_Omentum,Breast_Mammary_Tissue,Colon_Sigmoid,Colon_Transverse,Esophagus_Muscularis,Kidney_Cortex,Spleen,Adipose_Subcutaneous,Lung,Adipose_Subcutaneous,Artery_Tibial,Brain_Spinal_cord_cervical_c.1,Cells_Cultured_fibroblasts,Muscle_Skeletal,Skin_Not_Sun_Exposed_Suprapubic,Skin_Sun_Exposed_Lower_leg,Stomach,Thyroid	0.000222793,0.00404185,0.0101698,2.56315e-05,0.000728504,0.0028687,0.00375431,0.0059352,0.00373799,3.64676e-05,0.00359904,0.000996215,0.00140304,0.00772495,0.00428053,3.21927e-08,0.0105614,0.000168529,0.00267533,0.00435126,0.00512596,0.00384155,1.16304e-06,0.00213909,4.54586e-06,0.00467368,0.000527603,0.00267037,0.00542744,0.000503744,1.04106e-05,0.00193815,0.00223314,0.00144634,2.9379e-05,0.00851587,0.000372631,2.215e-05,0.0108402,0.0109346,0.00613324,0.00130317,0.00270807,0.00347785,0.000174869,0.00354167,3.07232e-07,0.00164815,0.00347086,3.12544e-06,0.000665041,4.07722e-05,0.00934631,0.0040821	0.00184724466268596,0.0212072015303787,0.0445461571740908,0.000291265848131557,0.0050753175017185,0.016005685178812,0.0199683071073935,0.0289663435623647,0.0198987765252365,0.000394560142758489,0.019293356436323,0.00661925804275812,0.00882742918865292,0.035799672272999,0.0222288990746742,7.29364557855299e-07,0.0458926798598385,0.00145731078932382,0.0151120729456734,0.0225282445535407,0.0257295806213208,0.0203475862613498,1.89420768283253e-05,0.0125615482712891,6.40311532623731e-05,0.0238765158503675,0.00385675759496683,0.0150893920792781,0.0269473849626536,0.00370754281497284,0.000132728609615072,0.0115711470488424,0.0130158968872708,0.00905775137753139,0.000327592443610918,0.0386930724129743,0.00286537499877187,0.00025663424933336,0.0468582788345422,0.0471841000770483,0.0297410949780729,0.00829676731323783,0.015265442444899,0.0187574228300905,0.00150380792852193,0.0190425955346214,5.70323215617147e-06,0.0101046369747757,0.0187252557495985,4.59054438909088e-05,0.00469751100409896,0.000434170826357573,0.0416699805142563,0.0213805395493418																	1			1
libA_seq48891_[chr10:102792159-102792358]	Flanking Bivalent TSS/Enh	Flanking Active TSS	Flanking Active TSS	Active TSS	Active TSS;Flanking Active TSS	Flanking Active TSS;Active TSS	Active TSS	Flanking Active TSS	Active TSS	Flanking Active TSS;Active TSS	Active TSS	Active TSS;Flanking Active TSS	Flanking Active TSS	ENSG00000055950,ENSG00000107819,ENSG00000186862,ENSG00000107819,ENSG00000186862,ENSG00000107819,ENSG00000186862,ENSG00000107819,ENSG00000186862,ENSG00000107819,ENSG00000107819,ENSG00000107819	-907,-907,-907,-356,-356,-347,-347,-164,-164,-58,-28,253	Artery_Tibial,Brain_Hypothalamus,Brain_Putamen_basal_ganglia,Thyroid,Adrenal_Gland,Brain_Cerebellum,Breast_Mammary_Tissue,Esophagus_Mucosa,Nerve_Tibial,Pancreas,Skin_Not_Sun_Exposed_Suprapubic,Skin_Sun_Exposed_Lower_leg,Thyroid,Adipose_Subcutaneous,Artery_Aorta,Artery_Tibial,Brain_Cerebellar_Hemisphere,Brain_Cerebellum,Brain_Cortex,Brain_Hippocampus,Brain_Hypothalamus,Brain_Nucleus_accumbens_basal_ganglia,Breast_Mammary_Tissue,Cells_Cultured_fibroblasts,Colon_Sigmoid,Colon_Transverse,Esophagus_Gastroesophageal_Junction,Esophagus_Mucosa,Esophagus_Muscularis,Heart_Atrial_Appendage,Heart_Left_Ventricle,Liver,Lung,Minor_Salivary_Gland,Nerve_Tibial,Ovary,Pancreas,Pituitary,Skin_Not_Sun_Exposed_Suprapubic,Skin_Sun_Exposed_Lower_leg,Stomach,Thyroid,Whole_Blood,Adipose_Subcutaneous,Brain_Cerebellar_Hemisphere,Breast_Mammary_Tissue,Nerve_Tibial,Skin_Not_Sun_Exposed_Suprapubic,Skin_Sun_Exposed_Lower_leg,Thyroid,Whole_Blood,Artery_Aorta,Artery_Tibial,Brain_Cerebellar_Hemisphere,Brain_Cerebellum,Brain_Nucleus_accumbens_basal_ganglia,Breast_Mammary_Tissue,Colon_Sigmoid,Colon_Transverse,Esophagus_Gastroesophageal_Junction,Esophagus_Mucosa,Esophagus_Muscularis,Heart_Atrial_Appendage,Heart_Left_Ventricle,Lung,Minor_Salivary_Gland,Nerve_Tibial,Ovary,Pituitary,Prostate,Skin_Not_Sun_Exposed_Suprapubic,Skin_Sun_Exposed_Lower_leg,Stomach,Thyroid,Adipose_Subcutaneous,Adipose_Visceral_Omentum,Artery_Tibial,Brain_Caudate_basal_ganglia,Brain_Putamen_basal_ganglia,Breast_Mammary_Tissue,Colon_Sigmoid,Esophagus_Gastroesophageal_Junction,Esophagus_Mucosa,Esophagus_Muscularis,Heart_Atrial_Appendage,Heart_Left_Ventricle,Lung,Minor_Salivary_Gland,Muscle_Skeletal,Nerve_Tibial,Ovary,Pancreas,Pituitary,Skin_Not_Sun_Exposed_Suprapubic,Skin_Sun_Exposed_Lower_leg,Spleen,Stomach,Thyroid,Whole_Blood,Adipose_Subcutaneous,Adipose_Visceral_Omentum,Artery_Aorta,Artery_Coronary,Artery_Tibial,Brain_Amygdala,Brain_Anterior_cingulate_cortex_BA24,Brain_Caudate_basal_ganglia,Brain_Cerebellar_Hemisphere,Brain_Cerebellum,Brain_Cortex,Brain_Frontal_Cortex_BA9,Brain_Hippocampus,Brain_Hypothalamus,Brain_Nucleus_accumbens_basal_ganglia,Brain_Putamen_basal_ganglia,Brain_Spinal_cord_cervical_c.1,Breast_Mammary_Tissue,Colon_Sigmoid,Colon_Transverse,Esophagus_Gastroesophageal_Junction,Esophagus_Muscularis,Heart_Atrial_Appendage,Heart_Left_Ventricle,Lung,Minor_Salivary_Gland,Muscle_Skeletal,Nerve_Tibial,Pancreas,Pituitary,Prostate,Skin_Not_Sun_Exposed_Suprapubic,Skin_Sun_Exposed_Lower_leg,Stomach,Testis,Thyroid,Uterus,Whole_Blood,Adipose_Subcutaneous,Brain_Caudate_basal_ganglia,Brain_Nucleus_accumbens_basal_ganglia,Brain_Spinal_cord_cervical_c.1,Cells_Cultured_fibroblasts,Heart_Atrial_Appendage,Skin_Not_Sun_Exposed_Suprapubic,Skin_Sun_Exposed_Lower_leg,Stomach,Thyroid,Artery_Coronary,Skin_Not_Sun_Exposed_Suprapubic,Skin_Sun_Exposed_Lower_leg,Whole_Blood,Adipose_Subcutaneous,Adipose_Visceral_Omentum,Breast_Mammary_Tissue,Colon_Transverse,Esophagus_Gastroesophageal_Junction,Esophagus_Mucosa,Heart_Left_Ventricle,Lung,Muscle_Skeletal,Pancreas,Prostate,Skin_Not_Sun_Exposed_Suprapubic,Stomach,Thyroid,Artery_Aorta,Cells_Cultured_fibroblasts,Esophagus_Mucosa,Skin_Not_Sun_Exposed_Suprapubic,Thyroid	0.00043719,0.00289408,0.00355615,0.000118149,0.00272849,0.00480726,0.00878022,0.000685009,7.11162e-06,0.0061623,1.05731e-10,6.89822e-12,0.000884833,0.0117126,0.000407015,0.00158178,1.98071e-12,4.84124e-16,0.0078788,0.00351293,0.0031379,5.721e-05,0.00132712,0.00183578,0.00113163,9.86005e-06,6.26719e-07,2.02511e-06,3.9198e-07,0.000344228,0.00010589,0.00744956,7.21809e-10,0.000642726,5.39096e-10,0.0105846,0.000190304,3.39188e-09,1.92331e-21,3.11175e-29,0.000131481,5.79554e-06,0.00185951,0.00687168,0.0106943,3.52798e-06,5.08396e-05,1.69326e-06,8.81267e-07,0.00940392,0.00177011,0.00631485,5.35785e-07,1.19621e-05,6.29202e-08,0.000341497,0.000875167,0.00121774,2.9837e-06,7.39661e-06,0.00870903,3.91239e-06,0.00049654,0.00162341,4.15538e-05,0.00737077,1.31159e-06,0.0033466,2.11461e-05,0.0099541,2.71365e-09,2.52128e-11,0.00310264,1.55199e-05,7.63976e-10,0.00339161,0.00650097,0.00137827,7.87047e-05,1.59247e-11,3.46736e-08,1.14143e-06,1.40505e-06,7.35995e-05,0.00284368,4.84388e-07,4.37379e-05,0.000589449,4.67436e-14,1.11589e-28,0.000380215,0.00277875,0.000570092,1.99259e-07,6.53844e-11,1.38545e-05,0.00942834,4.21167e-09,3.95677e-49,0.00126094,0.00213944,0.000270784,0.00834887,5.9869e-06,0.00170127,1.94854e-06,2.29007e-05,0.000136084,8.60918e-06,3.24194e-13,2.12929e-06,0.000640431,0.000834191,1.2969e-09,0.000666752,0.00354137,0.00445285,4.97007e-09,4.77435e-05,1.11541e-05,0.00508351,0.00204532,8.22816e-07,9.65358e-06,0.00306843,0.00128768,1.22669e-07,0.000222545,4.61401e-06,0.00431736,2.65478e-07,1.62378e-12,0.00424122,0.00502465,0.00967358,0.0111476,7.75816e-05,2.5251e-05,0.0116995,0.00114313,0.00370253,0.000607081,0.000620785,0.000306278,9.07101e-06,0.00908622,0.00167003,0.00162988,0.00152598,0.000235361,5.04566e-05,0.0116704,0.00036248,0.000838259,2.1069e-08,0.00568599,0.000185665,0.000620247,0.000748851,0.00956023,5.12798e-06,0.000654046,0.00118968,1.12379e-07,0.00581087,0.00890249,2.64891e-05,0.0081255,0.000419009,0.00824688	0.00328533534493011,0.0161212447650203,0.0191047889619834,0.00107728731779006,0.0153591935196226,0.0244247608062008,0.0396462669961193,0.00481736857370787,9.5019786894057e-05,0.0298542389823918,3.58917674186502e-09,2.7373955262808e-10,0.00598471385551926,0.0498051168848105,0.00309004672335823,0.00975950763412322,8.42744421783582e-11,3.07856547429635e-14,0.036363381773426,0.0189131179355268,0.0172310021967055,0.000580003168132075,0.00842431092505193,0.0110598274654103,0.00736883033242419,0.00012662333444925,1.08680610356531e-05,3.11674059474929e-05,7.1120697658592e-06,0.00267739709709143,0.0009805138370467,0.0347775737065068,2.16336956185202e-08,0.00456198848773894,1.64951346257151e-08,0.0459748452255739,0.00161626589632329,9.14584682328482e-08,1.96432189969804e-19,5.41613267027395e-27,0.00117986457272578,7.93697859437423e-05,0.0111777278821972,0.0325952802811464,0.0463571909502234,5.1126300657473e-05,0.000524577453670522,2.65511593741307e-05,1.47704668259011e-05,0.0418775284645053,0.0107279636112726,0.0304499159216117,9.43201466153501e-06,0.000149863079633153,1.34665630220979e-06,0.00265917702571736,0.00592996227692015,0.00783794786250669,4.40712824524974e-05,9.83366834712556e-05,0.0393887932506942,5.60463225481777e-05,0.00366272620797448,0.00997517047173525,0.000441282435466315,0.0344857686277637,2.10969380836065e-05,0.0181686075909647,0.00024649127470537,0.043809733685683,7.43184871862348e-08,9.31571722615988e-10,0.0170721630430365,0.000188223259570137,2.28071524424253e-08,0.0183708449776347,0.0311658559692203,0.0086973599217684,0.000761809391581608,6.03381412229276e-10,7.80762857591165e-07,1.86313729369878e-05,2.24570081003387e-05,0.000719500171252926,0.0158885719771449,8.61531589301383e-06,0.000461181677783958,0.00423882054070487,2.40970235803473e-12,1.87746465340649e-26,0.00291522615636522,0.015589715491264,0.00411888589893048,3.85233210575247e-06,2.2854490694698e-09,0.000170423129527813,0.0419627134449514,1.11789580164261e-07,1.91694643579975e-46,0.0080714146060732,0.0125632614464,0.00218301320842934,0.0380855655317075,8.16480059983239e-05,0.0103756946754314,3.01060722191072e-05,0.000264090322468428,0.00121472777571477,0.000112371637004211,1.51768974709746e-11,3.26038104302111e-05,0.00454813176736292,0.00569319705011494,3.73769927747379e-08,0.00470799651360772,0.0190411012188044,0.0229543175612595,1.30174984626475e-07,0.000497077879147881,0.0001410050899177,0.025554763385246,0.0121008040936413,1.38855794594975e-05,0.00012426463787105,0.0169168952827855,0.00821380684098616,2.47933013750579e-06,0.00184555656348331,6.48803594352827e-05,0.0223871674408929,4.99719144616677e-06,6.98477059377572e-11,0.0220664136172286,0.0253177530541052,0.0428288712011596,0.0479113945830255,0.000752640521535589,0.000287489339472703,0.049761065600863,0.00743215568272748,0.0197450467142305,0.00434654353160832,0.00442987755790046,0.0024248316246486,0.000117646569618726,0.0407442778410227,0.0102165400175374,0.0100086768690116,0.00947325143806739,0.00193544395853703,0.000521147752147801,0.0496653390376073,0.00279853970097415,0.00571731848011348,4.9407311256347e-07,0.0279797825301425,0.00158282445162303,0.00442655116427287,0.00519368186265952,0.0424297852965006,7.12270738168993e-05,0.00463126448336559,0.00768577515331059,2.28978526132048e-06,0.0284741180664758,0.0400907972655906,0.000299643303267745,0.0372702856251114,0.00316834041307874,0.0377148639224789	1	1	1	1	1	1	1	1	1	1	1	1	1	1			1	1	1	1	1	1	1	1
libA_seq33764_[chr10:102792236-102792435]	Flanking Bivalent TSS/Enh	Flanking Active TSS	Flanking Active TSS	Active TSS	Active TSS;Flanking Active TSS	Flanking Active TSS;Active TSS	Active TSS	Flanking Active TSS	Active TSS	Flanking Active TSS;Active TSS	Active TSS	Active TSS;Flanking Active TSS	Flanking Active TSS	ENSG00000055950,ENSG00000107819,ENSG00000186862,ENSG00000107819,ENSG00000186862,ENSG00000107819,ENSG00000186862,ENSG00000107819,ENSG00000186862,ENSG00000107819,ENSG00000107819,ENSG00000107819	-984,-984,-984,-433,-433,-424,-424,-241,-241,-135,-105,176	Artery_Tibial,Brain_Hypothalamus,Brain_Putamen_basal_ganglia,Thyroid,Adrenal_Gland,Brain_Cerebellum,Breast_Mammary_Tissue,Esophagus_Mucosa,Nerve_Tibial,Pancreas,Skin_Not_Sun_Exposed_Suprapubic,Skin_Sun_Exposed_Lower_leg,Thyroid,Adipose_Subcutaneous,Artery_Aorta,Artery_Tibial,Brain_Cerebellar_Hemisphere,Brain_Cerebellum,Brain_Cortex,Brain_Hippocampus,Brain_Hypothalamus,Brain_Nucleus_accumbens_basal_ganglia,Breast_Mammary_Tissue,Cells_Cultured_fibroblasts,Colon_Sigmoid,Colon_Transverse,Esophagus_Gastroesophageal_Junction,Esophagus_Mucosa,Esophagus_Muscularis,Heart_Atrial_Appendage,Heart_Left_Ventricle,Liver,Lung,Minor_Salivary_Gland,Nerve_Tibial,Ovary,Pancreas,Pituitary,Skin_Not_Sun_Exposed_Suprapubic,Skin_Sun_Exposed_Lower_leg,Stomach,Thyroid,Whole_Blood,Adipose_Subcutaneous,Brain_Cerebellar_Hemisphere,Breast_Mammary_Tissue,Nerve_Tibial,Skin_Not_Sun_Exposed_Suprapubic,Skin_Sun_Exposed_Lower_leg,Thyroid,Whole_Blood,Artery_Aorta,Artery_Tibial,Brain_Cerebellar_Hemisphere,Brain_Cerebellum,Brain_Nucleus_accumbens_basal_ganglia,Breast_Mammary_Tissue,Colon_Sigmoid,Colon_Transverse,Esophagus_Gastroesophageal_Junction,Esophagus_Mucosa,Esophagus_Muscularis,Heart_Atrial_Appendage,Heart_Left_Ventricle,Lung,Minor_Salivary_Gland,Nerve_Tibial,Ovary,Pituitary,Prostate,Skin_Not_Sun_Exposed_Suprapubic,Skin_Sun_Exposed_Lower_leg,Stomach,Thyroid,Adipose_Subcutaneous,Adipose_Visceral_Omentum,Artery_Tibial,Brain_Caudate_basal_ganglia,Brain_Putamen_basal_ganglia,Breast_Mammary_Tissue,Colon_Sigmoid,Esophagus_Gastroesophageal_Junction,Esophagus_Mucosa,Esophagus_Muscularis,Heart_Atrial_Appendage,Heart_Left_Ventricle,Lung,Minor_Salivary_Gland,Muscle_Skeletal,Nerve_Tibial,Ovary,Pancreas,Pituitary,Skin_Not_Sun_Exposed_Suprapubic,Skin_Sun_Exposed_Lower_leg,Spleen,Stomach,Thyroid,Whole_Blood,Adipose_Subcutaneous,Adipose_Visceral_Omentum,Artery_Aorta,Artery_Coronary,Artery_Tibial,Brain_Amygdala,Brain_Anterior_cingulate_cortex_BA24,Brain_Caudate_basal_ganglia,Brain_Cerebellar_Hemisphere,Brain_Cerebellum,Brain_Cortex,Brain_Frontal_Cortex_BA9,Brain_Hippocampus,Brain_Hypothalamus,Brain_Nucleus_accumbens_basal_ganglia,Brain_Putamen_basal_ganglia,Brain_Spinal_cord_cervical_c.1,Breast_Mammary_Tissue,Colon_Sigmoid,Colon_Transverse,Esophagus_Gastroesophageal_Junction,Esophagus_Muscularis,Heart_Atrial_Appendage,Heart_Left_Ventricle,Lung,Minor_Salivary_Gland,Muscle_Skeletal,Nerve_Tibial,Pancreas,Pituitary,Prostate,Skin_Not_Sun_Exposed_Suprapubic,Skin_Sun_Exposed_Lower_leg,Stomach,Testis,Thyroid,Uterus,Whole_Blood,Adipose_Subcutaneous,Brain_Caudate_basal_ganglia,Brain_Nucleus_accumbens_basal_ganglia,Brain_Spinal_cord_cervical_c.1,Cells_Cultured_fibroblasts,Heart_Atrial_Appendage,Skin_Not_Sun_Exposed_Suprapubic,Skin_Sun_Exposed_Lower_leg,Stomach,Thyroid,Artery_Coronary,Skin_Not_Sun_Exposed_Suprapubic,Skin_Sun_Exposed_Lower_leg,Whole_Blood,Adipose_Subcutaneous,Adipose_Visceral_Omentum,Breast_Mammary_Tissue,Colon_Transverse,Esophagus_Gastroesophageal_Junction,Esophagus_Mucosa,Heart_Left_Ventricle,Lung,Muscle_Skeletal,Pancreas,Prostate,Skin_Not_Sun_Exposed_Suprapubic,Stomach,Thyroid,Artery_Aorta,Cells_Cultured_fibroblasts,Esophagus_Mucosa,Skin_Not_Sun_Exposed_Suprapubic,Thyroid	0.00043719,0.00289408,0.00355615,0.000118149,0.00272849,0.00480726,0.00878022,0.000685009,7.11162e-06,0.0061623,1.05731e-10,6.89822e-12,0.000884833,0.0117126,0.000407015,0.00158178,1.98071e-12,4.84124e-16,0.0078788,0.00351293,0.0031379,5.721e-05,0.00132712,0.00183578,0.00113163,9.86005e-06,6.26719e-07,2.02511e-06,3.9198e-07,0.000344228,0.00010589,0.00744956,7.21809e-10,0.000642726,5.39096e-10,0.0105846,0.000190304,3.39188e-09,1.92331e-21,3.11175e-29,0.000131481,5.79554e-06,0.00185951,0.00687168,0.0106943,3.52798e-06,5.08396e-05,1.69326e-06,8.81267e-07,0.00940392,0.00177011,0.00631485,5.35785e-07,1.19621e-05,6.29202e-08,0.000341497,0.000875167,0.00121774,2.9837e-06,7.39661e-06,0.00870903,3.91239e-06,0.00049654,0.00162341,4.15538e-05,0.00737077,1.31159e-06,0.0033466,2.11461e-05,0.0099541,2.71365e-09,2.52128e-11,0.00310264,1.55199e-05,7.63976e-10,0.00339161,0.00650097,0.00137827,7.87047e-05,1.59247e-11,3.46736e-08,1.14143e-06,1.40505e-06,7.35995e-05,0.00284368,4.84388e-07,4.37379e-05,0.000589449,4.67436e-14,1.11589e-28,0.000380215,0.00277875,0.000570092,1.99259e-07,6.53844e-11,1.38545e-05,0.00942834,4.21167e-09,3.95677e-49,0.00126094,0.00213944,0.000270784,0.00834887,5.9869e-06,0.00170127,1.94854e-06,2.29007e-05,0.000136084,8.60918e-06,3.24194e-13,2.12929e-06,0.000640431,0.000834191,1.2969e-09,0.000666752,0.00354137,0.00445285,4.97007e-09,4.77435e-05,1.11541e-05,0.00508351,0.00204532,8.22816e-07,9.65358e-06,0.00306843,0.00128768,1.22669e-07,0.000222545,4.61401e-06,0.00431736,2.65478e-07,1.62378e-12,0.00424122,0.00502465,0.00967358,0.0111476,7.75816e-05,2.5251e-05,0.0116995,0.00114313,0.00370253,0.000607081,0.000620785,0.000306278,9.07101e-06,0.00908622,0.00167003,0.00162988,0.00152598,0.000235361,5.04566e-05,0.0116704,0.00036248,0.000838259,2.1069e-08,0.00568599,0.000185665,0.000620247,0.000748851,0.00956023,5.12798e-06,0.000654046,0.00118968,1.12379e-07,0.00581087,0.00890249,2.64891e-05,0.0081255,0.000419009,0.00824688	0.00328533534493011,0.0161212447650203,0.0191047889619834,0.00107728731779006,0.0153591935196226,0.0244247608062008,0.0396462669961193,0.00481736857370787,9.5019786894057e-05,0.0298542389823918,3.58917674186502e-09,2.7373955262808e-10,0.00598471385551926,0.0498051168848105,0.00309004672335823,0.00975950763412322,8.42744421783582e-11,3.07856547429635e-14,0.036363381773426,0.0189131179355268,0.0172310021967055,0.000580003168132075,0.00842431092505193,0.0110598274654103,0.00736883033242419,0.00012662333444925,1.08680610356531e-05,3.11674059474929e-05,7.1120697658592e-06,0.00267739709709143,0.0009805138370467,0.0347775737065068,2.16336956185202e-08,0.00456198848773894,1.64951346257151e-08,0.0459748452255739,0.00161626589632329,9.14584682328482e-08,1.96432189969804e-19,5.41613267027395e-27,0.00117986457272578,7.93697859437423e-05,0.0111777278821972,0.0325952802811464,0.0463571909502234,5.1126300657473e-05,0.000524577453670522,2.65511593741307e-05,1.47704668259011e-05,0.0418775284645053,0.0107279636112726,0.0304499159216117,9.43201466153501e-06,0.000149863079633153,1.34665630220979e-06,0.00265917702571736,0.00592996227692015,0.00783794786250669,4.40712824524974e-05,9.83366834712556e-05,0.0393887932506942,5.60463225481777e-05,0.00366272620797448,0.00997517047173525,0.000441282435466315,0.0344857686277637,2.10969380836065e-05,0.0181686075909647,0.00024649127470537,0.043809733685683,7.43184871862348e-08,9.31571722615988e-10,0.0170721630430365,0.000188223259570137,2.28071524424253e-08,0.0183708449776347,0.0311658559692203,0.0086973599217684,0.000761809391581608,6.03381412229276e-10,7.80762857591165e-07,1.86313729369878e-05,2.24570081003387e-05,0.000719500171252926,0.0158885719771449,8.61531589301383e-06,0.000461181677783958,0.00423882054070487,2.40970235803473e-12,1.87746465340649e-26,0.00291522615636522,0.015589715491264,0.00411888589893048,3.85233210575247e-06,2.2854490694698e-09,0.000170423129527813,0.0419627134449514,1.11789580164261e-07,1.91694643579975e-46,0.0080714146060732,0.0125632614464,0.00218301320842934,0.0380855655317075,8.16480059983239e-05,0.0103756946754314,3.01060722191072e-05,0.000264090322468428,0.00121472777571477,0.000112371637004211,1.51768974709746e-11,3.26038104302111e-05,0.00454813176736292,0.00569319705011494,3.73769927747379e-08,0.00470799651360772,0.0190411012188044,0.0229543175612595,1.30174984626475e-07,0.000497077879147881,0.0001410050899177,0.025554763385246,0.0121008040936413,1.38855794594975e-05,0.00012426463787105,0.0169168952827855,0.00821380684098616,2.47933013750579e-06,0.00184555656348331,6.48803594352827e-05,0.0223871674408929,4.99719144616677e-06,6.98477059377572e-11,0.0220664136172286,0.0253177530541052,0.0428288712011596,0.0479113945830255,0.000752640521535589,0.000287489339472703,0.049761065600863,0.00743215568272748,0.0197450467142305,0.00434654353160832,0.00442987755790046,0.0024248316246486,0.000117646569618726,0.0407442778410227,0.0102165400175374,0.0100086768690116,0.00947325143806739,0.00193544395853703,0.000521147752147801,0.0496653390376073,0.00279853970097415,0.00571731848011348,4.9407311256347e-07,0.0279797825301425,0.00158282445162303,0.00442655116427287,0.00519368186265952,0.0424297852965006,7.12270738168993e-05,0.00463126448336559,0.00768577515331059,2.28978526132048e-06,0.0284741180664758,0.0400907972655906,0.000299643303267745,0.0372702856251114,0.00316834041307874,0.0377148639224789	1	1	1	1	1	1	1	1	1	1	1	1	1	1			1	1	1	1	1	1	1	1
libB_seq49547_[chr10:102792245-102792444]	Flanking Bivalent TSS/Enh	Flanking Active TSS	Flanking Active TSS	Active TSS	Active TSS;Flanking Active TSS	Flanking Active TSS;Active TSS	Active TSS	Flanking Active TSS	Active TSS	Flanking Active TSS;Active TSS	Active TSS	Active TSS;Flanking Active TSS	Flanking Active TSS	ENSG00000055950,ENSG00000107819,ENSG00000186862,ENSG00000107819,ENSG00000186862,ENSG00000107819,ENSG00000186862,ENSG00000107819,ENSG00000186862,ENSG00000107819,ENSG00000107819,ENSG00000107819	-993,-993,-993,-442,-442,-433,-433,-250,-250,-144,-114,167	Artery_Tibial,Brain_Hypothalamus,Brain_Putamen_basal_ganglia,Thyroid,Adrenal_Gland,Brain_Cerebellum,Breast_Mammary_Tissue,Esophagus_Mucosa,Nerve_Tibial,Pancreas,Skin_Not_Sun_Exposed_Suprapubic,Skin_Sun_Exposed_Lower_leg,Thyroid,Adipose_Subcutaneous,Artery_Aorta,Artery_Tibial,Brain_Cerebellar_Hemisphere,Brain_Cerebellum,Brain_Cortex,Brain_Hippocampus,Brain_Hypothalamus,Brain_Nucleus_accumbens_basal_ganglia,Breast_Mammary_Tissue,Cells_Cultured_fibroblasts,Colon_Sigmoid,Colon_Transverse,Esophagus_Gastroesophageal_Junction,Esophagus_Mucosa,Esophagus_Muscularis,Heart_Atrial_Appendage,Heart_Left_Ventricle,Liver,Lung,Minor_Salivary_Gland,Nerve_Tibial,Ovary,Pancreas,Pituitary,Skin_Not_Sun_Exposed_Suprapubic,Skin_Sun_Exposed_Lower_leg,Stomach,Thyroid,Whole_Blood,Adipose_Subcutaneous,Brain_Cerebellar_Hemisphere,Breast_Mammary_Tissue,Nerve_Tibial,Skin_Not_Sun_Exposed_Suprapubic,Skin_Sun_Exposed_Lower_leg,Thyroid,Whole_Blood,Artery_Aorta,Artery_Tibial,Brain_Cerebellar_Hemisphere,Brain_Cerebellum,Brain_Nucleus_accumbens_basal_ganglia,Breast_Mammary_Tissue,Colon_Sigmoid,Colon_Transverse,Esophagus_Gastroesophageal_Junction,Esophagus_Mucosa,Esophagus_Muscularis,Heart_Atrial_Appendage,Heart_Left_Ventricle,Lung,Minor_Salivary_Gland,Nerve_Tibial,Ovary,Pituitary,Prostate,Skin_Not_Sun_Exposed_Suprapubic,Skin_Sun_Exposed_Lower_leg,Stomach,Thyroid,Adipose_Subcutaneous,Adipose_Visceral_Omentum,Artery_Tibial,Brain_Caudate_basal_ganglia,Brain_Putamen_basal_ganglia,Breast_Mammary_Tissue,Colon_Sigmoid,Esophagus_Gastroesophageal_Junction,Esophagus_Mucosa,Esophagus_Muscularis,Heart_Atrial_Appendage,Heart_Left_Ventricle,Lung,Minor_Salivary_Gland,Muscle_Skeletal,Nerve_Tibial,Ovary,Pancreas,Pituitary,Skin_Not_Sun_Exposed_Suprapubic,Skin_Sun_Exposed_Lower_leg,Spleen,Stomach,Thyroid,Whole_Blood,Adipose_Subcutaneous,Adipose_Visceral_Omentum,Artery_Aorta,Artery_Coronary,Artery_Tibial,Brain_Amygdala,Brain_Anterior_cingulate_cortex_BA24,Brain_Caudate_basal_ganglia,Brain_Cerebellar_Hemisphere,Brain_Cerebellum,Brain_Cortex,Brain_Frontal_Cortex_BA9,Brain_Hippocampus,Brain_Hypothalamus,Brain_Nucleus_accumbens_basal_ganglia,Brain_Putamen_basal_ganglia,Brain_Spinal_cord_cervical_c.1,Breast_Mammary_Tissue,Colon_Sigmoid,Colon_Transverse,Esophagus_Gastroesophageal_Junction,Esophagus_Muscularis,Heart_Atrial_Appendage,Heart_Left_Ventricle,Lung,Minor_Salivary_Gland,Muscle_Skeletal,Nerve_Tibial,Pancreas,Pituitary,Prostate,Skin_Not_Sun_Exposed_Suprapubic,Skin_Sun_Exposed_Lower_leg,Stomach,Testis,Thyroid,Uterus,Whole_Blood,Adipose_Subcutaneous,Brain_Caudate_basal_ganglia,Brain_Nucleus_accumbens_basal_ganglia,Brain_Spinal_cord_cervical_c.1,Cells_Cultured_fibroblasts,Heart_Atrial_Appendage,Skin_Not_Sun_Exposed_Suprapubic,Skin_Sun_Exposed_Lower_leg,Stomach,Thyroid,Artery_Coronary,Skin_Not_Sun_Exposed_Suprapubic,Skin_Sun_Exposed_Lower_leg,Whole_Blood,Adipose_Subcutaneous,Adipose_Visceral_Omentum,Breast_Mammary_Tissue,Colon_Transverse,Esophagus_Gastroesophageal_Junction,Esophagus_Mucosa,Heart_Left_Ventricle,Lung,Muscle_Skeletal,Pancreas,Prostate,Skin_Not_Sun_Exposed_Suprapubic,Stomach,Thyroid,Artery_Aorta,Cells_Cultured_fibroblasts,Esophagus_Mucosa,Skin_Not_Sun_Exposed_Suprapubic,Thyroid	0.00043719,0.00289408,0.00355615,0.000118149,0.00272849,0.00480726,0.00878022,0.000685009,7.11162e-06,0.0061623,1.05731e-10,6.89822e-12,0.000884833,0.0117126,0.000407015,0.00158178,1.98071e-12,4.84124e-16,0.0078788,0.00351293,0.0031379,5.721e-05,0.00132712,0.00183578,0.00113163,9.86005e-06,6.26719e-07,2.02511e-06,3.9198e-07,0.000344228,0.00010589,0.00744956,7.21809e-10,0.000642726,5.39096e-10,0.0105846,0.000190304,3.39188e-09,1.92331e-21,3.11175e-29,0.000131481,5.79554e-06,0.00185951,0.00687168,0.0106943,3.52798e-06,5.08396e-05,1.69326e-06,8.81267e-07,0.00940392,0.00177011,0.00631485,5.35785e-07,1.19621e-05,6.29202e-08,0.000341497,0.000875167,0.00121774,2.9837e-06,7.39661e-06,0.00870903,3.91239e-06,0.00049654,0.00162341,4.15538e-05,0.00737077,1.31159e-06,0.0033466,2.11461e-05,0.0099541,2.71365e-09,2.52128e-11,0.00310264,1.55199e-05,7.63976e-10,0.00339161,0.00650097,0.00137827,7.87047e-05,1.59247e-11,3.46736e-08,1.14143e-06,1.40505e-06,7.35995e-05,0.00284368,4.84388e-07,4.37379e-05,0.000589449,4.67436e-14,1.11589e-28,0.000380215,0.00277875,0.000570092,1.99259e-07,6.53844e-11,1.38545e-05,0.00942834,4.21167e-09,3.95677e-49,0.00126094,0.00213944,0.000270784,0.00834887,5.9869e-06,0.00170127,1.94854e-06,2.29007e-05,0.000136084,8.60918e-06,3.24194e-13,2.12929e-06,0.000640431,0.000834191,1.2969e-09,0.000666752,0.00354137,0.00445285,4.97007e-09,4.77435e-05,1.11541e-05,0.00508351,0.00204532,8.22816e-07,9.65358e-06,0.00306843,0.00128768,1.22669e-07,0.000222545,4.61401e-06,0.00431736,2.65478e-07,1.62378e-12,0.00424122,0.00502465,0.00967358,0.0111476,7.75816e-05,2.5251e-05,0.0116995,0.00114313,0.00370253,0.000607081,0.000620785,0.000306278,9.07101e-06,0.00908622,0.00167003,0.00162988,0.00152598,0.000235361,5.04566e-05,0.0116704,0.00036248,0.000838259,2.1069e-08,0.00568599,0.000185665,0.000620247,0.000748851,0.00956023,5.12798e-06,0.000654046,0.00118968,1.12379e-07,0.00581087,0.00890249,2.64891e-05,0.0081255,0.000419009,0.00824688	0.00328533534493011,0.0161212447650203,0.0191047889619834,0.00107728731779006,0.0153591935196226,0.0244247608062008,0.0396462669961193,0.00481736857370787,9.5019786894057e-05,0.0298542389823918,3.58917674186502e-09,2.7373955262808e-10,0.00598471385551926,0.0498051168848105,0.00309004672335823,0.00975950763412322,8.42744421783582e-11,3.07856547429635e-14,0.036363381773426,0.0189131179355268,0.0172310021967055,0.000580003168132075,0.00842431092505193,0.0110598274654103,0.00736883033242419,0.00012662333444925,1.08680610356531e-05,3.11674059474929e-05,7.1120697658592e-06,0.00267739709709143,0.0009805138370467,0.0347775737065068,2.16336956185202e-08,0.00456198848773894,1.64951346257151e-08,0.0459748452255739,0.00161626589632329,9.14584682328482e-08,1.96432189969804e-19,5.41613267027395e-27,0.00117986457272578,7.93697859437423e-05,0.0111777278821972,0.0325952802811464,0.0463571909502234,5.1126300657473e-05,0.000524577453670522,2.65511593741307e-05,1.47704668259011e-05,0.0418775284645053,0.0107279636112726,0.0304499159216117,9.43201466153501e-06,0.000149863079633153,1.34665630220979e-06,0.00265917702571736,0.00592996227692015,0.00783794786250669,4.40712824524974e-05,9.83366834712556e-05,0.0393887932506942,5.60463225481777e-05,0.00366272620797448,0.00997517047173525,0.000441282435466315,0.0344857686277637,2.10969380836065e-05,0.0181686075909647,0.00024649127470537,0.043809733685683,7.43184871862348e-08,9.31571722615988e-10,0.0170721630430365,0.000188223259570137,2.28071524424253e-08,0.0183708449776347,0.0311658559692203,0.0086973599217684,0.000761809391581608,6.03381412229276e-10,7.80762857591165e-07,1.86313729369878e-05,2.24570081003387e-05,0.000719500171252926,0.0158885719771449,8.61531589301383e-06,0.000461181677783958,0.00423882054070487,2.40970235803473e-12,1.87746465340649e-26,0.00291522615636522,0.015589715491264,0.00411888589893048,3.85233210575247e-06,2.2854490694698e-09,0.000170423129527813,0.0419627134449514,1.11789580164261e-07,1.91694643579975e-46,0.0080714146060732,0.0125632614464,0.00218301320842934,0.0380855655317075,8.16480059983239e-05,0.0103756946754314,3.01060722191072e-05,0.000264090322468428,0.00121472777571477,0.000112371637004211,1.51768974709746e-11,3.26038104302111e-05,0.00454813176736292,0.00569319705011494,3.73769927747379e-08,0.00470799651360772,0.0190411012188044,0.0229543175612595,1.30174984626475e-07,0.000497077879147881,0.0001410050899177,0.025554763385246,0.0121008040936413,1.38855794594975e-05,0.00012426463787105,0.0169168952827855,0.00821380684098616,2.47933013750579e-06,0.00184555656348331,6.48803594352827e-05,0.0223871674408929,4.99719144616677e-06,6.98477059377572e-11,0.0220664136172286,0.0253177530541052,0.0428288712011596,0.0479113945830255,0.000752640521535589,0.000287489339472703,0.049761065600863,0.00743215568272748,0.0197450467142305,0.00434654353160832,0.00442987755790046,0.0024248316246486,0.000117646569618726,0.0407442778410227,0.0102165400175374,0.0100086768690116,0.00947325143806739,0.00193544395853703,0.000521147752147801,0.0496653390376073,0.00279853970097415,0.00571731848011348,4.9407311256347e-07,0.0279797825301425,0.00158282445162303,0.00442655116427287,0.00519368186265952,0.0424297852965006,7.12270738168993e-05,0.00463126448336559,0.00768577515331059,2.28978526132048e-06,0.0284741180664758,0.0400907972655906,0.000299643303267745,0.0372702856251114,0.00316834041307874,0.0377148639224789	1	1	1	1	1	1	1	1	1	1	1	1	1	1			1	1	1	1	1	1	1	1
libB_seq44274_[chr10:102883819-102884018]	Repressed PolyComb	Repressed PolyComb	Repressed PolyComb	Repressed PolyComb	Repressed PolyComb	Repressed PolyComb	Repressed PolyComb	Bivalent Enhancer;Repressed PolyComb	Bivalent Enhancer;Repressed PolyComb	Bivalent Enhancer;Repressed PolyComb	Weak Repressed PolyComb	Bivalent Enhancer;Repressed PolyComb	Weak Repressed PolyComb	ENSG00000186862,ENSG00000107819,ENSG00000107819,ENSG00000107819,ENSG00000107819	-454,-67,617,677,812	Brain_Nucleus_accumbens_basal_ganglia,Cells_Cultured_fibroblasts,Skin_Not_Sun_Exposed_Suprapubic,Uterus,Adipose_Visceral_Omentum,Brain_Cerebellum,Heart_Atrial_Appendage,Heart_Left_Ventricle,Muscle_Skeletal,Pancreas,Small_Intestine_Terminal_Ileum,Spleen,Thyroid,Adrenal_Gland,Brain_Amygdala,Brain_Hypothalamus,Minor_Salivary_Gland,Nerve_Tibial,Brain_Cerebellum,Nerve_Tibial,Pancreas,Small_Intestine_Terminal_Ileum,Adipose_Visceral_Omentum,Artery_Tibial,Brain_Cerebellum,Heart_Atrial_Appendage,Heart_Left_Ventricle,Kidney_Cortex,Muscle_Skeletal,Pancreas,Small_Intestine_Terminal_Ileum,Spleen,Thyroid	0.00679973,0.00991856,3.63877e-06,0.00533313,0.000110319,0.00028322,0.0083769,0.00393389,0.0064072,0.000731154,0.00147254,0.00853515,0.000593273,0.0101447,0.0115145,0.00150959,0.00138582,2.06852e-05,4.26516e-05,0.00558863,0.00169029,0.00194135,0.000129607,0.00931229,0.000377809,0.00501239,0.00456095,0.0108605,0.00822221,0.000977846,0.000587659,0.00621469,0.000440724	0.0323176213556723,0.0436868941622929,5.25464232233584e-05,0.0265640423718029,0.00101563975681554,0.00226795897939525,0.038188688687842,0.0207481282984464,0.0308070759833312,0.00509098308286274,0.00919349245842246,0.0387642856635923,0.00426217946993619,0.0444597523184217,0.0491396006537646,0.00938792276762812,0.00873690073002118,0.000241796030124519,0.000451349775732721,0.0275949189519145,0.0103201323945534,0.0115871236062621,0.0011654670963162,0.0415517585012041,0.00289945282837268,0.0252666433180644,0.0234073420167861,0.0469287999805862,0.0376258336314594,0.00651537689717348,0.00422789599334967,0.0300587059167508,0.00330802277613733		1	1		1	1		1	1			1	1		1	1	1	1	1	1		1	1	1
libB_seq1371_[chr10:102891304-102891503]	Bivalent Enhancer	Repressed PolyComb	Repressed PolyComb	Flanking Bivalent TSS/Enh;Bivalent Enhancer	Repressed PolyComb	Bivalent Enhancer	Flanking Bivalent TSS/Enh;Bivalent Enhancer	Flanking Bivalent TSS/Enh;Bivalent Enhancer	Flanking Bivalent TSS/Enh;Bivalent Enhancer	Bivalent Enhancer	Flanking Bivalent TSS/Enh;Repressed PolyComb	Repressed PolyComb	Enhancers	ENSG00000107819	277	Adipose_Subcutaneous,Adipose_Visceral_Omentum,Adrenal_Gland,Artery_Aorta,Artery_Coronary,Artery_Tibial,Brain_Amygdala,Brain_Cortex,Brain_Frontal_Cortex_BA9,Brain_Hippocampus,Brain_Hypothalamus,Brain_Spinal_cord_cervical_c.1,Breast_Mammary_Tissue,Cells_Cultured_fibroblasts,Colon_Sigmoid,Esophagus_Mucosa,Esophagus_Muscularis,Heart_Atrial_Appendage,Heart_Left_Ventricle,Lung,Muscle_Skeletal,Nerve_Tibial,Skin_Sun_Exposed_Lower_leg,Small_Intestine_Terminal_Ileum,Thyroid	9.68767e-07,0.00446053,0.00291224,5.47296e-05,0.00127183,1.39717e-10,0.00874585,0.000270612,0.00522975,0.00330048,2.24573e-05,0.000468718,3.26376e-06,4.03826e-06,0.00434928,5.87071e-05,0.006171,0.000134542,0.00133013,3.7478e-05,4.19396e-05,0.000425385,0.000368219,0.00432073,0.000705967	1.60812264173439e-05,0.0229851841044396,0.0162041934224694,0.00055860250938848,0.00812988477008651,4.66448348696982e-09,0.0395218504985985,0.00218186620894769,0.0261481360746056,0.0179658898449304,0.00025966621933887,0.00348741334761473,4.77092927880835e-05,5.76531481191159e-05,0.0225198520776601,0.000593187806173924,0.029889287567091,0.0012030360691372,0.00844026526482197,0.000403872153800501,0.000444800292319753,0.00320920733023466,0.00283645354202411,0.0224008712083465,0.00494218014054821		1	1		1	1	1	1							1			1	1	1	1	1	1	1
libB_seq166291_[chr10:102936284-102936483]	Weak Repressed PolyComb	Weak Repressed PolyComb	Quiescent/Low	Heterochromatin	Weak Repressed PolyComb;Enhancers	Repressed PolyComb	Quiescent/Low	Weak Repressed PolyComb	Repressed PolyComb;Weak Repressed PolyComb	Weak Repressed PolyComb	Weak Repressed PolyComb	Weak Repressed PolyComb	Heterochromatin;Weak Repressed PolyComb	ENSG00000107819,ENSG00000107833,ENSG00000236311,ENSG00000237579,ENSG00000107833,ENSG00000236311,ENSG00000237579,ENSG00000237579,ENSG00000107833,ENSG00000237579,ENSG00000075826	-484,-484,-484,-484,28,28,28,116,496,496,704	Adipose_Visceral_Omentum,Artery_Tibial,Breast_Mammary_Tissue,Esophagus_Gastroesophageal_Junction,Esophagus_Mucosa,Lung,Nerve_Tibial,Pancreas,Skin_Not_Sun_Exposed_Suprapubic,Skin_Sun_Exposed_Lower_leg,Small_Intestine_Terminal_Ileum,Spleen,Stomach,Thyroid,Adrenal_Gland,Skin_Sun_Exposed_Lower_leg,Testis,Skin_Sun_Exposed_Lower_leg,Adrenal_Gland,Spleen,Testis,Skin_Sun_Exposed_Lower_leg,Spleen,Skin_Not_Sun_Exposed_Suprapubic,Skin_Sun_Exposed_Lower_leg,Adrenal_Gland,Spleen,Skin_Sun_Exposed_Lower_leg,Spleen,Heart_Left_Ventricle,Muscle_Skeletal	0.000124049,0.00743892,0.00832413,0.00445359,0.00199828,0.00157596,0.000917674,0.0044561,0.00290605,0.00626688,0.00740502,0.00125136,0.0028261,0.00388041,6.94098e-06,0.00803273,9.07257e-05,1.47028e-06,6.03807e-06,0.00256673,2.86828e-05,9.45506e-07,0.00084969,5.41272e-06,0.0114949,2.20935e-05,0.00262617,4.52703e-07,0.00129376,0.00735634,0.000200869	0.00112294280992952,0.0347360796814262,0.0379966730177403,0.0229575147739223,0.011869377086926,0.00972949728412648,0.00617360318779519,0.0229673134338332,0.0161763519392584,0.0302639042031826,0.0346102942834479,0.00802046433503449,0.0158088578799902,0.0205177572331585,9.30089109307926e-05,0.036932404983821,0.000859575490828276,2.33905679376542e-05,8.22519980993521e-05,0.014603210321929,0.000320889388893321,1.57320409614696e-05,0.0057830955520768,7.47122285712914e-05,0.0490751992531662,0.000256064765730037,0.0148821677821544,8.10559011052984e-06,0.0082466126603084,0.0344318430279958,0.00169205737087933	1	1		1				1	1						1	1	1		1	1		1	1	1
libB_seq191601_[chr10:103009823-103010022]	Weak Repressed PolyComb	Repressed PolyComb	Weak Repressed PolyComb	Weak Repressed PolyComb	Repressed PolyComb	Repressed PolyComb	Weak Repressed PolyComb	Repressed PolyComb	Repressed PolyComb	Repressed PolyComb;Weak Repressed PolyComb	Weak Repressed PolyComb	Repressed PolyComb	Repressed PolyComb;Weak Repressed PolyComb	ENSG00000107833,ENSG00000227128,ENSG00000235823,ENSG00000237579,ENSG00000119915,ENSG00000227128,ENSG00000235823,ENSG00000107833,ENSG00000107829,ENSG00000166169	-461,-328,-328,-328,-315,-14,-14,310,696,696	Brain_Amygdala,Brain_Frontal_Cortex_BA9,Brain_Cerebellar_Hemisphere,Testis,Nerve_Tibial,Skin_Sun_Exposed_Lower_leg,Spleen,Adipose_Visceral_Omentum,Lung,Spleen,Brain_Cerebellar_Hemisphere,Testis,Nerve_Tibial,Brain_Amygdala,Brain_Frontal_Cortex_BA9,Heart_Atrial_Appendage,Adipose_Subcutaneous,Artery_Aorta,Brain_Caudate_basal_ganglia,Brain_Cerebellum,Breast_Mammary_Tissue,Colon_Sigmoid,Skin_Sun_Exposed_Lower_leg,Small_Intestine_Terminal_Ileum	5.4925e-06,5.47993e-06,0.00302811,1.99703e-07,8.76419e-05,0.000162907,0.00183563,0.000151845,0.00766867,0.000400199,0.00307949,3.2821e-08,0.000104169,5.4925e-06,5.47993e-06,5.42813e-05,6.95246e-06,0.00458547,0.00257098,0.00049705,0.00984246,0.00512275,0.00358694,0.00582869	7.56971394258618e-05,7.55420075079816e-05,0.0167334039784817,3.85992106653557e-06,0.0008346675843343,0.00141578066179475,0.0110591215182568,0.00133349235066591,0.0355904877540744,0.0030458941634314,0.0169666191656765,7.42400092506507e-07,0.000966848500667208,7.56971394258618e-05,7.55420075079816e-05,0.000554686592224414,9.31395895315352e-05,0.0235078980061253,0.0146230736873326,0.00366596258632418,0.0434187257981418,0.0257161620643067,0.0192401155312023,0.0285468418256091	1	1		1				1							1		1		1	1		1	1	1
libA_seq67580_[chr10:103498835-103499034]	Quiescent/Low	Weak Repressed PolyComb	Quiescent/Low	Weak Repressed PolyComb	Weak Repressed PolyComb	Repressed PolyComb	Weak Repressed PolyComb	Weak Repressed PolyComb	Weak Repressed PolyComb	Weak Repressed PolyComb	Weak Repressed PolyComb	Weak Repressed PolyComb	Quiescent/Low	ENSG00000107831,ENSG00000107833,ENSG00000107859,ENSG00000120029,ENSG00000138111,ENSG00000166167,ENSG00000166189	-718,-718,-718,-718,-718,-718,-718	Nerve_Tibial,Adipose_Subcutaneous,Adipose_Visceral_Omentum,Adrenal_Gland,Artery_Aorta,Artery_Tibial,Brain_Amygdala,Brain_Anterior_cingulate_cortex_BA24,Brain_Caudate_basal_ganglia,Brain_Frontal_Cortex_BA9,Brain_Hippocampus,Brain_Nucleus_accumbens_basal_ganglia,Brain_Putamen_basal_ganglia,Breast_Mammary_Tissue,Cells_Cultured_fibroblasts,Colon_Sigmoid,Colon_Transverse,Esophagus_Muscularis,Nerve_Tibial,Ovary,Pancreas,Pituitary,Prostate,Skin_Not_Sun_Exposed_Suprapubic,Spleen,Stomach,Testis,Thyroid,Whole_Blood,Heart_Left_Ventricle,Testis,Cells_Cultured_fibroblasts,Esophagus_Mucosa,Muscle_Skeletal,Whole_Blood,Heart_Atrial_Appendage,Thyroid,Adrenal_Gland,Cells_Cultured_fibroblasts,Brain_Cerebellar_Hemisphere,Testis	2.97941e-05,0.00031541,1.71633e-05,0.000602185,6.76023e-07,9.42525e-07,0.0016338,0.000145509,1.5677e-08,1.93891e-07,0.000117257,1.23087e-07,3.92176e-05,0.000547017,0.000711159,0.00326771,0.000569135,6.56175e-06,0.00667579,0.0101361,7.19187e-12,0.000442339,0.000672853,3.23221e-11,0.00600475,0.000616078,7.67785e-18,5.1566e-13,0.00444298,0.00101451,1.06554e-05,5.81539e-06,0.00284866,0.00834186,0.00176175,0.000111648,0.00240261,0.000504156,0.000176708,0.00278411,6.82204e-07	0.000331504236605668,0.00248563092262428,0.000205480790125415,0.00431663157571419,1.16320185553538e-05,1.56862235132156e-05,0.0100292773720472,0.00128607280923957,3.76177451646334e-07,3.75874592601188e-06,0.00107039313290468,2.48670614028554e-06,0.000419986653825714,0.00397767855111921,0.00497304759452436,0.017817815484367,0.00411311865960085,8.85106471109747e-05,0.0318429263785811,0.0444295688737355,2.84805960687696e-10,0.00331825329410166,0.00474483179029119,1.17743466692255e-09,0.0292428564248014,0.00440110442188723,5.79201376993134e-16,2.35712160393783e-11,0.0229130244100496,0.00672128363494081,0.000135477662505574,7.96002372901053e-05,0.0159110885000858,0.0380610816325254,0.0106856503181304,0.00102618269080059,0.0138280903451503,0.00371013979382121,0.0015174476815807,0.0156149367649789,1.17290708836639e-05				1							1				1		1		1	1				1
libB_seq13140_[chr10:103521715-103521914]	Weak Repressed PolyComb	Weak Repressed PolyComb	Weak transcription	Repressed PolyComb	Weak Repressed PolyComb	Repressed PolyComb	Weak Repressed PolyComb	Weak Repressed PolyComb	Weak Repressed PolyComb	Weak Repressed PolyComb	Weak Repressed PolyComb	Weak Repressed PolyComb	Weak Repressed PolyComb	ENSG00000107833,ENSG00000107859,ENSG00000120029,ENSG00000120049,ENSG00000166167,ENSG00000166189,ENSG00000107872,ENSG00000120029,ENSG00000166189,ENSG00000166197	-489,-489,-489,-489,-489,-489,-1,-1,-1,-1	Adipose_Visceral_Omentum,Adrenal_Gland,Artery_Aorta,Artery_Tibial,Brain_Amygdala,Brain_Anterior_cingulate_cortex_BA24,Brain_Caudate_basal_ganglia,Brain_Frontal_Cortex_BA9,Brain_Hippocampus,Brain_Nucleus_accumbens_basal_ganglia,Brain_Putamen_basal_ganglia,Breast_Mammary_Tissue,Cells_Cultured_fibroblasts,Esophagus_Muscularis,Pancreas,Pituitary,Skin_Not_Sun_Exposed_Suprapubic,Testis,Thyroid,Heart_Left_Ventricle,Testis,Cells_Cultured_fibroblasts,Muscle_Skeletal,Whole_Blood,Adipose_Subcutaneous,Skin_Not_Sun_Exposed_Suprapubic,Skin_Sun_Exposed_Lower_leg,Cells_Cultured_fibroblasts,Brain_Cerebellar_Hemisphere,Esophagus_Mucosa,Testis,Cells_Cultured_fibroblasts,Kidney_Cortex,Stomach,Artery_Aorta,Esophagus_Mucosa,Esophagus_Muscularis,Liver,Skin_Not_Sun_Exposed_Suprapubic,Skin_Sun_Exposed_Lower_leg,Whole_Blood,Adrenal_Gland,Artery_Tibial,Cells_Cultured_fibroblasts,Cells_EBV.transformed_lymphocytes,Esophagus_Muscularis,Skin_Not_Sun_Exposed_Suprapubic,Thyroid,Whole_Blood,Artery_Aorta,Artery_Tibial,Brain_Nucleus_accumbens_basal_ganglia,Muscle_Skeletal	5.44166e-05,0.000488241,0.000159508,0.00733599,0.00280484,0.000254753,2.06006e-07,4.13266e-05,8.11542e-05,4.63866e-06,8.679e-05,0.000514356,0.00296662,0.000109419,1.85866e-07,0.000857,5.87149e-09,7.81978e-15,6.12526e-09,0.000377502,0.000132707,6.03661e-05,0.00450405,1.72424e-05,0.00757444,0.000153255,0.00206779,9.09794e-06,0.00724276,0.0099613,1.46747e-07,0.000725592,0.00933271,0.0115003,0.00764781,0.00246632,0.0044252,0.00188292,0.00384377,0.000280641,2.1387e-13,0.00649085,0.000237232,0.000255752,0.00243966,0.00271341,0.00799964,0.00487782,4.57675e-28,0.000150312,0.000885525,0.00875161,0.000127794	0.000555860086817771,0.00361015402743628,0.0013905444383203,0.03435360541422,0.0157109484799028,0.00207153003666803,3.97104616126545e-06,0.000439191430842072,0.000781956028141077,6.51877320213282e-05,0.000827829584038353,0.00377373975369879,0.0164535928652637,0.00100857862292099,3.61666866057519e-06,0.00582595215040415,1.51807062849124e-07,4.38818533387879e-13,1.5784540998043e-07,0.00289742550364749,0.00118924534788753,0.000607550991314939,0.023168366492193,0.000206305359354917,0.0352440035192821,0.00134408888641876,0.0122109397456214,0.000117957702296074,0.034006107629549,0.0438346270380759,2.9168374804139e-06,0.00505773687139067,0.0416207932895286,0.0490930894865268,0.0355115904943471,0.0141291001605431,0.0228386056407518,0.0112950481342482,0.0203575321654703,0.00225045679998373,1.0239193938801e-11,0.0311289332069945,0.00194867916334043,0.00207837485391506,0.0140047884538357,0.0152905972742894,0.0368099548455748,0.02471385388685,7.42404671372484e-26,0.00132208255237435,0.00598854898209315,0.0395421820911401,0.00115178490680286				1				1							1				1	1		1	1	1
libA_seq118245_[chr10:103527116-103527315]	Quiescent/Low	Repressed PolyComb	Weak transcription	Repressed PolyComb	Repressed PolyComb	Repressed PolyComb	Weak Repressed PolyComb	Repressed PolyComb	Weak Repressed PolyComb	Repressed PolyComb;Weak Repressed PolyComb	Weak Repressed PolyComb	Bivalent Enhancer	Weak Repressed PolyComb	ENSG00000120029,ENSG00000166189,ENSG00000166197,ENSG00000120029,ENSG00000269609,ENSG00000120029,ENSG00000166189,ENSG00000166197	-732,-732,-732,510,510,567,567,567	Esophagus_Mucosa,Esophagus_Muscularis,Liver,Skin_Not_Sun_Exposed_Suprapubic,Skin_Sun_Exposed_Lower_leg,Whole_Blood,Artery_Tibial,Cells_Cultured_fibroblasts,Cells_EBV.transformed_lymphocytes,Esophagus_Muscularis,Skin_Not_Sun_Exposed_Suprapubic,Thyroid,Whole_Blood,Adrenal_Gland,Artery_Aorta,Artery_Tibial,Brain_Nucleus_accumbens_basal_ganglia,Muscle_Skeletal,Pancreas,Adipose_Subcutaneous,Artery_Tibial,Brain_Putamen_basal_ganglia,Breast_Mammary_Tissue,Cells_Cultured_fibroblasts,Esophagus_Mucosa,Esophagus_Muscularis,Lung,Minor_Salivary_Gland,Nerve_Tibial,Stomach,Thyroid,Adipose_Subcutaneous,Adipose_Visceral_Omentum,Artery_Tibial,Brain_Anterior_cingulate_cortex_BA24,Brain_Cerebellum,Brain_Cortex,Brain_Frontal_Cortex_BA9,Brain_Hippocampus,Brain_Nucleus_accumbens_basal_ganglia,Esophagus_Gastroesophageal_Junction,Esophagus_Muscularis,Heart_Atrial_Appendage,Lung,Muscle_Skeletal,Nerve_Tibial,Skin_Not_Sun_Exposed_Suprapubic,Skin_Sun_Exposed_Lower_leg,Small_Intestine_Terminal_Ileum,Thyroid,Vagina,Breast_Mammary_Tissue,Esophagus_Mucosa,Esophagus_Muscularis,Liver,Skin_Not_Sun_Exposed_Suprapubic,Skin_Sun_Exposed_Lower_leg,Whole_Blood,Artery_Tibial,Cells_Cultured_fibroblasts,Cells_EBV.transformed_lymphocytes,Esophagus_Muscularis,Skin_Not_Sun_Exposed_Suprapubic,Thyroid,Whole_Blood,Adrenal_Gland,Artery_Aorta,Artery_Tibial,Muscle_Skeletal,Pancreas	0.00119763,0.00234936,0.00188292,0.00307449,0.000325237,1.74398e-12,0.000281715,0.000241987,0.00099249,0.00269259,0.0032153,0.0096484,3.86119e-27,0.00338156,9.4589e-05,0.000496648,0.00875161,0.000124927,0.00739364,1.63852e-07,0.0105293,0.00256932,0.00108866,0.000235445,6.61232e-10,0.0110106,0.00144704,0.00611093,0.00137115,0.00205555,0.00641794,0.000231776,0.000107884,0.00457693,0.000505128,0.00144626,0.000289768,0.00456565,0.00653109,2.68835e-05,9.27503e-05,0.00470395,0.00390216,3.34131e-05,1.30922e-05,0.000129664,0.00492167,0.000348793,0.0113721,2.38807e-06,0.00874593,0.0044712,0.000681737,0.00172063,0.0054812,0.00215461,0.00032429,1.093e-12,0.000497585,5.47217e-05,0.00099249,0.00170093,0.00466544,0.00548738,3.46734e-28,0.00338156,9.4589e-05,0.000315664,6.33728e-05,0.00739364	0.00772863961771489,0.0135729228899748,0.0112950481342482,0.0169447271024166,0.00255146398229282,7.47265376317456e-11,0.00225766281112365,0.00198188647859147,0.00659801489017183,0.0151929271516096,0.0175800535579913,0.0427389551526139,5.8790852482611e-25,0.0183268535711323,0.000890659943832461,0.00366339754289428,0.0395421820911401,0.0011298087670701,0.0345692358411915,3.22387671171032e-06,0.0457819117689614,0.014615294628862,0.0071336717483936,0.0019359732042277,1.9945645771463e-08,0.0474411986723984,0.00906129626936027,0.0296555024489454,0.00866027141025054,0.0121502431349385,0.0308468503513025,0.00191040693103448,0.000996362317959261,0.0234733767772291,0.00371648422349376,0.00905736546550319,0.00231220920756428,0.0234270370176991,0.0312830827868047,0.00030344110307118,0.000876072427155123,0.024001984135357,0.0206124790182328,0.00036591144966702,0.000162185350527665,0.00116591280082361,0.0248936713839665,0.00270757449124485,0.0486668025971465,3.61250194993861e-05,0.0395221602441708,0.0230302597770926,0.00479765383999486,0.0104758407164841,0.02716478239784,0.0126368776300834,0.00254521551140797,4.80022964712173e-11,0.00366933988292151,0.000558541706635246,0.00659801489017183,0.0103740795687255,0.0238424776450582,0.0271888486206882,5.66976813861977e-26,0.0183268535711323,0.000890659943832461,0.00248738828150639,0.000633364312891124,0.0345692358411915	1	1						1							1		1		1	1	1	1	1	1
libA_seq251134_[chr10:104142515-104142714]	Weak transcription	Strong transcription	Weak transcription	Strong transcription	Strong transcription	Strong transcription	Strong transcription	Strong transcription;Weak transcription	Strong transcription	Strong transcription	Strong transcription;Weak transcription	Strong transcription	Strong transcription	ENSG00000107862,ENSG00000138111,ENSG00000198728,ENSG00000269609,ENSG00000107872,ENSG00000166171,ENSG00000166197,ENSG00000198728,ENSG00000107859,ENSG00000138111,ENSG00000166189,ENSG00000059915,ENSG00000107872,ENSG00000166197,ENSG00000198728	-320,-320,-320,-320,169,169,169,169,186,186,186,967,967,967,967	Esophagus_Muscularis,Liver,Muscle_Skeletal,Adipose_Subcutaneous,Adipose_Visceral_Omentum,Ovary,Pituitary,Small_Intestine_Terminal_Ileum,Testis,Thyroid,Adipose_Subcutaneous,Brain_Nucleus_accumbens_basal_ganglia,Cells_Cultured_fibroblasts,Esophagus_Mucosa,Skin_Not_Sun_Exposed_Suprapubic,Skin_Sun_Exposed_Lower_leg,Stomach,Cells_Cultured_fibroblasts,Adipose_Subcutaneous,Adipose_Visceral_Omentum,Brain_Cortex,Cells_Cultured_fibroblasts,Cells_EBV.transformed_lymphocytes,Muscle_Skeletal,Whole_Blood,Heart_Atrial_Appendage,Brain_Cerebellum,Nerve_Tibial,Uterus,Colon_Transverse,Esophagus_Mucosa,Liver,Whole_Blood,Heart_Atrial_Appendage,Heart_Left_Ventricle,Testis,Adipose_Visceral_Omentum,Adrenal_Gland,Brain_Anterior_cingulate_cortex_BA24,Brain_Caudate_basal_ganglia,Brain_Cerebellar_Hemisphere,Brain_Cerebellum,Brain_Hypothalamus,Brain_Putamen_basal_ganglia,Heart_Atrial_Appendage,Heart_Left_Ventricle,Nerve_Tibial,Pituitary,Testis,Thyroid,Nerve_Tibial,Testis,Thyroid,Artery_Aorta,Pituitary,Adipose_Visceral_Omentum,Brain_Cortex,Cells_Cultured_fibroblasts,Lung,Whole_Blood,Brain_Cerebellum,Heart_Atrial_Appendage,Nerve_Tibial,Colon_Transverse,Esophagus_Mucosa,Whole_Blood	0.0013987,1.75397e-07,0.00414802,0.00027481,0.00580775,0.0018694,0.00685091,0.00146306,0.000380153,0.000104732,0.0077013,0.00760059,0.000136781,0.00313448,0.00354952,0.00026644,0.0100897,0.000356293,0.0107536,0.000164689,0.000177677,0.00124194,0.00854076,0.00672214,0.00566967,0.000115035,1.93513e-06,0.00314884,0.0075217,0.00132444,0.00674668,0.0110442,6.0795e-11,0.00692523,0.00137091,7.08451e-06,0.0022454,0.0110838,0.00115895,0.00348158,0.000211652,0.000267065,0.000435778,0.00838423,0.00245035,0.000320061,0.0068578,0.000854819,9.64725e-05,0.00100435,0.00504852,1.78997e-10,0.00305002,1.96712e-05,0.00522301,0.00986158,0.000998773,1.83594e-05,0.00852281,6.93331e-05,3.14082e-05,0.0035384,0.000108609,0.00345381,0.00172052,7.84025e-09	0.00880452302261974,3.43072132630869e-06,0.0216658735699611,0.00221082047713101,0.0284611742668199,0.0112284912183631,0.032515178354799,0.00914451663192413,0.00291482204181206,0.000971371019547433,0.0357131432588486,0.0353415152290194,0.00122003396904959,0.0172164148279431,0.0190756461713937,0.0021527072192459,0.0442693246571579,0.00275738156309615,0.0465625238395502,0.0014289549710419,0.00152461891539112,0.00796885225344961,0.0387842504383743,0.032020669339867,0.0279155210528997,0.0010527529140184,2.9925013809353e-05,0.0172798547281152,0.0350459200625846,0.00840997582367341,0.0321163237822242,0.0475565109085508,2.13472059882342e-09,0.0328012144978679,0.00865897749251649,9.46992103451456e-05,0.0130757126161315,0.0476923249284397,0.00751854622314029,0.0187743996745993,0.00176877179571726,0.00215705874813584,0.00327614473007274,0.0382155399121802,0.0140541340538954,0.00251709171613902,0.0325417458302443,0.00581332493159982,0.00090564403019464,0.0066639795964035,0.0254135430196864,5.87930518891978e-09,0.0168331244838089,0.000231526915435527,0.0261202287258371,0.0434862784049972,0.00663359702658678,0.000217953608950263,0.0387185370941104,0.000683767765952295,0.000347013671663042,0.0190285723672335,0.00100212983458279,0.0186489317791095,0.0104752634280501,1.98506563546261e-07		1		1													1		1		1	1
libB_seq231566_[chr10:105042466-105042665]	Weak transcription	Repressed PolyComb	Weak transcription	Weak Repressed PolyComb	Bivalent Enhancer;Enhancers	Weak transcription	Weak Repressed PolyComb	Weak Repressed PolyComb	Weak Repressed PolyComb	Weak Repressed PolyComb	Weak Repressed PolyComb	Repressed PolyComb	Weak Repressed PolyComb	ENSG00000077150,ENSG00000148843,ENSG00000138172,ENSG00000148843,ENSG00000185933,ENSG00000138172,ENSG00000148843,ENSG00000185933,ENSG00000148843,ENSG00000185933,ENSG00000076685,ENSG00000138172,ENSG00000148798,ENSG00000148842,ENSG00000148843,ENSG00000173915,ENSG00000214435	1.57157e+50	Skin_Not_Sun_Exposed_Suprapubic,Adipose_Subcutaneous,Adipose_Visceral_Omentum,Adrenal_Gland,Artery_Aorta,Artery_Coronary,Artery_Tibial,Brain_Amygdala,Brain_Anterior_cingulate_cortex_BA24,Brain_Caudate_basal_ganglia,Brain_Cerebellar_Hemisphere,Brain_Cerebellum,Brain_Cortex,Brain_Hypothalamus,Brain_Nucleus_accumbens_basal_ganglia,Brain_Putamen_basal_ganglia,Brain_Spinal_cord_cervical_c.1,Brain_Substantia_nigra,Breast_Mammary_Tissue,Cells_Cultured_fibroblasts,Colon_Sigmoid,Colon_Transverse,Esophagus_Gastroesophageal_Junction,Esophagus_Mucosa,Esophagus_Muscularis,Heart_Atrial_Appendage,Heart_Left_Ventricle,Lung,Minor_Salivary_Gland,Muscle_Skeletal,Nerve_Tibial,Ovary,Pituitary,Prostate,Skin_Not_Sun_Exposed_Suprapubic,Skin_Sun_Exposed_Lower_leg,Small_Intestine_Terminal_Ileum,Spleen,Stomach,Testis,Thyroid,Uterus,Vagina,Whole_Blood,Cells_Cultured_fibroblasts,Nerve_Tibial,Adipose_Subcutaneous,Adipose_Visceral_Omentum,Artery_Aorta,Artery_Coronary,Artery_Tibial,Brain_Amygdala,Brain_Caudate_basal_ganglia,Brain_Cerebellar_Hemisphere,Brain_Cerebellum,Brain_Cortex,Brain_Spinal_cord_cervical_c.1,Breast_Mammary_Tissue,Colon_Sigmoid,Colon_Transverse,Esophagus_Mucosa,Esophagus_Muscularis,Heart_Atrial_Appendage,Heart_Left_Ventricle,Lung,Nerve_Tibial,Pituitary,Prostate,Skin_Not_Sun_Exposed_Suprapubic,Skin_Sun_Exposed_Lower_leg,Spleen,Testis,Thyroid,Whole_Blood,Cells_Cultured_fibroblasts,Cells_Cultured_fibroblasts,Nerve_Tibial,Adipose_Subcutaneous,Adipose_Visceral_Omentum,Artery_Aorta,Artery_Coronary,Artery_Tibial,Brain_Amygdala,Brain_Caudate_basal_ganglia,Brain_Cerebellar_Hemisphere,Brain_Cerebellum,Brain_Cortex,Brain_Spinal_cord_cervical_c.1,Breast_Mammary_Tissue,Colon_Sigmoid,Colon_Transverse,Esophagus_Mucosa,Esophagus_Muscularis,Heart_Atrial_Appendage,Heart_Left_Ventricle,Lung,Nerve_Tibial,Pituitary,Prostate,Skin_Not_Sun_Exposed_Suprapubic,Skin_Sun_Exposed_Lower_leg,Spleen,Testis,Thyroid,Whole_Blood,Cells_Cultured_fibroblasts,Adipose_Subcutaneous,Adipose_Visceral_Omentum,Adrenal_Gland,Artery_Aorta,Artery_Coronary,Artery_Tibial,Brain_Amygdala,Brain_Caudate_basal_ganglia,Brain_Cerebellar_Hemisphere,Brain_Cerebellum,Brain_Cortex,Brain_Spinal_cord_cervical_c.1,Breast_Mammary_Tissue,Colon_Sigmoid,Colon_Transverse,Esophagus_Mucosa,Esophagus_Muscularis,Heart_Atrial_Appendage,Heart_Left_Ventricle,Lung,Nerve_Tibial,Ovary,Pituitary,Prostate,Skin_Not_Sun_Exposed_Suprapubic,Skin_Sun_Exposed_Lower_leg,Spleen,Testis,Thyroid,Whole_Blood,Cells_Cultured_fibroblasts,Adipose_Subcutaneous,Adipose_Visceral_Omentum,Brain_Cerebellar_Hemisphere,Brain_Hippocampus,Brain_Putamen_basal_ganglia,Brain_Substantia_nigra,Breast_Mammary_Tissue,Minor_Salivary_Gland,Spleen,Testis,Adipose_Subcutaneous,Brain_Anterior_cingulate_cortex_BA24,Brain_Frontal_Cortex_BA9,Breast_Mammary_Tissue,Cells_Cultured_fibroblasts,Colon_Sigmoid,Esophagus_Mucosa,Heart_Atrial_Appendage,Muscle_Skeletal,Nerve_Tibial,Ovary,Pancreas,Skin_Not_Sun_Exposed_Suprapubic,Skin_Sun_Exposed_Lower_leg,Vagina,Whole_Blood,Artery_Aorta,Brain_Caudate_basal_ganglia,Brain_Cerebellar_Hemisphere,Brain_Cerebellum,Brain_Frontal_Cortex_BA9,Brain_Hippocampus,Brain_Nucleus_accumbens_basal_ganglia,Brain_Putamen_basal_ganglia,Esophagus_Mucosa,Skin_Sun_Exposed_Lower_leg,Testis,Adrenal_Gland,Nerve_Tibial,Whole_Blood,Adipose_Subcutaneous,Adipose_Visceral_Omentum,Artery_Tibial,Brain_Anterior_cingulate_cortex_BA24,Brain_Caudate_basal_ganglia,Brain_Cerebellar_Hemisphere,Brain_Cerebellum,Brain_Cortex,Brain_Hippocampus,Brain_Hypothalamus,Brain_Nucleus_accumbens_basal_ganglia,Breast_Mammary_Tissue,Colon_Sigmoid,Esophagus_Gastroesophageal_Junction,Esophagus_Mucosa,Esophagus_Muscularis,Lung,Nerve_Tibial,Ovary,Pituitary,Skin_Not_Sun_Exposed_Suprapubic,Skin_Sun_Exposed_Lower_leg,Small_Intestine_Terminal_Ileum,Thyroid,Whole_Blood,Adipose_Subcutaneous,Adipose_Visceral_Omentum,Artery_Tibial,Breast_Mammary_Tissue,Cells_Cultured_fibroblasts,Cells_EBV.transformed_lymphocytes,Colon_Transverse,Esophagus_Gastroesophageal_Junction,Heart_Atrial_Appendage,Heart_Left_Ventricle,Lung,Muscle_Skeletal,Nerve_Tibial,Prostate,Skin_Not_Sun_Exposed_Suprapubic,Skin_Sun_Exposed_Lower_leg,Thyroid,Adipose_Subcutaneous,Artery_Aorta,Artery_Tibial,Brain_Cortex,Lung,Muscle_Skeletal,Skin_Sun_Exposed_Lower_leg,Thyroid	0.00011242,4.51269e-23,3.94879e-12,7.37525e-09,4.47693e-27,6.26968e-06,1.16216e-11,0.00217265,0.00330336,7.18858e-09,1.624e-13,8.20582e-09,3.65959e-10,0.00137672,0.000611032,0.00101544,0.000293707,0.00417546,8.73386e-12,0.0026196,3.9701e-19,7.33948e-16,9.18526e-08,3.09778e-13,3.52022e-14,2.01228e-07,5.22841e-07,3.54796e-21,0.00381603,7.39224e-06,9.9303e-21,1.74282e-05,1.21021e-07,1.1624e-08,1.89498e-25,1.60796e-16,6.72289e-05,1.86998e-07,2.21231e-07,3.25893e-10,8.39707e-20,0.000176446,0.00479792,1.74605e-06,0.000251985,0.00922278,1.1212e-08,6.20821e-06,1.12958e-14,0.000804033,0.000665263,0.00902297,0.00121538,4.35618e-05,0.00541997,0.000502807,0.000154228,0.000543918,5.02898e-12,2.45988e-07,8.74844e-05,0.00518766,0.00118208,0.000201521,5.97625e-09,1.29972e-10,0.000211427,0.00134764,4.7722e-13,4.18913e-06,0.00916462,1.17739e-05,3.09461e-08,0.000893897,7.44956e-05,0.000251985,0.00922278,1.1212e-08,6.20821e-06,1.12958e-14,0.000804033,0.000665263,0.00902297,0.00121538,4.35618e-05,0.00541997,0.000502807,0.000154228,0.000543918,5.02898e-12,2.45988e-07,8.74844e-05,0.00518766,0.00118208,0.000201521,5.97625e-09,1.29972e-10,0.000211427,0.00134764,4.7722e-13,4.18913e-06,0.00916462,1.17739e-05,3.09461e-08,0.000893897,7.44956e-05,1.67598e-10,2.12708e-06,0.00328493,1.12958e-14,0.000804033,0.000285344,0.00902297,0.00121538,4.35618e-05,0.00541997,0.000502807,0.000154228,1.2174e-06,1.2032e-12,7.43684e-11,1.935e-06,0.00036676,0.00118208,4.46455e-05,6.48401e-11,5.29136e-11,0.00427433,0.000211427,0.000147915,5.51732e-15,5.17564e-08,0.00122905,5.24788e-07,2.51837e-10,0.000355294,0.000146315,0.000442319,0.00446082,0.00244552,0.00389565,0.000445492,0.00872662,0.0110574,2.37318e-05,0.00216117,3.63434e-05,2.10174e-05,0.00681607,0.0109299,0.00144676,6.52438e-13,0.000946596,0.00114962,0.000103726,0.00813394,0.00114354,0.00082362,0.000510418,1.82935e-06,0.00549562,0.0090133,0.000791604,0.00046411,8.63627e-05,8.08565e-05,0.00420993,9.88984e-06,0.011671,0.00292904,0.000339511,0.00606265,0.00525727,1.87238e-12,0.00109043,0.01138,5.78719e-07,4.56551e-11,1.90816e-05,5.6404e-07,0.00593343,0.00139509,1.49046e-05,2.15359e-06,4.11331e-06,0.000935307,0.00458222,0.00185296,3.36026e-08,0.000731306,2.53671e-05,0.0113492,2.7806e-06,1.35023e-06,5.05847e-15,0.0073528,1.65305e-05,7.08626e-05,0.00143214,0.0001328,3.16657e-10,1.7358e-07,5.19627e-05,1.51646e-06,1.12781e-05,0.000308889,2.07603e-05,0.00225817,0.00304492,0.00608854,0.000229537,0.00416776,0.00124366,1.27206e-06,1.68776e-05,0.00882239,6.68611e-05,2.76036e-05,0.00582986,0.00643529,0.00712747,0.000234629,0.00131187,0.00276201,4.84157e-05,4.37374e-06,1.59994e-06	0.00103223604826883,5.2229133450785e-21,1.61809259025917e-10,1.8762001885669e-07,6.79293250559441e-25,8.50120300459844e-05,4.48219638309242e-10,0.0127224384785837,0.0179783614292002,1.83145442138215e-07,7.88499710928154e-12,2.07002803375134e-07,1.14924044394673e-08,0.00868940669578024,0.00437016611125139,0.00672655371967412,0.00233895556653986,0.0217830120843433,3.42022962143319e-10,0.0148501565269687,3.34707439283009e-17,4.58467198336381e-14,1.90307574508384e-06,1.4540894264555e-11,1.84049542538153e-12,3.88663131829939e-06,9.22665197723215e-06,3.54347048456706e-19,0.0202366795047752,9.82850239171873e-05,9.55695872700644e-19,0.000208241013662449,2.44917820338357e-06,2.85602189955274e-07,2.57982970538653e-23,1.0689767284927e-14,0.000666129396748549,3.63695096526161e-06,4.23725457240012e-06,1.03115332061284e-08,7.50729224678414e-18,0.00151553731749727,0.0243867157976869,2.72935837937581e-05,0.00205218539386278,0.041230965637709,2.76246618017169e-07,8.42739359151433e-05,6.23066719932848e-13,0.00551764237636282,0.00469895402888234,0.040522435919001,0.0078251958793274,0.000459583297744057,0.0269176953770289,0.00370175212803829,0.00135130666950773,0.00395858880013628,2.03157189021312e-10,4.66498414000264e-06,0.000833395375430691,0.0259782772499434,0.00764437776454798,0.00169656783997823,1.54286684224213e-07,4.35806975753453e-09,0.00176723394554199,0.00853388824809104,2.19166016690628e-11,5.95610916020112e-05,0.0410233203090377,0.000147816615548738,7.03227226377151e-07,0.00603682366141002,0.000726979019281294,0.00205218539386278,0.041230965637709,2.76246618017169e-07,8.42739359151433e-05,6.23066719932848e-13,0.00551764237636282,0.00469895402888234,0.040522435919001,0.0078251958793274,0.000459583297744057,0.0269176953770289,0.00370175212803829,0.00135130666950773,0.00395858880013628,2.03157189021312e-10,4.66498414000264e-06,0.000833395375430691,0.0259782772499434,0.00764437776454798,0.00169656783997823,1.54286684224213e-07,4.35806975753453e-09,0.00176723394554199,0.00853388824809104,2.19166016690628e-11,5.95610916020112e-05,0.0410233203090377,0.000147816615548738,7.03227226377151e-07,0.00603682366141002,0.000726979019281294,5.5290576193354e-09,3.25757541120798e-05,0.0178958430698936,6.23066719932848e-13,0.00551764237636282,0.00228227105936031,0.040522435919001,0.0078251958793274,0.000459583297744057,0.0269176953770289,0.00370175212803829,0.00135130666950773,1.97258241024629e-05,5.25916604094871e-11,2.57930150338893e-09,2.99232717366456e-05,0.00282733574919616,0.00764437776454798,0.000469335794942622,2.26766426431041e-09,1.87273062501308e-09,0.022204155633308,0.00176723394554199,0.00130426037674566,3.14447116702514e-13,1.12692672722774e-06,0.00789899894084137,9.25816951779295e-06,8.09929775589861e-09,0.00275093379773864,0.00129211502009425,0.00331813933716543,0.0229866098108884,0.0140319367731205,0.0205834173006207,0.00333885662348147,0.0394528320363939,0.047603190236336,0.00027241157030035,0.0126678577917722,0.000393410069526774,0.000245178292152513,0.0323790448874064,0.0471677717990671,0.00905992114900383,2.94754698143366e-11,0.00633980185103347,0.00746773648035489,0.000963332872425081,0.0373029973589681,0.00743434497724545,0.00563153523383879,0.00374924002174075,2.84602962595602e-05,0.0272208302443191,0.0404862808064382,0.00544514059806517,0.00345788621375599,0.000824275743985692,0.000779514277458432,0.0219330222395937,0.000126969506629056,0.0496675248330708,0.0162817317773306,0.00264603564087625,0.0294691258215569,0.0262591887016983,7.99314235283491e-11,0.0071438181821928,0.0486936642981437,1.01123886897004e-05,1.62991518070989e-09,0.000225461985986663,9.87845689578849e-06,0.0289595077661471,0.00878604708433431,0.000181633192062791,3.29289789659574e-05,5.86021484645595e-05,0.00627496279489134,0.0234954960916674,0.0111441220439727,7.58696729748621e-07,0.00509176796552775,0.00028862733397942,0.0485894759525497,4.13865561491104e-05,2.16623075734408e-05,2.8941379373837e-13,0.0344172816800356,0.00019884190475269,0.00069664413721355,0.008982193559404,0.00118998602927235,1.00402011575818e-08,3.39766624578723e-06,0.00053436955256964,2.40489435713399e-05,0.000142409309284927,0.00244191109693674,0.000242563767339951,0.0131369049079298,0.016809118594114,0.0295695989121838,0.00189470066341507,0.0217493731482832,0.00797824147446911,2.05226231247019e-05,0.000202508718134708,0.0398017265593705,0.000663004937661752,0.000310394094439139,0.0285519640668577,0.030913573184191,0.0335710712886133,0.00193033553605607,0.0083432132943753,0.0155123723027446,0.000503085464682513,6.18788951516295e-05,2.5237665765587e-05	1			1	1		1	1							1	1
libA_seq46024_[chr10:105256859-105257058]	Weak Repressed PolyComb	Repressed PolyComb	Quiescent/Low	Repressed PolyComb	Repressed PolyComb	Repressed PolyComb	Weak Repressed PolyComb	Repressed PolyComb	Weak Repressed PolyComb	Weak Repressed PolyComb	Quiescent/Low	Repressed PolyComb	Weak Repressed PolyComb	ENSG00000166275,ENSG00000214435,ENSG00000107957,ENSG00000138172,ENSG00000148843,ENSG00000235470,ENSG00000138172,ENSG00000138172,ENSG00000138172,ENSG00000166275,ENSG00000226431,ENSG00000138172,ENSG00000107954,ENSG00000148835,ENSG00000235470	-885,-885,-806,-806,-806,-806,-695,-528,-185,-185,-185,584,828,828,828	Artery_Aorta,Artery_Tibial,Brain_Cerebellum,Brain_Cortex,Brain_Frontal_Cortex_BA9,Brain_Hippocampus,Brain_Putamen_basal_ganglia,Breast_Mammary_Tissue,Cells_Cultured_fibroblasts,Esophagus_Mucosa,Minor_Salivary_Gland,Pituitary,Skin_Not_Sun_Exposed_Suprapubic,Skin_Sun_Exposed_Lower_leg,Stomach,Adipose_Subcutaneous,Artery_Tibial,Brain_Cerebellum,Breast_Mammary_Tissue,Cells_Cultured_fibroblasts,Colon_Transverse,Esophagus_Muscularis,Lung,Muscle_Skeletal,Nerve_Tibial,Pituitary,Skin_Not_Sun_Exposed_Suprapubic,Skin_Sun_Exposed_Lower_leg,Small_Intestine_Terminal_Ileum,Cells_Cultured_fibroblasts,Artery_Aorta,Artery_Tibial,Brain_Cortex,Brain_Hippocampus,Cells_Cultured_fibroblasts,Cells_EBV.transformed_lymphocytes,Colon_Sigmoid,Esophagus_Mucosa,Esophagus_Muscularis,Heart_Atrial_Appendage,Heart_Left_Ventricle,Muscle_Skeletal,Nerve_Tibial,Pancreas,Skin_Not_Sun_Exposed_Suprapubic,Esophagus_Mucosa,Muscle_Skeletal,Pancreas,Testis,Whole_Blood,Whole_Blood,Brain_Cortex,Breast_Mammary_Tissue,Esophagus_Mucosa,Minor_Salivary_Gland,Whole_Blood,Adrenal_Gland,Artery_Aorta,Artery_Coronary,Artery_Tibial,Brain_Amygdala,Brain_Cortex,Brain_Frontal_Cortex_BA9,Brain_Hippocampus,Brain_Nucleus_accumbens_basal_ganglia,Brain_Putamen_basal_ganglia,Cells_Cultured_fibroblasts,Esophagus_Mucosa,Kidney_Cortex,Thyroid,Colon_Transverse,Whole_Blood,Skin_Sun_Exposed_Lower_leg,Adrenal_Gland,Testis	0.00860461,0.00311283,8.09859e-05,0.000717291,0.00196355,0.00416689,0.0109212,0.000379621,0.00343253,0.0113706,0.00700102,0.00467343,0.00192204,8.07568e-06,0.0018133,0.000111367,0.00624211,0.00653016,0.0013472,0.00608277,0.00473344,0.00117461,0.0102608,0.00014532,0.000982058,0.00276717,0.00593964,0.00650425,0.00263806,0.000113448,0.00390344,0.0032636,0.000564688,0.0110958,0.000630314,0.000155786,4.77909e-07,0.000191326,7.27653e-05,0.00397094,0.0113206,0.00194155,0.000734688,0.00561257,0.00382403,0.00577369,1.92959e-05,0.000270306,3.80782e-16,2.08766e-08,8.11161e-08,0.00928668,0.000614085,0.000234902,0.0069421,0.00024392,0.00400651,0.000192255,0.000251591,0.00246341,9.92812e-05,0.00151211,0.00511505,0.000653954,0.000813038,0.00408236,0.00138209,0.00220461,0.00105705,0.00183453,2.90386e-05,2.53526e-08,0.000377716,0.000144551,4.84557e-05	0.0390144162779462,0.0171171489421488,0.000780565471869867,0.00500839210565644,0.011697385636223,0.0217456690120607,0.0471372437731449,0.00291142882496954,0.0185539797262337,0.0486623149937603,0.0330922245435215,0.0238756707288276,0.0114908155899636,0.000106243388996503,0.0109451901323237,0.00102392730576713,0.0301659895811189,0.0312791059122186,0.00853165006709315,0.0295482733312823,0.024120314679775,0.00760409504495105,0.0448609165604676,0.00128467311282511,0.00653912219418008,0.0155356620280329,0.0289830925808122,0.0311785475868417,0.0149369111276801,0.00104025756148851,0.020618324877874,0.0177988088235341,0.00408578192302143,0.0477358623857879,0.00448832282266227,0.00136283576813689,8.51214863888918e-06,0.00162356688194318,0.000712465605393831,0.020906270698419,0.0484929675897092,0.0115881564798062,0.00511119556752222,0.0276883988341911,0.0202706599539507,0.0283255247258789,0.000227667374575407,0.00217971995090037,2.44249379830061e-14,4.90011686274883e-07,1.69831400889014e-06,0.0414609642672863,0.00438866627852514,0.00193231889639238,0.0328655969948595,0.00199564277846288,0.021057580888743,0.00163019517600519,0.00204950882649669,0.0141154061142973,0.000927958220541636,0.00940115398027021,0.0256836371794741,0.0046307270905971,0.00556944598741132,0.0213814144194591,0.00871725597854743,0.0128773914760052,0.00695921592133461,0.0110534355749395,0.000324326162256467,5.85357278865755e-07,0.00289884873490671,0.00127886130462958,0.000503389381813199		1		1				1							1	1			1		1	1	1
libA_seq151378_[chr10:105502615-105502814]	Quiescent/Low	Weak transcription	Quiescent/Low	Weak transcription	Quiescent/Low	Enhancers	Quiescent/Low	Enhancers	Weak transcription	Weak transcription	Quiescent/Low	Weak transcription	Quiescent/Low	ENSG00000166275,ENSG00000197748,ENSG00000260461,ENSG00000280693,ENSG00000107960,ENSG00000166275,ENSG00000197748,ENSG00000260461,ENSG00000280693,ENSG00000260461,ENSG00000280693,ENSG00000260461,ENSG00000280693,ENSG00000065618,ENSG00000107960,ENSG00000166275,ENSG00000197748,ENSG00000260461,ENSG00000280693,ENSG00000107960,ENSG00000166275,ENSG00000214435,ENSG00000280693,ENSG00000107960,ENSG00000166275,ENSG00000214435,ENSG00000280693,ENSG00000148834,ENSG00000280693,ENSG00000260461,ENSG00000280693	-935,-935,-935,-935,-304,-304,-304,-304,-304,-8,-8,0,0,122,122,122,122,122,122,610,610,610,610,612,612,612,612,787,787,793,793	Heart_Atrial_Appendage,Pancreas,Stomach,Nerve_Tibial,Brain_Putamen_basal_ganglia,Pancreas,Esophagus_Mucosa,Heart_Left_Ventricle,Lung,Prostate,Skin_Not_Sun_Exposed_Suprapubic,Skin_Sun_Exposed_Lower_leg,Brain_Hippocampus,Brain_Putamen_basal_ganglia,Cells_Cultured_fibroblasts,Esophagus_Muscularis,Liver,Heart_Atrial_Appendage,Pancreas,Stomach,Nerve_Tibial,Brain_Putamen_basal_ganglia,Pancreas,Esophagus_Mucosa,Heart_Left_Ventricle,Lung,Prostate,Skin_Not_Sun_Exposed_Suprapubic,Skin_Sun_Exposed_Lower_leg,Brain_Amygdala,Brain_Putamen_basal_ganglia,Adipose_Subcutaneous,Artery_Aorta,Esophagus_Mucosa,Heart_Left_Ventricle,Lung,Skin_Not_Sun_Exposed_Suprapubic,Skin_Sun_Exposed_Lower_leg,Thyroid,Brain_Amygdala,Brain_Putamen_basal_ganglia,Adipose_Subcutaneous,Artery_Aorta,Esophagus_Mucosa,Heart_Left_Ventricle,Lung,Skin_Not_Sun_Exposed_Suprapubic,Skin_Sun_Exposed_Lower_leg,Thyroid,Cells_EBV.transformed_lymphocytes,Thyroid,Brain_Hippocampus,Brain_Putamen_basal_ganglia,Cells_Cultured_fibroblasts,Esophagus_Muscularis,Liver,Heart_Atrial_Appendage,Pancreas,Stomach,Nerve_Tibial,Stomach,Brain_Putamen_basal_ganglia,Esophagus_Mucosa,Heart_Left_Ventricle,Lung,Prostate,Skin_Not_Sun_Exposed_Suprapubic,Skin_Sun_Exposed_Lower_leg,Adipose_Visceral_Omentum,Esophagus_Mucosa,Pancreas,Skin_Not_Sun_Exposed_Suprapubic,Skin_Sun_Exposed_Lower_leg,Breast_Mammary_Tissue,Cells_Cultured_fibroblasts,Esophagus_Mucosa,Esophagus_Muscularis,Muscle_Skeletal,Skin_Not_Sun_Exposed_Suprapubic,Whole_Blood,Adipose_Subcutaneous,Adipose_Visceral_Omentum,Esophagus_Mucosa,Pancreas,Skin_Not_Sun_Exposed_Suprapubic,Skin_Sun_Exposed_Lower_leg,Breast_Mammary_Tissue,Cells_Cultured_fibroblasts,Esophagus_Mucosa,Esophagus_Muscularis,Muscle_Skeletal,Skin_Not_Sun_Exposed_Suprapubic,Whole_Blood,Adipose_Subcutaneous,Adipose_Subcutaneous,Adrenal_Gland,Artery_Aorta,Artery_Tibial,Colon_Transverse,Esophagus_Muscularis,Nerve_Tibial,Pancreas,Prostate,Spleen,Brain_Cortex,Brain_Frontal_Cortex_BA9,Esophagus_Muscularis,Lung,Skin_Not_Sun_Exposed_Suprapubic,Skin_Sun_Exposed_Lower_leg,Brain_Amygdala,Brain_Putamen_basal_ganglia,Adipose_Subcutaneous,Artery_Aorta,Esophagus_Mucosa,Esophagus_Muscularis,Heart_Left_Ventricle,Lung,Skin_Not_Sun_Exposed_Suprapubic,Skin_Sun_Exposed_Lower_leg,Thyroid	0.0111965,1.79793e-05,0.0110699,4.50647e-05,4.0502e-06,0.011393,6.95483e-07,0.000645472,9.04114e-05,0.0102554,0.000234142,0.000187916,0.00588826,4.49408e-05,0.00475574,0.00406798,0.000547717,0.0104671,1.79793e-05,0.0110699,4.15578e-05,1.31023e-05,0.011393,1.6617e-06,0.00022051,0.000101721,0.0102554,0.00010334,0.000130297,0.00116091,3.08377e-06,3.63636e-06,0.00664739,6.39205e-15,0.000214081,5.88882e-08,4.96446e-14,5.0665e-14,0.00054174,0.00116091,1.68705e-06,3.50571e-06,0.00993541,6.39205e-15,0.000225871,1.53418e-07,2.8555e-13,5.24757e-14,0.000473749,4.78599e-05,0.00159602,0.00588826,4.49408e-05,0.00190981,0.00438138,0.000547717,0.0084607,1.97376e-05,0.0117043,3.83537e-05,0.00811696,1.31023e-05,2.91451e-07,0.000168292,6.35002e-05,0.0102554,3.55659e-05,9.97475e-05,5.01695e-05,0.00133314,1.31624e-05,0.0111727,0.00142365,0.00136897,0.00129539,0.000171417,0.00223393,0.00138451,0.0110605,0.00782344,0.000307337,5.01695e-05,0.00133314,1.31624e-05,0.0111727,0.00142365,0.00136897,0.00129539,0.000171417,0.00223393,0.00138451,0.0110605,0.00782344,0.000307337,0.000576961,0.000102031,0.000251542,0.003354,0.00015906,0.00503923,0.00664244,0.0108827,0.00999587,9.38402e-05,2.69296e-12,2.88244e-09,0.00376794,0.000133751,9.51891e-16,2.13561e-07,0.00116091,1.69938e-05,4.12642e-06,0.00355889,3.15891e-15,0.0113905,0.000336719,1.1432e-08,1.33665e-15,1.25955e-13,0.000641059	0.0480735307715858,0.000214007557591681,0.0476447562419766,0.000473148628993019,5.7803518935511e-05,0.0487340578819398,1.19337055511693e-05,0.00457894508037506,0.000856993067382309,0.0448423082836922,0.00192688031124512,0.00159890115513091,0.0287838385673316,0.000472035953793366,0.0242118840838438,0.0213209884804538,0.00398202167221181,0.0455713102783818,0.000214007557591681,0.0476447562419766,0.000441323555166268,0.000162294734044837,0.0487340578819398,2.61083776354321e-05,0.00183141425996543,0.000947361647735463,0.0448423082836922,0.00096017964632468,0.00117065569815827,0.00752918023414383,4.53656424930494e-05,5.25155778656676e-05,0.0317334788138945,3.61903406346539e-13,0.0017860985430694,1.26813381025318e-06,2.55132348031283e-12,2.60081916473232e-12,0.00394483570568308,0.00752918023414383,2.64637669062115e-05,5.08437229409984e-05,0.0437449146208234,3.61903406346539e-13,0.00186881737769235,3.03688925731565e-06,1.34628040827343e-11,2.68828889751422e-12,0.00351902459014914,0.00049811076100477,0.00983375544284582,0.0287838385673316,0.000472035953793366,0.0114297615473448,0.0226537266586935,0.00398202167221181,0.0384924868558445,0.000232214158031613,0.0497777991391606,0.000412033462419932,0.0372403729708984,0.000162294734044837,5.4378478514859e-06,0.00145548758029687,0.000634433572599637,0.0448423082836922,0.000386160607223763,0.00093166034840293,0.000518595394653184,0.00845648756241829,0.00016292978407133,0.0479930842910985,0.00893693896495819,0.00864884584333058,0.00825495874797736,0.00147871476071323,0.0130198415214002,0.00872985427849494,0.0476130899450598,0.0361580385874548,0.00243172584324028,0.000518595394653184,0.00845648756241829,0.00016292978407133,0.0479930842910985,0.00893693896495819,0.00864884584333058,0.00825495874797736,0.00147871476071323,0.0130198415214002,0.00872985427849494,0.0476130899450598,0.0361580385874548,0.00243172584324028,0.00416146500032197,0.000949784694959661,0.00204914837168413,0.0182017554412891,0.0013872102805789,0.0253755033354838,0.0317132273733565,0.0470042395452633,0.043953954249234,0.000884707847506224,1.12769567273654e-10,7.85892593829326e-08,0.0200267536547587,0.0011971457613162,5.88164266529176e-14,4.10324400566391e-06,0.00752918023414383,0.000203727242350595,5.87675694525264e-05,0.0191169670931685,1.84540093427991e-13,0.0487252368591055,0.00262775439962495,2.81221216793588e-07,8.13848608010801e-14,6.18785325807416e-12,0.00455202002834402												1							1	1	1	1
libB_seq180700_[chr10:105806029-105806228]	Quiescent/Low	Weak Repressed PolyComb	Quiescent/Low	Weak Repressed PolyComb	Quiescent/Low	Weak Repressed PolyComb	Enhancers;Quiescent/Low	Quiescent/Low	Quiescent/Low	Weak transcription	Quiescent/Low	Quiescent/Low	Quiescent/Low	ENSG00000065618,ENSG00000065621,ENSG00000231233,ENSG00000065613,ENSG00000065618,ENSG00000065621,ENSG00000148841,ENSG00000231233,ENSG00000065613,ENSG00000065618,ENSG00000065621,ENSG00000148834,ENSG00000197748,ENSG00000065613,ENSG00000065618,ENSG00000065621,ENSG00000107960,ENSG00000148834	-966,-966,-966,-818,-818,-818,-818,-818,-800,-800,-800,-800,-800,-631,-631,-631,-631,965	Colon_Transverse,Skin_Not_Sun_Exposed_Suprapubic,Skin_Sun_Exposed_Lower_leg,Spleen,Thyroid,Whole_Blood,Brain_Cerebellar_Hemisphere,Brain_Frontal_Cortex_BA9,Brain_Hippocampus,Cells_Cultured_fibroblasts,Liver,Nerve_Tibial,Skin_Not_Sun_Exposed_Suprapubic,Skin_Sun_Exposed_Lower_leg,Artery_Tibial,Esophagus_Mucosa,Skin_Not_Sun_Exposed_Suprapubic,Thyroid,Adipose_Visceral_Omentum,Cells_Cultured_fibroblasts,Heart_Atrial_Appendage,Heart_Left_Ventricle,Lung,Pituitary,Spleen,Colon_Transverse,Skin_Not_Sun_Exposed_Suprapubic,Spleen,Thyroid,Whole_Blood,Brain_Anterior_cingulate_cortex_BA24,Brain_Cerebellar_Hemisphere,Brain_Hippocampus,Cells_Cultured_fibroblasts,Liver,Nerve_Tibial,Skin_Not_Sun_Exposed_Suprapubic,Skin_Sun_Exposed_Lower_leg,Nerve_Tibial,Spleen,Artery_Tibial,Esophagus_Mucosa,Skin_Not_Sun_Exposed_Suprapubic,Thyroid,Adipose_Visceral_Omentum,Cells_Cultured_fibroblasts,Heart_Atrial_Appendage,Heart_Left_Ventricle,Lung,Pancreas,Pituitary,Spleen,Colon_Transverse,Skin_Not_Sun_Exposed_Suprapubic,Skin_Sun_Exposed_Lower_leg,Thyroid,Whole_Blood,Brain_Cerebellar_Hemisphere,Brain_Frontal_Cortex_BA9,Brain_Hippocampus,Cells_Cultured_fibroblasts,Liver,Nerve_Tibial,Ovary,Skin_Not_Sun_Exposed_Suprapubic,Skin_Sun_Exposed_Lower_leg,Pancreas,Thyroid,Adrenal_Gland,Cells_Cultured_fibroblasts,Esophagus_Mucosa,Kidney_Cortex,Nerve_Tibial,Pancreas,Thyroid,Adipose_Subcutaneous,Brain_Cerebellar_Hemisphere,Brain_Cerebellum,Skin_Not_Sun_Exposed_Suprapubic,Skin_Sun_Exposed_Lower_leg,Whole_Blood,Whole_Blood,Brain_Cerebellar_Hemisphere,Brain_Cerebellum,Liver,Minor_Salivary_Gland,Nerve_Tibial,Skin_Not_Sun_Exposed_Suprapubic,Skin_Sun_Exposed_Lower_leg,Testis,Thyroid,Adipose_Subcutaneous,Brain_Anterior_cingulate_cortex_BA24,Colon_Transverse,Esophagus_Mucosa,Heart_Atrial_Appendage,Liver,Skin_Not_Sun_Exposed_Suprapubic,Skin_Sun_Exposed_Lower_leg,Colon_Transverse,Esophagus_Mucosa,Nerve_Tibial,Skin_Sun_Exposed_Lower_leg,Whole_Blood	0.00650899,0.000497047,0.00595311,0.0016952,0.000838692,2.34734e-11,0.00223104,0.00804795,0.000641165,0.00121018,0.00119505,0.0046725,5.09105e-06,2.14685e-06,0.00102633,2.2899e-05,0.00136863,0.00178525,0.0010818,0.000175999,0.00142911,0.000693955,0.00047433,0.00212819,0.000575913,0.00694658,0.000552498,0.00295373,0.00119061,2.06658e-11,0.00790052,0.00647494,0.000837332,0.00310934,0.00256934,0.00342818,1.6697e-06,1.09477e-06,0.000121577,0.00731732,0.00303679,7.4977e-05,0.00840568,0.00126486,0.00426694,0.00248961,0.00172796,6.3637e-05,0.00184999,0.00730487,0.00247306,0.00721514,0.00313285,0.00264917,0.00772055,0.000131151,4.86925e-07,0.000510768,0.00782307,0.00060846,0.000598804,0.00758072,0.000989441,0.00345534,2.95829e-05,9.46022e-06,7.14469e-05,0.00470368,0.0058102,0.0110011,0.000156286,0.00792813,0.000496033,0.000638741,8.66824e-05,0.00577182,0.000362792,0.0115642,0.000148512,8.6905e-06,3.63898e-09,2.9874e-07,8.63412e-05,0.00164959,0.000518895,0.00591782,1.69772e-05,1.09582e-06,1.32625e-10,0.0104385,0.00230034,0.00123014,0.00269566,0.00999878,2.79297e-06,0.00191434,0.00855348,0.00467345,0.000122634,0.00423158,0.000633929,0.000122842,0.00129768,0.00111986	0.0311972811058056,0.00366595659640155,0.0290375674116621,0.0103454418167924,0.00571981942210888,8.70966168582153e-10,0.0130057663809776,0.0369886390342405,0.00455270711726036,0.00779702702738741,0.00771445774273525,0.0238717325924412,7.07770960019101e-05,3.28391671188447e-05,0.00678741882846496,0.000264071600813609,0.00864701450107775,0.0108039113569386,0.007096241127068,0.00151221748926203,0.00896566729438528,0.00487056190126418,0.00352276382992877,0.012508035725437,0.00415521783540447,0.0328830610726659,0.00401135725514864,0.0163944893255197,0.00769068877284727,7.72533186635316e-10,0.0364463179091417,0.0310673586435723,0.00571183153090286,0.0171014195703522,0.0146153447885459,0.0185342706776846,2.62218914647414e-05,1.79460829116161e-05,0.001103974737472,0.0342829751521086,0.0167727995003562,0.00073100069417071,0.0382961573058648,0.00809224280553073,0.0221735457110063,0.0142402018365083,0.0105135663578677,0.000635586934010856,0.0111291117765192,0.0342378497201062,0.014160305471079,0.0339039731580001,0.017209379824803,0.0149903695151126,0.0357845690269036,0.00117725541786093,8.6571808078921e-06,0.00375142017987776,0.0361565222882042,0.00435478100902015,0.00429613583410487,0.0352675185236508,0.00658119477454861,0.0186557915284672,0.000329496499067288,0.000122086303433909,0.000701531875937727,0.0240009614350264,0.0284714415640789,0.0474088516000934,0.00136657914882497,0.0365472456828009,0.00365957317988225,0.00453841880972967,0.000826940440972038,0.0283181627109104,0.00280066646774194,0.0493042513057158,0.0013087730489274,0.000113301468435632,9.76602305127966e-08,5.56127296374438e-06,0.000824114813823718,0.0101123333110213,0.00380210119204939,0.0289004099990091,0.00020355865241771,1.79609908438646e-05,4.44172790891264e-09,0.0454715826837919,0.0133394904170603,0.00790485564540524,0.015206842232175,0.0439636121660456,4.15508033666957e-05,0.0114524222992807,0.0388298996160552,0.0238757375487753,0.00111201596712173,0.0220261570577274,0.00450969888266589,0.00111360028331109,0.00826729445788183,0.00730484487223169	1	1			1														1	1
libA_seq36621_[chr10:105927020-105927219]	Quiescent/Low	Weak Repressed PolyComb	Quiescent/Low	Weak Repressed PolyComb	Weak Repressed PolyComb	Weak Repressed PolyComb	Quiescent/Low	Weak Repressed PolyComb	Weak Repressed PolyComb	Weak Repressed PolyComb	Weak Repressed PolyComb	Quiescent/Low	Quiescent/Low	ENSG00000065618,ENSG00000065621,ENSG00000148834,ENSG00000148841,ENSG00000197748,ENSG00000228261,ENSG00000065621,ENSG00000197748,ENSG00000107960,ENSG00000148834,ENSG00000197748,ENSG00000065621,ENSG00000120051,ENSG00000148834,ENSG00000148841,ENSG00000197748,ENSG00000228261,ENSG00000065621,ENSG00000107960,ENSG00000148834,ENSG00000197748	-213,-213,-213,-213,-213,-213,-211,-119,-9,-9,90,341,341,341,341,341,341,882,882,882,882	Artery_Aorta,Small_Intestine_Terminal_Ileum,Thyroid,Artery_Aorta,Brain_Amygdala,Brain_Anterior_cingulate_cortex_BA24,Brain_Caudate_basal_ganglia,Brain_Cerebellar_Hemisphere,Brain_Cerebellum,Brain_Cortex,Brain_Frontal_Cortex_BA9,Brain_Hippocampus,Brain_Hypothalamus,Brain_Nucleus_accumbens_basal_ganglia,Brain_Putamen_basal_ganglia,Cells_Cultured_fibroblasts,Liver,Nerve_Tibial,Ovary,Prostate,Skin_Not_Sun_Exposed_Suprapubic,Skin_Sun_Exposed_Lower_leg,Spleen,Testis,Thyroid,Uterus,Adipose_Visceral_Omentum,Artery_Tibial,Brain_Anterior_cingulate_cortex_BA24,Brain_Caudate_basal_ganglia,Brain_Cortex,Breast_Mammary_Tissue,Cells_Cultured_fibroblasts,Colon_Sigmoid,Colon_Transverse,Esophagus_Gastroesophageal_Junction,Esophagus_Muscularis,Lung,Nerve_Tibial,Ovary,Pancreas,Prostate,Skin_Sun_Exposed_Lower_leg,Thyroid,Adrenal_Gland,Artery_Aorta,Artery_Tibial,Esophagus_Mucosa,Nerve_Tibial,Adipose_Subcutaneous,Adipose_Visceral_Omentum,Adrenal_Gland,Artery_Aorta,Artery_Coronary,Artery_Tibial,Brain_Amygdala,Brain_Anterior_cingulate_cortex_BA24,Brain_Caudate_basal_ganglia,Brain_Cerebellar_Hemisphere,Brain_Cortex,Brain_Frontal_Cortex_BA9,Brain_Nucleus_accumbens_basal_ganglia,Brain_Putamen_basal_ganglia,Breast_Mammary_Tissue,Cells_Cultured_fibroblasts,Colon_Sigmoid,Colon_Transverse,Esophagus_Gastroesophageal_Junction,Esophagus_Mucosa,Esophagus_Muscularis,Heart_Atrial_Appendage,Kidney_Cortex,Lung,Nerve_Tibial,Ovary,Pancreas,Pituitary,Prostate,Skin_Not_Sun_Exposed_Suprapubic,Skin_Sun_Exposed_Lower_leg,Small_Intestine_Terminal_Ileum,Stomach,Testis,Thyroid,Uterus,Vagina,Brain_Amygdala,Brain_Anterior_cingulate_cortex_BA24,Brain_Caudate_basal_ganglia,Brain_Cortex,Brain_Frontal_Cortex_BA9,Brain_Hippocampus,Brain_Hypothalamus,Brain_Nucleus_accumbens_basal_ganglia,Brain_Putamen_basal_ganglia,Brain_Substantia_nigra,Pituitary,Artery_Aorta,Artery_Coronary,Artery_Tibial,Brain_Cerebellum,Brain_Cortex,Brain_Frontal_Cortex_BA9,Brain_Hippocampus,Adipose_Subcutaneous,Brain_Cerebellum,Breast_Mammary_Tissue,Lung,Pancreas,Skin_Not_Sun_Exposed_Suprapubic,Stomach,Thyroid,Artery_Aorta,Brain_Caudate_basal_ganglia,Muscle_Skeletal,Skin_Sun_Exposed_Lower_leg,Whole_Blood,Skin_Not_Sun_Exposed_Suprapubic,Whole_Blood,Adipose_Subcutaneous,Adrenal_Gland,Colon_Sigmoid,Heart_Atrial_Appendage,Nerve_Tibial,Prostate,Skin_Not_Sun_Exposed_Suprapubic,Thyroid,Artery_Aorta,Artery_Tibial,Brain_Amygdala,Brain_Anterior_cingulate_cortex_BA24,Brain_Caudate_basal_ganglia,Brain_Cerebellar_Hemisphere,Brain_Cerebellum,Brain_Cortex,Brain_Frontal_Cortex_BA9,Brain_Hippocampus,Brain_Putamen_basal_ganglia,Brain_Substantia_nigra,Cells_Cultured_fibroblasts,Liver,Nerve_Tibial,Prostate,Skin_Not_Sun_Exposed_Suprapubic,Skin_Sun_Exposed_Lower_leg,Spleen,Testis,Thyroid,Uterus,Esophagus_Gastroesophageal_Junction,Nerve_Tibial,Pituitary,Adipose_Visceral_Omentum,Colon_Sigmoid,Colon_Transverse,Esophagus_Gastroesophageal_Junction,Esophagus_Muscularis,Lung,Nerve_Tibial,Ovary,Pancreas,Prostate,Skin_Sun_Exposed_Lower_leg,Small_Intestine_Terminal_Ileum,Testis,Thyroid,Artery_Tibial,Colon_Transverse,Muscle_Skeletal,Nerve_Tibial,Adipose_Subcutaneous,Adipose_Visceral_Omentum,Adrenal_Gland,Artery_Tibial,Brain_Amygdala,Brain_Cortex,Brain_Frontal_Cortex_BA9,Brain_Hypothalamus,Brain_Nucleus_accumbens_basal_ganglia,Breast_Mammary_Tissue,Cells_Cultured_fibroblasts,Colon_Sigmoid,Colon_Transverse,Esophagus_Gastroesophageal_Junction,Esophagus_Mucosa,Esophagus_Muscularis,Heart_Atrial_Appendage,Kidney_Cortex,Lung,Nerve_Tibial,Ovary,Pancreas,Pituitary,Prostate,Skin_Not_Sun_Exposed_Suprapubic,Skin_Sun_Exposed_Lower_leg,Small_Intestine_Terminal_Ileum,Spleen,Stomach,Thyroid,Uterus,Vagina,Adrenal_Gland,Brain_Caudate_basal_ganglia,Brain_Cortex,Brain_Frontal_Cortex_BA9,Brain_Hypothalamus,Brain_Nucleus_accumbens_basal_ganglia,Brain_Putamen_basal_ganglia,Pituitary,Cells_Cultured_fibroblasts,Colon_Sigmoid,Heart_Atrial_Appendage,Heart_Left_Ventricle,Liver,Muscle_Skeletal,Whole_Blood,Cells_Cultured_fibroblasts,Muscle_Skeletal,Artery_Aorta,Artery_Coronary,Brain_Anterior_cingulate_cortex_BA24,Brain_Nucleus_accumbens_basal_ganglia,Breast_Mammary_Tissue,Heart_Atrial_Appendage,Heart_Left_Ventricle,Liver,Muscle_Skeletal,Nerve_Tibial,Pituitary,Skin_Not_Sun_Exposed_Suprapubic,Skin_Sun_Exposed_Lower_leg,Thyroid,Uterus,Vagina,Adipose_Subcutaneous,Adrenal_Gland,Brain_Caudate_basal_ganglia,Breast_Mammary_Tissue,Cells_Cultured_fibroblasts,Esophagus_Muscularis,Heart_Atrial_Appendage,Nerve_Tibial,Pancreas,Skin_Not_Sun_Exposed_Suprapubic,Thyroid	0.0105735,0.000630053,8.08148e-06,3.28107e-06,0.0011206,6.02303e-09,0.00105363,1.18595e-05,7.37545e-07,2.42257e-05,5.33708e-07,3.07783e-05,0.00366612,0.00471023,0.001919,5.26612e-07,0.0101453,0.000215777,0.00614813,1.1429e-05,1.40086e-12,2.34528e-16,0.00848443,0.000279906,0.000320536,0.00158215,0.000710375,0.00828247,3.70801e-05,0.0114108,0.00900211,0.00688249,0.000270361,0.000113449,0.000656925,0.00132904,0.00193471,0.00144178,1.72852e-07,0.00750435,0.000464622,0.00111838,0.00119358,0.00209014,0.00368761,0.0108843,0.000117883,0.00772846,3.10037e-07,6.81036e-11,9.37821e-06,4.77555e-11,0.0107245,0.00552671,0.00184054,0.00251153,0.00627081,0.0080722,0.005685,0.000111662,1.15117e-07,4.22368e-06,0.00163634,1.53219e-06,9.87153e-10,7.36677e-06,6.51536e-09,1.05519e-05,1.30502e-08,1.90141e-07,0.00319067,4.35407e-05,0.000139403,1.57038e-32,0.000172544,2.73306e-12,1.85581e-07,1.03231e-07,1.67329e-11,3.79302e-10,0.000177698,9.26832e-09,0.0106149,2.29187e-28,0.000757588,0.00415683,1.84732e-05,0.000164409,2.92613e-10,8.80022e-07,7.91008e-07,2.4682e-05,0.000352766,8.83063e-11,1.12719e-10,0.00247588,1.21055e-07,0.00012424,0.00316984,0.00119387,0.0100574,0.00706662,0.00429832,0.00324386,0.00139838,0.000639173,0.0080409,0.0094829,9.19634e-06,2.54281e-05,0.0011252,0.000973158,0.00787907,0.00294277,3.26521e-05,0.0116532,0.00289964,0.0068308,0.000151746,0.00112193,0.00222531,0.00288655,0.00169621,0.000270454,0.00332778,0.00237512,0.000810728,1.82603e-05,0.0033034,0.00415986,0.000186223,0.000437876,1.28503e-06,1.07054e-06,0.00121054,4.81686e-05,0.00133461,0.000550365,0.0113216,4.89922e-07,0.00111405,1.87538e-06,0.00331466,4.9241e-10,6.91317e-16,0.00114626,0.0116632,6.15236e-05,0.000920809,0.00919524,0.000227387,0.00693816,0.00439364,0.00806618,0.000199591,0.000891775,0.00249975,9.18945e-05,4.88203e-06,0.0031258,9.0198e-06,0.00604351,0.000930448,0.00867894,0.00845875,0.00174135,0.00108324,0.00203553,0.000464376,1.31466e-09,8.26575e-09,0.000572042,3.31865e-10,0.003445,0.00965612,0.00019232,1.39475e-06,0.000189822,0.000353417,0.000567399,3.43295e-07,1.26096e-06,5.08823e-09,0.00237702,3.51635e-08,0.000278612,3.92685e-05,0.0014057,0.00268053,1.99836e-30,2.20893e-05,5.78894e-11,3.1074e-10,3.9959e-05,1.75942e-06,1.62028e-07,5.22586e-05,4.76742e-05,1.38912e-07,1.57219e-26,2.07211e-05,0.0100286,0.00742871,2.1198e-06,0.000153275,0.000741209,0.000839866,4.24213e-06,2.92216e-06,2.77091e-08,0.00160511,0.00599956,0.000545692,0.00682716,0.00418782,0.000188655,6.09723e-07,0.00348835,0.000211337,0.000805299,0.000643039,0.00149914,0.00116528,0.00265,0.00201138,0.000938612,0.00291403,0.000103247,0.00021226,0.00633113,0.00954012,2.4918e-05,0.00188854,0.00256379,0.0015565,0.00248649,0.00611096,0.00424955,0.0058057,0.0085634,0.0104932,0.00705513,1.86808e-06,0.000126531,1.62026e-05,0.00901381	0.0459347861934312,0.00448664025198103,0.000106311990813874,4.79367921638653e-05,0.00730899473168777,1.55415301906283e-07,0.00694032892519805,0.000148754332806757,1.25853351220459e-05,0.000277328894543807,9.39832837398233e-06,0.000340924399403768,0.0195861721838744,0.0240271693611714,0.011475803084406,9.28740350045242e-06,0.044461478159858,0.0017982436561111,0.0297983464330399,0.000144045324340221,6.07319644990387e-11,1.53579892662149e-14,0.0385786063879557,0.00224551596462904,0.00252031598223195,0.00976156356438105,0.00496814925343256,0.0378435126509062,0.000400195563041486,0.0487944077002214,0.0404458043071449,0.0326382995870882,0.00218011250711491,0.00104026396606705,0.00464861641275119,0.00843446570206065,0.0115539486258051,0.00903358898691647,3.3848182651992e-06,0.0349805767941928,0.00346114029896981,0.00729665323644382,0.00770649691164911,0.0123225688814419,0.0196798391822544,0.0470096788633316,0.00107526831026122,0.0358130521754209,5.75115542648443e-06,2.37474564519598e-09,0.000121153482469978,1.70083501289926e-09,0.0464628806448008,0.0273469873089401,0.0110835109184341,0.0143426812225031,0.0302792378106674,0.037078549099791,0.0279767864387196,0.00102627582366403,2.33979719381978e-06,5.99915028499203e-05,0.0100429395207005,2.42702849675612e-05,2.90068544646997e-08,9.79864111999028e-05,1.67147760653792e-07,0.000134306744298385,3.17870778368647e-07,3.69241869020118e-06,0.0174675881543928,0.000459401431337966,0.00124007398301033,3.2848478160553e-30,0.00148691608122198,1.14346074445967e-10,3.61153039451818e-06,2.11797503790641e-06,6.32628131113425e-10,1.18844848152978e-08,0.00152478015058139,2.31669656204028e-07,0.0460800577589787,3.78677623430556e-26,0.00524544081123737,0.0217026567911299,0.00021913944262976,0.00142688795435815,9.32351325781813e-09,1.47512483039929e-05,1.34047954024109e-05,0.000281825861362741,0.00273418297779885,3.03014188634076e-09,3.81176591567257e-09,0.0141737705452222,2.44979442909852e-06,0.0011244593837,0.0173738441102193,0.00770808081541105,0.0441636650335453,0.0333420459962882,0.0223048985965973,0.0177094331726716,0.00880281386284263,0.00454094585035749,0.0369623396859864,0.0421569225618108,0.000119077309016957,0.000289226005093469,0.00733388143093302,0.00648885290806901,0.0363645792677781,0.0163434379983676,0.000358706312572005,0.04960762353908,0.016146324344466,0.0324346373925419,0.00133273828577175,0.00731641077481868,0.0129772096509564,0.0160872219295667,0.0103500859925856,0.00218076048784398,0.0180873261906127,0.0136964242291453,0.00555615952878543,0.000216925688839112,0.0179785224029216,0.0217160443695015,0.00158655567470156,0.0032897414899,2.0709598178476e-05,1.75884209828368e-05,0.0077989677728664,0.000500855212286724,0.00846424033349143,0.00399829889127194,0.0484967694656488,8.70538646962237e-06,0.00727360253906583,2.9097027968627e-05,0.0180287689550879,1.51496842043823e-08,4.3281695820503e-14,0.00744919257351681,0.0496408216875348,0.000617553933466008,0.00619144596987427,0.0411322049444339,0.00187944935713584,0.0328506406362573,0.0227054104906206,0.0370563804601595,0.00168328528657723,0.00602450963623564,0.0142879675300953,0.000869116874350279,6.8206290980574e-05,0.0171762046088689,0.000117069101503352,0.0293937332034303,0.00624689509468096,0.0392827272176077,0.038486051358653,0.0105813759395046,0.00710387706834707,0.0120531562099783,0.00345951691641132,3.78508963833924e-08,2.08397283110804e-07,0.00413119371042143,1.04889485276307e-08,0.0186096046576445,0.0427673722735576,0.00163059804689113,2.2309746675646e-05,0.00161276778426075,0.00273866878119195,0.00410239452564041,6.30805362450799e-06,2.03597285126458e-05,1.33036493157735e-07,0.0137056397122343,7.90921752454688e-07,0.00223668696243068,0.000420461502214449,0.00884150445815861,0.0151364893728947,3.71054904006459e-28,0.000256022968402009,2.03796360962683e-09,9.86328825787338e-09,0.000426796551437921,2.74820325407598e-05,3.19177479979216e-06,0.000537007516916671,0.000496465617823217,2.77395355051718e-06,2.29837869168609e-24,0.000242169726725747,0.044068554809233,0.0346986903116834,3.24756515380414e-05,0.00134422328517355,0.0051490443883875,0.00572653549295814,6.02230624933954e-05,4.32573042468451e-05,6.35415354908803e-07,0.00988129195578547,0.0292226552352151,0.00396934049330677,0.0324210572798938,0.0218368272796772,0.00160417616951346,1.0599278733766e-05,0.0188041466373175,0.0017666015164885,0.00552502242001694,0.00456379698254662,0.00933407429656861,0.00755333334295318,0.0149940085873935,0.0119353725668612,0.00629359892743055,0.0162121922136394,0.000959434403477394,0.00177322141851528,0.0305143965627589,0.0423601518860091,0.000284199822872105,0.0113233856754845,0.0145890818431948,0.00963162598673767,0.0142245963622058,0.0296556063195889,0.0221005875873583,0.028452542705692,0.0388658297038274,0.0456576320136213,0.0332992186567826,2.89943285209379e-05,0.00114206955216746,0.000195446238353712,0.0404882553472951				1											1								1
libA_seq241043_[chr10:106053946-106054145]	Quiescent/Low	Weak transcription	Quiescent/Low	Weak transcription	Quiescent/Low	Weak transcription	Weak transcription	Quiescent/Low	Weak transcription	Quiescent/Low	Quiescent/Low	Weak transcription	Quiescent/Low	ENSG00000065621,ENSG00000148834,ENSG00000065621,ENSG00000120051,ENSG00000148834,ENSG00000148841,ENSG00000197748,ENSG00000228261,ENSG00000231233,ENSG00000065621,ENSG00000148834,ENSG00000065621,ENSG00000148834,ENSG00000065621,ENSG00000148834,ENSG00000065621,ENSG00000120051,ENSG00000148834,ENSG00000148841,ENSG00000197748,ENSG00000228261,ENSG00000231233	-418,-418,-404,-404,-404,-404,-404,-404,-404,91,91,198,198,462,462,979,979,979,979,979,979,979	Artery_Aorta,Artery_Coronary,Cells_Cultured_fibroblasts,Colon_Sigmoid,Skin_Not_Sun_Exposed_Suprapubic,Skin_Sun_Exposed_Lower_leg,Adipose_Visceral_Omentum,Adrenal_Gland,Brain_Cortex,Breast_Mammary_Tissue,Colon_Sigmoid,Colon_Transverse,Lung,Nerve_Tibial,Small_Intestine_Terminal_Ileum,Spleen,Thyroid,Whole_Blood,Artery_Aorta,Artery_Coronary,Artery_Tibial,Brain_Amygdala,Brain_Anterior_cingulate_cortex_BA24,Brain_Caudate_basal_ganglia,Brain_Cerebellar_Hemisphere,Brain_Cerebellum,Brain_Cortex,Brain_Frontal_Cortex_BA9,Brain_Hippocampus,Brain_Hypothalamus,Brain_Nucleus_accumbens_basal_ganglia,Brain_Putamen_basal_ganglia,Brain_Spinal_cord_cervical_c.1,Brain_Substantia_nigra,Cells_Cultured_fibroblasts,Colon_Transverse,Esophagus_Gastroesophageal_Junction,Esophagus_Muscularis,Liver,Lung,Muscle_Skeletal,Nerve_Tibial,Ovary,Pancreas,Prostate,Skin_Not_Sun_Exposed_Suprapubic,Skin_Sun_Exposed_Lower_leg,Spleen,Stomach,Testis,Thyroid,Uterus,Vagina,Artery_Tibial,Brain_Cerebellar_Hemisphere,Brain_Putamen_basal_ganglia,Cells_Cultured_fibroblasts,Muscle_Skeletal,Nerve_Tibial,Pituitary,Skin_Sun_Exposed_Lower_leg,Thyroid,Adipose_Subcutaneous,Adipose_Visceral_Omentum,Artery_Aorta,Artery_Tibial,Brain_Anterior_cingulate_cortex_BA24,Brain_Caudate_basal_ganglia,Brain_Cerebellar_Hemisphere,Brain_Cerebellum,Brain_Cortex,Brain_Nucleus_accumbens_basal_ganglia,Brain_Putamen_basal_ganglia,Breast_Mammary_Tissue,Cells_Cultured_fibroblasts,Colon_Sigmoid,Colon_Transverse,Esophagus_Gastroesophageal_Junction,Esophagus_Mucosa,Esophagus_Muscularis,Lung,Nerve_Tibial,Ovary,Pancreas,Pituitary,Prostate,Skin_Not_Sun_Exposed_Suprapubic,Skin_Sun_Exposed_Lower_leg,Small_Intestine_Terminal_Ileum,Spleen,Stomach,Thyroid,Adrenal_Gland,Artery_Tibial,Brain_Anterior_cingulate_cortex_BA24,Brain_Cortex,Brain_Hypothalamus,Colon_Sigmoid,Colon_Transverse,Esophagus_Muscularis,Muscle_Skeletal,Nerve_Tibial,Adrenal_Gland,Brain_Nucleus_accumbens_basal_ganglia,Cells_Cultured_fibroblasts,Colon_Sigmoid,Nerve_Tibial,Skin_Sun_Exposed_Lower_leg,Thyroid,Brain_Amygdala,Brain_Anterior_cingulate_cortex_BA24,Brain_Caudate_basal_ganglia,Brain_Cortex,Brain_Frontal_Cortex_BA9,Brain_Hippocampus,Brain_Hypothalamus,Brain_Nucleus_accumbens_basal_ganglia,Brain_Putamen_basal_ganglia,Brain_Substantia_nigra,Pituitary,Prostate,Testis,Artery_Tibial,Brain_Amygdala,Brain_Nucleus_accumbens_basal_ganglia,Esophagus_Mucosa,Nerve_Tibial,Whole_Blood,Artery_Aorta,Artery_Coronary,Cells_Cultured_fibroblasts,Colon_Sigmoid,Skin_Not_Sun_Exposed_Suprapubic,Skin_Sun_Exposed_Lower_leg,Adipose_Visceral_Omentum,Adrenal_Gland,Brain_Cortex,Breast_Mammary_Tissue,Colon_Sigmoid,Colon_Transverse,Lung,Nerve_Tibial,Small_Intestine_Terminal_Ileum,Spleen,Thyroid,Whole_Blood,Artery_Aorta,Cells_Cultured_fibroblasts,Colon_Sigmoid,Skin_Not_Sun_Exposed_Suprapubic,Skin_Sun_Exposed_Lower_leg,Adipose_Subcutaneous,Adipose_Visceral_Omentum,Adrenal_Gland,Brain_Cortex,Breast_Mammary_Tissue,Colon_Sigmoid,Colon_Transverse,Lung,Nerve_Tibial,Spleen,Whole_Blood,Artery_Aorta,Artery_Coronary,Cells_Cultured_fibroblasts,Colon_Sigmoid,Skin_Not_Sun_Exposed_Suprapubic,Skin_Sun_Exposed_Lower_leg,Adipose_Visceral_Omentum,Adrenal_Gland,Brain_Cortex,Breast_Mammary_Tissue,Colon_Sigmoid,Colon_Transverse,Lung,Nerve_Tibial,Small_Intestine_Terminal_Ileum,Spleen,Thyroid,Whole_Blood,Artery_Aorta,Artery_Coronary,Artery_Tibial,Brain_Amygdala,Brain_Anterior_cingulate_cortex_BA24,Brain_Caudate_basal_ganglia,Brain_Cerebellar_Hemisphere,Brain_Cerebellum,Brain_Cortex,Brain_Frontal_Cortex_BA9,Brain_Hippocampus,Brain_Hypothalamus,Brain_Nucleus_accumbens_basal_ganglia,Brain_Putamen_basal_ganglia,Brain_Spinal_cord_cervical_c.1,Brain_Substantia_nigra,Cells_Cultured_fibroblasts,Colon_Transverse,Esophagus_Gastroesophageal_Junction,Esophagus_Muscularis,Liver,Lung,Muscle_Skeletal,Nerve_Tibial,Ovary,Pancreas,Prostate,Skin_Not_Sun_Exposed_Suprapubic,Skin_Sun_Exposed_Lower_leg,Spleen,Stomach,Testis,Thyroid,Uterus,Vagina,Artery_Tibial,Brain_Cerebellar_Hemisphere,Brain_Putamen_basal_ganglia,Cells_Cultured_fibroblasts,Muscle_Skeletal,Nerve_Tibial,Pituitary,Skin_Sun_Exposed_Lower_leg,Thyroid,Adipose_Subcutaneous,Adipose_Visceral_Omentum,Artery_Aorta,Artery_Tibial,Brain_Anterior_cingulate_cortex_BA24,Brain_Caudate_basal_ganglia,Brain_Cerebellar_Hemisphere,Brain_Cerebellum,Brain_Cortex,Brain_Nucleus_accumbens_basal_ganglia,Brain_Putamen_basal_ganglia,Breast_Mammary_Tissue,Cells_Cultured_fibroblasts,Colon_Sigmoid,Colon_Transverse,Esophagus_Gastroesophageal_Junction,Esophagus_Mucosa,Esophagus_Muscularis,Lung,Nerve_Tibial,Ovary,Pancreas,Pituitary,Prostate,Skin_Not_Sun_Exposed_Suprapubic,Skin_Sun_Exposed_Lower_leg,Small_Intestine_Terminal_Ileum,Spleen,Stomach,Thyroid,Adrenal_Gland,Artery_Tibial,Brain_Anterior_cingulate_cortex_BA24,Brain_Cortex,Brain_Hypothalamus,Colon_Sigmoid,Colon_Transverse,Esophagus_Muscularis,Muscle_Skeletal,Nerve_Tibial,Adrenal_Gland,Brain_Nucleus_accumbens_basal_ganglia,Cells_Cultured_fibroblasts,Colon_Sigmoid,Nerve_Tibial,Skin_Sun_Exposed_Lower_leg,Thyroid,Brain_Amygdala,Brain_Anterior_cingulate_cortex_BA24,Brain_Caudate_basal_ganglia,Brain_Cortex,Brain_Frontal_Cortex_BA9,Brain_Hippocampus,Brain_Hypothalamus,Brain_Nucleus_accumbens_basal_ganglia,Brain_Putamen_basal_ganglia,Brain_Substantia_nigra,Pituitary,Prostate,Testis,Artery_Tibial,Brain_Amygdala,Brain_Nucleus_accumbens_basal_ganglia,Esophagus_Mucosa,Nerve_Tibial,Whole_Blood	0.00156219,0.00478819,2.63817e-05,0.00327569,0.000197693,4.42171e-06,0.000467764,0.00157925,0.00264012,0.00117104,0.000186188,0.000323197,0.00674856,0.000328827,0.000960161,0.00294993,0.00438084,3.05508e-08,5.91084e-11,1.09505e-06,1.67366e-09,1.74946e-09,3.50554e-20,7.47909e-13,6.14053e-25,2.10897e-23,6.35425e-22,1.36554e-21,1.3225e-12,1.45911e-08,5.49404e-10,2.64534e-08,1.57105e-09,1.01251e-08,6.61443e-21,0.00365523,8.14904e-06,6.19683e-08,9.58998e-07,0.00361204,0.00738963,3.94652e-24,8.31641e-08,1.37097e-10,9.33997e-11,2.68637e-64,6.18287e-68,2.49745e-05,0.000683809,3.13303e-09,4.54255e-08,5.02208e-06,0.0105163,0.00921977,0.00786131,0.000547498,0.000612073,7.91477e-07,1.52113e-07,1.57837e-05,0.00271329,0.00058713,4.12627e-07,3.14762e-07,1.24287e-06,1.51662e-08,0.010008,7.1485e-05,0.00393808,1.81753e-05,0.000180679,0.00205107,0.00124617,0.000334988,4.06902e-05,5.13395e-11,1.40384e-15,4.40778e-14,4.32166e-05,2.071e-19,3.58746e-06,1.0411e-16,0.00830124,7.96275e-13,0.000755014,9.68483e-06,1.17578e-07,3.19043e-08,4.30655e-12,0.000188805,3.45735e-07,1.36837e-07,0.0017205,3.7454e-09,0.000158056,0.00056285,0.00976212,1.55979e-06,7.66606e-06,0.00191284,0.000418289,5.23741e-33,0.000621877,0.00240471,0.000842231,0.00639349,2.34171e-11,0.00224102,3.95244e-08,9.91843e-09,3.46644e-08,1.88326e-37,2.00939e-08,2.72282e-08,4.13898e-10,1.71182e-13,1.47527e-29,6.96207e-23,0.000987111,2.46638e-25,0.00458065,0.000248927,2.14151e-05,0.00749434,3.37299e-05,0.00407871,2.18748e-08,3.25015e-07,0.00156219,0.00478819,2.63817e-05,0.00327569,0.000197693,4.42171e-06,0.000467764,0.00157925,0.00264012,0.00117104,0.000186188,0.000323197,0.00674856,0.000328827,0.000960161,0.00294993,0.00438084,3.05508e-08,0.00113607,0.00020256,0.00575213,8.86694e-05,5.18773e-05,0.00728748,0.0015322,0.00157925,0.00264012,0.00722894,0.00383378,0.000784171,0.00215247,0.00031414,0.00294993,2.73719e-07,0.00156219,0.00478819,2.63817e-05,0.00327569,0.000197693,4.42171e-06,0.000467764,0.00157925,0.00264012,0.00117104,0.000186188,0.000323197,0.00674856,0.000328827,0.000960161,0.00294993,0.00438084,3.05508e-08,5.91084e-11,3.02805e-06,1.67366e-09,1.74946e-09,3.50554e-20,7.47909e-13,6.14053e-25,2.10897e-23,6.35425e-22,1.36554e-21,1.3225e-12,1.45911e-08,5.49404e-10,2.64534e-08,1.57105e-09,1.01251e-08,8.66069e-21,0.00365523,8.14904e-06,6.19683e-08,9.58998e-07,0.00361204,0.00738963,9.90795e-24,8.31641e-08,1.37097e-10,9.33997e-11,2.68637e-64,4.77687e-68,2.49745e-05,0.000683809,3.13303e-09,4.54255e-08,5.02208e-06,0.0105163,0.00921977,0.00786131,0.000547498,0.000644155,7.91477e-07,7.43953e-08,1.57837e-05,0.00472999,0.00058713,4.12627e-07,3.14762e-07,1.24287e-06,1.51662e-08,0.010008,7.1485e-05,0.00393808,1.81753e-05,0.000180679,0.00205107,0.00124617,0.000446603,5.60494e-05,5.13395e-11,1.40384e-15,4.40778e-14,4.43326e-05,2.071e-19,3.58746e-06,2.97e-16,0.00830124,7.96275e-13,0.000755014,9.68483e-06,1.17578e-07,2.29889e-08,4.30655e-12,0.000188805,3.45735e-07,1.36837e-07,0.0017205,3.7454e-09,0.000158056,0.00056285,0.00976212,1.55979e-06,7.66606e-06,0.00191284,0.000418289,1.85807e-32,0.000621877,0.00240471,0.00117961,0.00639349,1.93883e-11,0.00132597,3.95244e-08,9.91843e-09,3.46644e-08,1.88326e-37,2.00939e-08,2.72282e-08,4.13898e-10,1.71182e-13,1.47527e-29,6.96207e-23,0.000987111,2.46638e-25,0.00458065,0.000248927,2.14151e-05,0.00749434,3.37299e-05,0.00278599,3.02919e-08,4.99167e-07	0.00966033795758692,0.0243454024970561,0.000298619332578596,0.0178538500838274,0.00166965367994095,6.24683577545588e-05,0.0034813288650638,0.00974618103007232,0.0149470786006417,0.00758472703681592,0.00158631096366726,0.00253817876641384,0.0321234558537905,0.00257559785784862,0.00641627867689337,0.0163766911341814,0.022651783326429,6.94898867921991e-07,2.07904615712247e-09,1.79501610803324e-05,4.74130461249292e-08,4.94167338464814e-08,3.23616282857296e-18,3.35260641415374e-11,8.10761702413793e-23,2.50518085704989e-21,6.7513739908377e-20,1.41196344872171e-19,5.75292669402835e-11,3.52193125433085e-07,1.67938544280765e-08,6.08963746095486e-07,4.46996466545434e-08,2.51366369116462e-07,6.46366243923351e-19,0.0195387713917149,0.000107106808917031,1.32792255098483e-06,1.59337841693612e-05,0.0193495156055962,0.0345548892157626,4.95278784906511e-22,1.73778620570984e-06,4.58260181679278e-09,3.19481185053541e-09,2.15931634849254e-61,5.68206247102557e-65,0.000284767971663753,0.00481011593486922,8.49369071389168e-08,9.99826146084011e-07,6.99354946004682e-05,0.0457365122504885,0.041220393673174,0.0362989759112768,0.00398065598805063,0.0043763904514342,1.34120186018547e-05,3.01307968775371e-06,0.00019101499406216,0.0152899710007693,0.00422474207743857,7.45317389007681e-06,5.83089018024099e-06,2.00958590614806e-05,3.64823893791574e-07,0.0439958528701184,0.000701834066794539,0.020765560527557,0.000216037177525461,0.00154662409321235,0.0121278140494399,0.00799221825787334,0.00261615717489343,0.000433446963999815,1.82019412678944e-09,8.52847138015074e-14,2.27898509518471e-12,0.000456477429731277,1.78973546729791e-17,5.18936602571102e-05,7.06086553805929e-15,0.0379124404248252,3.55652077844021e-11,0.00523042153499505,0.000124612035584012,2.38564359627599e-06,7.23305512769677e-07,1.75582823013697e-10,0.0016053329509427,6.34927020842871e-06,2.73609680574601e-06,0.0104751601460197,1.00302459763709e-07,0.0013798074785456,0.00407442289484893,0.043137181199565,2.46681737350441e-05,0.000101486426361243,0.0114453142629496,0.00316365008874688,1.12416429066696e-30,0.0044367614572254,0.0138382027677362,0.00574042596592654,0.0307538427334241,8.68989344454484e-10,0.0130548560209449,8.8041942160876e-07,2.46565588864734e-07,7.80576075685837e-07,5.18069794158361e-35,4.7305569961581e-07,6.25389351729326e-07,1.28974800903417e-08,8.29190062168993e-12,2.61728723430526e-27,7.9439878263701e-21,0.00656777361544692,3.33222474525945e-23,0.0234888073810356,0.00203072277256949,0.000249226064390433,0.0349443982087289,0.00036888111234879,0.0213657357560698,5.11245668668749e-07,6.00204840021733e-06,0.00966033795758692,0.0243454024970561,0.000298619332578596,0.0178538500838274,0.00166965367994095,6.24683577545588e-05,0.0034813288650638,0.00974618103007232,0.0149470786006417,0.00758472703681592,0.00158631096366726,0.00253817876641384,0.0321234558537905,0.00257559785784862,0.00641627867689337,0.0163766911341814,0.022651783326429,6.94898867921991e-07,0.00739296994801442,0.00170405084283527,0.0282407958291103,0.000843005195918131,0.000533636075995575,0.0341724062976762,0.00950541665701616,0.00974618103007232,0.0149470786006417,0.0339545287698981,0.0203135415763639,0.00540171250837911,0.0126260865659362,0.00247691819807836,0.0163766911341814,5.1375703378635e-06,0.00966033795758692,0.0243454024970561,0.000298619332578596,0.0178538500838274,0.00166965367994095,6.24683577545588e-05,0.0034813288650638,0.00974618103007232,0.0149470786006417,0.00758472703681592,0.00158631096366726,0.00253817876641384,0.0321234558537905,0.00257559785784862,0.00641627867689337,0.0163766911341814,0.022651783326429,6.94898867921991e-07,2.07904615712247e-09,4.46435989403801e-05,4.74130461249292e-08,4.94167338464814e-08,3.23616282857296e-18,3.35260641415374e-11,8.10761702413793e-23,2.50518085704989e-21,6.7513739908377e-20,1.41196344872171e-19,5.75292669402835e-11,3.52193125433085e-07,1.67938544280765e-08,6.08963746095486e-07,4.46996466545434e-08,2.51366369116462e-07,8.38466832917357e-19,0.0195387713917149,0.000107106808917031,1.32792255098483e-06,1.59337841693612e-05,0.0193495156055962,0.0345548892157626,1.20566202375754e-21,1.73778620570984e-06,4.58260181679278e-09,3.19481185053541e-09,2.15931634849254e-61,4.41109805734208e-65,0.000284767971663753,0.00481011593486922,8.49369071389168e-08,9.99826146084011e-07,6.99354946004682e-05,0.0457365122504885,0.041220393673174,0.0362989759112768,0.00398065598805063,0.00457086179979473,1.34120186018547e-05,1.56875972112086e-06,0.00019101499406216,0.0241065315198329,0.00422474207743857,7.45317389007681e-06,5.83089018024099e-06,2.00958590614806e-05,3.64823893791574e-07,0.0439958528701184,0.000701834066794539,0.020765560527557,0.000216037177525461,0.00154662409321235,0.0121278140494399,0.00799221825787334,0.0033456133854771,0.000570007370974693,1.82019412678944e-09,8.52847138015074e-14,2.27898509518471e-12,0.000466521237144339,1.78973546729791e-17,5.18936602571102e-05,1.92617522887489e-14,0.0379124404248252,3.55652077844021e-11,0.00523042153499505,0.000124612035584012,2.38564359627599e-06,5.35170131367243e-07,1.75582823013697e-10,0.0016053329509427,6.34927020842871e-06,2.73609680574601e-06,0.0104751601460197,1.00302459763709e-07,0.0013798074785456,0.00407442289484893,0.043137181199565,2.46681737350441e-05,0.000101486426361243,0.0114453142629496,0.00316365008874688,3.86250275791154e-30,0.0044367614572254,0.0138382027677362,0.00763077899849993,0.0307538427334241,7.27251814977059e-10,0.00841804870693907,8.8041942160876e-07,2.46565588864734e-07,7.80576075685837e-07,5.18069794158361e-35,4.7305569961581e-07,6.25389351729326e-07,1.28974800903417e-08,8.29190062168993e-12,2.61728723430526e-27,7.9439878263701e-21,0.00656777361544692,3.33222474525945e-23,0.0234888073810356,0.00203072277256949,0.000249226064390433,0.0349443982087289,0.00036888111234879,0.0156232966050283,6.89396356431535e-07,8.85307198342064e-06	1	1		1				1		1				1						1		1	1
libB_seq140041_[chr10:106054439-106054638]	Quiescent/Low	Weak transcription	Quiescent/Low	Weak transcription	Quiescent/Low	Weak transcription	Weak transcription	Quiescent/Low	Weak transcription	Quiescent/Low	Quiescent/Low	Weak transcription	Quiescent/Low	ENSG00000065621,ENSG00000148834,ENSG00000065621,ENSG00000120051,ENSG00000148834,ENSG00000148841,ENSG00000197748,ENSG00000228261,ENSG00000231233,ENSG00000065621,ENSG00000148834,ENSG00000065621,ENSG00000148834,ENSG00000065621,ENSG00000148834,ENSG00000065621,ENSG00000120051,ENSG00000148834,ENSG00000148841,ENSG00000197748,ENSG00000228261,ENSG00000231233,ENSG00000065621,ENSG00000197748,ENSG00000065621,ENSG00000228261	-911,-911,-897,-897,-897,-897,-897,-897,-897,-402,-402,-295,-295,-31,-31,486,486,486,486,486,486,486,517,517,585,585	Artery_Aorta,Artery_Coronary,Cells_Cultured_fibroblasts,Colon_Sigmoid,Skin_Not_Sun_Exposed_Suprapubic,Skin_Sun_Exposed_Lower_leg,Adipose_Visceral_Omentum,Adrenal_Gland,Brain_Cortex,Breast_Mammary_Tissue,Colon_Sigmoid,Colon_Transverse,Lung,Nerve_Tibial,Small_Intestine_Terminal_Ileum,Spleen,Thyroid,Whole_Blood,Artery_Aorta,Artery_Coronary,Artery_Tibial,Brain_Amygdala,Brain_Anterior_cingulate_cortex_BA24,Brain_Caudate_basal_ganglia,Brain_Cerebellar_Hemisphere,Brain_Cerebellum,Brain_Cortex,Brain_Frontal_Cortex_BA9,Brain_Hippocampus,Brain_Hypothalamus,Brain_Nucleus_accumbens_basal_ganglia,Brain_Putamen_basal_ganglia,Brain_Spinal_cord_cervical_c.1,Brain_Substantia_nigra,Cells_Cultured_fibroblasts,Colon_Transverse,Esophagus_Gastroesophageal_Junction,Esophagus_Muscularis,Liver,Lung,Muscle_Skeletal,Nerve_Tibial,Ovary,Pancreas,Prostate,Skin_Not_Sun_Exposed_Suprapubic,Skin_Sun_Exposed_Lower_leg,Spleen,Stomach,Testis,Thyroid,Uterus,Vagina,Artery_Tibial,Brain_Cerebellar_Hemisphere,Brain_Putamen_basal_ganglia,Cells_Cultured_fibroblasts,Muscle_Skeletal,Nerve_Tibial,Pituitary,Skin_Sun_Exposed_Lower_leg,Thyroid,Adipose_Subcutaneous,Adipose_Visceral_Omentum,Artery_Aorta,Artery_Tibial,Brain_Anterior_cingulate_cortex_BA24,Brain_Caudate_basal_ganglia,Brain_Cerebellar_Hemisphere,Brain_Cerebellum,Brain_Cortex,Brain_Nucleus_accumbens_basal_ganglia,Brain_Putamen_basal_ganglia,Breast_Mammary_Tissue,Cells_Cultured_fibroblasts,Colon_Sigmoid,Colon_Transverse,Esophagus_Gastroesophageal_Junction,Esophagus_Mucosa,Esophagus_Muscularis,Lung,Nerve_Tibial,Ovary,Pancreas,Pituitary,Prostate,Skin_Not_Sun_Exposed_Suprapubic,Skin_Sun_Exposed_Lower_leg,Small_Intestine_Terminal_Ileum,Spleen,Stomach,Thyroid,Adrenal_Gland,Artery_Tibial,Brain_Anterior_cingulate_cortex_BA24,Brain_Cortex,Brain_Hypothalamus,Colon_Sigmoid,Colon_Transverse,Esophagus_Muscularis,Muscle_Skeletal,Nerve_Tibial,Adrenal_Gland,Brain_Nucleus_accumbens_basal_ganglia,Cells_Cultured_fibroblasts,Colon_Sigmoid,Nerve_Tibial,Skin_Sun_Exposed_Lower_leg,Thyroid,Brain_Amygdala,Brain_Anterior_cingulate_cortex_BA24,Brain_Caudate_basal_ganglia,Brain_Cortex,Brain_Frontal_Cortex_BA9,Brain_Hippocampus,Brain_Hypothalamus,Brain_Nucleus_accumbens_basal_ganglia,Brain_Putamen_basal_ganglia,Brain_Substantia_nigra,Pituitary,Prostate,Testis,Artery_Tibial,Brain_Amygdala,Brain_Nucleus_accumbens_basal_ganglia,Esophagus_Mucosa,Nerve_Tibial,Whole_Blood,Artery_Aorta,Artery_Coronary,Cells_Cultured_fibroblasts,Colon_Sigmoid,Skin_Not_Sun_Exposed_Suprapubic,Skin_Sun_Exposed_Lower_leg,Adipose_Visceral_Omentum,Adrenal_Gland,Brain_Cortex,Breast_Mammary_Tissue,Colon_Sigmoid,Colon_Transverse,Lung,Nerve_Tibial,Small_Intestine_Terminal_Ileum,Spleen,Thyroid,Whole_Blood,Artery_Aorta,Cells_Cultured_fibroblasts,Colon_Sigmoid,Skin_Not_Sun_Exposed_Suprapubic,Skin_Sun_Exposed_Lower_leg,Adipose_Subcutaneous,Adipose_Visceral_Omentum,Adrenal_Gland,Brain_Cortex,Breast_Mammary_Tissue,Colon_Sigmoid,Colon_Transverse,Lung,Nerve_Tibial,Spleen,Whole_Blood,Artery_Aorta,Artery_Coronary,Cells_Cultured_fibroblasts,Colon_Sigmoid,Skin_Not_Sun_Exposed_Suprapubic,Skin_Sun_Exposed_Lower_leg,Adipose_Visceral_Omentum,Adrenal_Gland,Brain_Cortex,Breast_Mammary_Tissue,Colon_Sigmoid,Colon_Transverse,Lung,Nerve_Tibial,Small_Intestine_Terminal_Ileum,Spleen,Thyroid,Whole_Blood,Artery_Aorta,Artery_Coronary,Artery_Tibial,Brain_Amygdala,Brain_Anterior_cingulate_cortex_BA24,Brain_Caudate_basal_ganglia,Brain_Cerebellar_Hemisphere,Brain_Cerebellum,Brain_Cortex,Brain_Frontal_Cortex_BA9,Brain_Hippocampus,Brain_Hypothalamus,Brain_Nucleus_accumbens_basal_ganglia,Brain_Putamen_basal_ganglia,Brain_Spinal_cord_cervical_c.1,Brain_Substantia_nigra,Cells_Cultured_fibroblasts,Colon_Transverse,Esophagus_Gastroesophageal_Junction,Esophagus_Muscularis,Liver,Lung,Muscle_Skeletal,Nerve_Tibial,Ovary,Pancreas,Prostate,Skin_Not_Sun_Exposed_Suprapubic,Skin_Sun_Exposed_Lower_leg,Spleen,Stomach,Testis,Thyroid,Uterus,Vagina,Artery_Tibial,Brain_Cerebellar_Hemisphere,Brain_Putamen_basal_ganglia,Cells_Cultured_fibroblasts,Muscle_Skeletal,Nerve_Tibial,Pituitary,Skin_Sun_Exposed_Lower_leg,Thyroid,Adipose_Subcutaneous,Adipose_Visceral_Omentum,Artery_Aorta,Artery_Tibial,Brain_Anterior_cingulate_cortex_BA24,Brain_Caudate_basal_ganglia,Brain_Cerebellar_Hemisphere,Brain_Cerebellum,Brain_Cortex,Brain_Nucleus_accumbens_basal_ganglia,Brain_Putamen_basal_ganglia,Breast_Mammary_Tissue,Cells_Cultured_fibroblasts,Colon_Sigmoid,Colon_Transverse,Esophagus_Gastroesophageal_Junction,Esophagus_Mucosa,Esophagus_Muscularis,Lung,Nerve_Tibial,Ovary,Pancreas,Pituitary,Prostate,Skin_Not_Sun_Exposed_Suprapubic,Skin_Sun_Exposed_Lower_leg,Small_Intestine_Terminal_Ileum,Spleen,Stomach,Thyroid,Adrenal_Gland,Artery_Tibial,Brain_Anterior_cingulate_cortex_BA24,Brain_Cortex,Brain_Hypothalamus,Colon_Sigmoid,Colon_Transverse,Esophagus_Muscularis,Muscle_Skeletal,Nerve_Tibial,Adrenal_Gland,Brain_Nucleus_accumbens_basal_ganglia,Cells_Cultured_fibroblasts,Colon_Sigmoid,Nerve_Tibial,Skin_Sun_Exposed_Lower_leg,Thyroid,Brain_Amygdala,Brain_Anterior_cingulate_cortex_BA24,Brain_Caudate_basal_ganglia,Brain_Cortex,Brain_Frontal_Cortex_BA9,Brain_Hippocampus,Brain_Hypothalamus,Brain_Nucleus_accumbens_basal_ganglia,Brain_Putamen_basal_ganglia,Brain_Substantia_nigra,Pituitary,Prostate,Testis,Artery_Tibial,Brain_Amygdala,Brain_Nucleus_accumbens_basal_ganglia,Esophagus_Mucosa,Nerve_Tibial,Whole_Blood,Adrenal_Gland,Brain_Nucleus_accumbens_basal_ganglia,Cells_EBV.transformed_lymphocytes,Nerve_Tibial,Skin_Not_Sun_Exposed_Suprapubic,Skin_Sun_Exposed_Lower_leg,Adipose_Visceral_Omentum,Brain_Frontal_Cortex_BA9,Cells_Cultured_fibroblasts,Colon_Transverse,Pancreas,Skin_Sun_Exposed_Lower_leg,Artery_Aorta,Esophagus_Gastroesophageal_Junction,Prostate,Skin_Not_Sun_Exposed_Suprapubic,Skin_Sun_Exposed_Lower_leg,Testis,Brain_Caudate_basal_ganglia,Brain_Nucleus_accumbens_basal_ganglia,Brain_Putamen_basal_ganglia,Pituitary	0.00156219,0.00478819,2.63817e-05,0.00327569,0.000197693,4.42171e-06,0.000467764,0.00157925,0.00264012,0.00117104,0.000186188,0.000323197,0.00674856,0.000328827,0.000960161,0.00294993,0.00438084,3.05508e-08,5.91084e-11,1.09505e-06,1.67366e-09,1.74946e-09,3.50554e-20,7.47909e-13,6.14053e-25,2.10897e-23,6.35425e-22,1.36554e-21,1.3225e-12,1.45911e-08,5.49404e-10,2.64534e-08,1.57105e-09,1.01251e-08,6.61443e-21,0.00365523,8.14904e-06,6.19683e-08,9.58998e-07,0.00361204,0.00738963,3.94652e-24,8.31641e-08,1.37097e-10,9.33997e-11,2.68637e-64,6.18287e-68,2.49745e-05,0.000683809,3.13303e-09,4.54255e-08,5.02208e-06,0.0105163,0.00921977,0.00786131,0.000547498,0.000612073,7.91477e-07,1.52113e-07,1.57837e-05,0.00271329,0.00058713,4.12627e-07,3.14762e-07,1.24287e-06,1.51662e-08,0.010008,7.1485e-05,0.00393808,1.81753e-05,0.000180679,0.00205107,0.00124617,0.000334988,4.06902e-05,5.13395e-11,1.40384e-15,4.40778e-14,4.32166e-05,2.071e-19,3.58746e-06,1.0411e-16,0.00830124,7.96275e-13,0.000755014,9.68483e-06,1.17578e-07,3.19043e-08,4.30655e-12,0.000188805,3.45735e-07,1.36837e-07,0.0017205,3.7454e-09,0.000158056,0.00056285,0.00976212,1.55979e-06,7.66606e-06,0.00191284,0.000418289,5.23741e-33,0.000621877,0.00240471,0.000842231,0.00639349,2.34171e-11,0.00224102,3.95244e-08,9.91843e-09,3.46644e-08,1.88326e-37,2.00939e-08,2.72282e-08,4.13898e-10,1.71182e-13,1.47527e-29,6.96207e-23,0.000987111,2.46638e-25,0.00458065,0.000248927,2.14151e-05,0.00749434,3.37299e-05,0.00407871,2.18748e-08,3.25015e-07,0.00156219,0.00478819,2.63817e-05,0.00327569,0.000197693,4.42171e-06,0.000467764,0.00157925,0.00264012,0.00117104,0.000186188,0.000323197,0.00674856,0.000328827,0.000960161,0.00294993,0.00438084,3.05508e-08,0.00113607,0.00020256,0.00575213,8.86694e-05,5.18773e-05,0.00728748,0.0015322,0.00157925,0.00264012,0.00722894,0.00383378,0.000784171,0.00215247,0.00031414,0.00294993,2.73719e-07,0.00156219,0.00478819,2.63817e-05,0.00327569,0.000197693,4.42171e-06,0.000467764,0.00157925,0.00264012,0.00117104,0.000186188,0.000323197,0.00674856,0.000328827,0.000960161,0.00294993,0.00438084,3.05508e-08,5.91084e-11,3.02805e-06,1.67366e-09,1.74946e-09,3.50554e-20,7.47909e-13,6.14053e-25,2.10897e-23,6.35425e-22,1.36554e-21,1.3225e-12,1.45911e-08,5.49404e-10,2.64534e-08,1.57105e-09,1.01251e-08,8.66069e-21,0.00365523,8.14904e-06,6.19683e-08,9.58998e-07,0.00361204,0.00738963,9.90795e-24,8.31641e-08,1.37097e-10,9.33997e-11,2.68637e-64,4.77687e-68,2.49745e-05,0.000683809,3.13303e-09,4.54255e-08,5.02208e-06,0.0105163,0.00921977,0.00786131,0.000547498,0.000644155,7.91477e-07,7.43953e-08,1.57837e-05,0.00472999,0.00058713,4.12627e-07,3.14762e-07,1.24287e-06,1.51662e-08,0.010008,7.1485e-05,0.00393808,1.81753e-05,0.000180679,0.00205107,0.00124617,0.000446603,5.60494e-05,5.13395e-11,1.40384e-15,4.40778e-14,4.43326e-05,2.071e-19,3.58746e-06,2.97e-16,0.00830124,7.96275e-13,0.000755014,9.68483e-06,1.17578e-07,2.29889e-08,4.30655e-12,0.000188805,3.45735e-07,1.36837e-07,0.0017205,3.7454e-09,0.000158056,0.00056285,0.00976212,1.55979e-06,7.66606e-06,0.00191284,0.000418289,1.85807e-32,0.000621877,0.00240471,0.00117961,0.00639349,1.93883e-11,0.00132597,3.95244e-08,9.91843e-09,3.46644e-08,1.88326e-37,2.00939e-08,2.72282e-08,4.13898e-10,1.71182e-13,1.47527e-29,6.96207e-23,0.000987111,2.46638e-25,0.00458065,0.000248927,2.14151e-05,0.00749434,3.37299e-05,0.00278599,3.02919e-08,4.99167e-07,0.00297046,0.000984379,0.0111412,0.000126929,0.000369177,6.91268e-07,0.000441939,0.00746836,9.52273e-08,0.00890361,0.00583644,0.00295319,0.00588318,0.0115658,0.000110222,4.78715e-07,2.48533e-10,0.000413436,1.18622e-06,0.000336854,1.77838e-05,0.00454959	0.00966033795758692,0.0243454024970561,0.000298619332578596,0.0178538500838274,0.00166965367994095,6.24683577545588e-05,0.0034813288650638,0.00974618103007232,0.0149470786006417,0.00758472703681592,0.00158631096366726,0.00253817876641384,0.0321234558537905,0.00257559785784862,0.00641627867689337,0.0163766911341814,0.022651783326429,6.94898867921991e-07,2.07904615712247e-09,1.79501610803324e-05,4.74130461249292e-08,4.94167338464814e-08,3.23616282857296e-18,3.35260641415374e-11,8.10761702413793e-23,2.50518085704989e-21,6.7513739908377e-20,1.41196344872171e-19,5.75292669402835e-11,3.52193125433085e-07,1.67938544280765e-08,6.08963746095486e-07,4.46996466545434e-08,2.51366369116462e-07,6.46366243923351e-19,0.0195387713917149,0.000107106808917031,1.32792255098483e-06,1.59337841693612e-05,0.0193495156055962,0.0345548892157626,4.95278784906511e-22,1.73778620570984e-06,4.58260181679278e-09,3.19481185053541e-09,2.15931634849254e-61,5.68206247102557e-65,0.000284767971663753,0.00481011593486922,8.49369071389168e-08,9.99826146084011e-07,6.99354946004682e-05,0.0457365122504885,0.041220393673174,0.0362989759112768,0.00398065598805063,0.0043763904514342,1.34120186018547e-05,3.01307968775371e-06,0.00019101499406216,0.0152899710007693,0.00422474207743857,7.45317389007681e-06,5.83089018024099e-06,2.00958590614806e-05,3.64823893791574e-07,0.0439958528701184,0.000701834066794539,0.020765560527557,0.000216037177525461,0.00154662409321235,0.0121278140494399,0.00799221825787334,0.00261615717489343,0.000433446963999815,1.82019412678944e-09,8.52847138015074e-14,2.27898509518471e-12,0.000456477429731277,1.78973546729791e-17,5.18936602571102e-05,7.06086553805929e-15,0.0379124404248252,3.55652077844021e-11,0.00523042153499505,0.000124612035584012,2.38564359627599e-06,7.23305512769677e-07,1.75582823013697e-10,0.0016053329509427,6.34927020842871e-06,2.73609680574601e-06,0.0104751601460197,1.00302459763709e-07,0.0013798074785456,0.00407442289484893,0.043137181199565,2.46681737350441e-05,0.000101486426361243,0.0114453142629496,0.00316365008874688,1.12416429066696e-30,0.0044367614572254,0.0138382027677362,0.00574042596592654,0.0307538427334241,8.68989344454484e-10,0.0130548560209449,8.8041942160876e-07,2.46565588864734e-07,7.80576075685837e-07,5.18069794158361e-35,4.7305569961581e-07,6.25389351729326e-07,1.28974800903417e-08,8.29190062168993e-12,2.61728723430526e-27,7.9439878263701e-21,0.00656777361544692,3.33222474525945e-23,0.0234888073810356,0.00203072277256949,0.000249226064390433,0.0349443982087289,0.00036888111234879,0.0213657357560698,5.11245668668749e-07,6.00204840021733e-06,0.00966033795758692,0.0243454024970561,0.000298619332578596,0.0178538500838274,0.00166965367994095,6.24683577545588e-05,0.0034813288650638,0.00974618103007232,0.0149470786006417,0.00758472703681592,0.00158631096366726,0.00253817876641384,0.0321234558537905,0.00257559785784862,0.00641627867689337,0.0163766911341814,0.022651783326429,6.94898867921991e-07,0.00739296994801442,0.00170405084283527,0.0282407958291103,0.000843005195918131,0.000533636075995575,0.0341724062976762,0.00950541665701616,0.00974618103007232,0.0149470786006417,0.0339545287698981,0.0203135415763639,0.00540171250837911,0.0126260865659362,0.00247691819807836,0.0163766911341814,5.1375703378635e-06,0.00966033795758692,0.0243454024970561,0.000298619332578596,0.0178538500838274,0.00166965367994095,6.24683577545588e-05,0.0034813288650638,0.00974618103007232,0.0149470786006417,0.00758472703681592,0.00158631096366726,0.00253817876641384,0.0321234558537905,0.00257559785784862,0.00641627867689337,0.0163766911341814,0.022651783326429,6.94898867921991e-07,2.07904615712247e-09,4.46435989403801e-05,4.74130461249292e-08,4.94167338464814e-08,3.23616282857296e-18,3.35260641415374e-11,8.10761702413793e-23,2.50518085704989e-21,6.7513739908377e-20,1.41196344872171e-19,5.75292669402835e-11,3.52193125433085e-07,1.67938544280765e-08,6.08963746095486e-07,4.46996466545434e-08,2.51366369116462e-07,8.38466832917357e-19,0.0195387713917149,0.000107106808917031,1.32792255098483e-06,1.59337841693612e-05,0.0193495156055962,0.0345548892157626,1.20566202375754e-21,1.73778620570984e-06,4.58260181679278e-09,3.19481185053541e-09,2.15931634849254e-61,4.41109805734208e-65,0.000284767971663753,0.00481011593486922,8.49369071389168e-08,9.99826146084011e-07,6.99354946004682e-05,0.0457365122504885,0.041220393673174,0.0362989759112768,0.00398065598805063,0.00457086179979473,1.34120186018547e-05,1.56875972112086e-06,0.00019101499406216,0.0241065315198329,0.00422474207743857,7.45317389007681e-06,5.83089018024099e-06,2.00958590614806e-05,3.64823893791574e-07,0.0439958528701184,0.000701834066794539,0.020765560527557,0.000216037177525461,0.00154662409321235,0.0121278140494399,0.00799221825787334,0.0033456133854771,0.000570007370974693,1.82019412678944e-09,8.52847138015074e-14,2.27898509518471e-12,0.000466521237144339,1.78973546729791e-17,5.18936602571102e-05,1.92617522887489e-14,0.0379124404248252,3.55652077844021e-11,0.00523042153499505,0.000124612035584012,2.38564359627599e-06,5.35170131367243e-07,1.75582823013697e-10,0.0016053329509427,6.34927020842871e-06,2.73609680574601e-06,0.0104751601460197,1.00302459763709e-07,0.0013798074785456,0.00407442289484893,0.043137181199565,2.46681737350441e-05,0.000101486426361243,0.0114453142629496,0.00316365008874688,3.86250275791154e-30,0.0044367614572254,0.0138382027677362,0.00763077899849993,0.0307538427334241,7.27251814977059e-10,0.00841804870693907,8.8041942160876e-07,2.46565588864734e-07,7.80576075685837e-07,5.18069794158361e-35,4.7305569961581e-07,6.25389351729326e-07,1.28974800903417e-08,8.29190062168993e-12,2.61728723430526e-27,7.9439878263701e-21,0.00656777361544692,3.33222474525945e-23,0.0234888073810356,0.00203072277256949,0.000249226064390433,0.0349443982087289,0.00036888111234879,0.0156232966050283,6.89396356431535e-07,8.85307198342064e-06,0.016471527439762,0.00655238893108299,0.0478888397126397,0.00114517653253675,0.00284271192749004,1.186923240001e-05,0.00331570053066657,0.0348473736589232,1.9664058410349e-06,0.0400944278952555,0.0285783883547272,0.0163920986578595,0.0287637335348837,0.0493093057459077,0.00101491736502887,8.52575621020489e-06,8.00161637385681e-09,0.00313227406216565,1.92760135389818e-05,0.00262866522964695,0.000211946700901984,0.0233597788989514	1									1									1	1			1
libA_seq4844_[chr10:106113401-106113600]	Bivalent/Poised TSS	Flanking Active TSS	Active TSS	Flanking Bivalent TSS/Enh;Bivalent/Poised TSS	Flanking Active TSS	Flanking Active TSS	Flanking Active TSS;Active TSS	Flanking Active TSS	Active TSS;Flanking Active TSS	Enhancers	Active TSS	Active TSS;Enhancers;Bivalent Enhancer	Flanking Active TSS						1	1	1	1	1	1	1	1		1	1	1	1	1	1			1	1	1	1	1	1
libA_seq303123_[chr10:106267924-106268123]	Quiescent/Low	Weak Repressed PolyComb	Quiescent/Low	Quiescent/Low	Quiescent/Low	Weak Repressed PolyComb	Weak Repressed PolyComb	Quiescent/Low	Weak Repressed PolyComb	Weak Repressed PolyComb	Quiescent/Low	Weak Repressed PolyComb	Weak Repressed PolyComb	ENSG00000148834,ENSG00000148834	-208600	Adipose_Visceral_Omentum,Adrenal_Gland,Artery_Coronary,Brain_Hippocampus,Colon_Sigmoid,Prostate,Skin_Not_Sun_Exposed_Suprapubic,Spleen,Whole_Blood,Adipose_Subcutaneous,Artery_Aorta,Cells_EBV.transformed_lymphocytes,Colon_Transverse,Esophagus_Gastroesophageal_Junction,Prostate,Spleen,Whole_Blood	0.000290174,0.00697068,0.0114556,0.00196323,0.000113432,0.000619604,0.000219472,0.00462933,0.00435694,0.00657564,0.00896396,0.000309435,9.39195e-05,0.00466381,0.00575346,0.00017119,0.00133201	0.00231484922916802,0.0329753347900883,0.04894357471247,0.0116958630389367,0.00104012743718155,0.00442269214449314,0.00182418541854005,0.0236921928526268,0.0225519325342379,0.0314560735593888,0.0403073201667295,0.00244553259655871,0.00088533934109744,0.023835348082321,0.0282462267968232,0.00147706680516304,0.00845067145647904	1			1											1		1			1		1		1
libA_seq4883_[chr10:106268997-106269196]	Quiescent/Low	Weak Repressed PolyComb	Quiescent/Low	Quiescent/Low	Quiescent/Low	Weak Repressed PolyComb	Weak Repressed PolyComb	Quiescent/Low	Weak Repressed PolyComb	Weak Repressed PolyComb	Quiescent/Low	Weak Repressed PolyComb	Weak Repressed PolyComb	ENSG00000148834,ENSG00000156384	-473,47	Adipose_Subcutaneous,Artery_Aorta,Cells_EBV.transformed_lymphocytes,Colon_Transverse,Esophagus_Gastroesophageal_Junction,Prostate,Spleen,Whole_Blood,Adipose_Visceral_Omentum,Artery_Tibial	0.00657564,0.00896396,0.000309435,9.39195e-05,0.00466381,0.00575346,0.00017119,0.00133201,0.00540861,4.61685e-05	0.0314560735593888,0.0403073201667295,0.00244553259655871,0.00088533934109744,0.023835348082321,0.0282462267968232,0.00147706680516304,0.00845067145647904,0.026870367340644,0.000483075022023432															1						1
libB_seq234762_[chr10:106423507-106423706]	Quiescent/Low	Quiescent/Low	Weak transcription	Quiescent/Low	Weak Repressed PolyComb	Quiescent/Low	Enhancers	Quiescent/Low	Weak Repressed PolyComb	Weak Repressed PolyComb	Quiescent/Low	Quiescent/Low	Weak Repressed PolyComb	ENSG00000156395	609	Colon_Sigmoid,Nerve_Tibial,Pituitary	0.00152711,2.42541e-06,9.53001e-09	0.00947919184147553,3.66259544244019e-05,2.377457362737e-07	1	1		1	1			1								1			1	1	1
libB_seq261515_[chr10:106432446-106432645]	Quiescent/Low	Quiescent/Low	Quiescent/Low	Quiescent/Low	Quiescent/Low	Quiescent/Low	Quiescent/Low	Quiescent/Low	Quiescent/Low	Weak Repressed PolyComb	Quiescent/Low	Quiescent/Low	Heterochromatin	ENSG00000156384,ENSG00000156395,ENSG00000156395	-657705893	Colon_Sigmoid,Esophagus_Mucosa,Pituitary,Colon_Sigmoid,Nerve_Tibial,Pituitary,Skin_Not_Sun_Exposed_Suprapubic	8.93312e-06,0.0114471,3.33503e-12,0.0013473,6.99098e-08,2.24346e-08,0.00906074	0.000116079450343809,0.0489142856773578,1.3796365188822e-10,0.00853197011977202,1.48173720382746e-06,5.2323604424156e-07,0.040654909827048									1							1
libB_seq258101_[chr10:106432851-106433050]	Quiescent/Low	Quiescent/Low	Quiescent/Low	Quiescent/Low	Quiescent/Low	Quiescent/Low	Quiescent/Low	Quiescent/Low	Quiescent/Low;Heterochromatin	Weak Repressed PolyComb	Quiescent/Low	Quiescent/Low	Heterochromatin	ENSG00000156395,ENSG00000156395	300488	Pituitary,Colon_Sigmoid,Nerve_Tibial,Pituitary,Skin_Not_Sun_Exposed_Suprapubic	3.33503e-12,0.0013473,6.99098e-08,2.24346e-08,0.00906074	1.3796365188822e-10,0.00853197011977202,1.48173720382746e-06,5.2323604424156e-07,0.040654909827048									1							1					1
libB_seq40992_[chr10:106435410-106435609]	Quiescent/Low	Quiescent/Low	Quiescent/Low	Quiescent/Low	Quiescent/Low	Quiescent/Low	Quiescent/Low	Quiescent/Low	Quiescent/Low	Weak Repressed PolyComb	Quiescent/Low	Quiescent/Low	Heterochromatin;Weak Repressed PolyComb																										1
libB_seq83493_[chr10:106436008-106436207]	Quiescent/Low	Quiescent/Low	Quiescent/Low	Quiescent/Low	Quiescent/Low	Quiescent/Low	Quiescent/Low	Quiescent/Low	Quiescent/Low	Weak Repressed PolyComb	Quiescent/Low	Quiescent/Low	Weak Repressed PolyComb																					1					1
libA_seq157832_[chr10:106439931-106440130]	Quiescent/Low	Quiescent/Low	Quiescent/Low	Quiescent/Low	Weak Repressed PolyComb;Repressed PolyComb	Quiescent/Low;Enhancers	Enhancers;Flanking Active TSS	Weak Repressed PolyComb	Quiescent/Low	Weak Repressed PolyComb	Quiescent/Low	Quiescent/Low	Weak Repressed PolyComb	ENSG00000156395,ENSG00000197748,ENSG00000065621	582582878	Adipose_Subcutaneous,Nerve_Tibial,Cells_Cultured_fibroblasts,Brain_Cerebellum,Heart_Atrial_Appendage,Muscle_Skeletal	0.00632854,1.61304e-05,0.000110244,0.00373609,0.0110123,5.92301e-05	0.030504325865942,0.00019466652233941,0.00101504950072993,0.0198902580446994,0.0474468642305675,0.000597753490352088	1	1		1			1									1						1		1
libA_seq314988_[chr10:106496029-106496228]	Enhancers	Quiescent/Low	Enhancers	Quiescent/Low	Repressed PolyComb;Weak Repressed PolyComb	Quiescent/Low	Quiescent/Low	Repressed PolyComb;Weak Repressed PolyComb	Enhancers;Quiescent/Low	Quiescent/Low	Quiescent/Low	Bivalent Enhancer;Repressed PolyComb	Weak Repressed PolyComb	ENSG00000156395,ENSG00000156395,ENSG00000156395,ENSG00000231233	-41478914914	Brain_Hippocampus,Colon_Sigmoid,Nerve_Tibial,Pituitary,Prostate,Nerve_Tibial,Adipose_Subcutaneous,Nerve_Tibial,Heart_Atrial_Appendage,Lung,Whole_Blood	0.0112317,0.00675672,5.45172e-15,0.000247944,0.00283353,0.000204187,0.00450173,5.5031e-05,0.0112608,0.00786938,7.64715e-05	0.0481898208756072,0.0321538686004982,3.10979611902778e-13,0.00202390001035387,0.0158422774805445,0.00171559199893572,0.0231582627065704,0.000561162454588985,0.0482868708191587,0.0363294797951275,0.000743472581438636	1	1			1	1	1									1				1
libB_seq183363_[chr10:106496357-106496556]	Quiescent/Low	Quiescent/Low	Quiescent/Low	Quiescent/Low	Weak Repressed PolyComb	Quiescent/Low	Quiescent/Low	Weak Repressed PolyComb	Quiescent/Low	Quiescent/Low	Quiescent/Low	Repressed PolyComb;Weak Repressed PolyComb	Weak Repressed PolyComb	ENSG00000156395,ENSG00000156395,ENSG00000156395,ENSG00000231233	-369150586586	Brain_Hippocampus,Colon_Sigmoid,Nerve_Tibial,Pituitary,Prostate,Nerve_Tibial,Adipose_Subcutaneous,Nerve_Tibial,Heart_Atrial_Appendage,Lung,Whole_Blood	0.0112317,0.00675672,5.45172e-15,0.000247944,0.00283353,0.000204187,0.00450173,5.5031e-05,0.0112608,0.00786938,7.64715e-05	0.0481898208756072,0.0321538686004982,3.10979611902778e-13,0.00202390001035387,0.0158422774805445,0.00171559199893572,0.0231582627065704,0.000561162454588985,0.0482868708191587,0.0363294797951275,0.000743472581438636
libA_seq51367_[chr10:106513798-106513997]	Quiescent/Low	Quiescent/Low	Quiescent/Low	Quiescent/Low	Quiescent/Low	Quiescent/Low	Quiescent/Low	Quiescent/Low	Quiescent/Low	Weak Repressed PolyComb	Quiescent/Low	Quiescent/Low	Weak Repressed PolyComb	ENSG00000156395,ENSG00000156395,ENSG00000156395	-715,-270,383	Colon_Sigmoid,Nerve_Tibial,Pituitary,Prostate,Adipose_Subcutaneous,Brain_Nucleus_accumbens_basal_ganglia,Nerve_Tibial,Nerve_Tibial	0.00519668,2.23955e-16,0.000389694,0.00366535,0.00973014,0.0110113,1.81738e-05,0.000253338	0.0260155921299838,1.46949075505915e-14,0.00297728449440825,0.0195829451549034,0.0430227475172574,0.0474436814712358,0.000216022325179851,0.00206163235638011				1													1		1	1				1
libB_seq290446_[chr10:106744642-106744841]	Quiescent/Low	Quiescent/Low	Quiescent/Low	Quiescent/Low	Quiescent/Low	Quiescent/Low	Quiescent/Low	Quiescent/Low	Quiescent/Low	Quiescent/Low	Quiescent/Low	Quiescent/Low	Weak Repressed PolyComb	ENSG00000148841,ENSG00000148841,ENSG00000156395	-514,-39,363	Artery_Aorta,Artery_Aorta,Adrenal_Gland,Pituitary,Skin_Not_Sun_Exposed_Suprapubic,Skin_Sun_Exposed_Lower_leg	1.16503e-05,6.31927e-06,0.000313688,8.36969e-05,0.0100948,0.010153	0.00014644979842629,8.56070462720683e-05,0.00247397625276499,0.00080252463179572,0.0442876459327515,0.044488271987492									1							1
libA_seq227732_[chr10:106778759-106778958]	Quiescent/Low	Quiescent/Low	Quiescent/Low	Heterochromatin	Quiescent/Low	Quiescent/Low	Quiescent/Low	Quiescent/Low	Quiescent/Low	Quiescent/Low	Quiescent/Low	Quiescent/Low	Quiescent/Low	ENSG00000156395,ENSG00000156395,ENSG00000156395,ENSG00000156395,ENSG00000065618,ENSG00000156395	-781,-348,-285,-264,-24,-24	Adipose_Subcutaneous,Nerve_Tibial,Adrenal_Gland,Pituitary,Adrenal_Gland,Adrenal_Gland,Esophagus_Gastroesophageal_Junction,Adrenal_Gland,Pituitary	0.00775223,0.000115403,1.02266e-06,0.00670249,9.94382e-07,4.51797e-07,5.08362e-05,2.46439e-08,0.00862263	0.0359012110751848,0.00105565864328461,1.68832249026898e-05,0.0319433863485422,1.6465151757017e-05,8.09134687971283e-06,0.000524551290048931,5.7022700024883e-07,0.0390806157965769	1			1												1							1
libB_seq4451_[chr10:107734501-107734700]	Quiescent/Low	Quiescent/Low	Quiescent/Low	Quiescent/Low	Quiescent/Low	Enhancers;Active TSS	Enhancers;Active TSS;Flanking Active TSS	Quiescent/Low;Active TSS	Quiescent/Low	Quiescent/Low	Weak Repressed PolyComb;Active TSS	Weak transcription;Enhancers;Flanking Active TSS	Enhancers;Active TSS						1	1	1	1	1	1					1		1	1		1		1		1
libA_seq179464_[chr10:107911183-107911382]	Quiescent/Low	Quiescent/Low	Quiescent/Low	Quiescent/Low	Quiescent/Low	Quiescent/Low	Quiescent/Low	Quiescent/Low	Quiescent/Low	Quiescent/Low	Quiescent/Low	Quiescent/Low	Quiescent/Low	ENSG00000229775,ENSG00000213260,ENSG00000229775,ENSG00000229775,ENSG00000229775	-908,-758,-329,105,894	Testis,Brain_Hypothalamus,Skin_Sun_Exposed_Lower_leg,Thyroid,Testis,Testis,Testis	2.92753e-05,0.00219507,0.0085795,0.000255623,2.0829e-05,2.0829e-05,0.000101967	0.00032656384453171,0.0128316391576481,0.0389231297388745,0.00207755164722803,0.000243277476381032,0.000243277476381032,0.000949296513306599		1														1
libA_seq235297_[chr10:108317595-108317794]	Quiescent/Low	Quiescent/Low	Quiescent/Low	Quiescent/Low	Quiescent/Low	Enhancers;Flanking Active TSS	Quiescent/Low	Quiescent/Low	Quiescent/Low	Quiescent/Low	Quiescent/Low	Quiescent/Low	Quiescent/Low;Enhancers							1			1				1	1			1			1	1			1	1	1	1	1
libB_seq28286_[chr10:108319652-108319851]	Quiescent/Low	Quiescent/Low	Quiescent/Low	Quiescent/Low	Quiescent/Low	Enhancers	Quiescent/Low	Quiescent/Low	Quiescent/Low	Quiescent/Low	Quiescent/Low	Quiescent/Low	Quiescent/Low															1						1
libA_seq231054_[chr10:108321425-108321624]	Quiescent/Low	Quiescent/Low	Quiescent/Low	Quiescent/Low	Quiescent/Low	Weak transcription	Quiescent/Low	Quiescent/Low	Quiescent/Low	Quiescent/Low	Quiescent/Low	Quiescent/Low	Quiescent/Low						1	1				1						1				1					1
libA_seq166748_[chr10:108323174-108323373]	Quiescent/Low	Quiescent/Low	Quiescent/Low	Quiescent/Low	Quiescent/Low	Weak transcription	Quiescent/Low	Quiescent/Low	Quiescent/Low	Quiescent/Low	Quiescent/Low	Quiescent/Low	Quiescent/Low						1		1		1											1					1
libA_seq69175_[chr10:108325330-108325529]	Quiescent/Low	Quiescent/Low	Quiescent/Low	Quiescent/Low	Quiescent/Low	Enhancers	Quiescent/Low	Quiescent/Low	Quiescent/Low	Quiescent/Low	Quiescent/Low	Quiescent/Low	Quiescent/Low						1	1			1	1			1							1			1	1		1	1
libB_seq141255_[chr10:108385032-108385231]	Quiescent/Low	Quiescent/Low	Quiescent/Low	Weak Repressed PolyComb	Quiescent/Low	Weak Repressed PolyComb	Enhancers	Quiescent/Low	Weak Repressed PolyComb	Quiescent/Low	Quiescent/Low	Weak Repressed PolyComb	Weak Repressed PolyComb							1		1	1	1											1	1		1	1	1
libA_seq303904_[chr10:108385083-108385282]	Quiescent/Low	Quiescent/Low	Quiescent/Low	Weak Repressed PolyComb	Quiescent/Low	Weak Repressed PolyComb	Enhancers	Quiescent/Low	Weak Repressed PolyComb	Quiescent/Low	Quiescent/Low	Weak Repressed PolyComb	Weak Repressed PolyComb									1	1												1	1		1	1	1
libB_seq71028_[chr10:108385283-108385482]	Quiescent/Low	Quiescent/Low	Quiescent/Low	Weak Repressed PolyComb	Quiescent/Low	Weak Repressed PolyComb	Enhancers	Quiescent/Low	Weak Repressed PolyComb	Quiescent/Low	Quiescent/Low	Weak Repressed PolyComb	Weak Repressed PolyComb									1											1		1	1		1	1	1
libA_seq88384_[chr10:108387889-108388088]	Quiescent/Low	Quiescent/Low	Quiescent/Low	Weak Repressed PolyComb	Quiescent/Low	Weak Repressed PolyComb	Quiescent/Low	Quiescent/Low	Weak Repressed PolyComb	Quiescent/Low	Quiescent/Low	Weak Repressed PolyComb	Weak Repressed PolyComb						1			1		1			1							1			1	1	1		1
libB_seq112157_[chr10:108387892-108388091]	Quiescent/Low	Quiescent/Low	Quiescent/Low	Weak Repressed PolyComb	Quiescent/Low	Weak Repressed PolyComb	Quiescent/Low	Quiescent/Low	Weak Repressed PolyComb	Quiescent/Low	Quiescent/Low	Weak Repressed PolyComb	Weak Repressed PolyComb						1			1		1			1							1			1	1	1		1
libB_seq134180_[chr10:108511014-108511213]	Quiescent/Low	Quiescent/Low	Quiescent/Low	Heterochromatin	Quiescent/Low	Quiescent/Low	Quiescent/Low	Quiescent/Low	Quiescent/Low	Quiescent/Low	Quiescent/Low	Quiescent/Low	Quiescent/Low							1	1	1	1	1			1							1			1	1			1	1
libA_seq209344_[chr10:108511426-108511625]	Quiescent/Low	Quiescent/Low	Quiescent/Low	Heterochromatin	Quiescent/Low	Quiescent/Low	Quiescent/Low	Quiescent/Low	Quiescent/Low	Quiescent/Low	Quiescent/Low	Quiescent/Low	Quiescent/Low							1		1					1							1							1
libB_seq152435_[chr10:108511950-108512149]	Quiescent/Low	Quiescent/Low	Quiescent/Low	Heterochromatin	Quiescent/Low	Quiescent/Low	Quiescent/Low	Quiescent/Low	Quiescent/Low	Quiescent/Low	Quiescent/Low	Quiescent/Low	Quiescent/Low							1							1							1	1				1
libA_seq217852_[chr10:108513055-108513254]	Quiescent/Low	Quiescent/Low	Quiescent/Low	Heterochromatin	Quiescent/Low	Quiescent/Low	Quiescent/Low	Quiescent/Low	Quiescent/Low	Quiescent/Low	Quiescent/Low	Quiescent/Low	Quiescent/Low							1	1	1		1										1	1		1				1
libB_seq218024_[chr10:108513592-108513791]	Quiescent/Low	Quiescent/Low	Quiescent/Low	Quiescent/Low	Quiescent/Low	Quiescent/Low	Quiescent/Low	Quiescent/Low	Quiescent/Low	Quiescent/Low	Quiescent/Low	Quiescent/Low	Quiescent/Low						1					1			1							1	1						1
libA_seq30041_[chr10:108513648-108513847]	Quiescent/Low	Quiescent/Low	Quiescent/Low	Quiescent/Low	Quiescent/Low	Quiescent/Low	Quiescent/Low	Quiescent/Low	Quiescent/Low	Quiescent/Low	Quiescent/Low	Quiescent/Low	Quiescent/Low						1															1	1						1	1
libB_seq90337_[chr10:108514015-108514214]	Quiescent/Low	Quiescent/Low	Quiescent/Low	Quiescent/Low	Quiescent/Low	Quiescent/Low	Quiescent/Low	Quiescent/Low	Quiescent/Low	Quiescent/Low	Quiescent/Low	Quiescent/Low	Quiescent/Low							1		1												1	1				1		1	1
libB_seq48780_[chr10:108514663-108514862]	Quiescent/Low	Quiescent/Low	Quiescent/Low	Quiescent/Low	Quiescent/Low	Quiescent/Low	Quiescent/Low	Quiescent/Low	Quiescent/Low	Quiescent/Low	Quiescent/Low	Quiescent/Low	Quiescent/Low							1			1											1	1				1
libA_seq34462_[chr10:108515014-108515213]	Quiescent/Low	Quiescent/Low	Quiescent/Low	Quiescent/Low	Quiescent/Low	Quiescent/Low	Quiescent/Low	Quiescent/Low	Quiescent/Low	Quiescent/Low	Quiescent/Low	Quiescent/Low	Quiescent/Low							1														1	1						1
libA_seq5465_[chr10:108515042-108515241]	Quiescent/Low	Quiescent/Low	Quiescent/Low	Quiescent/Low	Quiescent/Low	Quiescent/Low	Quiescent/Low	Quiescent/Low	Quiescent/Low	Quiescent/Low	Quiescent/Low	Quiescent/Low	Quiescent/Low																					1	1						1
libA_seq109539_[chr10:108517664-108517863]	Quiescent/Low	Quiescent/Low	Quiescent/Low	Quiescent/Low	Heterochromatin;Quiescent/Low	Quiescent/Low	Quiescent/Low	Quiescent/Low	Enhancers;Quiescent/Low	Quiescent/Low	Quiescent/Low	Quiescent/Low	Quiescent/Low									1												1
libA_seq228875_[chr10:108518348-108518547]	Quiescent/Low	Quiescent/Low	Quiescent/Low	Quiescent/Low	Quiescent/Low	Quiescent/Low	Quiescent/Low	Quiescent/Low	Quiescent/Low	Quiescent/Low	Quiescent/Low	Quiescent/Low	Quiescent/Low							1														1							1
libB_seq45176_[chr10:108518946-108519145]	Quiescent/Low	Quiescent/Low	Quiescent/Low	Quiescent/Low	Quiescent/Low	Quiescent/Low	Quiescent/Low	Quiescent/Low	Quiescent/Low	Quiescent/Low	Quiescent/Low	Quiescent/Low	Quiescent/Low							1		1												1	1			1	1	1
libB_seq168085_[chr10:108519539-108519738]	Quiescent/Low	Quiescent/Low	Quiescent/Low	Quiescent/Low	Quiescent/Low	Quiescent/Low	Quiescent/Low	Quiescent/Low	Quiescent/Low	Quiescent/Low	Quiescent/Low	Quiescent/Low	Quiescent/Low																					1				1		1
libB_seq236373_[chr10:108520476-108520675]	Quiescent/Low	Quiescent/Low	Quiescent/Low	Quiescent/Low;Heterochromatin	Quiescent/Low	Quiescent/Low	Quiescent/Low	Quiescent/Low	Quiescent/Low	Quiescent/Low	Quiescent/Low	Quiescent/Low	Quiescent/Low						1	1		1	1	1		1								1	1		1	1		1
libB_seq56862_[chr10:108522668-108522867]	Quiescent/Low	Quiescent/Low	Weak transcription	Quiescent/Low	Quiescent/Low	Quiescent/Low	Quiescent/Low	Quiescent/Low	Quiescent/Low	Quiescent/Low	Quiescent/Low	Quiescent/Low	Quiescent/Low						1								1							1				1		1	1	1
libB_seq264384_[chr10:108522880-108523079]	Quiescent/Low	Quiescent/Low	Weak transcription	Quiescent/Low	Quiescent/Low	Quiescent/Low	Quiescent/Low	Quiescent/Low	Quiescent/Low	Quiescent/Low	Quiescent/Low	Quiescent/Low	Quiescent/Low						1															1							1	1
libA_seq75631_[chr10:108523705-108523904]	Quiescent/Low	Quiescent/Low	Weak transcription	Quiescent/Low	Quiescent/Low	Quiescent/Low	Quiescent/Low	Quiescent/Low	Quiescent/Low	Quiescent/Low	Quiescent/Low	Quiescent/Low	Quiescent/Low							1							1							1	1
libB_seq204118_[chr10:108525630-108525829]	Enhancers	Quiescent/Low	Enhancers	Quiescent/Low	Quiescent/Low	Quiescent/Low	Quiescent/Low	Quiescent/Low	Weak Repressed PolyComb	Quiescent/Low	Quiescent/Low	Quiescent/Low	Quiescent/Low						1	1			1	1										1	1	1		1	1
libA_seq30219_[chr10:108526883-108527082]	Quiescent/Low	Quiescent/Low	Quiescent/Low	Heterochromatin	Quiescent/Low	Quiescent/Low	Quiescent/Low	Quiescent/Low	Weak Repressed PolyComb	Quiescent/Low	Quiescent/Low	Quiescent/Low	Quiescent/Low							1		1	1	1										1	1		1	1				1
libA_seq1238_[chr10:108527790-108527989]	Quiescent/Low	Quiescent/Low	Quiescent/Low	Heterochromatin	Quiescent/Low	Quiescent/Low	Quiescent/Low	Quiescent/Low	Weak Repressed PolyComb	Weak Repressed PolyComb	Quiescent/Low	Quiescent/Low	Quiescent/Low																				1	1		1		1
libA_seq10283_[chr10:108527805-108528004]	Quiescent/Low	Quiescent/Low	Quiescent/Low	Heterochromatin	Quiescent/Low	Quiescent/Low	Quiescent/Low	Quiescent/Low	Weak Repressed PolyComb	Weak Repressed PolyComb	Quiescent/Low	Quiescent/Low	Quiescent/Low																				1	1		1		1
libB_seq1240_[chr10:108527895-108528094]	Quiescent/Low	Quiescent/Low	Quiescent/Low	Heterochromatin	Quiescent/Low	Quiescent/Low	Quiescent/Low	Quiescent/Low	Weak Repressed PolyComb	Weak Repressed PolyComb	Quiescent/Low	Quiescent/Low	Quiescent/Low																				1	1
libA_seq2189_[chr10:108527907-108528106]	Quiescent/Low	Quiescent/Low	Quiescent/Low	Heterochromatin	Quiescent/Low	Quiescent/Low	Quiescent/Low	Quiescent/Low	Weak Repressed PolyComb	Weak Repressed PolyComb	Quiescent/Low	Quiescent/Low	Quiescent/Low										1										1	1
libA_seq173487_[chr10:108549416-108549615]	Quiescent/Low	Quiescent/Low	Quiescent/Low	Heterochromatin	Heterochromatin	Quiescent/Low	Weak Repressed PolyComb	Quiescent/Low	Quiescent/Low	Weak Repressed PolyComb	Quiescent/Low	Quiescent/Low	Quiescent/Low							1							1							1			1		1		1	1
libA_seq299585_[chr10:108699754-108699953]	Quiescent/Low	Quiescent/Low	Quiescent/Low	Heterochromatin	Weak transcription	Quiescent/Low	Quiescent/Low	Quiescent/Low	Quiescent/Low	Quiescent/Low	Quiescent/Low	Quiescent/Low	Weak transcription																					1
libB_seq268568_[chr10:108906796-108906995]	Quiescent/Low	Heterochromatin	Quiescent/Low	Heterochromatin	Quiescent/Low	Quiescent/Low	Weak Repressed PolyComb	Quiescent/Low	Weak Repressed PolyComb	Quiescent/Low	Quiescent/Low	Weak Repressed PolyComb	Quiescent/Low																					1				1	1	1
libB_seq74149_[chr10:108908204-108908403]	Quiescent/Low	Heterochromatin	Quiescent/Low	Quiescent/Low	Quiescent/Low	Quiescent/Low	Weak Repressed PolyComb	Quiescent/Low	Weak Repressed PolyComb	Quiescent/Low	Quiescent/Low	Weak Repressed PolyComb	Quiescent/Low																					1							1
libA_seq79915_[chr10:109470614-109470813]	Quiescent/Low	Quiescent/Low	Quiescent/Low	Quiescent/Low	Strong transcription	Quiescent/Low	Quiescent/Low	Quiescent/Low	Quiescent/Low	Quiescent/Low	Quiescent/Low	Quiescent/Low	Weak Repressed PolyComb						1															1
libA_seq53960_[chr10:109470935-109471134]	Quiescent/Low	Quiescent/Low	Quiescent/Low	Quiescent/Low	Strong transcription	Quiescent/Low	Quiescent/Low	Quiescent/Low	Quiescent/Low	Quiescent/Low	Quiescent/Low	Quiescent/Low	Weak Repressed PolyComb						1															1
libB_seq61535_[chr10:109525064-109525263]	Quiescent/Low	Quiescent/Low	Quiescent/Low	Quiescent/Low	Quiescent/Low	Quiescent/Low	Quiescent/Low	Quiescent/Low	Quiescent/Low	Quiescent/Low	Quiescent/Low	Quiescent/Low	Weak Repressed PolyComb						1	1														1								1
libB_seq137122_[chr10:109955351-109955550]	Quiescent/Low	Quiescent/Low	Quiescent/Low	Quiescent/Low	Quiescent/Low	Quiescent/Low	Quiescent/Low	Quiescent/Low	Quiescent/Low	Quiescent/Low	Quiescent/Low	Weak Repressed PolyComb	Weak Repressed PolyComb									1												1	1					1
libB_seq240893_[chr10:111215263-111215462]	Weak Repressed PolyComb	Quiescent/Low	Weak transcription	Weak Repressed PolyComb	Weak Repressed PolyComb	Weak Repressed PolyComb;Repressed PolyComb	Weak Repressed PolyComb	Weak Repressed PolyComb	Repressed PolyComb	Weak Repressed PolyComb;Repressed PolyComb	Weak Repressed PolyComb	Repressed PolyComb	Weak Repressed PolyComb	ENSG00000119950	-899	Brain_Cerebellar_Hemisphere,Muscle_Skeletal,Spleen	0.00584331,0.00846205,3.67509e-05	0.0286051423846235,0.0384977096597206,0.000397171904901841					1			1							1	1				1	1
libB_seq87_[chr10:112660161-112660360]	Weak transcription	Strong transcription	Quiescent/Low	Weak transcription	Strong transcription	Weak transcription	Weak transcription	Weak transcription	Weak transcription	Strong transcription	Weak transcription	Strong transcription	Strong transcription	ENSG00000108061,ENSG00000150594,ENSG00000203867,ENSG00000270589,ENSG00000278601,ENSG00000108061,ENSG00000203867,ENSG00000270589,ENSG00000278601,ENSG00000214413	-797,-797,-797,-797,-797,-783,-783,-783,-783,745	Adrenal_Gland,Brain_Anterior_cingulate_cortex_BA24,Brain_Cerebellum,Muscle_Skeletal,Skin_Not_Sun_Exposed_Suprapubic,Testis,Artery_Tibial,Pituitary,Esophagus_Mucosa,Pancreas,Brain_Spinal_cord_cervical_c.1,Skin_Not_Sun_Exposed_Suprapubic,Skin_Sun_Exposed_Lower_leg,Testis,Brain_Cortex,Brain_Frontal_Cortex_BA9,Colon_Sigmoid,Lung,Skin_Not_Sun_Exposed_Suprapubic,Skin_Sun_Exposed_Lower_leg,Adrenal_Gland,Brain_Anterior_cingulate_cortex_BA24,Muscle_Skeletal,Testis,Esophagus_Mucosa,Pancreas,Brain_Spinal_cord_cervical_c.1,Skin_Not_Sun_Exposed_Suprapubic,Skin_Sun_Exposed_Lower_leg,Spleen,Testis,Adipose_Subcutaneous,Brain_Frontal_Cortex_BA9,Colon_Sigmoid,Esophagus_Mucosa,Skin_Not_Sun_Exposed_Suprapubic,Skin_Sun_Exposed_Lower_leg,Adipose_Subcutaneous,Adipose_Visceral_Omentum,Adrenal_Gland,Artery_Aorta,Artery_Coronary,Artery_Tibial,Brain_Amygdala,Brain_Anterior_cingulate_cortex_BA24,Brain_Caudate_basal_ganglia,Brain_Cerebellar_Hemisphere,Brain_Cerebellum,Brain_Cortex,Brain_Hippocampus,Brain_Nucleus_accumbens_basal_ganglia,Breast_Mammary_Tissue,Colon_Sigmoid,Colon_Transverse,Esophagus_Gastroesophageal_Junction,Esophagus_Mucosa,Esophagus_Muscularis,Heart_Atrial_Appendage,Heart_Left_Ventricle,Liver,Lung,Minor_Salivary_Gland,Muscle_Skeletal,Nerve_Tibial,Ovary,Pituitary,Prostate,Skin_Not_Sun_Exposed_Suprapubic,Skin_Sun_Exposed_Lower_leg,Small_Intestine_Terminal_Ileum,Spleen,Thyroid,Uterus,Vagina,Whole_Blood	0.000372577,0.000989668,0.00637563,0.00753593,0.00976324,8.9136e-06,6.63796e-05,0.0025697,0.000124789,0.00161038,0.0103878,0.00729238,0.000110477,0.00120666,0.0115515,0.00554616,0.00997858,0.0105577,7.3252e-05,0.00847704,0.00073901,0.00376963,0.0041075,5.22644e-05,6.17002e-05,0.00328109,0.00775621,0.00342348,5.4139e-05,0.00288861,0.00210091,0.00141231,0.00402744,0.0058657,0.00808212,8.36093e-06,0.00396279,4.18933e-12,5.58934e-09,3.01493e-05,0.00132025,4.73393e-06,1.84696e-09,0.00358417,0.00992029,2.05031e-05,1.26931e-08,2.05453e-08,0.000515374,0.00195913,0.00447807,2.11347e-08,3.50555e-08,3.57405e-07,0.00131687,1.06371e-08,1.35792e-09,1.91716e-05,0.00207992,0.00744049,5.82605e-06,7.74235e-05,4.11495e-08,6.815e-24,4.46359e-05,7.41484e-17,3.79215e-07,0.00654803,2.42399e-08,0.000670959,5.76054e-17,3.37731e-23,0.00103542,0.000174367,1.1635e-10	0.00286503639244335,0.00658247621150083,0.0306874009677869,0.0350983805826279,0.043141246175096,0.000115853293050977,0.000658967104285496,0.0146169982956447,0.00112872346724049,0.00990835990037595,0.0452984287968552,0.0341911078266294,0.00101688812974376,0.00777800861926,0.0492625240812689,0.0274267857109028,0.0438940390481254,0.045879780476416,0.000716631028374385,0.03855335361309,0.00513633329496829,0.0200341310907816,0.0214903454654508,0.000537051120896652,0.000619121232783614,0.017878678221866,0.035916171459257,0.0185129510699042,0.000553415441096958,0.0160960764185158,0.0123752575371531,0.00887650932216081,0.0211449395250053,0.028694496605084,0.0371139426753488,0.000109533323234779,0.0208716119665018,1.71111005239685e-10,1.45047999916203e-07,0.000334887180889659,0.0083877699226555,6.63772430580303e-05,5.19589414418631e-08,0.0192277150191187,0.0436927289966232,0.000239949520604299,3.09874987898752e-07,4.82874426224215e-07,0.00378003496938773,0.0116753285998297,0.0230602403745847,4.95489177571116e-07,7.8871365723537e-07,6.54202833366936e-06,0.00837019783763468,2.6309094e-07,3.90010455358897e-08,0.000226378085342387,0.012271119620782,0.0347421421255928,7.97287517173877e-05,0.000751398336694535,9.13455459874657e-07,8.40378387067949e-22,0.000469249173739655,5.10500539750544e-15,6.90078607533943e-06,0.0313478584599747,5.61704027882374e-07,0.00473326915004754,4.00771436671372e-15,3.94831572720773e-21,0.0068379386697116,0.0015002089130206,3.92670181025797e-09	1			1					1														1
libA_seq3838_[chr10:112660180-112660379]	Weak transcription	Strong transcription	Quiescent/Low	Weak transcription	Strong transcription	Weak transcription	Weak transcription	Weak transcription	Weak transcription	Strong transcription	Weak transcription	Strong transcription	Strong transcription	ENSG00000108061,ENSG00000150594,ENSG00000203867,ENSG00000270589,ENSG00000278601,ENSG00000108061,ENSG00000203867,ENSG00000270589,ENSG00000278601,ENSG00000214413	-816,-816,-816,-816,-816,-802,-802,-802,-802,726	Adrenal_Gland,Brain_Anterior_cingulate_cortex_BA24,Brain_Cerebellum,Muscle_Skeletal,Skin_Not_Sun_Exposed_Suprapubic,Testis,Artery_Tibial,Pituitary,Esophagus_Mucosa,Pancreas,Brain_Spinal_cord_cervical_c.1,Skin_Not_Sun_Exposed_Suprapubic,Skin_Sun_Exposed_Lower_leg,Testis,Brain_Cortex,Brain_Frontal_Cortex_BA9,Colon_Sigmoid,Lung,Skin_Not_Sun_Exposed_Suprapubic,Skin_Sun_Exposed_Lower_leg,Adrenal_Gland,Brain_Anterior_cingulate_cortex_BA24,Muscle_Skeletal,Testis,Esophagus_Mucosa,Pancreas,Brain_Spinal_cord_cervical_c.1,Skin_Not_Sun_Exposed_Suprapubic,Skin_Sun_Exposed_Lower_leg,Spleen,Testis,Adipose_Subcutaneous,Brain_Frontal_Cortex_BA9,Colon_Sigmoid,Esophagus_Mucosa,Skin_Not_Sun_Exposed_Suprapubic,Skin_Sun_Exposed_Lower_leg,Adipose_Subcutaneous,Adipose_Visceral_Omentum,Adrenal_Gland,Artery_Aorta,Artery_Coronary,Artery_Tibial,Brain_Amygdala,Brain_Anterior_cingulate_cortex_BA24,Brain_Caudate_basal_ganglia,Brain_Cerebellar_Hemisphere,Brain_Cerebellum,Brain_Cortex,Brain_Hippocampus,Brain_Nucleus_accumbens_basal_ganglia,Breast_Mammary_Tissue,Colon_Sigmoid,Colon_Transverse,Esophagus_Gastroesophageal_Junction,Esophagus_Mucosa,Esophagus_Muscularis,Heart_Atrial_Appendage,Heart_Left_Ventricle,Liver,Lung,Minor_Salivary_Gland,Muscle_Skeletal,Nerve_Tibial,Ovary,Pituitary,Prostate,Skin_Not_Sun_Exposed_Suprapubic,Skin_Sun_Exposed_Lower_leg,Small_Intestine_Terminal_Ileum,Spleen,Thyroid,Uterus,Vagina,Whole_Blood	0.000372577,0.000989668,0.00637563,0.00753593,0.00976324,8.9136e-06,6.63796e-05,0.0025697,0.000124789,0.00161038,0.0103878,0.00729238,0.000110477,0.00120666,0.0115515,0.00554616,0.00997858,0.0105577,7.3252e-05,0.00847704,0.00073901,0.00376963,0.0041075,5.22644e-05,6.17002e-05,0.00328109,0.00775621,0.00342348,5.4139e-05,0.00288861,0.00210091,0.00141231,0.00402744,0.0058657,0.00808212,8.36093e-06,0.00396279,4.18933e-12,5.58934e-09,3.01493e-05,0.00132025,4.73393e-06,1.84696e-09,0.00358417,0.00992029,2.05031e-05,1.26931e-08,2.05453e-08,0.000515374,0.00195913,0.00447807,2.11347e-08,3.50555e-08,3.57405e-07,0.00131687,1.06371e-08,1.35792e-09,1.91716e-05,0.00207992,0.00744049,5.82605e-06,7.74235e-05,4.11495e-08,6.815e-24,4.46359e-05,7.41484e-17,3.79215e-07,0.00654803,2.42399e-08,0.000670959,5.76054e-17,3.37731e-23,0.00103542,0.000174367,1.1635e-10	0.00286503639244335,0.00658247621150083,0.0306874009677869,0.0350983805826279,0.043141246175096,0.000115853293050977,0.000658967104285496,0.0146169982956447,0.00112872346724049,0.00990835990037595,0.0452984287968552,0.0341911078266294,0.00101688812974376,0.00777800861926,0.0492625240812689,0.0274267857109028,0.0438940390481254,0.045879780476416,0.000716631028374385,0.03855335361309,0.00513633329496829,0.0200341310907816,0.0214903454654508,0.000537051120896652,0.000619121232783614,0.017878678221866,0.035916171459257,0.0185129510699042,0.000553415441096958,0.0160960764185158,0.0123752575371531,0.00887650932216081,0.0211449395250053,0.028694496605084,0.0371139426753488,0.000109533323234779,0.0208716119665018,1.71111005239685e-10,1.45047999916203e-07,0.000334887180889659,0.0083877699226555,6.63772430580303e-05,5.19589414418631e-08,0.0192277150191187,0.0436927289966232,0.000239949520604299,3.09874987898752e-07,4.82874426224215e-07,0.00378003496938773,0.0116753285998297,0.0230602403745847,4.95489177571116e-07,7.8871365723537e-07,6.54202833366936e-06,0.00837019783763468,2.6309094e-07,3.90010455358897e-08,0.000226378085342387,0.012271119620782,0.0347421421255928,7.97287517173877e-05,0.000751398336694535,9.13455459874657e-07,8.40378387067949e-22,0.000469249173739655,5.10500539750544e-15,6.90078607533943e-06,0.0313478584599747,5.61704027882374e-07,0.00473326915004754,4.00771436671372e-15,3.94831572720773e-21,0.0068379386697116,0.0015002089130206,3.92670181025797e-09	1			1					1														1
libA_seq186038_[chr10:112663071-112663270]	Quiescent/Low	Enhancers	Quiescent/Low	Weak transcription	Strong transcription	Enhancers	Enhancers	Weak transcription	Weak transcription;Enhancers;Genic enhancers	Weak transcription;Strong transcription;Genic enhancers	Weak transcription	Weak transcription	Weak transcription	ENSG00000108061,ENSG00000150594,ENSG00000203867,ENSG00000270589,ENSG00000278601	-393,-393,-393,-393,-393	Adrenal_Gland,Brain_Anterior_cingulate_cortex_BA24,Brain_Cerebellum,Muscle_Skeletal,Skin_Not_Sun_Exposed_Suprapubic,Testis,Artery_Tibial,Pituitary,Esophagus_Mucosa,Pancreas,Brain_Spinal_cord_cervical_c.1,Skin_Not_Sun_Exposed_Suprapubic,Skin_Sun_Exposed_Lower_leg,Testis,Brain_Cortex,Brain_Frontal_Cortex_BA9,Colon_Sigmoid,Lung,Skin_Not_Sun_Exposed_Suprapubic,Skin_Sun_Exposed_Lower_leg	0.000372577,0.000989668,0.00637563,0.00753593,0.00976324,8.9136e-06,6.63796e-05,0.0025697,0.000124789,0.00161038,0.0103878,0.00729238,0.000110477,0.00120666,0.0115515,0.00554616,0.00997858,0.0105577,7.3252e-05,0.00847704	0.00286503639244335,0.00658247621150083,0.0306874009677869,0.0350983805826279,0.043141246175096,0.000115853293050977,0.000658967104285496,0.0146169982956447,0.00112872346724049,0.00990835990037595,0.0452984287968552,0.0341911078266294,0.00101688812974376,0.00777800861926,0.0492625240812689,0.0274267857109028,0.0438940390481254,0.045879780476416,0.000716631028374385,0.03855335361309	1	1		1		1		1		1		1						1	1	1		1
libA_seq306_[chr10:112676368-112676567]	Enhancers	Flanking Active TSS	Quiescent/Low	Weak transcription	Weak transcription	Enhancers;Flanking Active TSS	Weak transcription	Weak transcription;Enhancers	Weak transcription	Weak transcription	Enhancers	Weak transcription;Genic enhancers	Enhancers						1		1	1	1	1	1			1	1	1	1	1						1	1		1
libA_seq64298_[chr10:112683325-112683524]	Quiescent/Low	Weak transcription	Quiescent/Low	Weak transcription	Weak transcription	Enhancers	Weak transcription	Quiescent/Low	Weak transcription	Weak transcription	Weak transcription	Quiescent/Low	Enhancers	ENSG00000108061,ENSG00000150593,ENSG00000203497,ENSG00000150594,ENSG00000214413,ENSG00000119953,ENSG00000214413,ENSG00000150594	-808,-808,-808,19,19,444,570,663	Adipose_Subcutaneous,Adipose_Visceral_Omentum,Artery_Aorta,Artery_Tibial,Breast_Mammary_Tissue,Cells_Cultured_fibroblasts,Colon_Transverse,Lung,Nerve_Tibial,Skin_Sun_Exposed_Lower_leg,Testis,Thyroid,Artery_Tibial,Breast_Mammary_Tissue,Cells_Cultured_fibroblasts,Esophagus_Muscularis,Lung,Pancreas,Thyroid,Adipose_Subcutaneous,Artery_Aorta,Brain_Amygdala,Brain_Caudate_basal_ganglia,Brain_Nucleus_accumbens_basal_ganglia,Brain_Putamen_basal_ganglia,Cells_Cultured_fibroblasts,Colon_Transverse,Esophagus_Gastroesophageal_Junction,Esophagus_Muscularis,Minor_Salivary_Gland,Nerve_Tibial,Prostate,Spleen,Adipose_Subcutaneous,Adipose_Visceral_Omentum,Artery_Tibial,Nerve_Tibial,Prostate,Adipose_Subcutaneous,Adipose_Visceral_Omentum,Brain_Frontal_Cortex_BA9,Brain_Hippocampus,Brain_Nucleus_accumbens_basal_ganglia,Colon_Sigmoid,Esophagus_Muscularis,Nerve_Tibial,Nerve_Tibial,Stomach,Artery_Coronary,Cells_EBV.transformed_lymphocytes,Testis	1.33651e-05,0.000283129,0.0042576,4.67936e-06,7.08088e-05,1.61565e-05,0.00032418,0.000911051,0.00315425,0.00138571,0.000139266,0.000202584,0.00520478,0.00202375,3.4856e-08,0.0080407,0.00622082,0.00628324,0.00156332,0.00484027,0.00395248,0.000949279,0.0116023,0.00235776,0.00957067,5.22608e-05,1.11817e-05,0.00213729,0.00187407,0.00515786,0.00658186,0.00084105,0.00144034,0.000811128,0.000389683,5.78501e-09,0.00209769,0.00268254,0.000832801,0.00774573,0.00216208,0.00041335,0.00165105,2.69101e-05,0.00151511,0.0102542,0.000140243,0.00786235,2.88299e-05,0.00324153,9.73562e-08	0.00016513493427322,0.00226733552886354,0.0221348119248511,6.56969948863368e-05,0.000696191755133262,0.000194941952919472,0.00254447784984825,0.00613601115388925,0.0173045884742235,0.00873630302495747,0.00123905656348627,0.00170422781026974,0.0260464287370701,0.0119964566515976,7.84619112775675e-07,0.0369617191030803,0.0300827394573963,0.0303269903198665,0.00966637274066268,0.0245603947657373,0.0208267217135744,0.00635515562375878,0.0494336410593123,0.0136135186142306,0.0424662861150153,0.000537019954655011,0.00014131878397528,0.012552922408694,0.011251428642831,0.0258574601687381,0.0314802846609557,0.00573349576393373,0.0090261402598634,0.00555837769734728,0.0029772400133473,1.49724853254687e-07,0.0123595190758645,0.0151457570931568,0.00568506013544119,0.0358768400836296,0.0126722014164145,0.00313175318088482,0.0101200066722514,0.000303707560088262,0.00941646266612502,0.0448381409747052,0.00124647923192479,0.0363028062678087,0.000322323934463583,0.0176987854019599,2.00666740975397e-06										1		1	1
libB_seq247279_[chr10:112744467-112744666]	Quiescent/Low	Weak transcription	Quiescent/Low	Weak transcription	Weak transcription	Weak transcription	Weak transcription	Quiescent/Low	Weak transcription	Weak transcription	Weak transcription	Weak transcription	Weak transcription	ENSG00000150594,ENSG00000150594,ENSG00000214413,ENSG00000214413	-589,-21,-21,299	Adipose_Subcutaneous,Adipose_Visceral_Omentum,Artery_Tibial,Nerve_Tibial,Adipose_Subcutaneous,Artery_Tibial,Heart_Left_Ventricle,Nerve_Tibial,Prostate,Adipose_Subcutaneous,Adipose_Visceral_Omentum,Artery_Aorta,Artery_Tibial,Brain_Nucleus_accumbens_basal_ganglia,Brain_Putamen_basal_ganglia,Colon_Sigmoid,Colon_Transverse,Esophagus_Muscularis,Nerve_Tibial,Prostate,Brain_Cortex,Testis	0.00417051,0.00962175,2.47028e-08,0.00160599,0.00431281,1.09256e-08,0.0112332,0.00194401,0.0076027,0.000144225,0.00231429,0.00944848,0.000288345,0.000733649,0.00168233,0.000380846,0.00296373,0.00161035,0.000977501,0.00226128,0.00863021,8.80557e-06	0.0217612030004008,0.0426451619131278,5.71509372388495e-07,0.00988552748440151,0.0223679924043975,2.69694793091013e-07,0.0481943386669054,0.0116003910362989,0.0353490394912897,0.00127635355054972,0.0134067515971629,0.0420339035456695,0.00230262786594216,0.0051048937707914,0.0102801741748114,0.00291946081052604,0.0164398900141332,0.00990824599993936,0.00651351845990072,0.0131522250643091,0.0391074184158097,0.000114606352702617										1
libA_seq200210_[chr10:112747429-112747628]	Quiescent/Low	Weak transcription	Quiescent/Low	Weak transcription	Strong transcription	Weak transcription	Weak transcription	Quiescent/Low	Weak transcription	Weak transcription	Weak transcription	Weak transcription	Strong transcription;Weak transcription	ENSG00000150594,ENSG00000108061,ENSG00000150593,ENSG00000214413	-793,94,94,300	Adipose_Subcutaneous,Artery_Tibial,Adipose_Visceral_Omentum,Artery_Tibial,Lung,Thyroid,Cells_Cultured_fibroblasts,Cells_EBV.transformed_lymphocytes,Adrenal_Gland,Brain_Spinal_cord_cervical_c.1,Cells_EBV.transformed_lymphocytes,Esophagus_Gastroesophageal_Junction,Esophagus_Muscularis,Spleen,Testis,Thyroid	0.0100521,1.59427e-08,0.000116467,0.00352133,0.000118911,0.00690894,0.00011375,0.00344775,0.00238156,0.00700159,0.00703939,0.00944901,0.000898008,0.00276792,2.43498e-05,0.00780094	0.0441443812369683,3.82042864761819e-07,0.00106403743659119,0.018950983535458,0.00108309881539497,0.0327385303045112,0.00104260553131966,0.0186216564759443,0.0137267238307527,0.0330942386637758,0.0332416184897724,0.0420356109117004,0.00606063610216402,0.0155392658249419,0.00027853328325851,0.036077441630709
libA_seq243291_[chr10:112765897-112766096]	Weak transcription	Weak transcription	Quiescent/Low	Weak transcription	Strong transcription	Weak transcription	Weak transcription	Strong transcription;Weak transcription	Weak transcription	Weak transcription	Weak transcription	Weak transcription	Strong transcription	ENSG00000214413,ENSG00000108061,ENSG00000150593,ENSG00000203497,ENSG00000150594,ENSG00000214413,ENSG00000214413	-821,-316,-316,-316,342,641,752	Adrenal_Gland,Brain_Spinal_cord_cervical_c.1,Cells_EBV.transformed_lymphocytes,Esophagus_Muscularis,Spleen,Testis,Thyroid,Adipose_Subcutaneous,Adipose_Visceral_Omentum,Artery_Tibial,Breast_Mammary_Tissue,Cells_Cultured_fibroblasts,Colon_Transverse,Lung,Nerve_Tibial,Skin_Sun_Exposed_Lower_leg,Testis,Thyroid,Artery_Tibial,Breast_Mammary_Tissue,Cells_Cultured_fibroblasts,Lung,Pancreas,Thyroid,Adipose_Subcutaneous,Adipose_Visceral_Omentum,Artery_Aorta,Brain_Amygdala,Brain_Caudate_basal_ganglia,Brain_Nucleus_accumbens_basal_ganglia,Brain_Putamen_basal_ganglia,Cells_Cultured_fibroblasts,Colon_Transverse,Esophagus_Gastroesophageal_Junction,Esophagus_Mucosa,Esophagus_Muscularis,Lung,Minor_Salivary_Gland,Nerve_Tibial,Pituitary,Prostate,Spleen,Cells_EBV.transformed_lymphocytes,Testis,Brain_Cortex,Testis,Artery_Coronary	0.0037317,0.00700159,0.00703939,0.000985496,0.00276792,1.72014e-05,0.00704142,6.55392e-06,0.000218107,2.00558e-06,6.2918e-05,1.70978e-05,0.00032418,0.000543672,0.0027785,0.00120088,0.000139266,0.000202584,0.00507557,0.00165638,4.46675e-08,0.0051764,0.00628324,0.00156332,0.00448092,0.00743448,0.00161001,0.000949279,0.0116023,0.00235776,0.00957067,8.45209e-05,1.11817e-05,0.000720787,0.00860293,0.000592707,0.00926692,0.00515786,0.00653135,0.00962386,0.00084105,0.00161224,0.00324153,8.06209e-06,0.00863021,8.80557e-06,2.88299e-05	0.0198714555709565,0.0330942386637758,0.0332416184897724,0.00655873711750884,0.0155392658249419,0.000205876199746053,0.0332487942647401,8.84140171336735e-05,0.00181461929089958,3.08981195438814e-05,0.00062946627620666,0.000204812469596286,0.00254447784984825,0.00395705828590959,0.0155885410609596,0.0077466856721447,0.00123905656348627,0.00170422781026974,0.0255222869231621,0.0101470698171558,9.84442480004472e-07,0.0259338236114358,0.0303269903198665,0.00966637274066268,0.0230719543364068,0.0347190604458932,0.00990641904743985,0.00635515562375878,0.0494336410593123,0.0136135186142306,0.0424662861150153,0.000809249212556789,0.00014131878397528,0.00502913118790702,0.0390078755503772,0.0042586630590503,0.0413873752512159,0.0258574601687381,0.0312839806767111,0.0426531986474206,0.00573349576393373,0.00991761085487276,0.0176987854019599,0.000106085231219573,0.0391074184158097,0.000114606352702617,0.000322323934463583
libA_seq321492_[chr10:112772800-112772999]	Weak transcription	Weak transcription	Weak transcription	Weak transcription	Strong transcription;Weak transcription	Weak transcription	Weak transcription	Strong transcription;Weak transcription	Weak transcription	Weak transcription	Weak transcription	Strong transcription	Strong transcription;Weak transcription	ENSG00000108061,ENSG00000150594,ENSG00000203867,ENSG00000270589,ENSG00000278601,ENSG00000214413,ENSG00000214413	1.63163e+20	Adrenal_Gland,Brain_Anterior_cingulate_cortex_BA24,Brain_Cerebellum,Skin_Not_Sun_Exposed_Suprapubic,Testis,Artery_Tibial,Heart_Atrial_Appendage,Pituitary,Esophagus_Mucosa,Pancreas,Skin_Not_Sun_Exposed_Suprapubic,Skin_Sun_Exposed_Lower_leg,Testis,Artery_Aorta,Brain_Cortex,Brain_Frontal_Cortex_BA9,Lung,Skin_Not_Sun_Exposed_Suprapubic,Skin_Sun_Exposed_Lower_leg,Adrenal_Gland,Brain_Spinal_cord_cervical_c.1,Cells_EBV.transformed_lymphocytes,Esophagus_Muscularis,Spleen,Testis,Adrenal_Gland,Brain_Spinal_cord_cervical_c.1,Cells_EBV.transformed_lymphocytes,Esophagus_Muscularis,Spleen,Testis,Thyroid	0.000243454,0.00436151,0.00435886,0.00279744,1.63895e-05,5.3705e-05,0.0116385,0.00744521,0.000156933,0.00103781,0.0032151,0.000172565,0.000187052,0.00524123,0.00721976,0.00660434,0.00509663,0.000164113,0.00445615,0.0061801,0.00532152,0.0022158,0.00168518,0.00284505,2.2214e-05,0.0037317,0.00700159,0.00703939,0.000985496,0.00276792,1.72014e-05,0.00704142	0.00199233101048472,0.0225700676233397,0.0225600090027559,0.0156759885548515,0.000197368120780291,0.000549656557141755,0.0495577651442966,0.0347603235625702,0.00137137109259029,0.00685150576957596,0.0175790993343572,0.0014870636199993,0.00159254736879149,0.0261953223772547,0.0339214318845664,0.0315654855619361,0.0256091641029514,0.00142460929422762,0.0229674852856108,0.0299237009117078,0.0265171630835183,0.0129321780142816,0.0102936823994547,0.0158949394847176,0.000257251357159641,0.0198714555709565,0.0330942386637758,0.0332416184897724,0.00655873711750884,0.0155392658249419,0.000205876199746053,0.0332487942647401				1					1								1
libB_seq148448_[chr10:112782261-112782460]	ZNF genes & repeats	Strong transcription	Quiescent/Low	Weak transcription	Strong transcription	Strong transcription	Quiescent/Low	Weak transcription;Quiescent/Low	Weak transcription	Strong transcription;ZNF genes & repeats	Weak transcription	Weak transcription;Strong transcription	Weak transcription;Strong transcription	ENSG00000270589,ENSG00000214413,ENSG00000150593,ENSG00000108061,ENSG00000150593,ENSG00000203497	-1.63169e+17	Whole_Blood,Adrenal_Gland,Esophagus_Gastroesophageal_Junction,Esophagus_Muscularis,Testis,Adipose_Subcutaneous,Artery_Tibial,Brain_Frontal_Cortex_BA9,Cells_Cultured_fibroblasts,Esophagus_Muscularis,Uterus,Adipose_Subcutaneous,Adipose_Visceral_Omentum,Artery_Tibial,Breast_Mammary_Tissue,Cells_Cultured_fibroblasts,Colon_Transverse,Lung,Nerve_Tibial,Skin_Sun_Exposed_Lower_leg,Testis,Thyroid,Artery_Tibial,Breast_Mammary_Tissue,Cells_Cultured_fibroblasts,Lung,Pancreas,Thyroid,Adipose_Subcutaneous,Adipose_Visceral_Omentum,Artery_Aorta,Brain_Amygdala,Brain_Caudate_basal_ganglia,Brain_Nucleus_accumbens_basal_ganglia,Brain_Putamen_basal_ganglia,Cells_Cultured_fibroblasts,Colon_Transverse,Esophagus_Gastroesophageal_Junction,Esophagus_Mucosa,Esophagus_Muscularis,Lung,Minor_Salivary_Gland,Nerve_Tibial,Pituitary,Prostate,Spleen	0.000100192,0.00848243,0.0116035,0.00502947,3.85553e-06,0.00470068,0.0108308,0.0111491,1.90784e-05,0.00245614,0.000232737,5.7313e-06,0.000218107,9.95031e-06,6.2918e-05,3.57592e-05,0.000271435,0.000543672,0.00450531,0.00120088,0.000139266,0.000202584,0.00574457,0.00165638,5.56294e-08,0.0051764,0.00628324,0.00156332,0.00224282,0.00743448,0.00161001,0.00102743,0.0116023,0.00370361,0.0102333,0.000101848,5.87123e-06,0.000720787,0.00599315,0.000592707,0.00926692,0.00515786,0.00942964,0.00962386,0.00084105,0.00161224	0.000935270190238597,0.0385725681074117,0.0494380211966764,0.0253375618899805,5.53218323346019e-05,0.0239884920584054,0.0468263294394825,0.0479159312570463,0.000225428808258298,0.0140810924763986,0.00191715167109109,7.85979745979186e-05,0.00181461929089958,0.000127649887432006,0.00062946627620666,0.000387988168828428,0.00218746403353267,0.00395705828590959,0.0231740530857588,0.0077466856721447,0.00123905656348627,0.00170422781026974,0.0282104236832456,0.0101470698171558,1.20383309902397e-06,0.0259338236114358,0.0303269903198665,0.00966637274066268,0.013063555010417,0.0347190604458932,0.00990641904743985,0.00679366463017374,0.0494336410593123,0.0197492187354167,0.0447656463952049,0.00094835754946532,8.02788874198215e-05,0.00502913118790702,0.0291961325696086,0.0042586630590503,0.0413873752512159,0.0258574601687381,0.0419675248052469,0.0426531986474206,0.00573349576393373,0.00991761085487276								1	1												1			1
libA_seq12648_[chr10:112796091-112796290]	Quiescent/Low	Quiescent/Low	Quiescent/Low	Quiescent/Low	Quiescent/Low	Enhancers;Quiescent/Low	Quiescent/Low	Quiescent/Low	Quiescent/Low	Quiescent/Low	Quiescent/Low	Quiescent/Low	Quiescent/Low	ENSG00000108061,ENSG00000150593,ENSG00000203497,ENSG00000150593,ENSG00000108061,ENSG00000150594,ENSG00000203867,ENSG00000270589,ENSG00000278601	-575,-575,-575,234,691,691,691,691,691	Adipose_Subcutaneous,Adipose_Visceral_Omentum,Artery_Aorta,Artery_Tibial,Breast_Mammary_Tissue,Cells_Cultured_fibroblasts,Colon_Transverse,Lung,Nerve_Tibial,Skin_Sun_Exposed_Lower_leg,Testis,Thyroid,Artery_Tibial,Breast_Mammary_Tissue,Cells_Cultured_fibroblasts,Lung,Pancreas,Thyroid,Adipose_Subcutaneous,Adipose_Visceral_Omentum,Artery_Aorta,Brain_Amygdala,Brain_Caudate_basal_ganglia,Brain_Nucleus_accumbens_basal_ganglia,Brain_Putamen_basal_ganglia,Cells_Cultured_fibroblasts,Colon_Transverse,Esophagus_Gastroesophageal_Junction,Esophagus_Mucosa,Esophagus_Muscularis,Minor_Salivary_Gland,Pituitary,Prostate,Spleen,Adipose_Subcutaneous,Artery_Tibial,Brain_Frontal_Cortex_BA9,Cells_Cultured_fibroblasts,Esophagus_Muscularis,Uterus,Adrenal_Gland,Brain_Anterior_cingulate_cortex_BA24,Brain_Cerebellum,Cells_Cultured_fibroblasts,Muscle_Skeletal,Skin_Not_Sun_Exposed_Suprapubic,Testis,Artery_Tibial,Pituitary,Esophagus_Mucosa,Pancreas,Brain_Spinal_cord_cervical_c.1,Skin_Not_Sun_Exposed_Suprapubic,Skin_Sun_Exposed_Lower_leg,Testis,Brain_Frontal_Cortex_BA9,Lung,Skin_Not_Sun_Exposed_Suprapubic,Skin_Sun_Exposed_Lower_leg	5.7313e-06,0.00018935,0.0107015,5.18558e-06,3.80401e-05,3.57592e-05,0.000271435,0.00056373,0.00546305,0.000790868,0.000117276,0.000293394,0.00369437,0.00145809,5.56294e-08,0.00342443,0.00628324,0.00148889,0.00224282,0.00764573,0.00154275,0.00187657,0.0116023,0.00434638,0.00823522,0.000101848,5.87123e-06,0.000678325,0.00599315,0.000549129,0.00515786,0.0105255,0.00084105,0.00161224,0.00470068,0.0108308,0.0111491,1.90784e-05,0.00245614,0.000232737,0.000372577,0.00132362,0.0029138,0.0101085,0.00812601,0.00611899,6.10528e-06,6.98727e-05,0.00375055,0.000124789,0.00161038,0.0103878,0.00453034,8.78675e-05,0.000525634,0.00274065,0.00676699,0.000130101,0.00575056	7.85979745979186e-05,0.00160940759009192,0.046381174866206,7.19272232605881e-05,0.000409094842659509,0.000387988168828428,0.00218746403353267,0.00407982446868333,0.0270916334116499,0.00544086985762287,0.00107051842188484,0.00233674345631888,0.0197096653981879,0.00911925182393848,1.20383309902397e-06,0.0185172756241291,0.0303269903198665,0.0092803711538121,0.013063555010417,0.0355038915081454,0.0095598127773936,0.0112636153749648,0.0494336410593123,0.022507437444023,0.0376726265086528,0.00094835754946532,8.02788874198215e-05,0.0047774987370267,0.0291961325696086,0.00399063892114593,0.0258574601687381,0.0457676964789647,0.00573349576393373,0.00991761085487276,0.0239884920584054,0.0468263294394825,0.0479159312570463,0.000225428808258298,0.0140810924763986,0.00191715167109109,0.00286503639244335,0.00840574365432299,0.016211147894506,0.0443356284487822,0.0372722780225754,0.0296852697337059,8.30505513304471e-05,0.000688361263202337,0.019951630563124,0.00112872346724049,0.00990835990037595,0.0452984287968552,0.0232791986527294,0.000836442050504674,0.00384442518059513,0.0154151436329503,0.0321931495664627,0.001169153539139,0.0282344136804743
libB_seq202842_[chr10:112797753-112797952]	Quiescent/Low	Quiescent/Low	Quiescent/Low	Quiescent/Low	Heterochromatin	Quiescent/Low	Quiescent/Low	Quiescent/Low	Quiescent/Low	Quiescent/Low	Quiescent/Low	Quiescent/Low	Quiescent/Low	ENSG00000108061,ENSG00000150594,ENSG00000203867,ENSG00000270589,ENSG00000278601,ENSG00000108061,ENSG00000150594,ENSG00000214413,ENSG00000150593,ENSG00000108061,ENSG00000150594,ENSG00000203867,ENSG00000270589,ENSG00000278601	-971,-971,-971,-971,-971,-49,-49,-49,181,742,742,742,742,742	Adrenal_Gland,Brain_Anterior_cingulate_cortex_BA24,Brain_Cerebellum,Cells_Cultured_fibroblasts,Muscle_Skeletal,Skin_Not_Sun_Exposed_Suprapubic,Testis,Artery_Tibial,Pituitary,Esophagus_Mucosa,Pancreas,Brain_Spinal_cord_cervical_c.1,Skin_Not_Sun_Exposed_Suprapubic,Skin_Sun_Exposed_Lower_leg,Testis,Brain_Frontal_Cortex_BA9,Lung,Skin_Not_Sun_Exposed_Suprapubic,Skin_Sun_Exposed_Lower_leg,Adipose_Subcutaneous,Adipose_Visceral_Omentum,Adrenal_Gland,Artery_Tibial,Brain_Anterior_cingulate_cortex_BA24,Breast_Mammary_Tissue,Colon_Sigmoid,Heart_Atrial_Appendage,Lung,Nerve_Tibial,Skin_Not_Sun_Exposed_Suprapubic,Skin_Sun_Exposed_Lower_leg,Small_Intestine_Terminal_Ileum,Thyroid,Adipose_Subcutaneous,Adipose_Visceral_Omentum,Artery_Tibial,Nerve_Tibial,Prostate,Adipose_Subcutaneous,Adipose_Visceral_Omentum,Artery_Coronary,Brain_Frontal_Cortex_BA9,Brain_Hippocampus,Brain_Nucleus_accumbens_basal_ganglia,Brain_Putamen_basal_ganglia,Colon_Sigmoid,Esophagus_Muscularis,Nerve_Tibial,Whole_Blood,Adipose_Subcutaneous,Artery_Tibial,Brain_Frontal_Cortex_BA9,Cells_Cultured_fibroblasts,Esophagus_Muscularis,Uterus,Adrenal_Gland,Brain_Anterior_cingulate_cortex_BA24,Brain_Cerebellum,Cells_Cultured_fibroblasts,Muscle_Skeletal,Skin_Not_Sun_Exposed_Suprapubic,Testis,Artery_Tibial,Pituitary,Esophagus_Mucosa,Pancreas,Brain_Spinal_cord_cervical_c.1,Skin_Not_Sun_Exposed_Suprapubic,Skin_Sun_Exposed_Lower_leg,Testis,Brain_Frontal_Cortex_BA9,Lung,Skin_Not_Sun_Exposed_Suprapubic,Skin_Sun_Exposed_Lower_leg	0.000372577,0.00132362,0.0029138,0.0101085,0.00812601,0.00611899,6.10528e-06,6.98727e-05,0.00375055,0.000124789,0.00161038,0.0103878,0.00453034,8.78675e-05,0.000525634,0.00274065,0.00676699,0.000130101,0.00575056,0.00893361,0.00156147,0.00127703,0.00162739,0.00814071,0.000822002,0.00398657,0.00812939,0.00811004,0.00586072,0.000192177,0.00185592,0.00106369,0.00949455,0.000354922,0.000412722,8.49407e-11,0.0018343,0.00081509,0.000238015,0.00127238,0.00873881,0.000672389,0.000293302,0.0013564,0.00686743,2.60022e-05,0.000548109,0.00441039,0.00790812,0.00470068,0.0108308,0.0111491,1.90784e-05,0.00245614,0.000232737,0.000372577,0.00132362,0.0029138,0.0101085,0.00812601,0.00611899,6.10528e-06,6.98727e-05,0.00375055,0.000124789,0.00161038,0.0103878,0.00453034,8.78675e-05,0.000525634,0.00274065,0.00676699,0.000130101,0.00575056	0.00286503639244335,0.00840574365432299,0.016211147894506,0.0443356284487822,0.0372722780225754,0.0296852697337059,8.30505513304471e-05,0.000688361263202337,0.019951630563124,0.00112872346724049,0.00990835990037595,0.0452984287968552,0.0232791986527294,0.000836442050504674,0.00384442518059513,0.0154151436329503,0.0321931495664627,0.001169153539139,0.0282344136804743,0.0402009769879711,0.00965684752119776,0.00815739615626886,0.00999590497466475,0.037327594515058,0.00562186486554778,0.0209719700408966,0.0372856497488793,0.0372152560891281,0.0286742008064884,0.00162969801395451,0.0111594534769719,0.00699568205354964,0.042197729548438,0.00274846062800052,0.00312772323271512,2.92162895523729e-09,0.0110523007090848,0.00558155458961818,0.00195423149183808,0.00813290323606356,0.0394961419223997,0.00474199592866649,0.00233612397708367,0.00858076101337499,0.0325789730130139,0.000294932366652091,0.00398446855675897,0.0227763451080248,0.03647386701,0.0239884920584054,0.0468263294394825,0.0479159312570463,0.000225428808258298,0.0140810924763986,0.00191715167109109,0.00286503639244335,0.00840574365432299,0.016211147894506,0.0443356284487822,0.0372722780225754,0.0296852697337059,8.30505513304471e-05,0.000688361263202337,0.019951630563124,0.00112872346724049,0.00990835990037595,0.0452984287968552,0.0232791986527294,0.000836442050504674,0.00384442518059513,0.0154151436329503,0.0321931495664627,0.001169153539139,0.0282344136804743			1																					1
libA_seq265113_[chr10:112812217-112812416]	Quiescent/Low	Quiescent/Low	Quiescent/Low	Quiescent/Low	Weak Repressed PolyComb	Quiescent/Low	Quiescent/Low;Heterochromatin	Quiescent/Low	Quiescent/Low	Quiescent/Low	Quiescent/Low	Quiescent/Low	Quiescent/Low	ENSG00000214413,ENSG00000108061,ENSG00000150593,ENSG00000150594,ENSG00000214413	757909909909909	Adrenal_Gland,Esophagus_Gastroesophageal_Junction,Esophagus_Muscularis,Testis,Adipose_Subcutaneous,Adipose_Visceral_Omentum,Artery_Tibial,Breast_Mammary_Tissue,Colon_Sigmoid,Heart_Atrial_Appendage,Lung,Nerve_Tibial,Skin_Not_Sun_Exposed_Suprapubic,Brain_Frontal_Cortex_BA9,Lung,Uterus,Adipose_Subcutaneous,Adipose_Visceral_Omentum,Artery_Tibial,Nerve_Tibial,Prostate,Skin_Not_Sun_Exposed_Suprapubic,Adipose_Subcutaneous,Adipose_Visceral_Omentum,Brain_Frontal_Cortex_BA9,Brain_Hippocampus,Brain_Nucleus_accumbens_basal_ganglia,Brain_Putamen_basal_ganglia,Colon_Sigmoid,Colon_Transverse,Esophagus_Muscularis,Nerve_Tibial,Prostate,Spleen,Stomach	0.00848243,0.0116035,0.00502947,3.85553e-06,0.00196488,0.00110429,2.02322e-05,0.000250124,0.0017521,0.00174768,0.00977101,0.00184036,0.00800557,0.000700125,0.00712257,1.21091e-05,0.00542333,0.00344305,5.37316e-06,0.0057427,6.72526e-05,0.00286942,7.56284e-06,0.000353351,0.000296568,0.00141436,0.00599635,0.00398894,0.000105688,0.000336438,0.00046299,0.0040719,0.00415251,0.000451386,0.0107909	0.0385725681074117,0.0494380211966764,0.0253375618899805,5.53218323346019e-05,0.0117040557577934,0.00721956682359474,0.000237228200774224,0.00203905093006484,0.0106357397377585,0.0106132041920715,0.0431680050075043,0.0110827365001929,0.0368322274742849,0.00490735711205495,0.0335527101042123,0.000151456667285054,0.0269312033813803,0.0186008766909599,7.42350855428162e-05,0.0282032477850268,0.000666316382924574,0.0160090809828982,0.000100298925705345,0.00273820654337762,0.00235844567359198,0.00888749939518017,0.0292094943424293,0.0209825614200352,0.000978890343219349,0.00262582282774394,0.003450793580348,0.0213368336800424,0.0216845324397524,0.00337616564536648,0.0466916826111986									1						1	1								1
libA_seq274423_[chr10:112834211-112834410]	Quiescent/Low	Repressed PolyComb	Quiescent/Low	Repressed PolyComb	Repressed PolyComb	Repressed PolyComb	Repressed PolyComb	Repressed PolyComb	Repressed PolyComb	Repressed PolyComb;Weak Repressed PolyComb	Quiescent/Low	Repressed PolyComb	Repressed PolyComb	ENSG00000150594,ENSG00000108061,ENSG00000150594,ENSG00000203497,ENSG00000203867,ENSG00000214413,ENSG00000150594	-7.49322e+20	Adipose_Subcutaneous,Artery_Tibial,Brain_Frontal_Cortex_BA9,Adipose_Subcutaneous,Adipose_Visceral_Omentum,Adrenal_Gland,Artery_Tibial,Breast_Mammary_Tissue,Colon_Transverse,Heart_Atrial_Appendage,Lung,Nerve_Tibial,Skin_Sun_Exposed_Lower_leg,Thyroid,Adipose_Subcutaneous,Adipose_Visceral_Omentum,Artery_Tibial,Breast_Mammary_Tissue,Heart_Atrial_Appendage,Skin_Not_Sun_Exposed_Suprapubic,Brain_Putamen_basal_ganglia,Cells_Cultured_fibroblasts,Minor_Salivary_Gland,Nerve_Tibial,Colon_Transverse,Adipose_Subcutaneous,Adipose_Visceral_Omentum,Adrenal_Gland,Brain_Frontal_Cortex_BA9,Brain_Hippocampus,Brain_Nucleus_accumbens_basal_ganglia,Colon_Sigmoid,Esophagus_Muscularis,Nerve_Tibial,Prostate,Spleen,Adipose_Subcutaneous,Artery_Tibial,Brain_Frontal_Cortex_BA9	0.00275242,2.18115e-05,0.00305005,0.00203161,0.0048796,0.00332992,3.06866e-05,6.03401e-05,0.00452459,0.000151093,0.00661938,0.0013217,0.00137078,0.00286722,0.00428894,0.00982341,4.46156e-08,0.00819395,0.00105322,0.000439289,0.00837193,0.00393711,0.00100949,0.000129289,8.72372e-06,0.00481329,0.000839961,0.0108583,5.54766e-05,3.24541e-05,0.000684016,0.00328695,0.00267711,0.000334716,0.000192561,0.00180822,0.00275242,2.18115e-05,0.00305005	0.0154687357205947,0.00025325154944502,0.0168331823389623,0.0120349019298158,0.024720839308932,0.0180967622949265,0.000340052778620986,0.000607319435222469,0.0232559218095637,0.00132796668338832,0.0316234812708168,0.00839566783763879,0.00865828319773414,0.015998980103191,0.0222644955991152,0.0433524281122351,9.83474555722108e-07,0.0375221444199697,0.0069380918782604,0.00329877336212556,0.0381710249661936,0.0207617150247241,0.0066928837410878,0.00116315912124847,0.000113679152609397,0.0244496728458812,0.00572708136986618,0.0469209391871208,0.000565036611620739,0.000356874380877234,0.0048113464001941,0.0179050381975662,0.0151204688559585,0.00261442946546158,0.00163241671868458,0.0109200676682719,0.0154687357205947,0.00025325154944502,0.0168331823389623		1		1				1							1				1		1	1	1
libA_seq46085_[chr10:112838927-112839126]	Bivalent/Poised TSS	Repressed PolyComb	Weak Repressed PolyComb	Weak transcription	Repressed PolyComb	Repressed PolyComb	Weak Repressed PolyComb	Repressed PolyComb	Weak Repressed PolyComb	Weak Repressed PolyComb	Active TSS;Flanking Active TSS	Repressed PolyComb	Quiescent/Low	ENSG00000214413,ENSG00000108061,ENSG00000150594,ENSG00000203867	-134553553553	Adrenal_Gland,Esophagus_Muscularis,Testis,Adipose_Subcutaneous,Adipose_Visceral_Omentum,Adrenal_Gland,Artery_Tibial,Breast_Mammary_Tissue,Heart_Atrial_Appendage,Lung,Nerve_Tibial,Skin_Sun_Exposed_Lower_leg,Thyroid,Adipose_Subcutaneous,Artery_Tibial,Breast_Mammary_Tissue,Heart_Atrial_Appendage,Skin_Not_Sun_Exposed_Suprapubic,Colon_Transverse,Uterus	0.00544761,0.00395848,1.16223e-06,0.00394749,0.00142955,0.0013582,2.7573e-05,0.00015389,0.00226509,0.00967838,0.000917553,0.00110399,0.00913752,0.00217159,7.39587e-09,0.00558122,0.00211546,0.00189405,4.48423e-05,0.00693862	0.0270284304153094,0.0208528800625594,1.89303144893276e-05,0.020805194558622,0.00896818305329616,0.0085909035482422,0.000310105598425428,0.0013487356912114,0.0131701219675803,0.0428459545398224,0.00617292157755902,0.00721800217317806,0.040930000514264,0.0127172243457662,1.88114057323813e-07,0.0275649191774966,0.0124459605421989,0.0113505244568219,0.00047113188777302,0.0328524579327902	1		1		1	1	1	1	1						1	1		1	1		1		1	1
libA_seq16142_[chr10:112841992-112842191]	Enhancers	Weak Repressed PolyComb	Weak Repressed PolyComb	Weak transcription	Repressed PolyComb;Weak Repressed PolyComb	Repressed PolyComb	Quiescent/Low	Weak Repressed PolyComb	Weak Repressed PolyComb	Weak Repressed PolyComb	Enhancers	Weak Repressed PolyComb	Quiescent/Low	ENSG00000108061,ENSG00000150593,ENSG00000203497,ENSG00000150594,ENSG00000214413	48,48,48,994,994	Adipose_Subcutaneous,Adipose_Visceral_Omentum,Artery_Tibial,Breast_Mammary_Tissue,Cells_Cultured_fibroblasts,Colon_Transverse,Esophagus_Mucosa,Lung,Nerve_Tibial,Skin_Sun_Exposed_Lower_leg,Testis,Thyroid,Artery_Tibial,Breast_Mammary_Tissue,Cells_Cultured_fibroblasts,Lung,Pancreas,Thyroid,Adipose_Subcutaneous,Artery_Aorta,Brain_Amygdala,Brain_Caudate_basal_ganglia,Brain_Cerebellar_Hemisphere,Brain_Nucleus_accumbens_basal_ganglia,Brain_Putamen_basal_ganglia,Cells_Cultured_fibroblasts,Colon_Transverse,Esophagus_Gastroesophageal_Junction,Esophagus_Muscularis,Minor_Salivary_Gland,Prostate,Spleen,Adipose_Subcutaneous,Adipose_Visceral_Omentum,Artery_Tibial,Nerve_Tibial,Prostate,Adipose_Subcutaneous,Adipose_Visceral_Omentum,Artery_Tibial,Brain_Frontal_Cortex_BA9,Brain_Hippocampus,Brain_Nucleus_accumbens_basal_ganglia,Colon_Sigmoid,Esophagus_Muscularis,Nerve_Tibial,Whole_Blood	1.26315e-05,0.000298666,1.02e-05,0.000229107,6.27313e-07,0.000775533,0.0116125,0.000393102,0.00548016,0.000968623,0.000530677,0.000774371,0.010145,0.00188674,4.19608e-08,0.00721272,0.00914477,0.00193415,0.00494448,0.00256139,0.0041721,0.00562075,0.00838004,0.000578802,0.0064653,0.000141878,5.98451e-05,0.00189179,0.00181727,0.0101742,0.000643037,0.00109232,0.00106888,0.000226901,2.60407e-09,0.00342083,0.00108555,0.00190236,0.0049013,0.00771021,0.000129209,8.40774e-05,0.00122746,1.16751e-05,0.00137963,0.0106746,0.0106643	0.000157176373157826,0.00237278897658245,0.000130410829621175,0.00189158121014567,1.08772708167156e-05,0.00535090493502873,0.0494692798255709,0.00299941609515068,0.0271605930696119,0.00646319875320483,0.00387562336878371,0.0053441080727164,0.0444605022897466,0.0113141269152056,9.29855608119115e-07,0.0338940327028735,0.0409566793345034,0.0115511842138655,0.0249865311764602,0.0145780393423067,0.0217683141703632,0.0277211817831247,0.038200722000481,0.00417275458229737,0.0310306858575207,0.00125847894816384,0.000603004036350281,0.0113396991787132,0.0109652395577667,0.0445613566249917,0.00456379698254662,0.00715439333182718,0.00702388388165401,0.00187603392111412,7.15628463973458e-08,0.0185020429738263,0.00711607714091088,0.0113920325851017,0.0248115007508393,0.0357453837166916,0.00116256683346721,0.000805624465010207,0.00789051466870141,0.000146725726439817,0.00870460456089496,0.0462884301001772,0.0462530679440051		1	1		1	1		1							1		1		1	1	1	1
libB_seq68506_[chr10:114086678-114086877]	Quiescent/Low	Weak Repressed PolyComb	Quiescent/Low	Weak Repressed PolyComb	Quiescent/Low	Quiescent/Low;Weak Repressed PolyComb	Weak Repressed PolyComb	Weak Repressed PolyComb	Quiescent/Low	Weak Repressed PolyComb	Quiescent/Low	Quiescent/Low	Quiescent/Low	ENSG00000119927,ENSG00000232934,ENSG00000119927,ENSG00000197142,ENSG00000232934,ENSG00000023041,ENSG00000197142,ENSG00000232934,ENSG00000197142,ENSG00000232934,ENSG00000197142,ENSG00000232934,ENSG00000023041	-878,-878,-599,-599,-599,-391,-391,-391,-372,-372,-1,-1,0	Artery_Coronary,Minor_Salivary_Gland,Adipose_Visceral_Omentum,Esophagus_Gastroesophageal_Junction,Cells_Cultured_fibroblasts,Esophagus_Gastroesophageal_Junction,Adrenal_Gland,Brain_Putamen_basal_ganglia,Esophagus_Mucosa,Lung,Minor_Salivary_Gland,Pancreas,Stomach,Thyroid,Whole_Blood,Adipose_Subcutaneous,Adipose_Visceral_Omentum,Artery_Aorta,Heart_Left_Ventricle,Lung,Vagina,Whole_Blood,Cells_Cultured_fibroblasts,Esophagus_Mucosa,Minor_Salivary_Gland,Brain_Substantia_nigra,Lung,Skin_Not_Sun_Exposed_Suprapubic,Whole_Blood,Adrenal_Gland,Artery_Tibial,Brain_Amygdala,Brain_Putamen_basal_ganglia,Colon_Sigmoid,Esophagus_Muscularis,Nerve_Tibial,Skin_Not_Sun_Exposed_Suprapubic,Cells_Cultured_fibroblasts,Muscle_Skeletal,Ovary,Whole_Blood,Adrenal_Gland,Artery_Tibial,Brain_Amygdala,Brain_Cerebellar_Hemisphere,Breast_Mammary_Tissue,Colon_Sigmoid,Colon_Transverse,Esophagus_Gastroesophageal_Junction,Esophagus_Muscularis,Minor_Salivary_Gland,Muscle_Skeletal,Nerve_Tibial,Skin_Not_Sun_Exposed_Suprapubic,Skin_Sun_Exposed_Lower_leg,Whole_Blood,Cells_Cultured_fibroblasts,Muscle_Skeletal,Ovary,Whole_Blood,Adipose_Visceral_Omentum,Adrenal_Gland,Artery_Aorta,Artery_Tibial,Brain_Amygdala,Brain_Cerebellar_Hemisphere,Brain_Hippocampus,Breast_Mammary_Tissue,Colon_Transverse,Esophagus_Gastroesophageal_Junction,Esophagus_Muscularis,Minor_Salivary_Gland,Muscle_Skeletal,Nerve_Tibial,Skin_Not_Sun_Exposed_Suprapubic,Skin_Sun_Exposed_Lower_leg,Stomach,Thyroid,Breast_Mammary_Tissue,Cells_Cultured_fibroblasts,Heart_Left_Ventricle,Whole_Blood	2.87101e-05,0.00658049,7.51611e-05,0.0110307,0.00411591,5.3725e-05,0.00385867,0.00803473,1.77088e-06,0.00659239,0.00795377,0.00450552,5.46148e-07,0.00389226,3.87143e-13,0.0112895,0.00046674,0.00867186,0.00599204,0.00871313,0.000921949,1.71401e-05,7.97926e-05,0.00406305,0.00734865,0.0112047,0.00953924,0.00384725,2.4008e-05,0.00245287,0.000280599,0.00014771,0.0057394,0.00279726,0.010509,0.000156836,0.00357933,0.0028048,0.000244912,0.00676644,1.11553e-05,0.001382,8.87712e-05,0.00649091,0.000998963,0.00388044,0.010115,0.00325432,0.0037269,0.00402837,0.00688746,0.00933727,4.89964e-06,0.000545907,0.000195623,0.00301396,0.000499537,0.000160901,0.00946907,0.000107645,0.00997792,0.000494345,0.00339667,0.000803993,0.00513225,0.000208451,0.0115362,0.00336546,0.00398278,0.00307677,0.00112663,0.00222395,0.00877493,8.61513e-07,0.000857836,0.0001443,0.0052451,0.0017456,0.00139229,2.12531e-05,0.00783875,0.0117381	0.000321151067823874,0.0314747357285202,0.000732549251523858,0.0475100023724332,0.0215271314289721,0.000549819450039454,0.0204230897803221,0.0369404286567552,2.76435147643287e-05,0.0315203791883355,0.0366413038675304,0.0231749950546211,9.59535056753054e-06,0.0205682461714753,1.79711499306647e-11,0.0483877450827045,0.0034747497042766,0.0392569651286661,0.0291917556406349,0.0394038174181472,0.00619838639837433,0.000205247197356839,0.000770661663070342,0.0212991295164356,0.0344014968991959,0.048099878760877,0.042356844166273,0.0203733671211482,0.000275165431130483,0.0140662023707281,0.00225017230531833,0.00130270699092738,0.0281898902084004,0.0156751886938944,0.0457119094078368,0.00137063801966765,0.0192073653137419,0.0157107499333503,0.00200245768711636,0.0321911544800596,0.000141018192847773,0.00871689549711954,0.000843847884265112,0.0311291344095479,0.00663462904659938,0.020517821519122,0.0443572574119364,0.0177562541211525,0.0198503687380254,0.0211485992113248,0.0326576038196669,0.0416374785482749,6.84215623099964e-05,0.00397062812417619,0.00165450816182855,0.0166692284773663,0.00368118095596563,0.00140092173630681,0.0421068150257466,0.000994418579107891,0.0438921632216921,0.00364874264617284,0.0183935166412594,0.00551741177809759,0.0257550076224701,0.00174617059088382,0.0492125455781632,0.0182519265752912,0.0209555265112271,0.0169539887544503,0.00734158048780211,0.012970791470012,0.0396266852890888,1.44703120424203e-05,0.0058307391651969,0.00127692228988132,0.0262116265463511,0.0106027751929195,0.00877135937015624,0.000247589115507321,0.0362144371593572,0.0498926410789067								1	1						1	1	1			1	1		1	1
libA_seq71036_[chr10:114330236-114330435]	Quiescent/Low	Quiescent/Low	Quiescent/Low	Quiescent/Low	Quiescent/Low	Quiescent/Low	Quiescent/Low	Quiescent/Low	Quiescent/Low	Quiescent/Low	Quiescent/Low	Quiescent/Low	Quiescent/Low							1		1	1
libA_seq971_[chr10:114552943-114553142]	Enhancers	Flanking Active TSS	Enhancers	Weak transcription	Quiescent/Low	Flanking Active TSS	Flanking Active TSS;Enhancers	Active TSS;Flanking Active TSS;Enhancers	Quiescent/Low	Weak transcription	Flanking Active TSS;Enhancers	Flanking Active TSS;Enhancers	Quiescent/Low	ENSG00000148737,ENSG00000148737	2685	Nerve_Tibial,Nerve_Tibial	5.618e-05,1.73321e-05	0.000571104897339792,0.000207227692113535	1			1	1					1	1	1	1	1			1	1	1	1	1	1	1	1
libB_seq226977_[chr10:114980809-114981008]	Weak Repressed PolyComb	Weak Repressed PolyComb	Quiescent/Low	Quiescent/Low	Quiescent/Low	Repressed PolyComb	Weak Repressed PolyComb	Quiescent/Low	Weak Repressed PolyComb	Weak Repressed PolyComb	Quiescent/Low	Quiescent/Low	Quiescent/Low						1			1				1	1						1	1			1				1	1
libB_seq46429_[chr10:114996936-114997135]	Quiescent/Low	Weak Repressed PolyComb	Quiescent/Low	Quiescent/Low	Weak transcription	Weak Repressed PolyComb	Weak Repressed PolyComb	Quiescent/Low	Weak Repressed PolyComb	Weak Repressed PolyComb	Quiescent/Low	Quiescent/Low	Quiescent/Low	ENSG00000148737	893	Esophagus_Muscularis,Vagina	1.20391e-05,0.00607017	0.000150708439373784,0.0294985301454667		1		1					1						1		1		1	1
libA_seq27753_[chr10:115350575-115350774]	Quiescent/Low	Quiescent/Low	Quiescent/Low	Weak Repressed PolyComb	Quiescent/Low	Heterochromatin	Weak Repressed PolyComb	Genic enhancers	Strong transcription	Weak Repressed PolyComb	Quiescent/Low	Weak Repressed PolyComb	Strong transcription	ENSG00000165806,ENSG00000165806,ENSG00000165806	-574126431	Adipose_Subcutaneous,Adipose_Visceral_Omentum,Adrenal_Gland,Artery_Aorta,Artery_Tibial,Brain_Cerebellum,Brain_Putamen_basal_ganglia,Breast_Mammary_Tissue,Cells_Cultured_fibroblasts,Colon_Transverse,Esophagus_Muscularis,Heart_Atrial_Appendage,Heart_Left_Ventricle,Lung,Muscle_Skeletal,Nerve_Tibial,Prostate,Skin_Not_Sun_Exposed_Suprapubic,Skin_Sun_Exposed_Lower_leg,Small_Intestine_Terminal_Ileum,Spleen,Thyroid,Whole_Blood,Artery_Tibial,Cells_Cultured_fibroblasts,Esophagus_Gastroesophageal_Junction,Heart_Atrial_Appendage,Heart_Left_Ventricle,Muscle_Skeletal,Pancreas,Skin_Sun_Exposed_Lower_leg,Spleen,Adipose_Subcutaneous,Adrenal_Gland,Artery_Aorta,Artery_Tibial,Brain_Cerebellum,Brain_Putamen_basal_ganglia,Breast_Mammary_Tissue,Cells_Cultured_fibroblasts,Colon_Transverse,Esophagus_Muscularis,Heart_Atrial_Appendage,Heart_Left_Ventricle,Lung,Muscle_Skeletal,Nerve_Tibial,Skin_Not_Sun_Exposed_Suprapubic,Skin_Sun_Exposed_Lower_leg,Small_Intestine_Terminal_Ileum,Spleen,Thyroid,Whole_Blood	2.78177e-06,0.00976523,0.00551103,0.00646039,0.000955,0.00318209,0.0015977,4.57239e-07,1.25366e-07,1.2163e-07,0.00109838,9.81972e-07,3.1768e-08,0.00189138,1.50337e-07,0.00758318,0.00826675,5.23922e-05,1.17897e-08,0.000235574,0.000114506,0.000118018,0.000174738,0.00100825,0.00283517,0.00937693,0.00497071,2.5171e-05,0.00833919,0.00980665,0.000191256,0.00184195,6.6156e-06,0.00551103,0.0090604,0.00276071,0.00507203,0.00528421,2.33979e-06,9.25458e-07,5.16107e-07,0.0026443,1.09404e-06,8.098e-08,0.0066907,4.3979e-07,0.00796569,0.000162164,4.73527e-07,0.000235574,0.000106127,0.000315719,0.000354458	4.14011423248621e-05,0.0431483815121436,0.0272831562054883,0.031010700766798,0.00638741972788324,0.0174302140620172,0.00984252458563536,8.17819044623193e-06,2.52810881009832e-06,2.4603050310752e-06,0.00718728937444402,1.62788069598236e-05,7.203858658446e-07,0.0113377734470506,2.98088918653195e-06,0.0352768223933798,0.0377862491596711,0.000538202442699627,2.89378733814521e-07,0.0019369231255416,0.00104859878075221,0.00107624930142106,0.00150286494068403,0.00668614024371491,0.0158494432320848,0.0417794733770373,0.0250949685659283,0.000286700764477746,0.0380514155601377,0.0432945796786842,0.00162304872401859,0.0110902788916173,8.91547568619945e-05,0.0272831562054883,0.0406537543867225,0.0155062322675226,0.0255082785127096,0.0263665122308808,3.54679198303968e-05,1.54316611283972e-05,9.1192445910525e-06,0.0149673541470674,1.79354798882347e-05,1.69568061096038e-06,0.0318982128390554,7.89692592507196e-06,0.0366846991180028,0.00141024556248314,8.44286113494028e-06,0.0019369231255416,0.000982410433939026,0.00248777053377719,0.00274527418615751		1		1		1		1									1		1	1	1	1
libB_seq177666_[chr10:115362346-115362545]	Quiescent/Low	Quiescent/Low	Quiescent/Low	Heterochromatin;Weak Repressed PolyComb	Quiescent/Low	Quiescent/Low;Heterochromatin	Weak Repressed PolyComb	Strong transcription	Strong transcription	Weak Repressed PolyComb	Weak Repressed PolyComb	Weak Repressed PolyComb	Quiescent/Low	ENSG00000165806,ENSG00000148735,ENSG00000165806,ENSG00000197893,ENSG00000165806,ENSG00000234393	-5.94634e+17	Artery_Coronary,Artery_Tibial,Cells_Cultured_fibroblasts,Esophagus_Gastroesophageal_Junction,Heart_Atrial_Appendage,Heart_Left_Ventricle,Muscle_Skeletal,Skin_Not_Sun_Exposed_Suprapubic,Skin_Sun_Exposed_Lower_leg,Spleen,Whole_Blood,Breast_Mammary_Tissue,Colon_Transverse,Esophagus_Mucosa,Spleen,Testis,Vagina,Adipose_Subcutaneous,Adipose_Visceral_Omentum,Adrenal_Gland,Artery_Aorta,Artery_Coronary,Artery_Tibial,Brain_Caudate_basal_ganglia,Brain_Cerebellum,Brain_Cortex,Brain_Nucleus_accumbens_basal_ganglia,Brain_Putamen_basal_ganglia,Breast_Mammary_Tissue,Cells_Cultured_fibroblasts,Colon_Sigmoid,Colon_Transverse,Esophagus_Gastroesophageal_Junction,Esophagus_Mucosa,Esophagus_Muscularis,Heart_Atrial_Appendage,Heart_Left_Ventricle,Liver,Lung,Minor_Salivary_Gland,Muscle_Skeletal,Nerve_Tibial,Pancreas,Prostate,Skin_Not_Sun_Exposed_Suprapubic,Skin_Sun_Exposed_Lower_leg,Small_Intestine_Terminal_Ileum,Spleen,Stomach,Thyroid,Whole_Blood,Testis,Adipose_Subcutaneous,Artery_Tibial,Cells_Cultured_fibroblasts,Colon_Transverse,Heart_Atrial_Appendage,Heart_Left_Ventricle,Muscle_Skeletal,Skin_Not_Sun_Exposed_Suprapubic,Skin_Sun_Exposed_Lower_leg,Spleen,Testis	0.00684068,2.26179e-05,0.000588771,0.00482352,0.000213951,0.000375241,0.000273035,0.003845,2.34075e-06,0.00197116,0.00636076,0.00104016,0.0041441,0.00400738,6.94444e-06,0.00757781,0.00139069,1.98527e-13,7.98853e-07,3.54659e-05,2.55072e-09,5.23503e-05,2.65001e-10,0.000973245,0.0027462,0.00969662,0.0017284,1.72692e-05,9.60563e-09,9.41149e-13,0.000765162,2.55581e-10,0.000389056,3.23143e-07,2.00056e-08,5.18867e-10,6.37319e-12,0.000263401,8.45093e-08,0.00549361,2.70448e-15,9.09001e-06,0.00480787,9.60482e-05,8.01239e-07,3.79884e-13,0.000469607,3.87079e-08,0.00529044,9.67214e-10,2.17984e-09,5.02506e-05,0.0103609,0.000512913,0.00148792,0.00116499,0.000908029,0.00408742,0.000650539,0.000152726,2.18809e-08,0.0054089,5.92102e-05	0.0324736842049267,0.000261245623747761,0.00423459811550184,0.0244923333123549,0.0017851520877417,0.00288254073214771,0.00219866337826199,0.0203629836773478,3.54792026130223e-05,0.0117356228392942,0.0306298876178273,0.00686495769974212,0.0216492991485257,0.0210614475710253,9.30491307690455e-05,0.0352567379888766,0.00876295967176675,9.54250918972051e-12,1.35261795292169e-05,0.000385193649895638,7.01948533312859e-08,0.000537819490550013,8.49731515581229e-09,0.00648935775573294,0.0154400167854983,0.042910128732988,0.0105158540188877,0.000206553668359012,2.39476380259214e-07,4.16661481642435e-11,0.00529007872428713,8.21369123128086e-09,0.00297308829678262,5.97112193145762e-06,4.71156967917753e-07,1.59178195066782e-08,2.54006457914188e-10,0.00213170206980525,1.76322541042812e-06,0.0272127887879671,1.59195072120664e-13,0.000117867733252988,0.0244268887961222,0.000902251981744763,1.35610550790149e-05,1.76489109353336e-11,0.00349290537655688,8.6362347286761e-07,0.026391452510881,2.84524640620582e-08,6.06225925736995e-08,0.00051932634813297,0.0452064386336272,0.00376481806498331,0.00927553166733825,0.00755165220653528,0.00611903838066096,0.0214033996268869,0.00460977151898082,0.0013401375925924,5.11381305802933e-07,0.0268714985111487,0.00059757363537799											1					1				1	1
libB_seq35758_[chr10:115363186-115363385]	Quiescent/Low	Quiescent/Low	Quiescent/Low	Weak Repressed PolyComb	Quiescent/Low	Heterochromatin	Weak Repressed PolyComb	Genic enhancers	Genic enhancers;Strong transcription	Weak Repressed PolyComb	Weak Repressed PolyComb	Weak Repressed PolyComb	Quiescent/Low	ENSG00000148735,ENSG00000165806,ENSG00000197893,ENSG00000165806,ENSG00000234393,ENSG00000165806	-207,-207,-207,94,94,596	Breast_Mammary_Tissue,Colon_Transverse,Esophagus_Mucosa,Spleen,Testis,Vagina,Adipose_Subcutaneous,Adipose_Visceral_Omentum,Adrenal_Gland,Artery_Aorta,Artery_Coronary,Artery_Tibial,Brain_Caudate_basal_ganglia,Brain_Cerebellum,Brain_Cortex,Brain_Nucleus_accumbens_basal_ganglia,Brain_Putamen_basal_ganglia,Breast_Mammary_Tissue,Cells_Cultured_fibroblasts,Colon_Sigmoid,Colon_Transverse,Esophagus_Gastroesophageal_Junction,Esophagus_Mucosa,Esophagus_Muscularis,Heart_Atrial_Appendage,Heart_Left_Ventricle,Liver,Lung,Minor_Salivary_Gland,Muscle_Skeletal,Nerve_Tibial,Pancreas,Prostate,Skin_Not_Sun_Exposed_Suprapubic,Skin_Sun_Exposed_Lower_leg,Small_Intestine_Terminal_Ileum,Spleen,Stomach,Thyroid,Whole_Blood,Testis,Adipose_Subcutaneous,Artery_Tibial,Cells_Cultured_fibroblasts,Colon_Transverse,Heart_Atrial_Appendage,Heart_Left_Ventricle,Muscle_Skeletal,Skin_Not_Sun_Exposed_Suprapubic,Skin_Sun_Exposed_Lower_leg,Spleen,Testis,Adipose_Subcutaneous,Adipose_Visceral_Omentum,Adrenal_Gland,Artery_Coronary,Artery_Tibial,Cells_Cultured_fibroblasts,Colon_Transverse,Esophagus_Gastroesophageal_Junction,Heart_Atrial_Appendage,Heart_Left_Ventricle,Liver,Muscle_Skeletal,Skin_Not_Sun_Exposed_Suprapubic,Skin_Sun_Exposed_Lower_leg,Small_Intestine_Terminal_Ileum,Spleen,Whole_Blood	0.00104016,0.0041441,0.00400738,6.94444e-06,0.00757781,0.00139069,1.98527e-13,7.98853e-07,3.54659e-05,2.55072e-09,5.23503e-05,2.65001e-10,0.000973245,0.0027462,0.00969662,0.0017284,1.72692e-05,9.60563e-09,9.41149e-13,0.000765162,2.55581e-10,0.000389056,3.23143e-07,2.00056e-08,5.18867e-10,6.37319e-12,0.000263401,8.45093e-08,0.00549361,2.70448e-15,9.09001e-06,0.00480787,9.60482e-05,8.01239e-07,3.79884e-13,0.000469607,3.87079e-08,0.00529044,9.67214e-10,2.17984e-09,5.02506e-05,0.0103609,0.000512913,0.00148792,0.00116499,0.000908029,0.00408742,0.000650539,0.000152726,2.18809e-08,0.0054089,5.92102e-05,0.000489411,0.000332911,0.00368383,0.0113764,2.89047e-05,2.98825e-05,0.00168211,0.00935532,3.30035e-05,0.000401665,0.00223844,0.000127574,0.000307063,8.54354e-08,0.00892421,0.000527311,5.23897e-05	0.00686495769974212,0.0216492991485257,0.0210614475710253,9.30491307690455e-05,0.0352567379888766,0.00876295967176675,9.54250918972051e-12,1.35261795292169e-05,0.000385193649895638,7.01948533312859e-08,0.000537819490550013,8.49731515581229e-09,0.00648935775573294,0.0154400167854983,0.042910128732988,0.0105158540188877,0.000206553668359012,2.39476380259214e-07,4.16661481642435e-11,0.00529007872428713,8.21369123128086e-09,0.00297308829678262,5.97112193145762e-06,4.71156967917753e-07,1.59178195066782e-08,2.54006457914188e-10,0.00213170206980525,1.76322541042812e-06,0.0272127887879671,1.59195072120664e-13,0.000117867733252988,0.0244268887961222,0.000902251981744763,1.35610550790149e-05,1.76489109353336e-11,0.00349290537655688,8.6362347286761e-07,0.026391452510881,2.84524640620582e-08,6.06225925736995e-08,0.00051932634813297,0.0452064386336272,0.00376481806498331,0.00927553166733825,0.00755165220653528,0.00611903838066096,0.0214033996268869,0.00460977151898082,0.0013401375925924,5.11381305802933e-07,0.0268714985111487,0.00059757363537799,0.0036176732027027,0.00260258761818858,0.0196632859550941,0.0486817623123475,0.00032303772940763,0.000332338834061889,0.0102789754788457,0.0417012589407232,0.000362087083489159,0.00305535321657329,0.0130420507173546,0.00115015664541031,0.00242985881718237,1.78093188632826e-06,0.0401661470588481,0.00385495798104503,0.000538179966267266				1				1								1			1	1	1	1		1
libB_seq135694_[chr10:115366425-115366624]	Quiescent/Low	Weak Repressed PolyComb	Quiescent/Low	Weak Repressed PolyComb	Weak Repressed PolyComb	Quiescent/Low	Quiescent/Low	Genic enhancers;Strong transcription	Genic enhancers;Weak transcription	Weak Repressed PolyComb	Weak Repressed PolyComb	Weak Repressed PolyComb	Quiescent/Low	ENSG00000165806,ENSG00000198924,ENSG00000165806	85163859	Adipose_Subcutaneous,Adipose_Visceral_Omentum,Adrenal_Gland,Artery_Tibial,Cells_Cultured_fibroblasts,Colon_Transverse,Esophagus_Gastroesophageal_Junction,Heart_Atrial_Appendage,Heart_Left_Ventricle,Liver,Muscle_Skeletal,Skin_Not_Sun_Exposed_Suprapubic,Skin_Sun_Exposed_Lower_leg,Small_Intestine_Terminal_Ileum,Spleen,Whole_Blood,Stomach,Adipose_Subcutaneous,Adipose_Visceral_Omentum,Adrenal_Gland,Artery_Tibial,Cells_Cultured_fibroblasts,Colon_Transverse,Esophagus_Gastroesophageal_Junction,Heart_Atrial_Appendage,Heart_Left_Ventricle,Liver,Muscle_Skeletal,Skin_Not_Sun_Exposed_Suprapubic,Skin_Sun_Exposed_Lower_leg,Small_Intestine_Terminal_Ileum,Spleen,Whole_Blood	0.000635726,0.0002474,0.00473925,2.59894e-05,3.61442e-05,0.0018344,0.00941606,3.48118e-05,0.000456213,0.00223844,0.000209393,0.000343636,8.18991e-08,0.00892421,0.000527311,0.000113019,1.56607e-05,0.000635726,0.0002474,0.00473925,2.59894e-05,3.61442e-05,0.0018344,0.00941606,3.48118e-05,0.000456213,0.00223844,0.000209393,0.000343636,8.18991e-08,0.00892421,0.000527311,0.000113019	0.00452062530971005,0.00202010952360665,0.0241446427395846,0.000294808505277591,0.000391514200461547,0.0110527681174202,0.0419204687444962,0.000379103957960826,0.00340683326452215,0.0130420507173546,0.00175288689588343,0.00267339273453842,1.71341815238081e-06,0.0401661470588481,0.00385495798104503,0.00103683919237929,0.000189709450974561,0.00452062530971005,0.00202010952360665,0.0241446427395846,0.000294808505277591,0.000391514200461547,0.0110527681174202,0.0419204687444962,0.000379103957960826,0.00340683326452215,0.0130420507173546,0.00175288689588343,0.00267339273453842,1.71341815238081e-06,0.0401661470588481,0.00385495798104503,0.00103683919237929		1		1		1									1	1	1		1	1	1	1		1
libB_seq150564_[chr10:115479559-115479758]	Weak transcription	Weak transcription	Weak transcription	Strong transcription	Weak transcription	Weak transcription	Weak transcription	Weak transcription;Strong transcription	Weak transcription	Weak transcription	Weak transcription	Strong transcription	Strong transcription	ENSG00000165806,ENSG00000234393,ENSG00000165806,ENSG00000234393,ENSG00000148735,ENSG00000165806,ENSG00000234393,ENSG00000148735,ENSG00000165806,ENSG00000234393,ENSG00000165806,ENSG00000197893,ENSG00000165806	-981,-981,-678,-678,-390,-390,-390,126,126,126,602,602,924	Adipose_Subcutaneous,Adipose_Visceral_Omentum,Adrenal_Gland,Artery_Aorta,Artery_Coronary,Artery_Tibial,Brain_Amygdala,Brain_Anterior_cingulate_cortex_BA24,Brain_Caudate_basal_ganglia,Brain_Cerebellar_Hemisphere,Brain_Cerebellum,Brain_Cortex,Brain_Frontal_Cortex_BA9,Brain_Hippocampus,Brain_Hypothalamus,Brain_Nucleus_accumbens_basal_ganglia,Brain_Putamen_basal_ganglia,Brain_Spinal_cord_cervical_c.1,Brain_Substantia_nigra,Breast_Mammary_Tissue,Cells_Cultured_fibroblasts,Colon_Sigmoid,Colon_Transverse,Esophagus_Gastroesophageal_Junction,Esophagus_Mucosa,Esophagus_Muscularis,Heart_Atrial_Appendage,Heart_Left_Ventricle,Liver,Lung,Minor_Salivary_Gland,Muscle_Skeletal,Nerve_Tibial,Ovary,Pancreas,Pituitary,Prostate,Skin_Sun_Exposed_Lower_leg,Small_Intestine_Terminal_Ileum,Spleen,Stomach,Thyroid,Uterus,Vagina,Whole_Blood,Brain_Cortex,Brain_Frontal_Cortex_BA9,Colon_Transverse,Testis,Adipose_Subcutaneous,Adipose_Visceral_Omentum,Adrenal_Gland,Artery_Aorta,Artery_Coronary,Artery_Tibial,Brain_Amygdala,Brain_Anterior_cingulate_cortex_BA24,Brain_Caudate_basal_ganglia,Brain_Cerebellar_Hemisphere,Brain_Cerebellum,Brain_Cortex,Brain_Frontal_Cortex_BA9,Brain_Hippocampus,Brain_Hypothalamus,Brain_Nucleus_accumbens_basal_ganglia,Brain_Putamen_basal_ganglia,Brain_Spinal_cord_cervical_c.1,Brain_Substantia_nigra,Breast_Mammary_Tissue,Cells_Cultured_fibroblasts,Colon_Sigmoid,Colon_Transverse,Esophagus_Gastroesophageal_Junction,Esophagus_Mucosa,Esophagus_Muscularis,Heart_Atrial_Appendage,Heart_Left_Ventricle,Liver,Lung,Minor_Salivary_Gland,Muscle_Skeletal,Nerve_Tibial,Ovary,Pancreas,Pituitary,Prostate,Skin_Sun_Exposed_Lower_leg,Small_Intestine_Terminal_Ileum,Spleen,Stomach,Thyroid,Uterus,Vagina,Whole_Blood,Brain_Cortex,Brain_Frontal_Cortex_BA9,Colon_Transverse,Testis,Colon_Transverse,Pancreas,Small_Intestine_Terminal_Ileum,Testis,Adipose_Visceral_Omentum,Adrenal_Gland,Artery_Aorta,Artery_Coronary,Artery_Tibial,Brain_Hypothalamus,Brain_Spinal_cord_cervical_c.1,Colon_Sigmoid,Esophagus_Gastroesophageal_Junction,Esophagus_Muscularis,Nerve_Tibial,Pancreas,Pituitary,Skin_Not_Sun_Exposed_Suprapubic,Skin_Sun_Exposed_Lower_leg,Testis,Thyroid,Small_Intestine_Terminal_Ileum,Testis,Colon_Transverse,Pancreas,Small_Intestine_Terminal_Ileum,Testis,Adipose_Visceral_Omentum,Adrenal_Gland,Artery_Aorta,Artery_Coronary,Artery_Tibial,Brain_Hypothalamus,Brain_Spinal_cord_cervical_c.1,Colon_Sigmoid,Esophagus_Gastroesophageal_Junction,Esophagus_Muscularis,Nerve_Tibial,Pancreas,Pituitary,Skin_Not_Sun_Exposed_Suprapubic,Skin_Sun_Exposed_Lower_leg,Testis,Thyroid,Brain_Anterior_cingulate_cortex_BA24,Small_Intestine_Terminal_Ileum,Testis,Adipose_Subcutaneous,Adrenal_Gland,Artery_Aorta,Artery_Tibial,Brain_Cerebellum,Breast_Mammary_Tissue,Cells_Cultured_fibroblasts,Cells_EBV.transformed_lymphocytes,Colon_Sigmoid,Esophagus_Mucosa,Esophagus_Muscularis,Lung,Minor_Salivary_Gland,Muscle_Skeletal,Nerve_Tibial,Pancreas,Skin_Not_Sun_Exposed_Suprapubic,Stomach,Thyroid,Whole_Blood,Brain_Cerebellar_Hemisphere,Muscle_Skeletal,Adipose_Subcutaneous,Adipose_Visceral_Omentum,Brain_Amygdala,Colon_Sigmoid,Esophagus_Gastroesophageal_Junction,Esophagus_Mucosa,Liver,Nerve_Tibial,Pancreas,Pituitary,Prostate,Stomach,Testis,Thyroid	2.01278e-25,4.58231e-15,2.89247e-07,1.82892e-11,5.05741e-08,9.77286e-14,7.75467e-05,1.46613e-08,1.1545e-09,0.000417109,2.57294e-05,4.78146e-11,1.72753e-05,0.000287976,1.27208e-07,5.93263e-10,3.06292e-05,0.00189174,0.00725486,5.05202e-11,1.27683e-20,1.0117e-10,0.000102886,1.11934e-08,1.62723e-18,1.32819e-12,6.79261e-10,1.60792e-05,4.13118e-08,6.79244e-22,0.00300858,2.59442e-20,3.01683e-21,4.84159e-05,1.62643e-15,0.000312936,2.62693e-06,0.000153482,0.000709826,3.56487e-07,1.51599e-14,3.18469e-19,0.00265888,0.00151209,1.88309e-16,1.61169e-06,6.83532e-06,0.0109296,0.0101725,2.01278e-25,4.58231e-15,2.89247e-07,1.82892e-11,5.05741e-08,9.77286e-14,7.75467e-05,1.46613e-08,1.1545e-09,0.000417109,2.57294e-05,4.78146e-11,1.72753e-05,0.000287976,1.27208e-07,5.93263e-10,3.06292e-05,0.00189174,0.00725486,5.05202e-11,1.27683e-20,1.0117e-10,0.000102886,1.11934e-08,1.62723e-18,1.32819e-12,6.79261e-10,1.60792e-05,4.13118e-08,6.79244e-22,0.00300858,2.59442e-20,3.01683e-21,4.84159e-05,1.62643e-15,0.000312936,2.62693e-06,0.000153482,0.000709826,3.56487e-07,1.51599e-14,3.18469e-19,0.00265888,0.00151209,1.88309e-16,1.61169e-06,6.83532e-06,0.0109296,0.0101725,0.000303695,3.59361e-05,0.00200564,0.00464777,0.00476146,0.00693261,0.000970148,3.66422e-05,1.43411e-11,0.00207397,0.00164475,0.000241113,1.02526e-06,6.03354e-05,5.26726e-08,7.93536e-07,4.80564e-05,4.55252e-05,9.66202e-06,0.000179021,1.49832e-05,0.00380139,3.69093e-11,0.000255172,6.47595e-05,0.000165794,0.00565917,0.0111384,0.00470466,0.00129284,4.30005e-05,9.36694e-12,0.00438105,0.00164475,0.00029532,4.50303e-06,7.08827e-05,3.34593e-08,1.13499e-06,5.10787e-05,6.00216e-05,1.47928e-05,0.000241099,8.2641e-06,0.00579434,0.00983175,2.07018e-11,8.45614e-05,0.00484294,0.00410222,0.000286952,0.00561395,2.96088e-05,5.34566e-05,0.00171918,0.00714939,0.000211646,0.000270725,0.000663261,0.0116322,0.000761792,0.000278294,0.000426416,0.00156119,0.00166941,0.00106621,0.0107242,9.47511e-06,0.000286064,0.00319405,1.21755e-07,0.00339471,0.0018409,0.001021,0.000397532,9.94096e-06,2.11241e-08,0.00609929,0.000389367,0.00978663,0.000140033,1.2508e-06,0.000102948	2.73653126802759e-23,2.63552075687945e-13,5.40107825165624e-06,6.87872071111014e-10,1.10341220072032e-06,4.86152859714788e-12,0.000752356953750949,3.5372176682891e-07,3.35482006898411e-08,0.00315607460386889,0.000292218563978259,1.7026410739077e-09,0.000206615884339801,0.00230007513457625,2.56206437134467e-06,1.80406807256677e-08,0.00033950830653772,0.011339517683262,0.0340503146783357,1.79328013661001e-09,1.21947091663529e-18,3.44288464770115e-09,0.000956569320992279,2.7581394959324e-07,1.29922654231063e-16,5.77505696525257e-11,2.04535333455731e-08,0.000194124681551679,9.16775119561819e-07,7.20452429956343e-20,0.0166456910948636,2.42018354275748e-18,3.02729764545375e-19,0.000503085464682513,9.81414108169797e-14,0.00246874524146258,3.93287564300996e-05,0.00134571369008293,0.00496507159598026,6.52678334583829e-06,8.25151517711374e-13,2.70921595576515e-17,0.0150353507659828,0.00940106351942259,1.24352100771587e-14,2.54025697173389e-05,9.17670105159357e-05,0.0471669491600817,0.0445550421912135,2.73653126802759e-23,2.63552075687945e-13,5.40107825165624e-06,6.87872071111014e-10,1.10341220072032e-06,4.86152859714788e-12,0.000752356953750949,3.5372176682891e-07,3.35482006898411e-08,0.00315607460386889,0.000292218563978259,1.7026410739077e-09,0.000206615884339801,0.00230007513457625,2.56206437134467e-06,1.80406807256677e-08,0.00033950830653772,0.011339517683262,0.0340503146783357,1.79328013661001e-09,1.21947091663529e-18,3.44288464770115e-09,0.000956569320992279,2.7581394959324e-07,1.29922654231063e-16,5.77505696525257e-11,2.04535333455731e-08,0.000194124681551679,9.16775119561819e-07,7.20452429956343e-20,0.0166456910948636,2.42018354275748e-18,3.02729764545375e-19,0.000503085464682513,9.81414108169797e-14,0.00246874524146258,3.93287564300996e-05,0.00134571369008293,0.00496507159598026,6.52678334583829e-06,8.25151517711374e-13,2.70921595576515e-17,0.0150353507659828,0.00940106351942259,1.24352100771587e-14,2.54025697173389e-05,9.17670105159357e-05,0.0471669491600817,0.0445550421912135,0.00240719910224539,0.000389627062537006,0.0119063701932051,0.0237683015349918,0.0242356403911235,0.032828958270568,0.00647173214284913,0.000396183330054501,5.46417515408572e-10,0.0122414207959521,0.0100868930380827,0.00197566171690477,1.69217758954192e-05,0.000607279216795862,1.14523501465539e-06,1.34430137243872e-05,0.00049985578782916,0.000477286342894131,0.000124361680364803,0.00153438457766333,0.0001824827500496,0.0201730276192198,1.33414147124147e-09,0.00207442864195867,0.000645132040875227,0.00143710419320766,0.027873648449368,0.0478796080755673,0.024004719335323,0.00824192099645022,0.000454527458681598,3.65619482347231e-10,0.0226525975544122,0.0100868930380827,0.00234984266223837,6.34913776912388e-05,0.000696803161535678,7.55797585197965e-07,1.85352866738461e-05,0.000526689621238758,0.00060455115910767,0.000180428176458193,0.0019755704628435,0.000108415882364416,0.0284076846911047,0.0433812429122574,7.73652604367654e-10,0.000809587551209535,0.0245710878164588,0.021466985420637,0.00229313338276798,0.0276932267458287,0.000329739199041916,0.000547537184791283,0.010468564450983,0.0336566256617211,0.00176872593832648,0.00218258856368187,0.00468676119606044,0.04953589151526,0.00527023328420571,0.00223452404931761,0.00321567046529684,0.00965546944614552,0.0102134896716593,0.00700971662523106,0.0464619893505094,0.00012224873787717,0.00228719203099956,0.0174831791774886,2.46253029690752e-06,0.0183844900657895,0.0110851563659181,0.00675748098630999,0.00302845528550514,0.000127548910644223,4.95267592655594e-07,0.0296112610685015,0.00297520128670971,0.0432240058189064,0.00124489819453084,2.02123320461657e-05,0.000957060643528125				1						1									1			1		1
libA_seq22253_[chr10:115481121-115481320]	Weak transcription	Weak transcription	Weak transcription	Strong transcription	Strong transcription	Strong transcription	Weak transcription	Strong transcription	Strong transcription	Strong transcription	Strong transcription	Strong transcription	Strong transcription	ENSG00000165806,ENSG00000197893,ENSG00000165806,ENSG00000148735,ENSG00000165806,ENSG00000197893,ENSG00000165806,ENSG00000234393,ENSG00000165806,ENSG00000234393	-960,-960,-638,-202,-202,-202,567,567,772,772	Adipose_Subcutaneous,Adrenal_Gland,Artery_Aorta,Artery_Tibial,Brain_Cerebellum,Breast_Mammary_Tissue,Cells_Cultured_fibroblasts,Cells_EBV.transformed_lymphocytes,Colon_Sigmoid,Esophagus_Mucosa,Esophagus_Muscularis,Lung,Minor_Salivary_Gland,Muscle_Skeletal,Nerve_Tibial,Pancreas,Skin_Not_Sun_Exposed_Suprapubic,Stomach,Thyroid,Whole_Blood,Brain_Cerebellar_Hemisphere,Muscle_Skeletal,Adipose_Subcutaneous,Adipose_Visceral_Omentum,Brain_Amygdala,Colon_Sigmoid,Esophagus_Gastroesophageal_Junction,Esophagus_Mucosa,Liver,Nerve_Tibial,Pancreas,Pituitary,Prostate,Stomach,Testis,Thyroid,Artery_Coronary,Artery_Tibial,Breast_Mammary_Tissue,Esophagus_Mucosa,Nerve_Tibial,Skin_Sun_Exposed_Lower_leg,Spleen,Stomach,Testis,Thyroid,Uterus,Vagina,Adipose_Subcutaneous,Adipose_Visceral_Omentum,Adrenal_Gland,Artery_Aorta,Artery_Coronary,Artery_Tibial,Brain_Amygdala,Brain_Anterior_cingulate_cortex_BA24,Brain_Caudate_basal_ganglia,Brain_Cerebellar_Hemisphere,Brain_Cerebellum,Brain_Cortex,Brain_Frontal_Cortex_BA9,Brain_Hippocampus,Brain_Hypothalamus,Brain_Nucleus_accumbens_basal_ganglia,Brain_Putamen_basal_ganglia,Brain_Spinal_cord_cervical_c.1,Brain_Substantia_nigra,Breast_Mammary_Tissue,Cells_Cultured_fibroblasts,Cells_EBV.transformed_lymphocytes,Colon_Sigmoid,Colon_Transverse,Esophagus_Gastroesophageal_Junction,Esophagus_Mucosa,Esophagus_Muscularis,Heart_Atrial_Appendage,Heart_Left_Ventricle,Kidney_Cortex,Liver,Lung,Minor_Salivary_Gland,Muscle_Skeletal,Nerve_Tibial,Ovary,Pancreas,Pituitary,Prostate,Skin_Not_Sun_Exposed_Suprapubic,Skin_Sun_Exposed_Lower_leg,Small_Intestine_Terminal_Ileum,Spleen,Stomach,Thyroid,Uterus,Vagina,Whole_Blood,Heart_Atrial_Appendage,Testis,Adipose_Subcutaneous,Adipose_Visceral_Omentum,Adrenal_Gland,Artery_Aorta,Artery_Coronary,Artery_Tibial,Brain_Amygdala,Brain_Anterior_cingulate_cortex_BA24,Brain_Caudate_basal_ganglia,Brain_Cerebellar_Hemisphere,Brain_Cerebellum,Brain_Cortex,Brain_Frontal_Cortex_BA9,Brain_Hippocampus,Brain_Hypothalamus,Brain_Nucleus_accumbens_basal_ganglia,Brain_Putamen_basal_ganglia,Brain_Spinal_cord_cervical_c.1,Breast_Mammary_Tissue,Cells_Cultured_fibroblasts,Colon_Sigmoid,Colon_Transverse,Esophagus_Gastroesophageal_Junction,Esophagus_Mucosa,Esophagus_Muscularis,Heart_Atrial_Appendage,Heart_Left_Ventricle,Liver,Lung,Minor_Salivary_Gland,Muscle_Skeletal,Nerve_Tibial,Ovary,Pancreas,Pituitary,Prostate,Skin_Sun_Exposed_Lower_leg,Small_Intestine_Terminal_Ileum,Spleen,Stomach,Thyroid,Uterus,Vagina,Whole_Blood,Brain_Cortex,Brain_Frontal_Cortex_BA9,Adipose_Subcutaneous,Adipose_Visceral_Omentum,Adrenal_Gland,Artery_Aorta,Artery_Coronary,Artery_Tibial,Brain_Amygdala,Brain_Anterior_cingulate_cortex_BA24,Brain_Caudate_basal_ganglia,Brain_Cerebellar_Hemisphere,Brain_Cerebellum,Brain_Cortex,Brain_Frontal_Cortex_BA9,Brain_Hippocampus,Brain_Hypothalamus,Brain_Nucleus_accumbens_basal_ganglia,Brain_Putamen_basal_ganglia,Brain_Spinal_cord_cervical_c.1,Breast_Mammary_Tissue,Cells_Cultured_fibroblasts,Colon_Sigmoid,Colon_Transverse,Esophagus_Gastroesophageal_Junction,Esophagus_Mucosa,Esophagus_Muscularis,Heart_Atrial_Appendage,Heart_Left_Ventricle,Liver,Lung,Minor_Salivary_Gland,Muscle_Skeletal,Nerve_Tibial,Ovary,Pancreas,Pituitary,Prostate,Skin_Sun_Exposed_Lower_leg,Small_Intestine_Terminal_Ileum,Spleen,Stomach,Thyroid,Uterus,Vagina,Whole_Blood,Brain_Cortex,Brain_Frontal_Cortex_BA9	8.45614e-05,0.00484294,0.00410222,0.000286952,0.00561395,2.96088e-05,5.34566e-05,0.00171918,0.00714939,0.000211646,0.000270725,0.000663261,0.0116322,0.000761792,0.000278294,0.000426416,0.00156119,0.00166941,0.00106621,0.0107242,9.47511e-06,0.000286064,0.00319405,1.21755e-07,0.00339471,0.0018409,0.001021,0.000397532,9.94096e-06,2.11241e-08,0.00609929,0.000389367,0.00978663,0.000140033,1.2508e-06,0.000102948,0.000538895,0.00197237,0.000945569,0.0011808,1.8077e-05,0.00512906,1.75496e-09,0.00155653,1.03374e-08,0.000182079,0.00245173,0.00116323,9.04709e-62,7.67616e-27,5.43197e-22,3.57344e-31,2.21143e-25,5.29768e-64,0.00033867,3.13177e-07,2.49877e-07,0.0052411,1.96934e-05,1.32059e-09,0.000231018,6.66252e-06,1.49409e-11,1.26575e-08,1.57387e-10,4.98615e-07,9.41884e-07,1.76632e-34,5.75086e-57,0.00029349,1.9779e-16,1.25353e-22,1.14916e-20,3.32569e-31,2.98183e-36,2.02906e-31,6.74823e-36,0.00011508,1.34212e-05,4.63577e-33,8.5045e-11,3.30695e-49,6.56616e-50,6.1896e-07,2.78011e-26,2.62289e-07,1.05827e-13,4.98455e-37,3.11075e-59,4.20874e-12,4.17818e-23,1.8122e-18,9.93033e-48,5.2106e-05,2.53578e-07,5.0734e-36,0.00779276,1.99018e-13,1.09999e-23,7.5982e-14,2.22653e-05,3.49274e-11,7.66255e-08,8.3156e-13,0.000263618,5.69919e-08,2.46437e-09,0.000736645,1.80854e-05,2.86232e-10,0.000132142,0.000940765,2.62278e-08,1.14711e-09,6.44533e-05,0.00220597,6.9776e-11,2.71351e-19,2.94104e-09,0.000250845,3.07314e-08,2.48477e-17,2.30817e-12,5.29644e-09,4.0799e-05,9.59214e-08,3.77924e-20,0.00449581,3.32697e-19,1.20811e-20,0.000148248,1.69653e-13,0.000250445,9.1614e-06,6.39152e-05,0.000242753,5.29785e-06,7.3058e-14,2.16057e-17,0.00367759,0.00376345,1.36712e-15,4.18913e-07,7.24354e-06,1.09999e-23,7.5982e-14,2.22653e-05,3.49274e-11,7.66255e-08,8.3156e-13,0.000263618,5.69919e-08,2.46437e-09,0.000736645,1.80854e-05,2.86232e-10,0.000132142,0.000940765,2.62278e-08,1.14711e-09,6.44533e-05,0.00220597,6.9776e-11,2.71351e-19,2.94104e-09,0.000250845,3.07314e-08,2.48477e-17,2.30817e-12,5.29644e-09,4.0799e-05,9.59214e-08,3.77924e-20,0.00449581,3.32697e-19,1.20811e-20,0.000148248,1.69653e-13,0.000250445,9.1614e-06,6.39152e-05,0.000242753,5.29785e-06,7.3058e-14,2.16057e-17,0.00367759,0.00376345,1.36712e-15,4.18913e-07,7.24354e-06	0.000809587551209535,0.0245710878164588,0.021466985420637,0.00229313338276798,0.0276932267458287,0.000329739199041916,0.000547537184791283,0.010468564450983,0.0336566256617211,0.00176872593832648,0.00218258856368187,0.00468676119606044,0.04953589151526,0.00527023328420571,0.00223452404931761,0.00321567046529684,0.00965546944614552,0.0102134896716593,0.00700971662523106,0.0464619893505094,0.00012224873787717,0.00228719203099956,0.0174831791774886,2.46253029690752e-06,0.0183844900657895,0.0110851563659181,0.00675748098630999,0.00302845528550514,0.000127548910644223,4.95267592655594e-07,0.0296112610685015,0.00297520128670971,0.0432240058189064,0.00124489819453084,2.02123320461657e-05,0.000957060643528125,0.00392730214231998,0.0117415348408789,0.00633381555991123,0.00763718815748032,0.000215025812782727,0.0257424442838771,4.95615408996325e-08,0.00963174252249683,2.56205520514663e-07,0.00155676953866647,0.0140604362060585,0.00754183070448237,6.78960586395693e-59,1.14478048643237e-24,5.80452557848227e-20,6.92863164489406e-29,2.99669134234259e-23,4.22287889665434e-61,0.00264048329776944,5.80378497339937e-06,4.73156437806612e-06,0.026194900338131,0.000231751836079028,3.8010209643754e-08,0.00190506946854242,8.97257349010821e-05,5.67976950327266e-10,3.09051815828586e-07,5.21263356715787e-09,8.84423669310224e-06,1.56768472698247e-05,4.13214795638435e-32,3.77402676221039e-54,0.00233738933619432,1.30390861597111e-14,1.40454352041897e-20,1.10085813723933e-18,6.45806280311269e-29,7.69877397849873e-34,3.99208037453094e-29,1.71170607864642e-33,0.00105310886407283,0.000165730745340788,9.97572190639346e-31,2.9250123301963e-09,1.60505665539533e-46,3.28158565879183e-47,1.07470182986904e-05,3.99516062489691e-24,4.94258418532538e-06,5.24622997302851e-12,1.34304464206107e-34,2.15932930316901e-56,1.71867170666998e-10,4.84779187099617e-21,1.44027859698673e-16,4.53160495325e-45,0.000535669163231858,4.79498643961501e-06,1.29516573838982e-33,0.0360472440321233,9.5651769928254e-12,1.33509970472488e-21,3.82251086791297e-12,0.00025776497291501,1.26686975791787e-09,1.61146352884574e-06,3.70557997292654e-11,0.00213323305863754,1.23076254327055e-06,6.79755145373502e-08,0.00512276493609074,0.000215113122046965,9.13149692554097e-09,0.00118501323850223,0.00630609874965998,6.04177558199567e-07,3.33497497593225e-08,0.00064250840503843,0.0128841356127229,2.42962358852621e-09,2.3221255248276e-17,8.00840004106616e-08,0.00204413647144484,6.9868888891481e-07,1.79134034382288e-15,9.74690031571152e-11,1.38041988643479e-07,0.00043439401916222,1.97975725576867e-06,3.48035600714324e-18,0.0231348458482281,2.82579405316116e-17,1.15617457465949e-18,0.00130672357692868,8.22153117905605e-12,0.00204124813280366,0.000118675671515147,0.000637928706408702,0.00198740988705792,7.33018939927489e-05,3.68303639831078e-12,1.5657843918496e-15,0.0196370576371158,0.0200075127285658,8.31535073074753e-14,7.55694352333668e-06,9.65423540109022e-05,1.33509970472488e-21,3.82251086791297e-12,0.00025776497291501,1.26686975791787e-09,1.61146352884574e-06,3.70557997292654e-11,0.00213323305863754,1.23076254327055e-06,6.79755145373502e-08,0.00512276493609074,0.000215113122046965,9.13149692554097e-09,0.00118501323850223,0.00630609874965998,6.04177558199567e-07,3.33497497593225e-08,0.00064250840503843,0.0128841356127229,2.42962358852621e-09,2.3221255248276e-17,8.00840004106616e-08,0.00204413647144484,6.9868888891481e-07,1.79134034382288e-15,9.74690031571152e-11,1.38041988643479e-07,0.00043439401916222,1.97975725576867e-06,3.48035600714324e-18,0.0231348458482281,2.82579405316116e-17,1.15617457465949e-18,0.00130672357692868,8.22153117905605e-12,0.00204124813280366,0.000118675671515147,0.000637928706408702,0.00198740988705792,7.33018939927489e-05,3.68303639831078e-12,1.5657843918496e-15,0.0196370576371158,0.0200075127285658,8.31535073074753e-14,7.55694352333668e-06,9.65423540109022e-05		1															1		1	1	1	1	1	1
libA_seq157243_[chr10:115482075-115482274]	Weak transcription	Weak transcription	Weak transcription	Strong transcription	Strong transcription	Strong transcription	Weak transcription	Strong transcription	Strong transcription	Strong transcription	Weak transcription	Strong transcription	Strong transcription	ENSG00000165806,ENSG00000234393,ENSG00000165806,ENSG00000234393	-387,-387,-182,-182	Adipose_Subcutaneous,Adipose_Visceral_Omentum,Adrenal_Gland,Artery_Aorta,Artery_Coronary,Artery_Tibial,Brain_Amygdala,Brain_Anterior_cingulate_cortex_BA24,Brain_Caudate_basal_ganglia,Brain_Cerebellar_Hemisphere,Brain_Cerebellum,Brain_Cortex,Brain_Frontal_Cortex_BA9,Brain_Hippocampus,Brain_Hypothalamus,Brain_Nucleus_accumbens_basal_ganglia,Brain_Putamen_basal_ganglia,Brain_Spinal_cord_cervical_c.1,Breast_Mammary_Tissue,Cells_Cultured_fibroblasts,Colon_Sigmoid,Colon_Transverse,Esophagus_Gastroesophageal_Junction,Esophagus_Mucosa,Esophagus_Muscularis,Heart_Atrial_Appendage,Heart_Left_Ventricle,Liver,Lung,Minor_Salivary_Gland,Muscle_Skeletal,Nerve_Tibial,Ovary,Pancreas,Pituitary,Prostate,Skin_Sun_Exposed_Lower_leg,Small_Intestine_Terminal_Ileum,Spleen,Stomach,Thyroid,Uterus,Vagina,Whole_Blood,Brain_Cortex,Brain_Frontal_Cortex_BA9,Adipose_Subcutaneous,Adipose_Visceral_Omentum,Adrenal_Gland,Artery_Aorta,Artery_Coronary,Artery_Tibial,Brain_Amygdala,Brain_Anterior_cingulate_cortex_BA24,Brain_Caudate_basal_ganglia,Brain_Cerebellar_Hemisphere,Brain_Cerebellum,Brain_Cortex,Brain_Frontal_Cortex_BA9,Brain_Hippocampus,Brain_Hypothalamus,Brain_Nucleus_accumbens_basal_ganglia,Brain_Putamen_basal_ganglia,Brain_Spinal_cord_cervical_c.1,Breast_Mammary_Tissue,Cells_Cultured_fibroblasts,Colon_Sigmoid,Colon_Transverse,Esophagus_Gastroesophageal_Junction,Esophagus_Mucosa,Esophagus_Muscularis,Heart_Atrial_Appendage,Heart_Left_Ventricle,Liver,Lung,Minor_Salivary_Gland,Muscle_Skeletal,Nerve_Tibial,Ovary,Pancreas,Pituitary,Prostate,Skin_Sun_Exposed_Lower_leg,Small_Intestine_Terminal_Ileum,Spleen,Stomach,Thyroid,Uterus,Vagina,Whole_Blood,Brain_Cortex,Brain_Frontal_Cortex_BA9	1.09999e-23,7.5982e-14,2.22653e-05,3.49274e-11,7.66255e-08,8.3156e-13,0.000263618,5.69919e-08,2.46437e-09,0.000736645,1.80854e-05,2.86232e-10,0.000132142,0.000940765,2.62278e-08,1.14711e-09,6.44533e-05,0.00220597,6.9776e-11,2.71351e-19,2.94104e-09,0.000250845,3.07314e-08,2.48477e-17,2.30817e-12,5.29644e-09,4.0799e-05,9.59214e-08,3.77924e-20,0.00449581,3.32697e-19,1.20811e-20,0.000148248,1.69653e-13,0.000250445,9.1614e-06,6.39152e-05,0.000242753,5.29785e-06,7.3058e-14,2.16057e-17,0.00367759,0.00376345,1.36712e-15,4.18913e-07,7.24354e-06,1.09999e-23,7.5982e-14,2.22653e-05,3.49274e-11,7.66255e-08,8.3156e-13,0.000263618,5.69919e-08,2.46437e-09,0.000736645,1.80854e-05,2.86232e-10,0.000132142,0.000940765,2.62278e-08,1.14711e-09,6.44533e-05,0.00220597,6.9776e-11,2.71351e-19,2.94104e-09,0.000250845,3.07314e-08,2.48477e-17,2.30817e-12,5.29644e-09,4.0799e-05,9.59214e-08,3.77924e-20,0.00449581,3.32697e-19,1.20811e-20,0.000148248,1.69653e-13,0.000250445,9.1614e-06,6.39152e-05,0.000242753,5.29785e-06,7.3058e-14,2.16057e-17,0.00367759,0.00376345,1.36712e-15,4.18913e-07,7.24354e-06	1.33509970472488e-21,3.82251086791297e-12,0.00025776497291501,1.26686975791787e-09,1.61146352884574e-06,3.70557997292654e-11,0.00213323305863754,1.23076254327055e-06,6.79755145373502e-08,0.00512276493609074,0.000215113122046965,9.13149692554097e-09,0.00118501323850223,0.00630609874965998,6.04177558199567e-07,3.33497497593225e-08,0.00064250840503843,0.0128841356127229,2.42962358852621e-09,2.3221255248276e-17,8.00840004106616e-08,0.00204413647144484,6.9868888891481e-07,1.79134034382288e-15,9.74690031571152e-11,1.38041988643479e-07,0.00043439401916222,1.97975725576867e-06,3.48035600714324e-18,0.0231348458482281,2.82579405316116e-17,1.15617457465949e-18,0.00130672357692868,8.22153117905605e-12,0.00204124813280366,0.000118675671515147,0.000637928706408702,0.00198740988705792,7.33018939927489e-05,3.68303639831078e-12,1.5657843918496e-15,0.0196370576371158,0.0200075127285658,8.31535073074753e-14,7.55694352333668e-06,9.65423540109022e-05,1.33509970472488e-21,3.82251086791297e-12,0.00025776497291501,1.26686975791787e-09,1.61146352884574e-06,3.70557997292654e-11,0.00213323305863754,1.23076254327055e-06,6.79755145373502e-08,0.00512276493609074,0.000215113122046965,9.13149692554097e-09,0.00118501323850223,0.00630609874965998,6.04177558199567e-07,3.33497497593225e-08,0.00064250840503843,0.0128841356127229,2.42962358852621e-09,2.3221255248276e-17,8.00840004106616e-08,0.00204413647144484,6.9868888891481e-07,1.79134034382288e-15,9.74690031571152e-11,1.38041988643479e-07,0.00043439401916222,1.97975725576867e-06,3.48035600714324e-18,0.0231348458482281,2.82579405316116e-17,1.15617457465949e-18,0.00130672357692868,8.22153117905605e-12,0.00204124813280366,0.000118675671515147,0.000637928706408702,0.00198740988705792,7.33018939927489e-05,3.68303639831078e-12,1.5657843918496e-15,0.0196370576371158,0.0200075127285658,8.31535073074753e-14,7.55694352333668e-06,9.65423540109022e-05									1							1	1				1	1
libA_seq277993_[chr10:115483112-115483311]	Weak transcription	Weak transcription	Weak transcription	Weak transcription	Strong transcription	Weak transcription	Weak transcription	Strong transcription	Strong transcription	Strong transcription	Weak transcription	Strong transcription	Strong transcription	ENSG00000165806,ENSG00000234393,ENSG00000165806,ENSG00000234393,ENSG00000165816,ENSG00000148735,ENSG00000165806,ENSG00000197893,ENSG00000148735,ENSG00000165806,ENSG00000197893	4.01402e+32	Adipose_Subcutaneous,Adipose_Visceral_Omentum,Adrenal_Gland,Artery_Aorta,Artery_Coronary,Artery_Tibial,Brain_Amygdala,Brain_Anterior_cingulate_cortex_BA24,Brain_Caudate_basal_ganglia,Brain_Cerebellar_Hemisphere,Brain_Cerebellum,Brain_Cortex,Brain_Frontal_Cortex_BA9,Brain_Hippocampus,Brain_Hypothalamus,Brain_Nucleus_accumbens_basal_ganglia,Brain_Putamen_basal_ganglia,Brain_Spinal_cord_cervical_c.1,Brain_Substantia_nigra,Breast_Mammary_Tissue,Cells_Cultured_fibroblasts,Colon_Sigmoid,Colon_Transverse,Esophagus_Gastroesophageal_Junction,Esophagus_Mucosa,Esophagus_Muscularis,Heart_Atrial_Appendage,Heart_Left_Ventricle,Liver,Lung,Minor_Salivary_Gland,Muscle_Skeletal,Nerve_Tibial,Ovary,Pancreas,Pituitary,Prostate,Skin_Sun_Exposed_Lower_leg,Small_Intestine_Terminal_Ileum,Spleen,Stomach,Thyroid,Uterus,Vagina,Whole_Blood,Brain_Cortex,Brain_Frontal_Cortex_BA9,Testis,Adipose_Visceral_Omentum,Adrenal_Gland,Artery_Aorta,Artery_Coronary,Artery_Tibial,Brain_Hypothalamus,Brain_Spinal_cord_cervical_c.1,Colon_Sigmoid,Esophagus_Gastroesophageal_Junction,Esophagus_Muscularis,Nerve_Tibial,Pancreas,Pituitary,Skin_Not_Sun_Exposed_Suprapubic,Skin_Sun_Exposed_Lower_leg,Small_Intestine_Terminal_Ileum,Testis,Thyroid,Brain_Anterior_cingulate_cortex_BA24,Small_Intestine_Terminal_Ileum,Testis,Thyroid,Artery_Coronary,Breast_Mammary_Tissue,Colon_Sigmoid,Kidney_Cortex,Lung,Pituitary,Spleen,Stomach,Thyroid,Adipose_Subcutaneous,Artery_Aorta,Artery_Coronary,Artery_Tibial,Breast_Mammary_Tissue,Cells_Cultured_fibroblasts,Cells_EBV.transformed_lymphocytes,Colon_Transverse,Heart_Atrial_Appendage,Heart_Left_Ventricle,Muscle_Skeletal,Skin_Not_Sun_Exposed_Suprapubic,Skin_Sun_Exposed_Lower_leg,Spleen,Whole_Blood,Adipose_Subcutaneous,Colon_Transverse,Heart_Atrial_Appendage,Muscle_Skeletal,Testis,Artery_Coronary,Artery_Tibial,Breast_Mammary_Tissue,Esophagus_Mucosa,Nerve_Tibial,Pancreas,Pituitary,Skin_Not_Sun_Exposed_Suprapubic,Skin_Sun_Exposed_Lower_leg,Spleen,Testis,Thyroid,Vagina,Adipose_Subcutaneous,Adipose_Visceral_Omentum,Adrenal_Gland,Artery_Aorta,Artery_Coronary,Artery_Tibial,Brain_Anterior_cingulate_cortex_BA24,Brain_Caudate_basal_ganglia,Brain_Cerebellum,Brain_Cortex,Brain_Frontal_Cortex_BA9,Brain_Hippocampus,Brain_Hypothalamus,Brain_Nucleus_accumbens_basal_ganglia,Brain_Putamen_basal_ganglia,Brain_Substantia_nigra,Breast_Mammary_Tissue,Cells_Cultured_fibroblasts,Cells_EBV.transformed_lymphocytes,Colon_Sigmoid,Colon_Transverse,Esophagus_Gastroesophageal_Junction,Esophagus_Mucosa,Esophagus_Muscularis,Heart_Atrial_Appendage,Heart_Left_Ventricle,Kidney_Cortex,Liver,Lung,Minor_Salivary_Gland,Muscle_Skeletal,Nerve_Tibial,Pancreas,Prostate,Skin_Not_Sun_Exposed_Suprapubic,Skin_Sun_Exposed_Lower_leg,Small_Intestine_Terminal_Ileum,Spleen,Stomach,Thyroid,Vagina,Whole_Blood,Adipose_Subcutaneous,Brain_Nucleus_accumbens_basal_ganglia,Testis	3.90292e-24,3.15526e-14,4.24961e-06,1.24233e-11,5.05741e-08,1.47945e-13,7.75467e-05,2.59565e-08,1.1545e-09,0.000326391,5.627e-05,6.57946e-11,1.72753e-05,0.000287976,1.27208e-07,5.93263e-10,3.06292e-05,0.00189174,0.00725486,7.22507e-11,1.17757e-20,8.17538e-10,8.70707e-05,2.03178e-08,7.14544e-18,2.27064e-12,6.88282e-10,2.08279e-05,4.60177e-08,9.52223e-21,0.00449581,9.84884e-20,2.03035e-20,0.000148248,8.83418e-14,0.000312936,5.77474e-06,5.35834e-05,9.60886e-05,6.2153e-06,5.85468e-14,5.96075e-18,0.00265888,0.00376345,8.55815e-16,1.73135e-06,6.83532e-06,0.00952671,0.00830054,0.00318643,0.000781769,5.56719e-05,9.02781e-12,0.00438105,0.00164475,0.00019563,1.70126e-06,8.06905e-05,3.34593e-08,1.67109e-06,5.10787e-05,3.84799e-05,1.27596e-05,0.01112,0.000135814,9.27961e-06,0.00579434,0.00506491,1.59872e-10,0.000161045,0.00104785,0.000833738,0.000919034,0.00309145,0.0101349,0.00522337,2.88411e-05,0.00147145,0.00641477,2.46203e-05,0.00465208,0.00638148,4.06815e-05,2.74924e-06,1.90389e-08,0.00342155,2.60346e-05,3.02673e-07,9.04495e-14,7.94703e-09,5.53865e-11,5.79892e-12,0.000884046,0.00339555,0.000965781,0.00022165,0.000553666,0.00921491,1.63894e-06,0.00104038,0.00638223,0.00867616,8.93891e-05,0.000187695,0.00816258,0.00616156,0.0117205,0.00288997,3.29946e-07,0.00246442,0.00788028,0.00273459,1.76473e-28,2.22078e-11,2.29233e-08,1.45416e-13,2.5376e-11,4.10042e-19,0.000232144,2.03914e-06,0.00122524,8.64028e-06,0.0055406,0.00152765,0.000370322,6.45222e-08,1.13078e-07,0.000604154,4.07154e-18,1.14929e-31,0.000107999,6.4051e-06,1.54528e-11,1.54044e-05,7.38884e-16,5.11254e-13,2.43145e-22,3.2604e-27,0.00979271,0.00306979,8.17171e-18,3.80432e-05,1.2227e-33,4.35095e-15,7.56915e-07,5.15768e-08,8.27219e-15,4.05051e-23,8.86024e-06,3.29206e-11,3.23807e-09,1.19359e-16,0.0049699,2.01594e-17,0.00337306,0.000110022,1.99052e-09	4.90065195536995e-22,1.65885750937824e-12,6.03170897162053e-05,4.7732515447762e-10,1.10341220072032e-06,7.21576251738909e-12,0.000752356953750949,5.98479422617059e-07,3.35482006898411e-08,0.00255933562495227,0.000571901841345502,2.29904182661373e-09,0.000206615884339801,0.00230007513457625,2.56206437134467e-06,1.80406807256677e-08,0.00033950830653772,0.011339517683262,0.0340503146783357,2.51075057868691e-09,1.12744786515971e-18,2.43022657384044e-08,0.000830098469009036,4.77912629364078e-07,5.40337132825391e-16,9.596289135941e-11,2.06996942977518e-08,0.000243268746594464,1.01168589727065e-06,9.17600553662468e-19,0.0231348458482281,8.75603626655328e-18,1.9102138987019e-18,0.00130672357692868,4.41456788626843e-12,0.00246874524146258,7.91184557642162e-05,0.000548624204121086,0.000902555882995135,8.43592260324417e-05,2.98199284225352e-12,4.53508364388577e-16,0.0150353507659828,0.0200075127285658,5.31206884931002e-14,2.7089083584963e-05,9.17670105159357e-05,0.042310574020026,0.0379097588785247,0.0174494154882935,0.00538744697922963,0.00056670286737117,3.53061310723686e-10,0.0226525975544122,0.0100868930380827,0.00165456330905498,2.66627880621275e-05,0.000778148766358157,7.55797585197965e-07,2.62406150694802e-05,0.000526689621238758,0.000413182079114767,0.000158554179879841,0.0478160637560638,0.00121267850457716,0.000120039279358108,0.0284076846911047,0.0254801222728075,5.28945219844063e-09,0.00140190307636117,0.00690780839072311,0.00569065702890301,0.0061813851037865,0.0170219116496851,0.0444260587220834,0.0261216882905323,0.000322435568725615,0.00918818376926725,0.0308359102049225,0.000281235843422246,0.0237867107674751,0.030709602921085,0.00043337542567979,4.09733839226901e-05,4.50123033114266e-07,0.0185052330419999,0.000295239847926829,5.62765624106431e-06,4.51472652293213e-12,2.0101980570776e-07,1.95457746070479e-09,2.32410110091543e-10,0.005980563354434,0.0183882309608985,0.00644757738454885,0.00183934141265809,0.00401859047987663,0.0412030437415302,2.57892999003863e-05,0.00686619951222405,0.0307129122570912,0.039272134995913,0.000848825788444272,0.001597257115507,0.0374081746184716,0.0298510666047465,0.049831339348808,0.0161026143427288,6.08493360044262e-06,0.0141205367587156,0.0363690447684929,0.0153873551958213,2.93647480064149e-26,8.26834733557808e-10,5.33776263647163e-07,7.09692986835293e-12,9.37266723451635e-10,3.4534831966652e-17,0.00191301876177054,3.13620681062984e-05,0.00787847516226674,0.000112727244515995,0.0274048293207244,0.00948210019332007,0.00285022444926379,1.37779777744367e-06,2.30228729948951e-06,0.00432831770328961,3.14352428624564e-16,2.29188953780925e-29,0.000997301589870904,8.66343878660875e-05,5.86415827204928e-10,0.000186975640458783,4.61408489164102e-14,2.33784876528067e-11,2.66363834213451e-20,4.9987327844636e-25,0.0432461530218534,0.0169224190992921,6.15246373108769e-16,0.000409115627664157,2.71810566937303e-31,2.50860160815395e-13,1.28842525880725e-05,1.12348416170831e-06,4.62881048666915e-13,4.70488263485741e-21,0.000115225953586787,1.19802251703463e-09,8.76206848716802e-08,8.04635132700875e-15,0.0250917604783382,1.46550558785005e-15,0.0182869918043385,0.0010133083680733,5.5736708734731e-08		1						1									1		1			1	1
libB_seq177416_[chr10:117594251-117594450]	Quiescent/Low	Weak transcription	Quiescent/Low	Quiescent/Low	Quiescent/Low	Quiescent/Low	Quiescent/Low	Quiescent/Low	Quiescent/Low	Quiescent/Low	Quiescent/Low	Quiescent/Low	Quiescent/Low	ENSG00000107518	-818	Brain_Frontal_Cortex_BA9,Esophagus_Gastroesophageal_Junction,Esophagus_Muscularis,Muscle_Skeletal,Thyroid	0.0055228,7.33998e-05,0.000153997,0.000434045,0.00187346	0.0273320306312975,0.000717869329072075,0.00134956718693766,0.00326507282254987,0.011249019232499												1										1
libA_seq99789_[chr10:117851951-117852150]	Quiescent/Low	Quiescent/Low	Quiescent/Low	Weak transcription;Strong transcription	Quiescent/Low	Quiescent/Low	Weak Repressed PolyComb	Quiescent/Low	Quiescent/Low	Quiescent/Low	Quiescent/Low	Quiescent/Low	Strong transcription						1	1	1	1											1	1			1
libB_seq209434_[chr10:118050239-118050438]	Quiescent/Low	Quiescent/Low	Quiescent/Low	Quiescent/Low	Quiescent/Low	Quiescent/Low	Weak Repressed PolyComb	Quiescent/Low	Weak Repressed PolyComb	Weak Repressed PolyComb	Quiescent/Low	Weak Repressed PolyComb	Weak Repressed PolyComb	ENSG00000151892	619	Skin_Not_Sun_Exposed_Suprapubic	9.55766e-05	0.000898498		1							1			1			1		1					1
libA_seq175802_[chr10:118051985-118052184]	Quiescent/Low	Quiescent/Low	Quiescent/Low	Quiescent/Low	Quiescent/Low	Quiescent/Low	Weak Repressed PolyComb	Quiescent/Low	Weak Repressed PolyComb	Weak Repressed PolyComb	Quiescent/Low	Quiescent/Low	Weak Repressed PolyComb	ENSG00000151892	492	Skin_Not_Sun_Exposed_Suprapubic	0.00016499	0.0014311	1	1									1				1		1
libB_seq9872_[chr10:118053492-118053691]	Quiescent/Low	Quiescent/Low	Quiescent/Low	Quiescent/Low	Quiescent/Low	Quiescent/Low	Quiescent/Low	Quiescent/Low	Weak Repressed PolyComb	Weak Repressed PolyComb	Quiescent/Low	Quiescent/Low	Weak Repressed PolyComb	ENSG00000151892,ENSG00000151892	-439560	Brain_Hypothalamus,Skin_Not_Sun_Exposed_Suprapubic,Brain_Hypothalamus,Skin_Not_Sun_Exposed_Suprapubic	0.0111959,0.000129238,0.0101828,0.000102725	0.0480716725320446,0.00116278237265937,0.0445915505920164,0.000955260373606439	1														1		1			1	1
libA_seq92645_[chr10:118642862-118643061]	Quiescent/Low	Weak Repressed PolyComb	Weak transcription	Weak transcription	Weak transcription;Strong transcription	Quiescent/Low	Weak transcription	Quiescent/Low	Quiescent/Low	Weak transcription	Quiescent/Low	Quiescent/Low	Weak transcription	ENSG00000187164,ENSG00000187164,ENSG00000187164,ENSG00000188316,ENSG00000225302,ENSG00000165868	-8.84283e+17	Esophagus_Mucosa,Vagina,Adrenal_Gland,Cells_Cultured_fibroblasts,Pituitary,Whole_Blood,Adipose_Subcutaneous,Adrenal_Gland,Artery_Aorta,Artery_Coronary,Artery_Tibial,Brain_Cerebellar_Hemisphere,Brain_Cerebellum,Cells_Cultured_fibroblasts,Lung,Nerve_Tibial,Pituitary,Skin_Not_Sun_Exposed_Suprapubic,Skin_Sun_Exposed_Lower_leg,Spleen,Thyroid,Whole_Blood,Colon_Transverse,Artery_Aorta,Artery_Coronary,Artery_Tibial,Colon_Transverse,Spleen,Whole_Blood,Cells_Cultured_fibroblasts,Heart_Atrial_Appendage,Muscle_Skeletal	9.89749e-10,0.00996656,0.00193485,0.00972461,0.000404615,6.24854e-06,9.96802e-08,5.97889e-06,2.94044e-07,1.39641e-06,7.01616e-17,0.00228471,0.00103611,1.94804e-28,1.5812e-07,8.50434e-05,0.00248407,9.76637e-07,0.00335211,1.19012e-07,1.18468e-08,5.04432e-75,9.47497e-07,2.75846e-08,0.000727019,9.74443e-10,4.08914e-10,4.28653e-08,2.36381e-07,3.25702e-05,0.00120854,0.00840143	2.90789257547094e-08,0.0438539699054786,0.011554664686938,0.0430048108227122,0.00307413285045268,8.47598360127157e-05,2.05063603662395e-06,8.1555395638925e-05,5.4816029464663e-06,2.23338140279085e-05,4.84201917436287e-15,0.0132639470753674,0.00684174892802251,3.23354488508468e-26,3.12163602355378e-06,0.000813574541608827,0.014212826126521,1.61981486621748e-05,0.0181937083479853,2.41222820266848e-06,2.90662382138082e-07,5.86932406518718e-72,1.57615199199242e-05,6.32821158738413e-07,0.00506629163137058,2.86555897281445e-08,1.27528861607847e-08,9.48333909821789e-07,4.49991815118775e-06,0.000357945684564661,0.00778811881113512,0.0382802319694728				1																1
libB_seq254124_[chr10:118656577-118656776]	Weak transcription	Quiescent/Low	Quiescent/Low	Weak transcription	Weak transcription;Strong transcription	Quiescent/Low	Weak transcription	Quiescent/Low	Weak Repressed PolyComb	Weak transcription	Weak transcription	Quiescent/Low	Weak transcription	ENSG00000187164	-29	Artery_Tibial,Esophagus_Mucosa,Liver,Vagina,Whole_Blood	0.000150437,2.81581e-14,0.00986421,0.00314986,4.08501e-08	0.00132304033122852,1.48910794308204e-12,0.0434948737121075,0.0172844074087847,9.07404785513582e-07		1		1		1		1									1							1
libA_seq165379_[chr10:118668661-118668860]	Weak transcription	Quiescent/Low	Quiescent/Low	Weak transcription	Strong transcription	Quiescent/Low	Weak transcription	Quiescent/Low	Weak transcription	Weak transcription	Weak transcription	Quiescent/Low	Strong transcription;Weak transcription	ENSG00000187164,ENSG00000225302,ENSG00000187164,ENSG00000188316,ENSG00000225302,ENSG00000187164,ENSG00000225302,ENSG00000187164,ENSG00000225302,ENSG00000187164,ENSG00000188316,ENSG00000225302,ENSG00000187164	-855,-855,-449,-449,-449,-329,-329,-328,-328,-283,-283,-283,700	Artery_Tibial,Brain_Nucleus_accumbens_basal_ganglia,Esophagus_Mucosa,Liver,Vagina,Whole_Blood,Adrenal_Gland,Artery_Tibial,Breast_Mammary_Tissue,Colon_Transverse,Lung,Thyroid,Adipose_Subcutaneous,Adrenal_Gland,Artery_Aorta,Artery_Coronary,Artery_Tibial,Brain_Cerebellar_Hemisphere,Brain_Cerebellum,Cells_Cultured_fibroblasts,Lung,Nerve_Tibial,Pituitary,Skin_Not_Sun_Exposed_Suprapubic,Skin_Sun_Exposed_Lower_leg,Spleen,Thyroid,Whole_Blood,Artery_Tibial,Colon_Transverse,Artery_Aorta,Artery_Coronary,Artery_Tibial,Brain_Frontal_Cortex_BA9,Colon_Transverse,Prostate,Spleen,Whole_Blood,Artery_Tibial,Brain_Nucleus_accumbens_basal_ganglia,Esophagus_Mucosa,Liver,Vagina,Whole_Blood,Adrenal_Gland,Artery_Tibial,Breast_Mammary_Tissue,Colon_Transverse,Lung,Thyroid,Artery_Tibial,Brain_Nucleus_accumbens_basal_ganglia,Esophagus_Mucosa,Liver,Vagina,Whole_Blood,Adrenal_Gland,Artery_Tibial,Breast_Mammary_Tissue,Colon_Transverse,Lung,Thyroid,Adipose_Subcutaneous,Adrenal_Gland,Artery_Aorta,Artery_Coronary,Artery_Tibial,Brain_Cerebellar_Hemisphere,Brain_Cerebellum,Cells_Cultured_fibroblasts,Esophagus_Mucosa,Lung,Nerve_Tibial,Pituitary,Skin_Not_Sun_Exposed_Suprapubic,Skin_Sun_Exposed_Lower_leg,Spleen,Thyroid,Whole_Blood,Artery_Tibial,Colon_Transverse,Artery_Aorta,Artery_Coronary,Artery_Tibial,Brain_Cortex,Brain_Frontal_Cortex_BA9,Breast_Mammary_Tissue,Colon_Transverse,Spleen,Whole_Blood,Esophagus_Mucosa,Vagina	0.000113858,0.00401013,7.79053e-15,0.00986421,0.00314986,6.9752e-08,0.00719835,0.000130337,0.00563309,0.00214554,6.58545e-05,0.00139729,2.90579e-08,1.12899e-05,2.45215e-10,2.34404e-08,2.02143e-21,0.00208809,0.00123417,1.33845e-26,3.47339e-08,9.36758e-05,0.000325006,8.52574e-07,0.00216176,3.83915e-13,2.01739e-11,1.32669e-109,0.00268163,4.61615e-09,1.5264e-10,2.58398e-05,3.44767e-13,0.000696785,1.06734e-13,0.00590284,1.96975e-07,1.12317e-05,0.000113858,0.00401013,7.79053e-15,0.00986421,0.00314986,6.9752e-08,0.00719835,0.000130337,0.00563309,0.00214554,6.58545e-05,0.00139729,0.000113858,0.00401013,7.79053e-15,0.00986421,0.00314986,6.9752e-08,0.00719835,0.000130337,0.00563309,0.00214554,6.58545e-05,0.00139729,1.46397e-06,0.000418343,2.9844e-07,9.77424e-07,8.28583e-15,0.00418242,0.00198683,1.4e-24,0.000731474,1.00183e-05,2.57819e-05,0.00136716,1.23438e-06,0.00498542,1.32587e-09,4.32404e-08,2.07687e-73,0.00621241,8.70857e-07,9.37883e-08,0.000105949,2.47605e-08,0.00941365,0.00841421,0.00447891,3.97232e-08,5.20457e-08,2.87278e-06,9.89749e-10,0.00996656	0.00104341247275799,0.0210724015365178,4.3724824904617e-13,0.0434948737121075,0.0172844074087847,1.4786560789962e-06,0.0338405640646484,0.00117096323745648,0.0277699035457942,0.0125929087811592,0.00065453404664988,0.00879766996525135,6.63558023042045e-07,0.000142533789365229,7.90017406810605e-09,5.4471413475505e-07,2.06111717998227e-19,0.0123125660097868,0.00792741524624929,1.9645836751404e-24,7.82028786281317e-07,0.000883401741295684,0.00254986053813599,1.43366391776352e-05,0.0126706702804126,1.78304231447053e-11,7.55208692171054e-10,4.11599487860611e-106,0.0151413378029149,1.21666308259737e-07,5.06538247941516e-09,0.000293313093891934,1.60895728311532e-11,0.00488717321871995,5.28914120981341e-12,0.0288413386221733,3.81279008901469e-06,0.000141883133588549,0.00104341247275799,0.0210724015365178,4.3724824904617e-13,0.0434948737121075,0.0172844074087847,1.4786560789962e-06,0.0338405640646484,0.00117096323745648,0.0277699035457942,0.0125929087811592,0.00065453404664988,0.00879766996525135,0.00104341247275799,0.0210724015365178,4.3724824904617e-13,0.0434948737121075,0.0172844074087847,1.4786560789962e-06,0.0338405640646484,0.00117096323745648,0.0277699035457942,0.0125929087811592,0.00065453404664988,0.00879766996525135,2.33013575860319e-05,0.00316398220687229,5.55621653205509e-06,1.62099546823957e-05,4.63591657710222e-13,0.0218129886486094,0.0118128575996767,1.80544822790446e-22,0.00509266646623063,0.000128409423835442,0.000292741583431577,0.00863913511962459,1.99714082803157e-05,0.0251556492454919,3.81497695015013e-08,9.55939750413964e-07,2.30017786267416e-70,0.0300496099015189,1.46101149551785e-05,1.93934929681973e-06,0.000980981171973924,5.7271370340858e-07,0.0419114988376925,0.0383267191066869,0.0230639463511105,8.84400113922106e-07,1.13268254524826e-06,4.26111597393686e-05,2.90789257547094e-08,0.0438539699054786	1	1
libB_seq319900_[chr10:118676990-118677189]	Weak transcription	Quiescent/Low	Quiescent/Low	Weak transcription	Strong transcription	Quiescent/Low	Weak transcription	Quiescent/Low	Weak transcription	Weak transcription	Weak transcription	Quiescent/Low	Strong transcription;Weak transcription	ENSG00000187164,ENSG00000187164,ENSG00000187164,ENSG00000188316,ENSG00000225302	-901,-674,-125,-125,-125	Esophagus_Mucosa,Liver,Whole_Blood,Artery_Tibial,Esophagus_Mucosa,Liver,Lung,Vagina,Whole_Blood,Adipose_Subcutaneous,Adrenal_Gland,Artery_Aorta,Artery_Coronary,Artery_Tibial,Brain_Cerebellar_Hemisphere,Brain_Cerebellum,Cells_Cultured_fibroblasts,Lung,Nerve_Tibial,Pituitary,Skin_Not_Sun_Exposed_Suprapubic,Skin_Sun_Exposed_Lower_leg,Spleen,Thyroid,Whole_Blood,Artery_Tibial,Colon_Transverse,Artery_Aorta,Artery_Coronary,Artery_Tibial,Brain_Frontal_Cortex_BA9,Colon_Transverse,Prostate,Spleen,Whole_Blood	4.08397e-08,0.00986421,0.00300761,0.000805077,1.45011e-23,0.000196593,0.00781721,0.000306079,9.34392e-09,4.02942e-08,1.28889e-05,4.29682e-10,8.42393e-08,3.69992e-22,0.00145483,0.000954255,7.79733e-25,3.9395e-09,2.91157e-05,0.000562305,1.58674e-06,0.00111869,1.7322e-13,8.47715e-11,6.26582e-112,0.00367589,3.6635e-09,1.82403e-11,1.20219e-05,2.24284e-14,0.000658124,1.82217e-14,0.00363605,5.63516e-07,5.80459e-05	9.0718545210709e-07,0.0434948737121075,0.0166408580844645,0.00552394971695276,1.74203514944982e-21,0.0016615593030133,0.0361351993660856,0.0024234507745558,2.33413903680361e-07,8.96095100990776e-07,0.000159952336698274,1.33495347980332e-08,1.75823631648668e-06,4.00127309666782e-20,0.00910214667187146,0.00638321082048916,1.02305601618506e-22,1.0511210592034e-07,0.000325058890222063,0.00407122088912977,2.50509808779974e-05,0.00729839972505725,8.38485080018521e-12,2.91601264518461e-09,2.12135761793719e-108,0.0196298335412323,9.82642755909999e-08,6.8619748038493e-10,0.000150528082246087,1.19955952473645e-12,0.00465567805363353,9.83949838928454e-13,0.0194540000844436,9.87053239691509e-06,0.00058733504737032					1	1			1					1						1
libA_seq75692_[chr10:118707031-118707230]	Enhancers	Enhancers	Weak transcription	Weak transcription	Enhancers	Enhancers	Enhancers	Quiescent/Low	Quiescent/Low	Weak transcription	Weak transcription	Quiescent/Low	Weak transcription	ENSG00000187164,ENSG00000187164,ENSG00000225302	-849956956	Esophagus_Mucosa,Vagina,Artery_Tibial,Esophagus_Mucosa,Liver,Vagina,Whole_Blood,Adrenal_Gland,Artery_Tibial,Breast_Mammary_Tissue,Colon_Transverse,Lung,Thyroid	9.89749e-10,0.00996656,8.39644e-05,7.79053e-15,0.00986421,0.00314986,2.33715e-08,0.00719835,0.000114899,0.00519387,0.00214554,0.000298514,0.00139729	2.90789257547094e-08,0.0438539699054786,0.000804707097315061,4.3724824904617e-13,0.0434948737121075,0.0172844074087847,5.43215471320007e-07,0.0338405640646484,0.00105166731358992,0.0260043171042641,0.0125929087811592,0.00237179440615097,0.00879766996525135	1		1	1	1	1				1	1	1	1	1			1	1		1	1
libA_seq47294_[chr10:118707382-118707581]	Enhancers	Enhancers	Weak transcription	Weak transcription	Enhancers	Enhancers	Enhancers;Weak transcription	Quiescent/Low	Quiescent/Low	Weak transcription	Weak transcription	Quiescent/Low	Weak transcription	ENSG00000187164,ENSG00000225302,ENSG00000187164,ENSG00000187164	605605834935	Artery_Tibial,Esophagus_Mucosa,Liver,Vagina,Whole_Blood,Adrenal_Gland,Artery_Tibial,Breast_Mammary_Tissue,Colon_Transverse,Lung,Thyroid,Artery_Tibial,Esophagus_Mucosa,Liver,Lung,Vagina,Whole_Blood,Artery_Tibial,Esophagus_Mucosa,Whole_Blood	8.39644e-05,7.79053e-15,0.00986421,0.00314986,2.33715e-08,0.00719835,0.000114899,0.00519387,0.00214554,0.000298514,0.00139729,0.000805077,1.68516e-22,0.000196593,0.00781721,0.000306079,1.50644e-08,1.76056e-06,8.39339e-08,1.4785e-05	0.000804707097315061,4.3724824904617e-13,0.0434948737121075,0.0172844074087847,5.43215471320007e-07,0.0338405640646484,0.00105166731358992,0.0260043171042641,0.0125929087811592,0.00237179440615097,0.00879766996525135,0.00552394971695276,1.86790976533865e-20,0.0016615593030133,0.0361351993660856,0.0024234507745558,3.6263805648855e-07,2.74974738111062e-05,1.75233285945257e-06,0.000180344516409034	1		1	1	1	1				1	1	1	1	1			1	1		1	1
libA_seq150409_[chr10:118727036-118727235]	Quiescent/Low	Quiescent/Low	Weak transcription	Weak transcription	Strong transcription	Quiescent/Low	Genic enhancers	Quiescent/Low	Quiescent/Low	Weak transcription	Weak transcription	Quiescent/Low	Strong transcription	ENSG00000187164,ENSG00000225302,ENSG00000165868,ENSG00000187164,ENSG00000225302	-716,-716,-325,331,331	Artery_Tibial,Esophagus_Mucosa,Liver,Whole_Blood,Adrenal_Gland,Artery_Tibial,Breast_Mammary_Tissue,Colon_Transverse,Lung,Thyroid,Cells_Cultured_fibroblasts,Liver,Lung,Skin_Sun_Exposed_Lower_leg,Testis,Artery_Tibial,Esophagus_Mucosa,Liver,Vagina,Whole_Blood,Adrenal_Gland,Artery_Tibial,Breast_Mammary_Tissue,Colon_Transverse,Lung,Thyroid	8.39644e-05,9.71042e-15,0.00986421,4.67464e-09,0.00719835,0.000114899,0.00689476,0.00226508,0.000131302,0.00139729,2.77869e-06,0.0081777,0.00817102,0.0036114,0.00240379,8.39644e-05,7.79053e-15,0.00986421,0.00314986,2.33715e-08,0.00719835,0.000114899,0.00519387,0.00214554,0.000298514,0.00139729	0.000804707097315061,5.38892617392102e-13,0.0434948737121075,1.23063236634541e-07,0.0338405640646484,0.00105166731358992,0.0326839969661294,0.0131700860200694,0.00117846979712369,0.00879766996525135,4.13604770725362e-05,0.0374626991261244,0.0374375658823701,0.0193467781035953,0.0138340970798593,0.000804707097315061,4.3724824904617e-13,0.0434948737121075,0.0172844074087847,5.43215471320007e-07,0.0338405640646484,0.00105166731358992,0.0260043171042641,0.0125929087811592,0.00237179440615097,0.00879766996525135																1
libB_seq139695_[chr10:118739439-118739638]	Weak transcription	Quiescent/Low	Quiescent/Low	Weak transcription	Weak transcription	Quiescent/Low	Enhancers	Quiescent/Low	Quiescent/Low	Weak transcription	Weak transcription	Quiescent/Low	Weak transcription	ENSG00000187164,ENSG00000187164,ENSG00000188316,ENSG00000225302,ENSG00000187164,ENSG00000188316,ENSG00000225302,ENSG00000187164	-230,-224,-224,-224,603,603,603,636	Artery_Tibial,Brain_Nucleus_accumbens_basal_ganglia,Esophagus_Mucosa,Liver,Lung,Vagina,Whole_Blood,Adipose_Subcutaneous,Adrenal_Gland,Artery_Aorta,Artery_Coronary,Artery_Tibial,Brain_Cerebellar_Hemisphere,Brain_Cerebellum,Cells_Cultured_fibroblasts,Lung,Nerve_Tibial,Pituitary,Skin_Not_Sun_Exposed_Suprapubic,Skin_Sun_Exposed_Lower_leg,Spleen,Thyroid,Whole_Blood,Colon_Transverse,Artery_Aorta,Artery_Coronary,Artery_Tibial,Brain_Frontal_Cortex_BA9,Colon_Transverse,Spleen,Whole_Blood,Adipose_Subcutaneous,Adrenal_Gland,Artery_Aorta,Artery_Coronary,Artery_Tibial,Brain_Cerebellar_Hemisphere,Brain_Cerebellum,Brain_Cortex,Cells_Cultured_fibroblasts,Lung,Nerve_Tibial,Pancreas,Pituitary,Skin_Not_Sun_Exposed_Suprapubic,Skin_Sun_Exposed_Lower_leg,Spleen,Thyroid,Whole_Blood,Artery_Tibial,Colon_Transverse,Artery_Aorta,Artery_Coronary,Artery_Tibial,Brain_Frontal_Cortex_BA9,Colon_Transverse,Prostate,Spleen,Whole_Blood,Esophagus_Mucosa,Vagina	0.00105565,0.00716829,2.80877e-23,0.000196593,0.00508184,0.00133545,1.03081e-08,5.71426e-07,3.17365e-06,1.09099e-07,1.30615e-06,4.20177e-19,0.000574877,0.00407326,1.0306e-27,3.06025e-09,4.16414e-06,0.00810623,3.88518e-07,0.00184039,1.31608e-10,4.699e-09,1.02031e-89,7.24607e-08,2.50499e-09,0.000568119,5.87126e-11,0.00637469,9.24664e-11,7.21199e-08,2.28792e-05,1.5122e-08,2.83325e-05,1.28614e-09,1.03652e-07,1.14211e-22,0.00124982,0.00199899,0.0091571,3.84994e-26,1.35908e-09,1.18298e-05,0.0080054,0.00380958,1.98365e-06,0.00539733,2.16071e-15,8.10194e-11,2.83763e-119,0.00363991,2.32388e-09,3.44935e-10,4.8631e-05,2.59192e-14,0.000513302,1.06314e-12,0.00483663,8.60156e-07,0.000505587,9.89749e-10,0.00996656	0.00695136520278137,0.0337282026349771,3.30380398136038e-21,0.0016615593030133,0.0255477829127,0.00846866474835947,2.55543593662827e-07,9.99710504198382e-06,4.6533104274051e-05,2.22803277060457e-06,2.10168828308575e-05,3.53478704048623e-17,0.00414902729164331,0.0213428255062757,1.63230962602149e-25,8.3116012235973e-08,5.92421621225092e-05,0.0372018798639811,7.05504360964492e-06,0.0110828591243459,4.40972248120199e-09,1.23646861550313e-07,1.84776748450919e-86,1.53134411645257e-06,6.90192445269623e-08,0.00410674818871004,2.06591091329988e-09,0.0306839467598998,3.1647702820056e-09,1.52467420697049e-06,0.000263867081564784,3.6389513715342e-07,0.000317496519195289,3.70851652713839e-08,2.12584144239412e-06,1.28211584348236e-20,0.00801258859484843,0.0118730015265863,0.0409966212135247,5.47508951492642e-24,3.90317625270133e-08,0.000148426054531304,0.0368317431580435,0.0202085321005046,3.05960614511939e-05,0.0268242549510273,1.28840003622552e-13,2.79466462988522e-09,1.22523429640426e-115,0.0194714074070737,6.43550306195315e-08,1.0872059381618e-08,0.000504978335472356,1.37644541187119e-12,0.00376716840587054,4.67671118896794e-11,0.0245455710362049,1.44496466270287e-05,0.00371946470367353,2.90789257547094e-08,0.0438539699054786	1			1	1	1												1		1	1
libB_seq198042_[chr10:118770714-118770913]	Quiescent/Low	Quiescent/Low	Quiescent/Low	Quiescent/Low	Quiescent/Low	Quiescent/Low	Quiescent/Low	Quiescent/Low	Quiescent/Low	Quiescent/Low	Quiescent/Low	Weak Repressed PolyComb	Quiescent/Low	ENSG00000187164	-120	Esophagus_Mucosa,Liver,Whole_Blood	4.08397e-08,0.00986421,0.00666493	9.0718545210709e-07,0.0434948737121075,0.0318007176355675		1													1	1	1							1
libA_seq277037_[chr10:118770961-118771160]	Quiescent/Low	Quiescent/Low	Quiescent/Low	Quiescent/Low	Quiescent/Low	Quiescent/Low	Quiescent/Low	Quiescent/Low	Quiescent/Low	Quiescent/Low	Quiescent/Low	Weak Repressed PolyComb	Quiescent/Low	ENSG00000187164,ENSG00000187164	-367959	Esophagus_Mucosa,Liver,Whole_Blood,Esophagus_Mucosa,Vagina	4.08397e-08,0.00986421,0.00666493,9.89749e-10,0.00996656	9.0718545210709e-07,0.0434948737121075,0.0318007176355675,2.90789257547094e-08,0.0438539699054786		1														1	1
libA_seq288988_[chr10:118771111-118771310]	Quiescent/Low	Quiescent/Low	Quiescent/Low	Quiescent/Low	Quiescent/Low	Quiescent/Low	Quiescent/Low	Quiescent/Low	Quiescent/Low	Quiescent/Low	Quiescent/Low	Weak Repressed PolyComb	Quiescent/Low	ENSG00000187164,ENSG00000187164,ENSG00000187164	-517809981	Esophagus_Mucosa,Liver,Whole_Blood,Esophagus_Mucosa,Vagina,Artery_Tibial,Esophagus_Mucosa,Liver,Vagina,Whole_Blood	4.08397e-08,0.00986421,0.00666493,9.89749e-10,0.00996656,0.000964554,1.45011e-23,0.000196593,0.000189947,4.85052e-08	9.0718545210709e-07,0.0434948737121075,0.0318007176355675,2.90789257547094e-08,0.0438539699054786,0.00644066963960121,1.74203514944982e-21,0.0016615593030133,0.00161365098193302,1.06164389797682e-06		1														1	1
libB_seq286095_[chr10:118771920-118772119]	Quiescent/Low	Quiescent/Low	Quiescent/Low	Quiescent/Low	Quiescent/Low	Quiescent/Low	Quiescent/Low	Quiescent/Low	Quiescent/Low	Quiescent/Low	Quiescent/Low	Weak Repressed PolyComb	Quiescent/Low	ENSG00000187164,ENSG00000187164	172	Esophagus_Mucosa,Vagina,Artery_Tibial,Esophagus_Mucosa,Liver,Vagina,Whole_Blood	9.89749e-10,0.00996656,0.000964554,1.45011e-23,0.000196593,0.000189947,4.85052e-08	2.90789257547094e-08,0.0438539699054786,0.00644066963960121,1.74203514944982e-21,0.0016615593030133,0.00161365098193302,1.06164389797682e-06
libA_seq144814_[chr10:119732241-119732440]	Quiescent/Low	Quiescent/Low	Quiescent/Low	Weak Repressed PolyComb	Weak Repressed PolyComb	Quiescent/Low	Quiescent/Low	Quiescent/Low	Quiescent/Low	Weak Repressed PolyComb	Enhancers;Quiescent/Low	Weak Repressed PolyComb	Quiescent/Low	ENSG00000177640,ENSG00000187164,ENSG00000107560,ENSG00000165650,ENSG00000177640	-794,-117,368,368,368	Brain_Amygdala,Brain_Cerebellum,Brain_Cortex,Brain_Frontal_Cortex_BA9,Brain_Hypothalamus,Brain_Spinal_cord_cervical_c.1,Cells_Cultured_fibroblasts,Esophagus_Muscularis,Esophagus_Mucosa,Esophagus_Muscularis,Heart_Atrial_Appendage,Heart_Left_Ventricle,Lung,Muscle_Skeletal,Artery_Aorta,Colon_Transverse,Esophagus_Gastroesophageal_Junction,Nerve_Tibial,Artery_Tibial,Brain_Caudate_basal_ganglia,Brain_Cortex,Brain_Hypothalamus,Brain_Spinal_cord_cervical_c.1,Cells_Cultured_fibroblasts,Colon_Sigmoid,Esophagus_Mucosa,Esophagus_Muscularis,Nerve_Tibial,Thyroid	0.00476692,0.00295578,6.6902e-06,0.00721649,0.00834621,0.00116901,3.48916e-05,1.10332e-05,6.39758e-05,0.00246275,0.0116273,0.0105594,0.00977262,1.40519e-06,0.00578129,4.64462e-05,0.000994886,0.00760159,0.000407864,0.00598229,0.00038353,0.000335911,0.000247345,6.42574e-10,0.00599649,0.00446983,3.25955e-12,0.00928134,0.011534	0.0242582777827963,0.0164037036423215,9.00528087794867e-05,0.0339087481089293,0.0380756464911858,0.00757349839965071,0.000379842295131649,0.000139665059451962,0.000638432808281532,0.0141122805954147,0.0495189979281782,0.0458861276459119,0.0431737357317031,2.24587812689074e-05,0.0283562372626938,0.00048557127326111,0.00661191753340166,0.035345021749006,0.00309538199277137,0.0291529836092901,0.00293692279721568,0.00262235636014518,0.00201973213403536,1.94242788932155e-08,0.0292100525805987,0.0230244407114755,1.3500307424066e-10,0.0414407792542981,0.0492063238543478	1								1	1	1				1	1	1			1			1
libB_seq14820_[chr10:119766896-119767095]	Quiescent/Low	Weak transcription	Weak transcription	Weak transcription	Strong transcription	Weak transcription	Weak transcription	Weak transcription	Weak transcription	Weak transcription	Weak transcription	Weak transcription	Weak transcription	ENSG00000107560,ENSG00000107560,ENSG00000177640,ENSG00000231104	-614,0,0,0	Kidney_Cortex,Muscle_Skeletal,Skin_Not_Sun_Exposed_Suprapubic,Adipose_Subcutaneous,Artery_Aorta,Artery_Tibial,Brain_Cerebellum,Colon_Sigmoid,Nerve_Tibial,Skin_Not_Sun_Exposed_Suprapubic,Skin_Sun_Exposed_Lower_leg,Thyroid,Adipose_Subcutaneous,Artery_Aorta,Cells_Cultured_fibroblasts,Colon_Sigmoid,Esophagus_Muscularis,Heart_Atrial_Appendage,Lung,Nerve_Tibial,Pituitary,Thyroid,Artery_Tibial,Skin_Sun_Exposed_Lower_leg	0.00106867,5.75415e-05,0.00718454,0.00988469,0.00030563,5.80999e-06,0.00637186,0.00702082,0.000988615,0.00301385,0.000292406,6.19402e-05,0.00183789,0.00359395,9.1179e-08,1.5849e-07,8.57229e-08,0.00308963,0.00267346,0.00362417,2.87522e-06,7.49034e-06,0.00379685,4.06514e-05	0.00702271794240619,0.000582916872127099,0.0337904217405518,0.0435671360730593,0.00242033454059861,7.95373678244738e-05,0.0306733686877393,0.03316949959777,0.0065764433708857,0.016668673547282,0.00233017095306996,0.000621081474875894,0.0110700455851563,0.0192699804457185,1.89061832125856e-06,3.12809931125426e-06,1.78652586520376e-06,0.0170137098241327,0.0151037850717423,0.0194017519027269,4.26424014658493e-05,9.94360454594289e-05,0.0201531509704354,0.000433097569447962
libB_seq120929_[chr10:120258166-120258365]	Quiescent/Low	Quiescent/Low	Quiescent/Low	Quiescent/Low	Weak Repressed PolyComb	Weak Repressed PolyComb	Weak Repressed PolyComb	Weak Repressed PolyComb	Quiescent/Low	Weak Repressed PolyComb	Quiescent/Low	Quiescent/Low	Weak Repressed PolyComb	ENSG00000151893,ENSG00000151893,ENSG00000151893,ENSG00000151893	-824,-523,-435,255	Adipose_Subcutaneous,Adipose_Visceral_Omentum,Artery_Aorta,Artery_Tibial,Brain_Caudate_basal_ganglia,Brain_Putamen_basal_ganglia,Cells_Cultured_fibroblasts,Cells_EBV.transformed_lymphocytes,Esophagus_Muscularis,Muscle_Skeletal,Prostate,Small_Intestine_Terminal_Ileum,Thyroid,Artery_Aorta,Brain_Caudate_basal_ganglia,Brain_Putamen_basal_ganglia,Cells_Cultured_fibroblasts,Esophagus_Gastroesophageal_Junction,Esophagus_Muscularis,Muscle_Skeletal,Prostate,Cells_Cultured_fibroblasts,Muscle_Skeletal,Prostate,Adipose_Subcutaneous,Artery_Tibial,Cells_Cultured_fibroblasts,Colon_Transverse,Muscle_Skeletal,Stomach,Whole_Blood	0.00441464,0.000851725,1.75867e-05,0.00876981,0.00780494,0.00346831,5.05263e-06,0.00816271,0.00471383,3.21042e-12,0.00959126,0.0110905,3.7769e-05,0.00840389,0.00209616,0.00954564,0.00293492,0.00501628,0.00581504,1.64535e-08,0.00164417,0.00600965,3.95891e-06,0.00590442,2.38133e-05,0.000529881,0.000929565,0.00427914,7.02846e-06,0.010095,0.00294899	0.0227945056821801,0.00579528821220991,0.000209876806869535,0.0396091634463189,0.0360898825167002,0.0187143326899123,7.03112549191053e-05,0.0374082850544836,0.0240421205094972,1.33092853231032e-10,0.042541102184727,0.0477162146406952,0.000406515360187814,0.0382891095101881,0.0123521287285423,0.0423790983887805,0.0163074015472379,0.0252829912660138,0.0284908286900579,3.93261790227934e-07,0.0100836945310825,0.0292596637431889,5.66492259023961e-05,0.0288475060027672,0.000273228906094872,0.00387081792732682,0.00624179275899016,0.0222240224683976,9.40281140983492e-05,0.0442883544069586,0.01637221035764	1	1		1					1							1						1	1	1
libB_seq56024_[chr10:120258221-120258420]	Quiescent/Low	Quiescent/Low	Quiescent/Low	Quiescent/Low	Weak Repressed PolyComb	Weak Repressed PolyComb	Weak Repressed PolyComb	Weak Repressed PolyComb	Quiescent/Low	Weak Repressed PolyComb	Quiescent/Low	Quiescent/Low	Weak Repressed PolyComb	ENSG00000151893,ENSG00000151893,ENSG00000151893,ENSG00000151893	-879,-578,-490,200	Adipose_Subcutaneous,Adipose_Visceral_Omentum,Artery_Aorta,Artery_Tibial,Brain_Caudate_basal_ganglia,Brain_Putamen_basal_ganglia,Cells_Cultured_fibroblasts,Cells_EBV.transformed_lymphocytes,Esophagus_Muscularis,Muscle_Skeletal,Prostate,Small_Intestine_Terminal_Ileum,Thyroid,Artery_Aorta,Brain_Caudate_basal_ganglia,Brain_Putamen_basal_ganglia,Cells_Cultured_fibroblasts,Esophagus_Gastroesophageal_Junction,Esophagus_Muscularis,Muscle_Skeletal,Prostate,Cells_Cultured_fibroblasts,Muscle_Skeletal,Prostate,Adipose_Subcutaneous,Artery_Tibial,Cells_Cultured_fibroblasts,Colon_Transverse,Muscle_Skeletal,Stomach,Whole_Blood	0.00441464,0.000851725,1.75867e-05,0.00876981,0.00780494,0.00346831,5.05263e-06,0.00816271,0.00471383,3.21042e-12,0.00959126,0.0110905,3.7769e-05,0.00840389,0.00209616,0.00954564,0.00293492,0.00501628,0.00581504,1.64535e-08,0.00164417,0.00600965,3.95891e-06,0.00590442,2.38133e-05,0.000529881,0.000929565,0.00427914,7.02846e-06,0.010095,0.00294899	0.0227945056821801,0.00579528821220991,0.000209876806869535,0.0396091634463189,0.0360898825167002,0.0187143326899123,7.03112549191053e-05,0.0374082850544836,0.0240421205094972,1.33092853231032e-10,0.042541102184727,0.0477162146406952,0.000406515360187814,0.0382891095101881,0.0123521287285423,0.0423790983887805,0.0163074015472379,0.0252829912660138,0.0284908286900579,3.93261790227934e-07,0.0100836945310825,0.0292596637431889,5.66492259023961e-05,0.0288475060027672,0.000273228906094872,0.00387081792732682,0.00624179275899016,0.0222240224683976,9.40281140983492e-05,0.0442883544069586,0.01637221035764	1	1		1					1							1						1	1	1
libA_seq107851_[chr10:120261937-120262136]	Quiescent/Low	Quiescent/Low	Weak transcription	Quiescent/Low	Enhancers	Enhancers;Weak transcription	Quiescent/Low	Quiescent/Low	Weak Repressed PolyComb	Weak Repressed PolyComb	Quiescent/Low	Quiescent/Low	Weak Repressed PolyComb	ENSG00000151893,ENSG00000151893,ENSG00000151893,ENSG00000151893,ENSG00000119973,ENSG00000151893,ENSG00000119973,ENSG00000151893	-956,-942,-430,21,358,808,838,838	Cells_Cultured_fibroblasts,Muscle_Skeletal,Prostate,Adipose_Subcutaneous,Adipose_Visceral_Omentum,Artery_Aorta,Artery_Tibial,Brain_Caudate_basal_ganglia,Brain_Putamen_basal_ganglia,Cells_Cultured_fibroblasts,Cells_EBV.transformed_lymphocytes,Esophagus_Muscularis,Muscle_Skeletal,Prostate,Small_Intestine_Terminal_Ileum,Thyroid,Artery_Aorta,Brain_Caudate_basal_ganglia,Brain_Putamen_basal_ganglia,Cells_Cultured_fibroblasts,Esophagus_Gastroesophageal_Junction,Esophagus_Muscularis,Muscle_Skeletal,Prostate,Adipose_Subcutaneous,Artery_Tibial,Brain_Caudate_basal_ganglia,Brain_Cortex,Cells_Cultured_fibroblasts,Muscle_Skeletal,Whole_Blood,Stomach,Artery_Aorta,Brain_Caudate_basal_ganglia,Brain_Putamen_basal_ganglia,Cells_Cultured_fibroblasts,Esophagus_Muscularis,Muscle_Skeletal,Prostate,Stomach,Adipose_Subcutaneous,Adipose_Visceral_Omentum,Artery_Tibial,Brain_Caudate_basal_ganglia,Brain_Cerebellum,Brain_Frontal_Cortex_BA9,Muscle_Skeletal,Pituitary,Thyroid	0.00600965,4.40266e-06,0.00590442,0.00441464,0.000851725,1.75867e-05,0.00876981,0.00780494,0.00346831,5.05263e-06,0.00816271,0.00471383,3.21042e-12,0.00959126,0.0110905,3.7769e-05,0.00840389,0.00271245,0.00462728,0.00273307,0.00849672,0.00814501,5.83395e-08,0.0020335,0.000344814,0.00178922,0.0111408,0.0077613,0.00177807,3.09085e-05,0.00992717,2.42128e-07,0.00785285,0.00271245,0.00462728,0.00218218,0.00783701,4.97357e-08,0.0020335,1.95244e-10,0.00329853,0.00653346,3.0994e-05,0.000773399,0.00168421,0.0104665,0.00353846,0.00413708,0.00949584	0.0292596637431889,6.22372009241625e-05,0.0288475060027672,0.0227945056821801,0.00579528821220991,0.000209876806869535,0.0396091634463189,0.0360898825167002,0.0187143326899123,7.03112549191053e-05,0.0374082850544836,0.0240421205094972,1.33092853231032e-10,0.042541102184727,0.0477162146406952,0.000406515360187814,0.0382891095101881,0.0152861612684834,0.0236833174044732,0.015380106697947,0.0386236512247428,0.0373431917789499,1.25737733662046e-06,0.0120434509647903,0.00268114499747794,0.0108231714514808,0.0478872993624574,0.0359333266426091,0.0107676372360933,0.000342201788465241,0.0437161106265357,4.59904425982492e-06,0.0362682084352719,0.0152861612684834,0.0236833174044732,0.0127686857869117,0.0362073659344262,1.08642564197486e-06,0.0120434509647903,6.38305192725963e-09,0.0179573718796571,0.0312914415349044,0.000343041611489142,0.00533826505276099,0.0102890379288247,0.0455692730968676,0.0190288060451986,0.0216184528273296,0.0422022667573922					1											1	1			1	1		1
libA_seq235414_[chr10:123253341-123253540]	Strong transcription	Quiescent/Low	Quiescent/Low	Weak transcription	Quiescent/Low	Heterochromatin	Genic enhancers	Weak Repressed PolyComb	Weak Repressed PolyComb	Weak transcription	Weak transcription	Strong transcription	Weak transcription						1	1		1	1	1									1				1	1	1		1	1
libA_seq64900_[chr10:123255125-123255324]	Strong transcription	Quiescent/Low	Quiescent/Low	Weak transcription;Enhancers	Quiescent/Low	Heterochromatin	Strong transcription	Weak Repressed PolyComb	Weak Repressed PolyComb	Strong transcription	Weak transcription	Genic enhancers	Weak transcription						1		1	1	1		1		1										1	1		1		1
libA_seq285467_[chr10:123256184-123256383]	Strong transcription	Quiescent/Low	Quiescent/Low	Enhancers;Weak transcription	Quiescent/Low	Quiescent/Low	Strong transcription;Weak transcription	Weak Repressed PolyComb	Weak Repressed PolyComb	Strong transcription;Weak transcription	Weak transcription	Genic enhancers;Weak transcription	Weak transcription						1															1			1	1			1
libA_seq129762_[chr10:123257296-123257495]	Strong transcription	Quiescent/Low	Quiescent/Low	Weak transcription	Quiescent/Low	Quiescent/Low	Enhancers	Weak Repressed PolyComb	Weak Repressed PolyComb	Weak transcription	Weak transcription	Strong transcription	Weak transcription						1	1		1	1						1			1		1	1					1
libB_seq217468_[chr10:123259475-123259674]	Strong transcription	Quiescent/Low	Quiescent/Low	Repressed PolyComb;Weak Repressed PolyComb	Quiescent/Low	Quiescent/Low	Weak transcription	Weak Repressed PolyComb	Weak Repressed PolyComb	Weak transcription	Weak transcription	Strong transcription	Weak transcription						1			1					1						1	1	1		1	1	1
libA_seq24814_[chr10:123894243-123894442]	Strong transcription	Quiescent/Low	Weak transcription	Strong transcription	Quiescent/Low	Strong transcription	Quiescent/Low	Strong transcription;Genic enhancers	Genic enhancers	Strong transcription	Weak transcription	Weak transcription	Strong transcription	ENSG00000107672	180	Adipose_Subcutaneous,Artery_Tibial	4.30091e-05,0.000593215	0.000454598863195708,0.00426186041206703	1	1		1												1	1		1	1	1			1
libB_seq76382_[chr10:124529225-124529424]	Quiescent/Low	Quiescent/Low	Quiescent/Low	Quiescent/Low	Quiescent/Low	Heterochromatin	Quiescent/Low	Weak Repressed PolyComb	Weak Repressed PolyComb	Weak Repressed PolyComb	Quiescent/Low	Weak Repressed PolyComb	Weak Repressed PolyComb	ENSG00000196177,ENSG00000254636	-394626	Colon_Transverse,Esophagus_Mucosa,Pancreas,Skin_Not_Sun_Exposed_Suprapubic,Stomach,Whole_Blood,Colon_Sigmoid	0.0001233,0.000105362,0.00303114,0.00583322,0.00375182,0.00509755,3.04486e-05	0.00111717095114533,0.000976371570660349,0.0167473311473693,0.0285652162404258,0.0199571164782567,0.0256123175129983,0.000337790802402099								1							1
libA_seq140143_[chr10:124764563-124764762]	Weak transcription	Weak transcription	Quiescent/Low	Weak transcription	Weak transcription	Weak transcription	Weak transcription	Weak transcription	Weak transcription	Quiescent/Low	Weak transcription	Weak transcription	Enhancers	ENSG00000095574,ENSG00000179988,ENSG00000196177,ENSG00000095574,ENSG00000119965,ENSG00000179988,ENSG00000196177,ENSG00000095574,ENSG00000179988,ENSG00000196177,ENSG00000095574,ENSG00000179988,ENSG00000196177,ENSG00000095574,ENSG00000196177,ENSG00000095574,ENSG00000196177,ENSG00000095574,ENSG00000196177,ENSG00000196177	-740,-740,-740,-632,-632,-632,-632,0,0,0,3,3,3,484,484,652,652,691,691,934	Adipose_Subcutaneous,Adipose_Visceral_Omentum,Artery_Tibial,Brain_Hippocampus,Breast_Mammary_Tissue,Cells_Cultured_fibroblasts,Colon_Transverse,Esophagus_Gastroesophageal_Junction,Esophagus_Mucosa,Heart_Atrial_Appendage,Heart_Left_Ventricle,Lung,Muscle_Skeletal,Nerve_Tibial,Pancreas,Skin_Not_Sun_Exposed_Suprapubic,Skin_Sun_Exposed_Lower_leg,Small_Intestine_Terminal_Ileum,Spleen,Thyroid,Whole_Blood,Adrenal_Gland,Artery_Tibial,Brain_Frontal_Cortex_BA9,Brain_Nucleus_accumbens_basal_ganglia,Breast_Mammary_Tissue,Cells_Cultured_fibroblasts,Colon_Transverse,Esophagus_Mucosa,Lung,Nerve_Tibial,Skin_Not_Sun_Exposed_Suprapubic,Skin_Sun_Exposed_Lower_leg,Small_Intestine_Terminal_Ileum,Testis,Thyroid,Adipose_Subcutaneous,Colon_Transverse,Esophagus_Mucosa,Lung,Pancreas,Prostate,Skin_Not_Sun_Exposed_Suprapubic,Skin_Sun_Exposed_Lower_leg,Stomach,Whole_Blood,Adipose_Subcutaneous,Adipose_Visceral_Omentum,Artery_Aorta,Artery_Tibial,Breast_Mammary_Tissue,Colon_Sigmoid,Colon_Transverse,Esophagus_Mucosa,Esophagus_Muscularis,Heart_Atrial_Appendage,Heart_Left_Ventricle,Liver,Lung,Nerve_Tibial,Pancreas,Skin_Not_Sun_Exposed_Suprapubic,Skin_Sun_Exposed_Lower_leg,Small_Intestine_Terminal_Ileum,Spleen,Stomach,Testis,Thyroid,Uterus,Adipose_Subcutaneous,Adipose_Visceral_Omentum,Brain_Hypothalamus,Brain_Spinal_cord_cervical_c.1,Breast_Mammary_Tissue,Colon_Transverse,Esophagus_Mucosa,Heart_Atrial_Appendage,Lung,Nerve_Tibial,Pancreas,Pituitary,Prostate,Skin_Sun_Exposed_Lower_leg,Spleen,Thyroid,Whole_Blood,Artery_Tibial,Brain_Frontal_Cortex_BA9,Esophagus_Muscularis,Skin_Not_Sun_Exposed_Suprapubic,Skin_Sun_Exposed_Lower_leg,Adipose_Subcutaneous,Brain_Nucleus_accumbens_basal_ganglia,Cells_Cultured_fibroblasts,Colon_Transverse,Esophagus_Mucosa,Muscle_Skeletal,Pituitary,Skin_Not_Sun_Exposed_Suprapubic,Skin_Sun_Exposed_Lower_leg,Stomach,Vagina,Whole_Blood,Adipose_Subcutaneous,Adipose_Visceral_Omentum,Artery_Tibial,Brain_Cerebellar_Hemisphere,Brain_Hippocampus,Breast_Mammary_Tissue,Cells_Cultured_fibroblasts,Colon_Transverse,Esophagus_Mucosa,Heart_Atrial_Appendage,Lung,Muscle_Skeletal,Nerve_Tibial,Pancreas,Skin_Not_Sun_Exposed_Suprapubic,Skin_Sun_Exposed_Lower_leg,Spleen,Thyroid,Whole_Blood,Esophagus_Mucosa,Lung,Skin_Not_Sun_Exposed_Suprapubic,Skin_Sun_Exposed_Lower_leg,Stomach,Adipose_Subcutaneous,Brain_Nucleus_accumbens_basal_ganglia,Cells_Cultured_fibroblasts,Colon_Transverse,Esophagus_Mucosa,Lung,Pancreas,Skin_Not_Sun_Exposed_Suprapubic,Skin_Sun_Exposed_Lower_leg,Stomach,Whole_Blood,Adipose_Subcutaneous,Nerve_Tibial,Skin_Not_Sun_Exposed_Suprapubic,Skin_Sun_Exposed_Lower_leg,Spleen,Adipose_Visceral_Omentum,Artery_Tibial,Brain_Nucleus_accumbens_basal_ganglia,Esophagus_Gastroesophageal_Junction,Pancreas,Skin_Not_Sun_Exposed_Suprapubic,Skin_Sun_Exposed_Lower_leg,Skin_Not_Sun_Exposed_Suprapubic,Skin_Sun_Exposed_Lower_leg,Adipose_Subcutaneous,Lung,Nerve_Tibial,Skin_Not_Sun_Exposed_Suprapubic,Skin_Sun_Exposed_Lower_leg,Stomach,Adipose_Subcutaneous,Adipose_Visceral_Omentum,Artery_Aorta,Artery_Tibial,Brain_Nucleus_accumbens_basal_ganglia,Colon_Transverse,Esophagus_Mucosa,Nerve_Tibial,Ovary,Pancreas,Skin_Sun_Exposed_Lower_leg,Stomach,Thyroid,Whole_Blood,Adipose_Subcutaneous,Lung,Nerve_Tibial,Skin_Not_Sun_Exposed_Suprapubic,Skin_Sun_Exposed_Lower_leg,Stomach,Adipose_Subcutaneous,Adipose_Visceral_Omentum,Artery_Aorta,Artery_Tibial,Brain_Nucleus_accumbens_basal_ganglia,Colon_Transverse,Esophagus_Mucosa,Nerve_Tibial,Ovary,Pancreas,Skin_Sun_Exposed_Lower_leg,Stomach,Thyroid,Whole_Blood,Adipose_Subcutaneous,Adipose_Visceral_Omentum,Skin_Not_Sun_Exposed_Suprapubic,Skin_Sun_Exposed_Lower_leg,Small_Intestine_Terminal_Ileum,Stomach,Esophagus_Mucosa,Liver,Muscle_Skeletal,Skin_Not_Sun_Exposed_Suprapubic,Skin_Sun_Exposed_Lower_leg,Stomach,Artery_Aorta,Brain_Cerebellum,Breast_Mammary_Tissue,Esophagus_Mucosa,Nerve_Tibial,Prostate,Skin_Not_Sun_Exposed_Suprapubic,Skin_Sun_Exposed_Lower_leg	9.21122e-12,0.000216212,0.00165678,0.00568433,0.000988109,0.000461922,0.000513322,0.00689232,6.37975e-09,2.19102e-06,0.000294948,2.67665e-10,0.000297521,2.20218e-07,0.004502,8.43975e-26,9.50954e-45,4.07575e-05,0.00379663,3.23661e-08,0.00782979,0.00253676,0.00222909,0.00285103,0.00182097,0.0110536,0.00311298,0.000843633,0.000195569,0.000472735,0.00026727,8.31922e-10,2.06627e-13,0.00906513,0.00429679,0.00146321,1.12794e-10,3.40374e-10,1.55824e-47,0.000174326,0.00533127,0.000835994,1.96212e-61,3.27218e-70,1.7462e-05,9.20745e-07,6.44171e-14,1.80456e-05,0.00134378,9.38701e-07,1.71525e-05,0.00117883,0.000310686,3.71254e-09,0.000230077,1.60914e-07,9.33799e-06,0.00783249,2.93848e-07,4.93807e-12,0.000408094,1.03101e-24,9.92917e-51,0.000887877,0.000453357,0.00104503,0.00540877,1.6617e-08,0.00701807,0.000394319,0.00462963,0.00458759,0.00341467,0.00154579,0.000821634,0.00775032,0.00884026,8.43169e-05,0.00446479,0.000244695,0.00885832,0.000281359,5.72904e-05,0.000267942,0.000326484,2.34288e-05,0.000733321,0.000145267,0.00494971,5.62399e-07,9.95021e-06,2.27652e-06,0.00516351,0.000422466,8.93461e-06,1.58208e-72,0.0115458,0.00686573,1.6928e-61,3.23697e-72,0.00177457,0.0019259,4.26192e-09,2.19689e-11,0.00453225,0.000632459,0.00520217,0.00956749,0.0100436,0.00095761,0.000198855,1.33844e-07,0.000823003,1.52679e-07,1.32384e-05,2.17434e-06,4.69328e-05,2.62755e-20,1.68589e-36,0.00724122,6.31136e-08,0.00849431,0.00477127,0.0062623,8.73063e-06,3.57418e-09,0.0100529,1.00771e-06,0.00113106,0.00301749,1.97265e-05,8.19714e-26,0.000349447,0.000183139,4.51495e-36,9.01662e-49,0.00307099,3.11536e-05,0.000660686,0.00865676,5.23713e-05,1.73634e-05,0.00876354,0.005645,0.00644961,0.00419082,0.0017113,0.00331889,0.000117776,0.000808078,7.78895e-09,3.88804e-10,0.00331692,0.000263907,0.00528697,0.000137042,7.33549e-06,0.0108421,0.00198188,0.00572758,0.00643316,0.000130503,0.00369958,0.000576408,9.60858e-21,5.7505e-06,0.00274743,0.00175121,0.00188298,0.000219771,0.00131058,0.00375579,0.00331692,0.000263907,0.00528697,0.000137042,7.33549e-06,0.0108421,0.00198188,0.00572758,0.00643316,0.000130503,0.00369958,0.000576408,9.60858e-21,5.7505e-06,0.00274743,0.00175121,0.00188298,0.000219771,0.00131058,0.00375579,0.00885125,0.00183986,2.25223e-06,1.66248e-08,0.00370892,0.000412437,3.31972e-11,0.00666837,0.000195776,6.54576e-14,1.40025e-14,0.00524974,0.00488855,0.000141665,0.00944632,7.89163e-10,0.00191109,0.00315432,5.32453e-06,9.034e-05	3.59862919885172e-10,0.00180145545230557,0.0101489976111267,0.027974047913444,0.00657351372446595,0.00344384533696822,0.0037672671026289,0.0326744058138365,1.63930855623706e-07,3.34378649525562e-05,0.00234741326227689,8.5775548579271e-09,0.00236479786843961,4.21932825276989e-06,0.0231593753986869,1.17604565303134e-23,3.78661563050092e-42,0.000434039231065447,0.0201520452506139,7.32936959749125e-07,0.0361807947935413,0.014460623904363,0.0129958043322884,0.015922366888341,0.0109844143004541,0.0475896814026015,0.0171178646396733,0.00574886858973589,0.00165410011057012,0.00351279346468149,0.00215850226915307,2.47026021735852e-08,9.90837984380907e-12,0.0406699527105928,0.0222984013272131,0.00914530505438662,3.8141899945698e-09,1.07351660049001e-08,7.05765703683865e-45,0.001499934713659,0.0265571550600162,0.00570384349578459,1.45354835505261e-58,3.27686173446154e-67,0.000208598635712975,1.53616121185838e-05,3.26479243992802e-12,0.000214704129376953,0.0085130076309836,1.56317814859657e-05,0.000205372872248676,0.00762656268156519,0.00245375566321443,9.94803797284639e-08,0.00189848124844952,3.17167744631522e-06,0.000120702597247311,0.0361912769724925,5.47842274469453e-06,1.99676397677278e-10,0.00309695038863458,1.34015722779473e-22,5.14492813591619e-48,0.00600231346234926,0.00338854228319215,0.00689212848545501,0.0268710461452602,3.96831508365464e-07,0.0331589594508577,0.00300744482153935,0.0236935524634514,0.0235159708259562,0.0184748661216856,0.00957586410102584,0.00561973795241843,0.035894100303095,0.0398653501831788,0.000807577424923654,0.0230027552681646,0.00200099038497403,0.0399310823645132,0.00225526036940116,0.000580691997383993,0.00216306859792628,0.00255996595255747,0.000269386145216035,0.00510312610277838,0.00128426710344129,0.0250081251839273,9.85261783447081e-06,0.000127649207515888,3.46154594649342e-05,0.0258801813277477,0.00319068132741817,0.000116096625408906,1.70139141905237e-69,0.0492436943574997,0.0325719831918817,1.25944356506362e-58,3.44457639578347e-69,0.0107501593619764,0.0115097038671612,1.13011194063871e-07,8.18584970061995e-10,0.0232873996880413,0.00450078208013556,0.0260366400135064,0.0424559437750709,0.044117217707133,0.0064021458325711,0.00167791077034361,2.6822360302291e-06,0.00562785186545136,3.02333637422943e-06,0.000163751273085032,3.32085791999061e-05,0.000489910189656247,2.45035977292264e-18,4.40855059638445e-34,0.0340000801266546,1.35045207205969e-06,0.0386144368203087,0.0242759383237914,0.0302457663001996,0.000113755017846023,9.6032485987025e-08,0.0441471077298,1.66632857184831e-05,0.00736570257783197,0.0166851942065894,0.000232100187639403,1.14339348251567e-23,0.00271192514394108,0.00156458007089952,1.15525157150115e-33,4.29918739612961e-46,0.0169278169917476,0.000344561556569186,0.00467114887437623,0.0392034113394408,0.000538010173863471,0.000207553730262775,0.0395873230712605,0.0278170803266372,0.0309694311512734,0.0218498283992444,0.01042812744671,0.0180474464170551,0.00107447128548196,0.00554105833105488,1.9729313131094e-07,1.21614415423727e-08,0.0180383855675708,0.00213520107082,0.026377994694124,0.00122203340023883,9.76119048582901e-05,0.0468650238443014,0.0117885873315207,0.0281441356488261,0.0309053207101808,0.00117227753999234,0.0197325480428995,0.00415813705611676,9.25585491450829e-19,7.8833076558874e-05,0.0154456484859304,0.0106310525912201,0.0112953687750297,0.00182626533720009,0.00833665149601828,0.0199739925126252,0.0180383855675708,0.00213520107082,0.026377994694124,0.00122203340023883,9.76119048582901e-05,0.0468650238443014,0.0117885873315207,0.0281441356488261,0.0309053207101808,0.00117227753999234,0.0197325480428995,0.00415813705611676,9.25585491450829e-19,7.8833076558874e-05,0.0154456484859304,0.0106310525912201,0.0112953687750297,0.00182626533720009,0.00833665149601828,0.0199739925126252,0.0399037486785295,0.0110801316371831,3.42789046312497e-05,3.97004039920259e-07,0.0197712386185563,0.00312581747657743,1.20757882138316e-09,0.0318139116468683,0.00165565200101975,3.31518941411081e-12,7.64833217056411e-13,0.026228963249303,0.024758437337343,0.00125690630771348,0.0420258755661587,2.35173477940968e-08,0.0114360730115347,0.0173048073926339,7.36257257995952e-05,0.000856436287608783				1						1					1								1
libB_seq24326_[chr10:125384421-125384620]	Quiescent/Low	Quiescent/Low	Quiescent/Low	Heterochromatin	Quiescent/Low	Heterochromatin	Weak Repressed PolyComb	Weak Repressed PolyComb	Weak Repressed PolyComb	Weak Repressed PolyComb	Quiescent/Low	Quiescent/Low	Quiescent/Low	ENSG00000255624	0	Adipose_Subcutaneous,Pituitary	1.90757e-05,0.00184635	0.00022540230925964,0.0111116381462926		1															1						1
libA_seq63792_[chr10:125424685-125424884]	Repressed PolyComb	Quiescent/Low	Weak Repressed PolyComb	Heterochromatin	Repressed PolyComb	Heterochromatin;ZNF genes & repeats	Repressed PolyComb	Repressed PolyComb;Bivalent Enhancer	Repressed PolyComb	Repressed PolyComb	Repressed PolyComb	Repressed PolyComb	Weak Repressed PolyComb;Repressed PolyComb	ENSG00000154478,ENSG00000154478	-865,-228	Artery_Tibial,Colon_Sigmoid,Esophagus_Muscularis,Nerve_Tibial,Ovary,Artery_Aorta,Artery_Tibial,Colon_Sigmoid,Esophagus_Muscularis,Nerve_Tibial,Stomach	0.000554105,6.85038e-06,0.000494585,0.00721028,0.00333082,0.000703927,2.96371e-06,2.88676e-07,0.0001154,3.08121e-06,0.000162651	0.00402127765656521,9.19409319741372e-05,0.00365031883531151,0.0338839512643947,0.0181009976053192,0.00492995974661592,4.38075265280337e-05,5.39132063339559e-06,0.00105563679863393,4.53330080861544e-05,0.00141388908234876	1		1			1		1	1							1	1		1	1	1	1	1	1
libB_seq315466_[chr10:126294300-126294499]	Quiescent/Low	Quiescent/Low	Weak transcription	Transcr. at gene 5' and 3';Active TSS;Weak transcription	Quiescent/Low	Repressed PolyComb	Flanking Active TSS;Active TSS	Quiescent/Low	Quiescent/Low	Quiescent/Low	Quiescent/Low	Quiescent/Low	Quiescent/Low	ENSG00000107902,ENSG00000203791,ENSG00000203791,ENSG00000189319,ENSG00000203791,ENSG00000107902,ENSG00000189319,ENSG00000203791,ENSG00000107902,ENSG00000189319,ENSG00000203791,ENSG00000203791,ENSG00000107902,ENSG00000107902,ENSG00000189319,ENSG00000203791,ENSG00000107902,ENSG00000203791,ENSG00000107902,ENSG00000203791,ENSG00000189319,ENSG00000203791,ENSG00000203791,ENSG00000203791,ENSG00000203791,ENSG00000107902,ENSG00000203791,ENSG00000107902,ENSG00000203791,ENSG00000203791	-978,-978,-706,-680,-680,-508,-508,-508,-502,-502,-502,-421,-389,-232,-232,-232,-174,-174,-160,-160,-115,-40,102,268,474,566,566,667,667,864	Brain_Amygdala,Brain_Anterior_cingulate_cortex_BA24,Brain_Caudate_basal_ganglia,Brain_Cerebellum,Brain_Cortex,Brain_Frontal_Cortex_BA9,Brain_Nucleus_accumbens_basal_ganglia,Brain_Putamen_basal_ganglia,Brain_Spinal_cord_cervical_c.1,Brain_Substantia_nigra,Esophagus_Mucosa,Heart_Left_Ventricle,Muscle_Skeletal,Nerve_Tibial,Skin_Sun_Exposed_Lower_leg,Adipose_Subcutaneous,Adipose_Visceral_Omentum,Adrenal_Gland,Artery_Aorta,Artery_Coronary,Artery_Tibial,Brain_Caudate_basal_ganglia,Brain_Cortex,Brain_Hippocampus,Brain_Putamen_basal_ganglia,Breast_Mammary_Tissue,Cells_Cultured_fibroblasts,Cells_EBV.transformed_lymphocytes,Colon_Sigmoid,Colon_Transverse,Esophagus_Gastroesophageal_Junction,Esophagus_Mucosa,Esophagus_Muscularis,Heart_Atrial_Appendage,Heart_Left_Ventricle,Liver,Lung,Nerve_Tibial,Ovary,Pancreas,Pituitary,Prostate,Skin_Not_Sun_Exposed_Suprapubic,Skin_Sun_Exposed_Lower_leg,Small_Intestine_Terminal_Ileum,Spleen,Stomach,Testis,Thyroid,Uterus,Vagina,Adrenal_Gland,Brain_Nucleus_accumbens_basal_ganglia,Cells_EBV.transformed_lymphocytes,Esophagus_Mucosa,Kidney_Cortex,Testis,Breast_Mammary_Tissue,Kidney_Cortex,Skin_Not_Sun_Exposed_Suprapubic,Skin_Sun_Exposed_Lower_leg,Adipose_Subcutaneous,Adipose_Visceral_Omentum,Artery_Tibial,Brain_Caudate_basal_ganglia,Breast_Mammary_Tissue,Cells_Cultured_fibroblasts,Colon_Sigmoid,Colon_Transverse,Esophagus_Gastroesophageal_Junction,Esophagus_Muscularis,Heart_Atrial_Appendage,Muscle_Skeletal,Nerve_Tibial,Prostate,Skin_Not_Sun_Exposed_Suprapubic,Skin_Sun_Exposed_Lower_leg,Thyroid,Uterus,Vagina,Artery_Tibial,Brain_Amygdala,Brain_Anterior_cingulate_cortex_BA24,Brain_Caudate_basal_ganglia,Brain_Cerebellar_Hemisphere,Brain_Cerebellum,Brain_Cortex,Brain_Frontal_Cortex_BA9,Brain_Hippocampus,Brain_Hypothalamus,Brain_Nucleus_accumbens_basal_ganglia,Brain_Putamen_basal_ganglia,Brain_Spinal_cord_cervical_c.1,Brain_Substantia_nigra,Colon_Transverse,Esophagus_Mucosa,Heart_Atrial_Appendage,Muscle_Skeletal,Nerve_Tibial,Skin_Sun_Exposed_Lower_leg,Uterus,Adipose_Subcutaneous,Breast_Mammary_Tissue,Esophagus_Muscularis,Minor_Salivary_Gland,Nerve_Tibial,Skin_Not_Sun_Exposed_Suprapubic,Skin_Sun_Exposed_Lower_leg,Thyroid,Adipose_Subcutaneous,Adipose_Visceral_Omentum,Adrenal_Gland,Artery_Aorta,Artery_Coronary,Artery_Tibial,Brain_Amygdala,Brain_Anterior_cingulate_cortex_BA24,Brain_Caudate_basal_ganglia,Brain_Cortex,Brain_Frontal_Cortex_BA9,Brain_Hypothalamus,Brain_Nucleus_accumbens_basal_ganglia,Brain_Putamen_basal_ganglia,Breast_Mammary_Tissue,Cells_Cultured_fibroblasts,Cells_EBV.transformed_lymphocytes,Colon_Sigmoid,Colon_Transverse,Esophagus_Gastroesophageal_Junction,Esophagus_Mucosa,Esophagus_Muscularis,Heart_Atrial_Appendage,Heart_Left_Ventricle,Liver,Lung,Muscle_Skeletal,Nerve_Tibial,Ovary,Pituitary,Prostate,Skin_Not_Sun_Exposed_Suprapubic,Skin_Sun_Exposed_Lower_leg,Small_Intestine_Terminal_Ileum,Spleen,Stomach,Testis,Thyroid,Uterus,Vagina,Whole_Blood,Artery_Tibial,Brain_Amygdala,Brain_Anterior_cingulate_cortex_BA24,Brain_Caudate_basal_ganglia,Brain_Cerebellar_Hemisphere,Brain_Cerebellum,Brain_Cortex,Brain_Frontal_Cortex_BA9,Brain_Hippocampus,Brain_Hypothalamus,Brain_Nucleus_accumbens_basal_ganglia,Brain_Putamen_basal_ganglia,Brain_Spinal_cord_cervical_c.1,Brain_Substantia_nigra,Colon_Transverse,Esophagus_Mucosa,Heart_Atrial_Appendage,Muscle_Skeletal,Nerve_Tibial,Skin_Sun_Exposed_Lower_leg,Uterus,Adipose_Subcutaneous,Breast_Mammary_Tissue,Esophagus_Muscularis,Minor_Salivary_Gland,Nerve_Tibial,Skin_Not_Sun_Exposed_Suprapubic,Skin_Sun_Exposed_Lower_leg,Thyroid,Adipose_Subcutaneous,Adipose_Visceral_Omentum,Adrenal_Gland,Artery_Aorta,Artery_Coronary,Artery_Tibial,Brain_Amygdala,Brain_Anterior_cingulate_cortex_BA24,Brain_Caudate_basal_ganglia,Brain_Cortex,Brain_Frontal_Cortex_BA9,Brain_Hypothalamus,Brain_Nucleus_accumbens_basal_ganglia,Brain_Putamen_basal_ganglia,Breast_Mammary_Tissue,Cells_Cultured_fibroblasts,Cells_EBV.transformed_lymphocytes,Colon_Sigmoid,Colon_Transverse,Esophagus_Gastroesophageal_Junction,Esophagus_Mucosa,Esophagus_Muscularis,Heart_Atrial_Appendage,Heart_Left_Ventricle,Liver,Lung,Muscle_Skeletal,Nerve_Tibial,Ovary,Pituitary,Prostate,Skin_Not_Sun_Exposed_Suprapubic,Skin_Sun_Exposed_Lower_leg,Small_Intestine_Terminal_Ileum,Spleen,Stomach,Testis,Thyroid,Uterus,Vagina,Whole_Blood,Artery_Tibial,Cells_Cultured_fibroblasts,Esophagus_Mucosa,Testis,Brain_Caudate_basal_ganglia,Brain_Hypothalamus,Brain_Nucleus_accumbens_basal_ganglia,Brain_Putamen_basal_ganglia,Nerve_Tibial,Artery_Aorta,Brain_Amygdala,Brain_Anterior_cingulate_cortex_BA24,Brain_Caudate_basal_ganglia,Brain_Cerebellar_Hemisphere,Brain_Cerebellum,Brain_Cortex,Brain_Frontal_Cortex_BA9,Brain_Hippocampus,Brain_Hypothalamus,Brain_Nucleus_accumbens_basal_ganglia,Brain_Putamen_basal_ganglia,Brain_Spinal_cord_cervical_c.1,Brain_Substantia_nigra,Esophagus_Mucosa,Heart_Atrial_Appendage,Nerve_Tibial,Skin_Sun_Exposed_Lower_leg,Uterus,Adipose_Subcutaneous,Breast_Mammary_Tissue,Esophagus_Mucosa,Esophagus_Muscularis,Minor_Salivary_Gland,Nerve_Tibial,Skin_Not_Sun_Exposed_Suprapubic,Skin_Sun_Exposed_Lower_leg,Thyroid,Adipose_Subcutaneous,Adipose_Visceral_Omentum,Adrenal_Gland,Artery_Aorta,Artery_Coronary,Artery_Tibial,Brain_Amygdala,Brain_Caudate_basal_ganglia,Brain_Cortex,Brain_Frontal_Cortex_BA9,Brain_Hypothalamus,Brain_Nucleus_accumbens_basal_ganglia,Brain_Putamen_basal_ganglia,Breast_Mammary_Tissue,Cells_Cultured_fibroblasts,Cells_EBV.transformed_lymphocytes,Colon_Sigmoid,Colon_Transverse,Esophagus_Gastroesophageal_Junction,Esophagus_Mucosa,Esophagus_Muscularis,Heart_Atrial_Appendage,Heart_Left_Ventricle,Liver,Lung,Muscle_Skeletal,Nerve_Tibial,Ovary,Pituitary,Prostate,Skin_Not_Sun_Exposed_Suprapubic,Skin_Sun_Exposed_Lower_leg,Small_Intestine_Terminal_Ileum,Spleen,Stomach,Testis,Thyroid,Uterus,Vagina,Whole_Blood,Brain_Anterior_cingulate_cortex_BA24,Brain_Caudate_basal_ganglia,Brain_Cerebellum,Brain_Frontal_Cortex_BA9,Brain_Nucleus_accumbens_basal_ganglia,Brain_Substantia_nigra,Esophagus_Mucosa,Heart_Left_Ventricle,Muscle_Skeletal,Nerve_Tibial,Skin_Sun_Exposed_Lower_leg,Adipose_Subcutaneous,Adipose_Visceral_Omentum,Adrenal_Gland,Artery_Aorta,Artery_Coronary,Artery_Tibial,Brain_Amygdala,Brain_Anterior_cingulate_cortex_BA24,Brain_Caudate_basal_ganglia,Brain_Cortex,Brain_Frontal_Cortex_BA9,Brain_Hippocampus,Brain_Hypothalamus,Brain_Nucleus_accumbens_basal_ganglia,Brain_Putamen_basal_ganglia,Breast_Mammary_Tissue,Cells_Cultured_fibroblasts,Cells_EBV.transformed_lymphocytes,Colon_Sigmoid,Colon_Transverse,Esophagus_Gastroesophageal_Junction,Esophagus_Mucosa,Esophagus_Muscularis,Heart_Atrial_Appendage,Heart_Left_Ventricle,Liver,Lung,Muscle_Skeletal,Nerve_Tibial,Ovary,Pancreas,Pituitary,Prostate,Skin_Not_Sun_Exposed_Suprapubic,Skin_Sun_Exposed_Lower_leg,Small_Intestine_Terminal_Ileum,Spleen,Stomach,Testis,Thyroid,Uterus,Vagina,Brain_Amygdala,Brain_Anterior_cingulate_cortex_BA24,Brain_Caudate_basal_ganglia,Brain_Cerebellar_Hemisphere,Brain_Cerebellum,Brain_Cortex,Brain_Frontal_Cortex_BA9,Brain_Hippocampus,Brain_Hypothalamus,Brain_Nucleus_accumbens_basal_ganglia,Brain_Putamen_basal_ganglia,Brain_Spinal_cord_cervical_c.1,Brain_Substantia_nigra,Nerve_Tibial,Skin_Sun_Exposed_Lower_leg,Adipose_Subcutaneous,Adipose_Visceral_Omentum,Artery_Aorta,Artery_Coronary,Artery_Tibial,Brain_Caudate_basal_ganglia,Brain_Cortex,Brain_Frontal_Cortex_BA9,Brain_Hypothalamus,Brain_Nucleus_accumbens_basal_ganglia,Brain_Putamen_basal_ganglia,Breast_Mammary_Tissue,Cells_Cultured_fibroblasts,Cells_EBV.transformed_lymphocytes,Colon_Sigmoid,Colon_Transverse,Esophagus_Gastroesophageal_Junction,Esophagus_Mucosa,Esophagus_Muscularis,Heart_Atrial_Appendage,Heart_Left_Ventricle,Liver,Lung,Muscle_Skeletal,Nerve_Tibial,Ovary,Pancreas,Pituitary,Prostate,Skin_Not_Sun_Exposed_Suprapubic,Skin_Sun_Exposed_Lower_leg,Stomach,Testis,Thyroid,Vagina,Whole_Blood,Skin_Sun_Exposed_Lower_leg,Cells_Cultured_fibroblasts,Esophagus_Mucosa,Lung,Prostate,Thyroid,Artery_Tibial,Breast_Mammary_Tissue,Cells_Cultured_fibroblasts,Esophagus_Mucosa,Prostate,Testis,Thyroid,Cells_Cultured_fibroblasts,Esophagus_Mucosa,Lung,Prostate,Thyroid,Cells_Cultured_fibroblasts,Muscle_Skeletal,Skin_Not_Sun_Exposed_Suprapubic,Brain_Anterior_cingulate_cortex_BA24,Brain_Caudate_basal_ganglia,Brain_Cerebellum,Brain_Frontal_Cortex_BA9,Brain_Nucleus_accumbens_basal_ganglia,Brain_Spinal_cord_cervical_c.1,Brain_Substantia_nigra,Esophagus_Mucosa,Heart_Left_Ventricle,Muscle_Skeletal,Nerve_Tibial,Skin_Sun_Exposed_Lower_leg,Adipose_Subcutaneous,Adipose_Visceral_Omentum,Adrenal_Gland,Artery_Aorta,Artery_Coronary,Artery_Tibial,Brain_Amygdala,Brain_Anterior_cingulate_cortex_BA24,Brain_Caudate_basal_ganglia,Brain_Cortex,Brain_Frontal_Cortex_BA9,Brain_Hippocampus,Brain_Hypothalamus,Brain_Nucleus_accumbens_basal_ganglia,Brain_Putamen_basal_ganglia,Breast_Mammary_Tissue,Cells_Cultured_fibroblasts,Cells_EBV.transformed_lymphocytes,Colon_Sigmoid,Colon_Transverse,Esophagus_Gastroesophageal_Junction,Esophagus_Mucosa,Esophagus_Muscularis,Heart_Atrial_Appendage,Heart_Left_Ventricle,Liver,Lung,Muscle_Skeletal,Nerve_Tibial,Ovary,Pancreas,Pituitary,Prostate,Skin_Not_Sun_Exposed_Suprapubic,Skin_Sun_Exposed_Lower_leg,Small_Intestine_Terminal_Ileum,Spleen,Stomach,Testis,Thyroid,Uterus,Vagina,Heart_Left_Ventricle,Lung,Spleen,Whole_Blood,Cells_Cultured_fibroblasts,Esophagus_Mucosa,Lung,Prostate,Thyroid,Artery_Tibial,Breast_Mammary_Tissue,Cells_Cultured_fibroblasts,Esophagus_Mucosa,Testis,Thyroid	0.0104486,0.00125985,0.000471948,0.000107452,0.00488111,0.000144094,0.000992241,0.00984865,0.00890633,0.000330101,4.43525e-05,0.000459084,0.00112863,0.000189369,0.000339648,4.02402e-09,7.37279e-10,0.00252371,0.010377,0.00187672,5.64101e-10,0.0115029,0.00134127,0.00912175,0.0110392,5.37776e-07,2.01929e-06,0.00337093,2.4078e-08,0.00227419,3.03959e-06,0.000195647,0.00014601,4.32689e-05,0.00167367,0.000516903,4.53063e-06,1.04388e-08,0.000101438,0.00159567,1.63675e-06,5.25944e-07,2.802e-05,1.46893e-06,0.00648366,0.000563327,0.00402363,1.84883e-05,5.21795e-09,0.00188858,0.000268203,0.00378498,0.011071,0.0114662,4.66747e-05,0.00502653,0.00138202,0.0105942,0.00609009,0.000874965,6.39894e-05,6.57226e-06,0.00656369,9.52823e-05,0.00247752,0.000168222,0.00872704,4.31027e-05,0.00532062,0.00238103,0.00818387,0.00133738,0.000238412,6.40726e-06,0.00988262,0.00144083,0.0111084,0.00403216,0.000216267,4.09193e-05,0.00606918,0.000138363,2.0829e-08,5.49715e-08,2.42324e-07,1.42745e-07,9.67458e-06,0.0001016,2.10046e-11,0.000368467,0.000227766,7.45299e-12,8.57745e-12,6.30713e-08,0.00155869,7.42385e-05,0.00110874,0.00560358,6.01881e-28,0.000342269,0.00249248,0.0117349,0.000651066,0.00382947,0.000674033,0.00323294,2.08093e-08,0.000248221,0.00763294,3.93471e-15,6.36112e-08,0.000249242,5.39797e-09,6.03853e-06,5.89842e-12,0.00532047,0.00475384,1.92634e-08,0.000172316,0.000136464,3.47327e-05,2.25146e-06,0.000125695,6.19606e-11,1.9491e-08,0.000356779,8.97668e-07,8.91685e-08,7.14868e-06,4.66684e-07,6.54277e-09,1.86437e-07,8.64802e-06,2.23656e-09,1.2728e-08,1.42087e-08,5.25786e-12,6.9489e-05,1.35487e-05,0.0017474,1.40275e-11,2.1794e-10,0.00094354,7.42164e-05,2.19512e-06,4.48369e-07,2.01991e-10,0.000317358,3.35e-08,0.000233685,0.00606918,0.000138363,2.0829e-08,5.49715e-08,2.42324e-07,1.42745e-07,9.67458e-06,0.0001016,2.10046e-11,0.000368467,0.000227766,7.45299e-12,8.57745e-12,6.30713e-08,0.00155869,7.42385e-05,0.00110874,0.00560358,6.01881e-28,0.000342269,0.00249248,0.0117349,0.000651066,0.00382947,0.000674033,0.00323294,2.08093e-08,0.000248221,0.00763294,3.93471e-15,6.36112e-08,0.000249242,5.39797e-09,6.03853e-06,5.89842e-12,0.00532047,0.00475384,1.92634e-08,0.000172316,0.000136464,3.47327e-05,2.25146e-06,0.000125695,6.19606e-11,1.9491e-08,0.000356779,8.97668e-07,8.91685e-08,7.14868e-06,4.66684e-07,6.54277e-09,1.86437e-07,8.64802e-06,2.23656e-09,1.2728e-08,1.42087e-08,5.25786e-12,6.9489e-05,1.35487e-05,0.0017474,1.40275e-11,2.1794e-10,0.00094354,7.42164e-05,2.19512e-06,4.48369e-07,2.01991e-10,0.000317358,3.35e-08,0.000233685,0.0107923,6.32427e-05,0.000118905,0.00449124,0.00369286,0.00019147,0.00294004,0.00201041,3.98028e-05,0.00951262,0.000214564,4.04422e-07,2.1977e-06,5.15148e-05,8.23067e-05,0.000425312,2.58281e-05,7.61532e-10,0.00237116,0.00284111,7.19412e-10,4.13368e-11,5.47957e-08,0.000189203,0.00180919,4.4285e-23,0.000198782,0.00629399,0.00158979,0.00649674,0.00277498,0.00345297,0.00595747,0.00284653,2.79802e-07,6.01018e-05,0.00409064,9.94786e-12,5.75895e-06,0.00138473,2.02607e-08,0.00070111,5.72943e-10,0.00310101,3.584e-07,0.0038744,0.00113206,0.000199601,2.36933e-05,0.000929416,1.65806e-09,1.64998e-06,0.0021478,6.40566e-06,3.25101e-05,8.6233e-06,8.90367e-07,6.61371e-07,1.01802e-06,2.62288e-05,1.28965e-07,1.14978e-06,2.9262e-07,3.60032e-10,3.56379e-05,7.02503e-05,0.00315917,3.56509e-10,2.89785e-08,0.000577785,0.0010807,6.57199e-06,4.19367e-06,4.03205e-08,5.42664e-05,1.45428e-07,0.000180643,0.00633755,0.000332443,0.000271111,9.4192e-05,0.00445519,0.000569884,2.51714e-05,0.0019601,0.00022938,0.000239089,0.000238053,7.4256e-11,3.03449e-11,0.00129878,0.00155305,0.00177765,3.11633e-11,0.00327049,0.0065439,0.0019251,0.000482896,0.00371237,0.00427239,0.00284121,0.00560547,0.00046766,3.18109e-07,3.99644e-07,0.00177533,7.69197e-08,0.00186382,6.77281e-07,0.000282435,0.000324934,4.66463e-05,0.000255174,0.000516903,7.16494e-07,0.00513463,6.02219e-11,5.96191e-05,0.0005144,1.59742e-06,4.50648e-08,2.99326e-06,2.81246e-07,0.00575808,0.000175228,3.49334e-05,7.78065e-07,2.24361e-11,0.00317375,0.000363145,0.000312397,0.000439416,5.01718e-08,1.7183e-05,4.10948e-06,0.00190467,9.63169e-05,3.43002e-11,5.28329e-06,0.000999772,4.25328e-10,2.84283e-11,1.35823e-06,8.68794e-18,0.00502081,3.21074e-10,1.07032e-05,5.41827e-05,0.000610597,1.78702e-06,7.6866e-05,0.000980349,2.11076e-05,0.00948322,0.000242747,7.58391e-05,3.25204e-05,4.91014e-06,0.00623108,6.25945e-05,0.000102326,0.000211543,0.00105424,6.19504e-06,0.000644141,0.00541645,4.33665e-05,5.69738e-09,6.92289e-05,3.52153e-09,2.70222e-05,0.00294338,0.000538501,0.0052603,1.09062e-08,5.18377e-11,5.41212e-05,3.43084e-06,2.04616e-09,1.4444e-05,3.72398e-05,0.000143146,9.05544e-05,0.00495263,0.00423007,0.00471149,0.00124068,0.0111461,0.0100887,7.48027e-06,3.71441e-05,0.00681775,0.00333703,0.00749981,4.94299e-05,0.00241921,0.00292137,0.00313459,0.00116228,0.000687798,0.000104722,0.00674384,0.00497937,0.000750697,0.000113138,0.000186212,0.00455828,0.00890633,0.000613881,4.26049e-05,0.00130707,0.000542477,0.00015223,0.000333259,1.08342e-10,3.41113e-11,0.00481229,0.00199871,0.00174666,3.65151e-11,0.00289603,0.00656513,0.00524009,0.000837101,0.00578115,0.00427239,0.00686981,0.00778545,0.00198577,4.05387e-07,4.04908e-07,0.00230577,2.34764e-08,0.00151373,2.88835e-07,0.00026098,0.000146648,2.33687e-05,0.000597946,0.000516903,6.37241e-07,0.00644645,1.11849e-10,6.6994e-05,0.000438867,1.40229e-06,4.89076e-08,4.13072e-06,3.11262e-07,0.00754915,0.000175228,0.000126605,1.20779e-06,2.1581e-10,0.00289364,0.000190734,0.00878131,0.00517204,2.74081e-05,0.0103066,7.32932e-05,0.00486145,0.00366128,0.00735912,0.00184601,0.00974781,0.00811484,1.22699e-05,3.98844e-05,0.00400932,0.00749981	0.0455070180824069,0.00806541011044864,0.00350769340011547,0.000992933441120694,0.0247270730721982,0.00127536762778586,0.00659660771979542,0.0434409218302593,0.0401043731962812,0.00258398096960463,0.000466707871664694,0.003425373787588,0.00735229275394693,0.00160953735978901,0.00264687615201402,1.07217146103135e-07,2.20643846944456e-08,0.0144002241362549,0.0452611158447161,0.0112644177203412,1.72126018134049e-08,0.049101393691607,0.00849986915719285,0.0408712483385587,0.0475396836534285,9.46450479989389e-06,3.10846282887051e-05,0.0182773684479716,5.58297367794229e-07,0.0132140579178807,4.47955508860116e-05,0.0016546746365992,0.00128981774749769,0.000456925985481827,0.0102350511029631,0.0037896864591137,6.38382629900385e-05,2.58588612209553e-07,0.000945195473003011,0.00983189745338065,2.57575415590902e-05,9.27690300105322e-06,0.000314432772604112,2.33705996835008e-05,0.0311006336875694,0.00407731975886297,0.0211286339338069,0.000219304239835444,1.36178386013798e-07,0.0113236058291449,0.00216486455046911,0.0201015587609241,0.0476485989657926,0.0489787331854966,0.000487622351675676,0.0253257092857143,0.00871695789781796,0.0460076229635066,0.0295757943211696,0.00592877500528147,0.000638548208818119,8.86337015794226e-05,0.0314091428306043,0.000896097314183877,0.0141817471458698,0.0014549879566327,0.0394543689238515,0.000455454239665227,0.0265134825845637,0.0137243569149377,0.0374848420353423,0.00847872180756014,0.00195702114257027,8.66598663305799e-05,0.0435606931120023,0.00902858772567105,0.0477778555907404,0.0211653399782727,0.0018018353777232,0.000435504179329631,0.0294947162665904,0.00123219192454949,4.88960215164464e-07,1.1908359623719e-06,4.60217801383399e-06,2.84418996167974e-06,0.000124497331521088,0.000946390580179713,7.84365365676618e-10,0.00283804930665003,0.00188214455104074,2.94653184476812e-10,3.36245182158603e-10,1.34966416450729e-06,0.00964287733749722,0.000724824760836958,0.0072438689263185,0.0276534204180065,9.68943871418105e-26,0.00266432850222478,0.0142538292001565,0.0498822353072869,0.00461310792379986,0.020294320354583,0.00475175867289848,0.0176594020777251,4.88544298253124e-07,0.00202586390140902,0.0354589598424937,2.27912527461216e-13,1.35991847214094e-06,0.00203291274813759,1.40472752292206e-07,8.22563886725262e-05,2.36170168310992e-10,0.0265129265904728,0.0242041755251142,4.55068970395377e-07,0.00148518127768798,0.00121769758487833,0.000378412170351457,3.42685458803858e-05,0.00113569153036184,2.1733040942424e-09,4.60023575917412e-07,0.00276063494689164,1.5016903051356e-05,1.85241495322069e-06,9.54473057716303e-05,8.33101344549486e-06,1.67799788603235e-07,3.62681800891488e-06,0.000112814207172281,6.21043866344714e-08,3.10647860037354e-07,3.4378795933864e-07,2.11778402044786e-10,0.000685095709883547,0.000167097033004326,0.0106118587362388,5.35147007635656e-10,7.07389782818542e-09,0.00632215726153135,0.000724652055120142,3.34956948214199e-05,8.03549704054005e-06,6.58995327097262e-09,0.0024987335138931,7.56528710389024e-07,0.00192383532160303,0.0294947162665904,0.00123219192454949,4.88960215164464e-07,1.1908359623719e-06,4.60217801383399e-06,2.84418996167974e-06,0.000124497331521088,0.000946390580179713,7.84365365676618e-10,0.00283804930665003,0.00188214455104074,2.94653184476812e-10,3.36245182158603e-10,1.34966416450729e-06,0.00964287733749722,0.000724824760836958,0.0072438689263185,0.0276534204180065,9.68943871418105e-26,0.00266432850222478,0.0142538292001565,0.0498822353072869,0.00461310792379986,0.020294320354583,0.00475175867289848,0.0176594020777251,4.88544298253124e-07,0.00202586390140902,0.0354589598424937,2.27912527461216e-13,1.35991847214094e-06,0.00203291274813759,1.40472752292206e-07,8.22563886725262e-05,2.36170168310992e-10,0.0265129265904728,0.0242041755251142,4.55068970395377e-07,0.00148518127768798,0.00121769758487833,0.000378412170351457,3.42685458803858e-05,0.00113569153036184,2.1733040942424e-09,4.60023575917412e-07,0.00276063494689164,1.5016903051356e-05,1.85241495322069e-06,9.54473057716303e-05,8.33101344549486e-06,1.67799788603235e-07,3.62681800891488e-06,0.000112814207172281,6.21043866344714e-08,3.10647860037354e-07,3.4378795933864e-07,2.11778402044786e-10,0.000685095709883547,0.000167097033004326,0.0106118587362388,5.35147007635656e-10,7.07389782818542e-09,0.00632215726153135,0.000724652055120142,3.34956948214199e-05,8.03549704054005e-06,6.58995327097262e-09,0.0024987335138931,7.56528710389024e-07,0.00192383532160303,0.0466952805738731,0.000632254546732563,0.0010830527429064,0.023115673588373,0.0197036204052046,0.00162457306280804,0.0163308789193819,0.0119307247962714,0.000425354704816482,0.0422611626619569,0.00178955266888115,7.31749717332564e-06,3.35301693921865e-05,0.000530514634176716,0.000791295047232928,0.00320874781938419,0.000293197649304724,2.27395636951773e-08,0.0136775664415701,0.0158767581499683,2.15685995754621e-08,1.48419654563355e-09,1.1873184051031e-06,0.00160824531212534,0.0109246825772761,5.12891452145159e-21,0.00167740147412783,0.030368212585851,0.00980053325490638,0.0311508149744618,0.015572185829458,0.0186451840870395,0.0290552679762841,0.0159014054891544,5.23988597422661e-06,0.000605244094213974,0.0214175626778446,3.8702028397695e-10,7.89338612598528e-05,0.0087309382706521,4.76751560163833e-07,0.00491344265067706,1.74655627809617e-08,0.0170652353921653,6.5570768861273e-06,0.0204918837023478,0.00737122688189131,0.00168334904779121,0.000272034807242152,0.00624085971087374,4.70043081288467e-08,2.5944084971856e-05,0.0126034074643189,8.66406036011856e-05,0.000357377401446301,0.000112534781019099,1.49085015504157e-05,1.14071601756757e-05,1.68159571022001e-05,0.000297152842241597,2.59363595999254e-06,1.87500891721814e-05,5.45759277729423e-06,1.13182267293106e-08,0.000386844693447337,0.000691494777889781,0.0173266757266086,1.12146285092002e-08,6.61933269725821e-07,0.00416645881707496,0.00709027926909048,8.8633104030702e-05,5.96182703180385e-05,8.96639522518661e-07,0.000554555686801049,2.89285357810797e-06,0.00154635813641428,0.0305399893199212,0.00259950033442051,0.00218522558944855,0.000887493410809777,0.0229638753316968,0.00411764320889183,0.000286703234938757,0.0116799188767791,0.00189357688023737,0.00196176101517865,0.00195451093133344,2.57578488137405e-09,1.10953203352057e-09,0.00827300114773682,0.00961357088366276,0.0107658497092074,1.1378047667023e-09,0.0178303249312733,0.0313324780135456,0.0115059792277788,0.00357692611370453,0.0197875426745544,0.0221957488567552,0.0158772655360819,0.0276608086799861,0.00348067498719605,5.88759429542223e-06,7.23974052476095e-06,0.01075393249529,1.6170986386512e-06,0.0112000060420023,1.16513980405356e-05,0.00226258669383883,0.00254939421640983,0.000487363409568501,0.00207443512448041,0.0037896864591137,1.22595966240763e-05,0.0257650397313116,2.11569530799491e-09,0.000601020998234474,0.0037740465217567,2.52014870479291e-05,9.92526607971093e-07,4.4193568934034e-05,5.26451565860235e-06,0.0282647789912879,0.00150644458103326,0.00038024335059773,1.32076453353983e-05,8.3457816633673e-10,0.0173912960445853,0.002803027753874,0.00246521237895139,0.00329959058905574,1.09525138450859e-06,0.00020568951640516,5.85524617689452e-05,0.0114034508421681,0.000904431887217949,1.24554765207936e-09,7.31302174065559e-05,0.00663899234726136,1.3229631982545e-08,1.04339092301563e-09,2.17775906308153e-05,6.52532518151656e-16,0.025301434586892,1.01705291820477e-08,0.000135998202932456,0.000553785645172023,0.00436752053146498,2.78680980435215e-05,0.000746771356398812,0.00652957002544732,0.000246099039393571,0.0421578562242187,0.00198737491388737,0.000738250054101663,0.000357470124713162,6.85545934594916e-05,0.0301231078713229,0.000626724152234418,0.000952104329444193,0.00176802363098924,0.00694352506936742,8.41295854707489e-05,0.00457080946394244,0.0269034282004601,0.000457839278708416,1.47621868041728e-07,0.000682892405066907,9.47148339728388e-08,0.000304804206701302,0.0163463258141328,0.00392482046129031,0.0262703100277213,2.69252514722236e-07,1.83683800005444e-09,0.00055326853069057,4.98710869039965e-05,5.71740361605935e-08,0.000176711767040558,0.000401646500060024,0.00126815144736788,0.000858174055965893,0.0250207896592086,0.0220199916181255,0.0240323174681379,0.00796181889017444,0.0479059622950309,0.0442658941268864,9.93214731372413e-05,0.000400759670774721,0.0323858215225943,0.018127463750431,0.0349632406479881,0.00051203799375182,0.0139070189691837,0.0162459807578219,0.0172168545484086,0.00753654949885818,0.00483403603919212,0.000971286104940263,0.0321052409743443,0.025131297046342,0.00520452830102187,0.00103776808353341,0.00158648801634846,0.0233958666954099,0.0401043731962812,0.00438737195202335,0.000450912292702089,0.00831760618223371,0.00394938545587742,0.00133640393623627,0.00260487136415458,3.67239025455153e-09,1.23902718598532e-09,0.0244457090252525,0.0118714815345931,0.0106082424272096,1.32075048938363e-09,0.0161300495825375,0.0314145863518898,0.0261909147924698,0.00571048159641585,0.0283559134138747,0.0221957488567552,0.0325886056322301,0.036021884285584,0.0118083461205385,7.33338070443236e-06,7.32552232173685e-06,0.0133649804186709,5.45506618636636e-07,0.00940920806818182,5.39414411690034e-06,0.00211502631071793,0.00129466801439188,0.000268773939585473,0.00429105093800365,0.0037896864591137,1.10335568676989e-05,0.0309572688338579,3.78405174625636e-09,0.000664137627766108,0.00329605640614122,2.24179839546339e-05,1.069752276482e-06,5.88217672045536e-05,5.77223410988314e-06,0.0351503667142869,0.00150644458103326,0.00114268665345936,1.95896163067455e-05,7.01083060246523e-09,0.0161193663759551,0.00161932046898417,0.039650047086788,0.0259152541468076,0.000308530629306756,0.0450193376837926,0.000716989361496495,0.0246454641648188,0.0195659271884493,0.034442752201107,0.0111100122521113,0.0430848191569511,0.0372328251317783,0.000153227913997111,0.000426097378688063,0.0210690758099074,0.0349632406479881				1	1			1	1								1		1		1	1
libB_seq131037_[chr10:126297162-126297361]	Quiescent/Low	Quiescent/Low	Weak transcription	Enhancers;Weak transcription	Weak transcription	Weak Repressed PolyComb	Enhancers	Quiescent/Low	Quiescent/Low	Quiescent/Low	Quiescent/Low	Weak transcription	Weak transcription	ENSG00000203791,ENSG00000107902,ENSG00000203791,ENSG00000107902,ENSG00000189319,ENSG00000203791,ENSG00000273599,ENSG00000107902,ENSG00000189319,ENSG00000203791,ENSG00000278831,ENSG00000107902,ENSG00000189319,ENSG00000203791,ENSG00000203791	-878,-636,-636,-347,-347,-347,-347,-4,-4,-4,-1,409,409,409,924	Cells_Cultured_fibroblasts,Muscle_Skeletal,Skin_Not_Sun_Exposed_Suprapubic,Brain_Amygdala,Brain_Anterior_cingulate_cortex_BA24,Brain_Caudate_basal_ganglia,Brain_Cerebellum,Brain_Cortex,Brain_Frontal_Cortex_BA9,Brain_Hippocampus,Brain_Putamen_basal_ganglia,Brain_Spinal_cord_cervical_c.1,Brain_Substantia_nigra,Nerve_Tibial,Adipose_Subcutaneous,Colon_Sigmoid,Lung,Nerve_Tibial,Ovary,Prostate,Skin_Not_Sun_Exposed_Suprapubic,Skin_Sun_Exposed_Lower_leg,Thyroid,Uterus,Vagina,Brain_Amygdala,Brain_Anterior_cingulate_cortex_BA24,Brain_Caudate_basal_ganglia,Brain_Cerebellar_Hemisphere,Brain_Cerebellum,Brain_Cortex,Brain_Frontal_Cortex_BA9,Brain_Hippocampus,Brain_Hypothalamus,Brain_Nucleus_accumbens_basal_ganglia,Brain_Putamen_basal_ganglia,Brain_Spinal_cord_cervical_c.1,Brain_Substantia_nigra,Colon_Transverse,Esophagus_Mucosa,Heart_Atrial_Appendage,Nerve_Tibial,Skin_Sun_Exposed_Lower_leg,Uterus,Adipose_Subcutaneous,Breast_Mammary_Tissue,Esophagus_Muscularis,Minor_Salivary_Gland,Skin_Not_Sun_Exposed_Suprapubic,Skin_Sun_Exposed_Lower_leg,Testis,Thyroid,Adipose_Subcutaneous,Adipose_Visceral_Omentum,Adrenal_Gland,Artery_Aorta,Artery_Coronary,Artery_Tibial,Brain_Amygdala,Brain_Anterior_cingulate_cortex_BA24,Brain_Caudate_basal_ganglia,Brain_Cortex,Brain_Frontal_Cortex_BA9,Brain_Hippocampus,Brain_Hypothalamus,Brain_Nucleus_accumbens_basal_ganglia,Brain_Putamen_basal_ganglia,Breast_Mammary_Tissue,Cells_Cultured_fibroblasts,Cells_EBV.transformed_lymphocytes,Colon_Sigmoid,Colon_Transverse,Esophagus_Gastroesophageal_Junction,Esophagus_Mucosa,Esophagus_Muscularis,Heart_Atrial_Appendage,Heart_Left_Ventricle,Liver,Lung,Minor_Salivary_Gland,Muscle_Skeletal,Nerve_Tibial,Ovary,Pituitary,Prostate,Skin_Not_Sun_Exposed_Suprapubic,Skin_Sun_Exposed_Lower_leg,Small_Intestine_Terminal_Ileum,Spleen,Stomach,Testis,Thyroid,Uterus,Vagina,Whole_Blood,Brain_Cerebellar_Hemisphere,Brain_Amygdala,Brain_Anterior_cingulate_cortex_BA24,Brain_Caudate_basal_ganglia,Brain_Cerebellar_Hemisphere,Brain_Cerebellum,Brain_Cortex,Brain_Frontal_Cortex_BA9,Brain_Hippocampus,Brain_Hypothalamus,Brain_Nucleus_accumbens_basal_ganglia,Brain_Putamen_basal_ganglia,Brain_Spinal_cord_cervical_c.1,Brain_Substantia_nigra,Colon_Transverse,Esophagus_Mucosa,Heart_Left_Ventricle,Lung,Muscle_Skeletal,Nerve_Tibial,Skin_Sun_Exposed_Lower_leg,Adipose_Subcutaneous,Brain_Frontal_Cortex_BA9,Cells_Cultured_fibroblasts,Esophagus_Muscularis,Minor_Salivary_Gland,Skin_Not_Sun_Exposed_Suprapubic,Testis,Adipose_Subcutaneous,Adipose_Visceral_Omentum,Adrenal_Gland,Artery_Aorta,Artery_Coronary,Artery_Tibial,Brain_Amygdala,Brain_Anterior_cingulate_cortex_BA24,Brain_Caudate_basal_ganglia,Brain_Cortex,Brain_Frontal_Cortex_BA9,Brain_Hippocampus,Brain_Hypothalamus,Brain_Nucleus_accumbens_basal_ganglia,Brain_Putamen_basal_ganglia,Brain_Substantia_nigra,Breast_Mammary_Tissue,Cells_Cultured_fibroblasts,Cells_EBV.transformed_lymphocytes,Colon_Sigmoid,Colon_Transverse,Esophagus_Gastroesophageal_Junction,Esophagus_Mucosa,Esophagus_Muscularis,Heart_Atrial_Appendage,Heart_Left_Ventricle,Liver,Lung,Minor_Salivary_Gland,Muscle_Skeletal,Nerve_Tibial,Ovary,Pancreas,Pituitary,Prostate,Skin_Not_Sun_Exposed_Suprapubic,Skin_Sun_Exposed_Lower_leg,Small_Intestine_Terminal_Ileum,Spleen,Stomach,Testis,Thyroid,Uterus,Vagina,Whole_Blood,Thyroid,Brain_Amygdala,Brain_Anterior_cingulate_cortex_BA24,Brain_Caudate_basal_ganglia,Brain_Cerebellar_Hemisphere,Brain_Cerebellum,Brain_Frontal_Cortex_BA9,Brain_Hippocampus,Brain_Hypothalamus,Brain_Nucleus_accumbens_basal_ganglia,Brain_Putamen_basal_ganglia,Brain_Spinal_cord_cervical_c.1,Brain_Substantia_nigra,Esophagus_Mucosa,Muscle_Skeletal,Nerve_Tibial,Adipose_Subcutaneous,Brain_Frontal_Cortex_BA9,Cells_Cultured_fibroblasts,Minor_Salivary_Gland,Testis,Adipose_Subcutaneous,Adipose_Visceral_Omentum,Adrenal_Gland,Artery_Aorta,Artery_Coronary,Artery_Tibial,Brain_Amygdala,Brain_Anterior_cingulate_cortex_BA24,Brain_Caudate_basal_ganglia,Brain_Cortex,Brain_Frontal_Cortex_BA9,Brain_Hippocampus,Brain_Hypothalamus,Brain_Nucleus_accumbens_basal_ganglia,Brain_Putamen_basal_ganglia,Brain_Spinal_cord_cervical_c.1,Brain_Substantia_nigra,Breast_Mammary_Tissue,Cells_Cultured_fibroblasts,Cells_EBV.transformed_lymphocytes,Colon_Sigmoid,Colon_Transverse,Esophagus_Gastroesophageal_Junction,Esophagus_Mucosa,Esophagus_Muscularis,Heart_Atrial_Appendage,Heart_Left_Ventricle,Liver,Lung,Minor_Salivary_Gland,Muscle_Skeletal,Nerve_Tibial,Ovary,Pancreas,Pituitary,Prostate,Skin_Not_Sun_Exposed_Suprapubic,Skin_Sun_Exposed_Lower_leg,Small_Intestine_Terminal_Ileum,Spleen,Stomach,Testis,Thyroid,Uterus,Vagina,Whole_Blood,Adipose_Visceral_Omentum,Adrenal_Gland,Breast_Mammary_Tissue,Cells_Cultured_fibroblasts,Colon_Transverse,Esophagus_Mucosa,Lung,Muscle_Skeletal,Prostate,Testis,Thyroid	0.00107909,8.17753e-05,0.0089844,0.00412352,0.000241635,0.00302168,6.65583e-06,0.003572,0.00184546,1.63726e-06,0.000130441,5.34778e-05,0.000265801,9.93744e-08,0.000187636,0.000655008,0.0115364,2.98325e-05,0.0021789,0.00986058,0.000431651,0.00367121,0.00139845,0.00672841,0.00113353,0.00692983,2.16077e-06,7.17769e-07,5.6861e-05,2.18747e-06,0.000230198,8.68708e-05,1.73336e-09,0.00279427,0.00326659,3.38407e-11,1.10242e-09,1.15288e-08,0.00753827,0.000474438,0.00358371,8.12642e-22,0.00091981,0.00578886,0.0045379,0.0016111,0.00178657,0.000479932,4.35979e-09,5.1439e-05,0.00301057,0.00496279,4.28966e-17,1.69199e-08,1.6752e-05,8.01394e-11,6.09478e-06,1.38601e-15,0.000244214,0.000503048,3.05836e-09,7.38056e-05,1.92995e-05,0.00628427,2.10748e-05,5.64163e-07,4.65176e-06,5.61915e-10,5.87342e-10,0.000108347,4.56857e-07,7.49868e-07,3.40631e-06,2.54458e-07,4.60419e-08,2.24313e-06,1.01551e-05,5.63857e-10,1.32776e-09,0.00914899,5.49509e-09,2.9489e-11,9.48534e-05,6.8568e-06,0.000153161,1.05341e-10,1.7732e-10,0.000467219,0.000225418,1.32512e-06,1.85267e-08,5.54976e-12,0.000126465,8.09073e-09,4.91694e-05,3.35285e-05,4.40208e-05,0.000225018,2.12449e-08,8.20674e-06,4.51629e-05,0.0102485,3.67987e-06,6.67048e-05,0.000120054,2.9043e-05,4.75817e-09,0.000209561,7.85679e-09,0.00981015,0.000141669,0.00666799,0.00273919,0.00465264,2.22069e-18,4.19872e-05,0.0052134,0.000847474,0.00994535,0.00292735,0.00180892,0.00622168,3.34245e-05,1.46127e-16,3.28891e-13,1.23967e-05,4.17624e-11,4.78465e-06,1.11867e-15,0.000168601,5.66289e-05,2.14671e-05,7.85292e-07,3.14537e-06,4.98836e-07,7.93487e-06,1.7181e-06,2.16939e-06,0.00189476,4.83356e-12,3.75744e-13,0.000106922,1.11332e-07,2.25278e-07,6.77028e-07,7.98138e-13,6.34765e-08,1.42814e-07,2.43778e-07,1.16532e-10,2.41926e-13,0.00364304,2.58113e-05,3.89748e-10,1.28362e-05,3.64311e-07,8.24098e-12,3.80447e-07,1.17893e-11,2.1407e-11,0.00256951,1.9628e-05,5.77057e-06,5.9747e-10,4.26724e-17,0.00334854,9.23805e-06,0.000138281,5.8707e-05,0.000786729,0.00210998,2.02479e-08,0.000131649,0.000196423,0.000114224,0.00178085,0.000115147,5.84715e-05,1.98409e-07,3.46877e-05,2.91694e-06,6.1292e-05,0.00273496,1.80051e-16,0.0091711,0.000364632,0.00104878,0.000802307,1.26964e-05,3.76502e-24,7.50808e-19,1.63656e-10,3.71477e-15,9.27709e-06,6.31468e-20,7.81739e-06,3.70722e-05,2.16823e-07,3.95024e-08,6.59811e-07,6.89506e-07,1.06096e-05,1.24514e-07,3.3729e-06,0.00415424,0.00400915,3.05387e-13,1.20277e-17,3.17624e-06,4.31124e-10,1.57915e-09,2.84996e-08,2.95504e-24,4.22402e-09,1.48713e-07,2.88139e-13,8.51089e-12,1.12789e-16,0.000784138,5.28244e-08,1.87337e-13,6.44386e-06,3.79566e-08,5.51395e-16,2.22103e-08,7.36243e-11,1.8555e-14,0.000574143,3.71226e-08,2.03209e-08,4.2699e-14,7.90264e-22,0.00721081,8.02228e-08,2.27802e-06,0.00683853,0.00946239,0.000395834,1.84218e-05,0.00723104,6.70178e-06,0.00610492,0.00861423,0.00905276,0.00751065,0.00860936	0.00708121113165198,0.000787010812521306,0.0403817038157079,0.0215597426475144,0.00197938889976778,0.0167040791007477,8.96450874936852e-05,0.0191743241500568,0.0111071477933665,2.57648622658395e-05,0.00117179383415921,0.000547715301671397,0.00214838361438746,2.04474744085026e-06,0.00159683381150711,0.00463703651245888,0.0492127896098565,0.000331852294438282,0.012752716186697,0.0434830914913835,0.00324991282029912,0.0196089392229292,0.00880320632438942,0.0320442977224806,0.00737893234944374,0.0328191273125086,3.30232488773562e-05,1.22803162424917e-05,0.000576922707557158,3.33906295722756e-05,0.00189937065094076,0.00082843765717666,4.89936498938192e-08,0.0156606922957944,0.0178126093731487,1.22972900535402e-09,3.21474699568073e-08,2.83420564191144e-07,0.0351074306333418,0.00352345973496621,0.0192257256277126,8.56178715045961e-20,0.00618595853158304,0.0283856990848594,0.0233114834495277,0.00991202978131113,0.0108102119821488,0.00355810325079458,1.15428924100457e-07,0.000529819427104668,0.0166542707392097,0.0250627593069462,3.02070887765962e-15,4.03509240070647e-07,0.000201196215841364,2.76616314422956e-09,8.29230864845189e-05,8.42371237631245e-14,0.0019976975734352,0.00370323347029916,8.30679498688375e-08,0.00072122273308615,0.000227703620088165,0.0303301795540207,0.000245754820649654,9.88050040286006e-06,6.53499219177926e-05,1.71493883053344e-08,1.78737039766246e-08,0.001000054732637,8.17182401452251e-06,1.27750767118117e-05,4.95553772087375e-05,4.81017656605717e-06,1.01217922656662e-06,3.41548680912281e-05,0.000129896940732048,1.72054609118352e-08,3.82012837154842e-08,0.040970739317993,1.42809461149019e-07,1.08009211369451e-09,0.000892723551233625,9.20177892334922e-05,0.00134340450154198,3.57685275817643e-09,5.82886166124191e-09,0.00347779789082691,0.00186571365758292,2.12961992885692e-05,4.38894722921259e-07,2.22877340865375e-10,0.00114156940933674,2.04338820616988e-07,0.000509769620665344,0.000366967032805322,0.000463712525948227,0.00186294377717037,4.97815639557835e-07,0.000107755987948376,0.000474052703998795,0.0448182725006592,5.30766185144322e-05,0.00066173083536066,0.0010920048306168,0.000324367954195088,1.25075993919142e-07,0.00175405917744863,1.98904901689329e-07,0.0433063185107676,0.00125692886718033,0.0318123186815863,0.0154087715710349,0.0237890452571828,1.75370206267683e-16,0.000445220266447006,0.026080108359011,0.00577018744875319,0.0437781759282084,0.0162734912448497,0.0109233007477136,0.0300862235021894,0.000366009902684319,9.7623504063323e-15,1.53846756527145e-11,0.000154622785867734,1.49840526512158e-09,6.69917604773152e-05,6.86140074035949e-14,0.00145785665422423,0.000574997305067281,0.00024972845757683,1.33188551468111e-05,4.61682926962023e-05,8.84769179062151e-06,0.000104615500914243,2.69048328691326e-05,3.31425094026658e-05,0.0113543059388234,1.95665995696517e-10,1.74659802497507e-11,0.000988713824602502,2.27002065855792e-06,4.30847624974083e-06,1.16474521949604e-05,3.56479561922529e-11,1.35742571403733e-06,2.84549904825874e-06,4.62709847524469e-06,3.93242097763953e-09,1.15062316232268e-11,0.0194853852109741,0.00029303490006779,1.21893112853957e-08,0.000159391783601542,6.65427992629634e-06,3.23909083446351e-10,6.92035821081409e-06,4.54342072182442e-10,7.98725126414605e-10,0.0146161344259319,0.000231088624638685,7.90670558429546e-05,1.81577289912613e-08,3.00546618744462e-15,0.0181773061827729,0.000119551873324918,0.00123156022544545,0.000593187806173924,0.00541683469492875,0.0124190357430917,4.76463364453069e-07,0.00118117551440386,0.00166034621869479,0.00104635241443623,0.010781690307316,0.00105363814315989,0.000591140400018462,3.83783444793249e-06,0.000377992325101866,4.31885561260391e-05,0.000615528287892504,0.015389211258891,1.19135995392892e-14,0.0410450305011857,0.0028129407005702,0.00691302780640095,0.00550769310678895,0.00015787802247549,4.73379193249754e-22,6.17207399297543e-17,5.40681816846702e-09,2.15625351246404e-13,0.000120009381028947,5.70547040769976e-18,0.00010325365038251,0.000400124069658556,4.16010297352747e-06,8.79983956101687e-07,1.13821315343294e-05,1.18428611712685e-05,0.000134957512216921,2.51299870423606e-06,4.91153675088744e-05,0.0216915965257927,0.0210686317480011,1.4347322286329e-11,8.91171148861733e-16,4.65644464321561e-05,1.33904766166644e-08,4.49130699122012e-08,6.5206916203576e-07,3.73869671122195e-22,1.120889253404e-07,2.95208807872054e-06,1.35798567250584e-11,3.33757317239298e-10,7.61833428578981e-15,0.00540152833065841,1.14823883026343e-06,9.03018469873273e-12,8.71042797428121e-05,8.482653806829e-07,3.48625236132136e-14,5.18465106358346e-07,2.55565222488555e-09,1.00107017898194e-12,0.00414432805972051,8.31220732081129e-07,4.77969253010759e-07,2.21114240811456e-12,8.33722115915721e-20,0.0338861649909689,1.68071272351491e-06,3.46359777551641e-05,0.0324650413777981,0.0420834223961114,0.00301737198541249,0.000218593595832015,0.0339619881125705,9.01858085230158e-05,0.0296337565857543,0.0390497777250766,0.0406280341271342,0.0350043152103606,0.0390309775509016															1		1		1	1				1
libA_seq301917_[chr10:127675882-127676081]	Quiescent/Low	Weak transcription	Weak transcription	Weak transcription	Quiescent/Low	Repressed PolyComb	Quiescent/Low	Weak Repressed PolyComb	Weak Repressed PolyComb	Weak Repressed PolyComb	Quiescent/Low	Quiescent/Low	Weak Repressed PolyComb	ENSG00000089876,ENSG00000107949,ENSG00000148848,ENSG00000154485,ENSG00000188690,ENSG00000233409,ENSG00000188690,ENSG00000273599,ENSG00000089876,ENSG00000188690,ENSG00000203780,ENSG00000089876,ENSG00000107949,ENSG00000148848,ENSG00000154485,ENSG00000188690,ENSG00000233409,ENSG00000188690,ENSG00000089876,ENSG00000188690,ENSG00000203780,ENSG00000089876,ENSG00000107949,ENSG00000148848,ENSG00000154485,ENSG00000188690,ENSG00000203780	-851,-851,-851,-851,-851,-851,-574,-574,-474,-474,-474,-374,-374,-374,-374,-374,-374,-1,0,0,0,217,217,217,217,217,217	Adipose_Subcutaneous,Adipose_Visceral_Omentum,Artery_Aorta,Artery_Coronary,Artery_Tibial,Brain_Caudate_basal_ganglia,Breast_Mammary_Tissue,Cells_Cultured_fibroblasts,Cells_EBV.transformed_lymphocytes,Esophagus_Muscularis,Liver,Lung,Muscle_Skeletal,Nerve_Tibial,Prostate,Spleen,Stomach,Testis,Thyroid,Whole_Blood,Adipose_Visceral_Omentum,Artery_Aorta,Brain_Cerebellum,Liver,Nerve_Tibial,Prostate,Testis,Thyroid,Adipose_Subcutaneous,Adipose_Visceral_Omentum,Pituitary,Prostate,Whole_Blood,Brain_Cortex,Colon_Sigmoid,Esophagus_Mucosa,Muscle_Skeletal,Nerve_Tibial,Adipose_Subcutaneous,Artery_Aorta,Artery_Coronary,Artery_Tibial,Brain_Amygdala,Brain_Anterior_cingulate_cortex_BA24,Brain_Caudate_basal_ganglia,Brain_Cerebellum,Brain_Cortex,Brain_Frontal_Cortex_BA9,Brain_Hippocampus,Brain_Hypothalamus,Brain_Nucleus_accumbens_basal_ganglia,Brain_Putamen_basal_ganglia,Brain_Substantia_nigra,Breast_Mammary_Tissue,Cells_Cultured_fibroblasts,Cells_EBV.transformed_lymphocytes,Colon_Sigmoid,Colon_Transverse,Esophagus_Gastroesophageal_Junction,Esophagus_Mucosa,Esophagus_Muscularis,Heart_Atrial_Appendage,Heart_Left_Ventricle,Liver,Lung,Muscle_Skeletal,Nerve_Tibial,Pancreas,Pituitary,Skin_Not_Sun_Exposed_Suprapubic,Skin_Sun_Exposed_Lower_leg,Spleen,Stomach,Testis,Thyroid,Testis,Adipose_Visceral_Omentum,Artery_Coronary,Breast_Mammary_Tissue,Cells_Cultured_fibroblasts,Colon_Sigmoid,Colon_Transverse,Esophagus_Mucosa,Liver,Lung,Muscle_Skeletal,Prostate,Skin_Sun_Exposed_Lower_leg,Whole_Blood,Cells_Cultured_fibroblasts,Artery_Aorta,Cells_Cultured_fibroblasts,Nerve_Tibial,Skin_Not_Sun_Exposed_Suprapubic,Skin_Sun_Exposed_Lower_leg,Adipose_Subcutaneous,Artery_Tibial,Brain_Amygdala,Brain_Caudate_basal_ganglia,Brain_Cerebellum,Brain_Cortex,Brain_Frontal_Cortex_BA9,Brain_Hippocampus,Brain_Hypothalamus,Brain_Nucleus_accumbens_basal_ganglia,Brain_Putamen_basal_ganglia,Breast_Mammary_Tissue,Cells_Cultured_fibroblasts,Cells_EBV.transformed_lymphocytes,Colon_Transverse,Esophagus_Gastroesophageal_Junction,Esophagus_Mucosa,Esophagus_Muscularis,Heart_Atrial_Appendage,Liver,Muscle_Skeletal,Skin_Not_Sun_Exposed_Suprapubic,Testis,Artery_Coronary,Artery_Tibial,Brain_Frontal_Cortex_BA9,Cells_Cultured_fibroblasts,Skin_Not_Sun_Exposed_Suprapubic,Skin_Sun_Exposed_Lower_leg,Testis,Adipose_Subcutaneous,Adipose_Visceral_Omentum,Adrenal_Gland,Artery_Aorta,Artery_Coronary,Artery_Tibial,Brain_Caudate_basal_ganglia,Brain_Spinal_cord_cervical_c.1,Breast_Mammary_Tissue,Cells_Cultured_fibroblasts,Cells_EBV.transformed_lymphocytes,Esophagus_Muscularis,Liver,Lung,Muscle_Skeletal,Nerve_Tibial,Prostate,Spleen,Stomach,Testis,Thyroid,Whole_Blood,Adipose_Visceral_Omentum,Artery_Aorta,Brain_Cerebellum,Liver,Nerve_Tibial,Prostate,Testis,Thyroid,Adipose_Subcutaneous,Adipose_Visceral_Omentum,Pituitary,Prostate,Whole_Blood,Colon_Sigmoid,Esophagus_Mucosa,Muscle_Skeletal,Nerve_Tibial,Prostate,Adipose_Subcutaneous,Artery_Aorta,Artery_Coronary,Artery_Tibial,Brain_Amygdala,Brain_Anterior_cingulate_cortex_BA24,Brain_Caudate_basal_ganglia,Brain_Cerebellum,Brain_Cortex,Brain_Frontal_Cortex_BA9,Brain_Hippocampus,Brain_Hypothalamus,Brain_Nucleus_accumbens_basal_ganglia,Brain_Putamen_basal_ganglia,Brain_Substantia_nigra,Breast_Mammary_Tissue,Cells_Cultured_fibroblasts,Cells_EBV.transformed_lymphocytes,Colon_Sigmoid,Colon_Transverse,Esophagus_Gastroesophageal_Junction,Esophagus_Mucosa,Esophagus_Muscularis,Heart_Atrial_Appendage,Heart_Left_Ventricle,Liver,Lung,Muscle_Skeletal,Nerve_Tibial,Pancreas,Pituitary,Skin_Not_Sun_Exposed_Suprapubic,Skin_Sun_Exposed_Lower_leg,Spleen,Stomach,Testis,Thyroid,Testis,Adipose_Visceral_Omentum,Breast_Mammary_Tissue,Colon_Sigmoid,Lung,Whole_Blood,Adipose_Subcutaneous,Artery_Aorta,Breast_Mammary_Tissue,Cells_Cultured_fibroblasts,Cells_EBV.transformed_lymphocytes,Colon_Transverse,Muscle_Skeletal,Nerve_Tibial,Spleen,Thyroid,Whole_Blood,Adipose_Subcutaneous,Artery_Aorta,Artery_Coronary,Artery_Tibial,Brain_Amygdala,Brain_Anterior_cingulate_cortex_BA24,Brain_Caudate_basal_ganglia,Brain_Cerebellum,Brain_Cortex,Brain_Frontal_Cortex_BA9,Brain_Hippocampus,Brain_Hypothalamus,Brain_Nucleus_accumbens_basal_ganglia,Brain_Putamen_basal_ganglia,Brain_Substantia_nigra,Cells_Cultured_fibroblasts,Cells_EBV.transformed_lymphocytes,Colon_Sigmoid,Colon_Transverse,Esophagus_Gastroesophageal_Junction,Esophagus_Mucosa,Esophagus_Muscularis,Heart_Atrial_Appendage,Heart_Left_Ventricle,Liver,Lung,Muscle_Skeletal,Nerve_Tibial,Pituitary,Prostate,Skin_Not_Sun_Exposed_Suprapubic,Skin_Sun_Exposed_Lower_leg,Stomach,Testis,Thyroid,Adipose_Subcutaneous,Artery_Coronary,Brain_Anterior_cingulate_cortex_BA24,Brain_Caudate_basal_ganglia,Brain_Cortex,Brain_Frontal_Cortex_BA9,Brain_Hippocampus,Brain_Nucleus_accumbens_basal_ganglia,Brain_Putamen_basal_ganglia,Brain_Spinal_cord_cervical_c.1,Cells_Cultured_fibroblasts,Esophagus_Mucosa,Nerve_Tibial,Pituitary,Skin_Not_Sun_Exposed_Suprapubic,Skin_Sun_Exposed_Lower_leg,Testis,Adipose_Subcutaneous,Adipose_Visceral_Omentum,Artery_Aorta,Artery_Coronary,Artery_Tibial,Brain_Caudate_basal_ganglia,Brain_Cerebellum,Brain_Spinal_cord_cervical_c.1,Breast_Mammary_Tissue,Cells_Cultured_fibroblasts,Cells_EBV.transformed_lymphocytes,Esophagus_Muscularis,Liver,Lung,Muscle_Skeletal,Nerve_Tibial,Prostate,Small_Intestine_Terminal_Ileum,Spleen,Stomach,Testis,Thyroid,Whole_Blood,Adipose_Visceral_Omentum,Brain_Cerebellum,Liver,Nerve_Tibial,Prostate,Testis,Thyroid,Adipose_Subcutaneous,Adipose_Visceral_Omentum,Pituitary,Prostate,Whole_Blood,Colon_Sigmoid,Esophagus_Mucosa,Muscle_Skeletal,Nerve_Tibial,Adipose_Subcutaneous,Artery_Aorta,Artery_Coronary,Artery_Tibial,Brain_Amygdala,Brain_Anterior_cingulate_cortex_BA24,Brain_Caudate_basal_ganglia,Brain_Cerebellar_Hemisphere,Brain_Cerebellum,Brain_Cortex,Brain_Frontal_Cortex_BA9,Brain_Hippocampus,Brain_Hypothalamus,Brain_Nucleus_accumbens_basal_ganglia,Brain_Putamen_basal_ganglia,Brain_Substantia_nigra,Breast_Mammary_Tissue,Cells_Cultured_fibroblasts,Cells_EBV.transformed_lymphocytes,Colon_Sigmoid,Colon_Transverse,Esophagus_Gastroesophageal_Junction,Esophagus_Mucosa,Esophagus_Muscularis,Heart_Atrial_Appendage,Heart_Left_Ventricle,Liver,Lung,Muscle_Skeletal,Nerve_Tibial,Pancreas,Pituitary,Prostate,Skin_Not_Sun_Exposed_Suprapubic,Skin_Sun_Exposed_Lower_leg,Spleen,Stomach,Testis,Thyroid,Kidney_Cortex,Nerve_Tibial,Skin_Sun_Exposed_Lower_leg	1.06964e-05,0.00141058,1.06723e-07,0.0108718,0.00239326,0.00185267,7.8848e-09,4.27308e-16,3.38477e-05,0.00420704,0.0110861,5.37849e-06,0.000204082,9.85238e-21,0.00178673,1.87512e-05,0.00187443,0.000548368,1.07315e-09,2.43016e-21,0.0062218,0.00789526,0.000581435,0.00609649,7.08436e-06,0.0020288,3.972e-05,0.000130116,0.000287205,0.00165946,0.00146373,0.00370404,2.18712e-06,0.00914599,0.000983904,0.00538195,2.20882e-05,0.00259953,6.43197e-07,5.92075e-12,0.000493597,3.69029e-14,6.84673e-07,9.34159e-08,1.00591e-15,3.45772e-06,2.56865e-18,1.20269e-11,2.87556e-10,1.03751e-07,9.60935e-17,5.08828e-13,0.00191898,0.0109818,1.93673e-24,1.93542e-06,9.68425e-07,3.17862e-05,4.86883e-09,1.21213e-09,5.46241e-17,6.92572e-21,1.82585e-13,2.35861e-12,3.90057e-05,6.51299e-25,1.72488e-06,1.92984e-07,0.00104955,1.32234e-07,7.84496e-05,0.000722122,1.48596e-07,3.74086e-18,5.00796e-08,2.80387e-05,0.00302264,0.000298964,0.000488468,0.000419435,0.00137098,0.00170504,4.87864e-05,0.000300161,0.000701772,0.00147543,0.0111894,8.05743e-05,0.00858889,6.16509e-05,0.00943821,6.83861e-05,0.0034224,0.00888979,0.000219487,0.000244394,0.0013878,0.000117681,0.00189095,0.00643997,2.38929e-06,0.00527242,6.11258e-05,0.00720339,2.225e-05,0.000199697,0.00796377,3.68934e-05,3.22864e-05,0.000266861,0.00564674,0.00367352,0.00317237,0.00403636,5.16756e-05,7.16254e-06,0.00804415,0.000883007,0.000119136,0.00615742,0.0107619,3.63334e-05,1.54327e-06,1.20922e-11,0.00442203,1.2996e-05,0.00041936,0.00998266,2.53419e-08,0.00666409,0.00414495,0.00172941,0.00733915,6.93806e-09,2.00922e-16,3.80402e-05,0.00292427,0.00897161,1.08014e-06,0.000110769,7.52479e-21,0.0023319,1.38195e-05,0.00208483,0.000963882,1.27091e-09,4.65568e-23,0.00422339,0.00548138,0.000763803,0.00581981,1.09436e-05,0.000505991,1.0793e-05,0.000136042,0.000133685,0.000674439,0.00135168,0.00513117,6.05035e-07,0.000346569,0.0084068,3.09345e-05,0.00197255,0.0101927,1.97758e-07,5.46598e-12,0.00025009,4.8766e-15,6.84673e-07,1.21383e-07,1.50554e-16,1.42085e-06,2.33788e-19,7.55718e-12,2.04242e-10,1.38611e-07,9.34823e-18,1.44152e-13,0.00116567,0.00398655,2.98769e-24,1.51437e-06,1.64098e-06,3.66725e-05,6.20812e-09,3.30011e-09,2.18651e-16,2.28974e-22,1.07653e-13,2.79616e-12,1.12557e-05,2.17877e-25,7.94831e-07,2.28812e-07,0.000804712,8.97131e-08,5.00999e-05,0.00146739,4.0034e-07,1.72756e-19,4.3584e-08,1.49737e-05,9.4635e-05,1.95127e-05,0.000132059,0.0104952,0.00203888,0.00302528,1.99918e-06,0.00379454,1.3596e-11,0.00168904,0.0108221,0.00743759,1.11199e-08,0.000274893,0.00159931,3.10144e-09,1.76589e-07,1.03057e-07,0.00882618,3.25451e-08,4.25387e-07,0.000175215,1.75681e-06,0.000166325,1.73432e-08,3.57409e-06,1.6204e-07,0.00031136,2.68732e-08,1.53824e-05,0.00748773,2.68127e-17,2.76398e-06,0.000380523,1.07416e-06,1.55105e-05,1.31169e-05,1.69262e-09,6.00416e-10,7.31586e-09,3.12736e-08,0.000379604,1.25281e-16,1.6983e-05,0.00807816,0.000780489,3.25705e-05,0.000408843,0.00144516,3.28141e-06,8.02804e-05,0.00571711,0.00165272,1.17704e-05,0.000695985,1.89037e-06,1.58036e-08,0.000155171,0.000114552,0.000456723,0.0101365,4.15119e-08,0.0116112,0.00133917,0.000376667,0.000381844,2.67116e-06,8.55283e-08,8.03098e-06,0.00012135,1.0303e-08,0.00226957,0.00066483,0.00319126,0.0115401,0.00484116,1.01088e-09,4.75807e-18,4.01929e-06,0.00048017,0.00157345,4.20675e-09,0.000485676,1.46099e-23,0.00396607,0.00262928,2.36284e-07,0.00728312,0.000211746,1.12329e-11,3.02424e-24,0.00292127,0.000597391,0.00994921,1.057e-05,0.000769128,1.9714e-06,0.00017526,0.000112436,0.0002009,0.0067081,0.0108222,6.36134e-07,0.000824214,0.00177956,1.83861e-05,0.000898474,2.35919e-09,1.90779e-13,2.49475e-05,3.05093e-20,2.54536e-08,1.58229e-09,1.49861e-19,0.00671156,2.51583e-07,1.56945e-22,6.81622e-13,1.21481e-11,5.21255e-09,9.17452e-21,2.80677e-15,0.000129863,0.000275927,1.96464e-34,1.15344e-08,1.28672e-08,2.00216e-08,3.06705e-12,8.52871e-13,1.78667e-20,8.16606e-27,2.8893e-16,5.65288e-16,1.20754e-08,1.64916e-32,7.67749e-09,3.96196e-09,0.000234117,0.00310772,3.07949e-09,2.4389e-07,1.3528e-06,3.03711e-08,4.77301e-23,1.55817e-09,0.0110065,8.25812e-05,0.00419748	0.000135926318146189,0.00886720306849924,2.18387935837787e-06,0.0469678037061386,0.013782485445671,0.0111426692917176,1.99562756252017e-07,2.72966385426064e-14,0.000370008719500432,0.0219208127050792,0.0477004367503907,7.42988841471364e-05,0.00171483507319735,9.48382016769531e-19,0.0108111232284333,0.000222057752812352,0.0112532374870703,0.00398611165314606,3.13509069738001e-08,2.46135853990958e-19,0.0300865929277171,0.036425998056261,0.00418893550735185,0.0296000833845281,9.46977372639002e-05,0.0120210218930765,0.000424568494519045,0.0011692548338265,0.00229489471727152,0.010162707830389,0.00914802479532831,0.0197510537509409,3.33854347149007e-05,0.0409608671381281,0.0065496441781124,0.0267628923933944,0.000256017099912984,0.0147560466453591,1.11245111146299e-05,2.37014737897564e-10,0.003643968865607,1.9247469180452e-12,1.1766828924066e-05,1.93228581818078e-06,6.20087211719825e-14,5.02171726818385e-05,2.01768217801685e-16,4.62842191398389e-10,9.17093714257717e-09,2.12752559487877e-06,6.54083640520677e-15,2.32814386367639e-11,0.0114757033744438,0.0473421190777101,2.47759603684737e-22,2.99284139561109e-05,1.60759360803028e-05,0.000350579235669779,1.27739593239819e-07,3.51004510670069e-08,3.80974965508744e-15,6.75847658582864e-19,8.81257570811998e-12,9.95149270327883e-11,0.000418074506390098,8.587889113939e-23,2.69980152419322e-05,3.74229849379732e-06,0.00691733670701444,2.65269900500654e-06,0.000759734530883653,0.00503722335542247,2.95002013893668e-06,2.89690267091807e-16,1.09342546531147e-06,0.000314606802178763,0.0167081009683363,0.00237489943115954,0.00361163125168132,0.00317101764768466,0.00865930865241813,0.0103958753155293,0.000506380133960731,0.00238299794171225,0.00491714308325413,0.00920936897420356,0.0480496839052017,0.000777164795936312,0.0389572257463598,0.00061869492104144,0.0419965103724737,0.00067585034343478,0.0185084163253533,0.0400451572667079,0.00182429251342053,0.00199898988113821,0.00874756128594945,0.00107370113600336,0.0113357079428144,0.0309316616367408,3.61395131657496e-05,0.0263174281070437,0.000614093389831683,0.0338587212494703,0.000257610321237159,0.00168395696009239,0.0366774813335923,0.000398513430671977,0.000355287368673946,0.00215568157196142,0.02782390591912,0.0196193335543157,0.0173852804050838,0.021183969760795,0.000531913376314737,9.56046105618986e-05,0.0369743758589839,0.00597470611315674,0.00108493339143427,0.0298351153833557,0.0465911529331083,0.000393315396628752,2.44287461072187e-05,4.65269466448073e-10,0.0228251475763048,0.000161122069953894,0.00317052011088783,0.0439077314385486,5.85141558800774e-07,0.0317979336059987,0.0216530838828202,0.0105205889356581,0.0343653712739303,1.77226187250959e-07,1.32379709433941e-14,0.000409094842659509,0.016259251121843,0.0403343065888383,1.7729595156818e-05,0.00101922505754567,7.32154193527653e-19,0.0134902597729849,0.000170032004078161,0.0122959071463471,0.00643719344478515,3.66815800668451e-08,5.3824487941825e-21,0.0219903281998454,0.0271654118395913,0.0052822073660127,0.0285105552370681,0.000138664150834821,0.00372205584393717,0.00013699845358583,0.00121441571407354,0.00119662642925899,0.00475404408834286,0.00855524719020895,0.0257506366855433,1.05267479248114e-05,0.00269306740696085,0.0383004001563559,0.000342447884927995,0.0117422416705346,0.0446255573653426,3.82639640970707e-06,2.1966105880718e-10,0.0020388026626826,2.79508959169976e-13,1.1766828924066e-05,2.45599997540849e-06,1.00411895270555e-14,2.26841081750281e-05,2.01215447822573e-17,2.98539286624681e-10,6.65848065938407e-09,2.76848768081214e-06,6.99703414381455e-16,7.03832779314444e-12,0.00755550642250563,0.0209719700408966,3.77903515087443e-22,2.40195531206985e-05,2.58172786203154e-05,0.000396456866998721,1.59815938808483e-07,8.91671171859434e-08,1.436190670333e-14,2.51398396933995e-20,5.33276673707714e-12,1.16833038291812e-10,0.000142154559165407,2.95347811682908e-23,1.34632990970772e-05,4.36899226998157e-06,0.00552175280284024,1.86293217307239e-06,0.000517967514578158,0.00916719570198233,7.25120661864536e-06,1.50280121617792e-17,9.62783213185293e-07,0.000182374130170448,0.000890995262087128,0.000229895906311109,0.00118437359148727,0.0456646065301644,0.0120688499053227,0.0167199346471545,3.08102524322441e-05,0.0201430812681856,5.19539399187019e-10,0.0103131757877001,0.0467951076404086,0.0347312334609877,2.7416930252923e-07,0.00221135928731121,0.00985096527570175,8.41366962417532e-08,3.45145351950303e-06,2.11483272335933e-06,0.0398157009349527,7.36724480636081e-07,7.66279206296569e-06,0.00150637520070374,2.74447437567187e-05,0.00144097918907958,4.1283366428946e-07,5.17208611488578e-05,3.19197473469038e-06,0.0024581953050861,6.17889632393165e-07,0.000186734888101622,0.0349206096625567,1.92668162084314e-15,4.11663864433546e-05,0.00291726999628224,1.76415946693072e-05,0.000188125791049368,0.000162448750377292,4.79190778268505e-08,1.82401910010743e-08,1.86187444296464e-07,7.10051922080948e-07,0.00291132433467606,8.42860732559137e-15,0.000203618287744357,0.0370990665031609,0.00537968991181336,0.000357947841290851,0.00310204076180244,0.00905139672169362,4.7940021590604e-05,0.000774681148285536,0.0281039764169311,0.0101288571560942,0.000147776438847544,0.00488236612185079,2.9306141882086e-05,3.78972779839573e-07,0.00135827195143419,0.00104895320490613,0.00341011029543389,0.0444311528380756,9.20735927627908e-07,0.0494652077439622,0.00848822942804177,0.00289205255570121,0.00292599943821757,3.99280424771445e-05,1.78270718535187e-06,0.000105722645442064,0.0011022151889686,2.55428174558233e-07,0.0131919016747622,0.00469620329540662,0.0174702075542054,0.0492254082110092,0.0245638269255172,2.9655812407694e-08,3.65159248037506e-16,5.74143940276674e-05,0.00355956175247808,0.00971801069192816,1.11676173633768e-07,0.00359406886559788,1.75473881413104e-21,0.0208851250025262,0.0148973447067035,4.49814605200252e-06,0.0341576255728068,0.0017694416237347,4.34077551235494e-10,3.82470518675905e-22,0.0162455555839385,0.00428758188385877,0.0437920381247823,0.00013450685349327,0.00531317540986009,3.04288828317175e-05,0.00150663708851423,0.00103235823111849,0.00169223586655305,0.0319661486763227,0.0467954813916383,1.10158823754587e-05,0.00563502715138484,0.010775090520681,0.000218233030066126,0.00606338969299565,6.5268426055204e-08,9.18711358985776e-12,0.000284503021959467,2.83110761309645e-18,5.87555537080727e-07,4.49979240092489e-08,1.31217433534428e-17,0.0319795887216261,4.76081118757611e-06,1.74413447656552e-20,3.07150928009143e-11,4.67287513211355e-10,1.36041572990914e-07,8.86098617275476e-19,1.64906711955755e-13,0.00116733970165423,0.00221853914822911,4.58273732965517e-32,2.83552171256333e-07,3.13761142414476e-07,4.71504819047749e-07,1.27464760991784e-10,3.79711235937875e-11,1.68831922167959e-18,1.21631669155254e-24,1.87591837166893e-14,3.56853332946386e-14,2.95930162150681e-07,3.44462366630744e-30,1.94667103219194e-07,1.05662343080087e-07,0.00192670578238488,0.0170943087006094,8.35859252433853e-08,4.62896964724458e-06,2.16982921079181e-05,6.91057503310249e-07,5.51070767922426e-21,4.43694100113904e-08,0.0474282717952017,0.000793438800717411,0.0218787986518884		1													1	1				1
libA_seq241086_[chr10:127846687-127846886]	Weak Repressed PolyComb	Weak transcription	Enhancers	Genic enhancers;Strong transcription	Quiescent/Low	Repressed PolyComb	Quiescent/Low	Weak Repressed PolyComb	Quiescent/Low	Quiescent/Low	Enhancers	Quiescent/Low	Weak Repressed PolyComb	ENSG00000089876,ENSG00000203780,ENSG00000150760	5148971000	Artery_Tibial,Colon_Sigmoid,Spleen,Uterus,Skin_Sun_Exposed_Lower_leg,Adrenal_Gland	0.00457939,0.0065501,5.25152e-05,0.0113847,1.5379e-08,9.10234e-06	0.023483742522516,0.0313553752159748,0.000539286120359219,0.0487067070686991,3.6960005914971e-07,0.000118003608333728	1			1	1	1		1											1	1	1	1
libA_seq173008_[chr10:128144832-128145031]	Quiescent/Low	Quiescent/Low	Quiescent/Low	Quiescent/Low	Quiescent/Low	Quiescent/Low	Strong transcription	Quiescent/Low	Weak Repressed PolyComb	Quiescent/Low	Quiescent/Low	Enhancers	Quiescent/Low							1		1							1	1				1						1
libA_seq64123_[chr10:128233320-128233519]	Quiescent/Low	Repressed PolyComb	Quiescent/Low	Weak Repressed PolyComb	Quiescent/Low	Weak Repressed PolyComb	Weak transcription;Enhancers	Quiescent/Low	Weak Repressed PolyComb	Weak Repressed PolyComb	Quiescent/Low	Weak Repressed PolyComb	Weak Repressed PolyComb									1	1	1									1		1		1	1	1	1
libB_seq87362_[chr10:128269416-128269615]	Quiescent/Low	Repressed PolyComb	Quiescent/Low	Weak Repressed PolyComb	Quiescent/Low	Weak Repressed PolyComb	Weak transcription	Quiescent/Low	Quiescent/Low	Weak Repressed PolyComb	Quiescent/Low	Weak Repressed PolyComb	Weak Repressed PolyComb							1		1		1			1						1				1	1		1		1
libB_seq227156_[chr10:128491659-128491858]	Quiescent/Low	Weak Repressed PolyComb	Quiescent/Low	Quiescent/Low	Quiescent/Low	Quiescent/Low	Quiescent/Low	Quiescent/Low	Weak Repressed PolyComb	Weak Repressed PolyComb	Quiescent/Low	Quiescent/Low	Quiescent/Low	ENSG00000150760,ENSG00000150760,ENSG00000150760,ENSG00000150760	-861380490922	Thyroid,Thyroid,Thyroid,Thyroid	5.71073e-05,5.71073e-05,6.38798e-05,2.34216e-05	0.00057908110110957,0.00057908110110957,0.000637642641685908,0.000269317720567414												1			1	1						1
libA_seq54115_[chr10:130069660-130069859]	Weak Repressed PolyComb	Quiescent/Low	Quiescent/Low	Quiescent/Low	Weak Repressed PolyComb	Heterochromatin	Weak Repressed PolyComb	Weak Repressed PolyComb	Weak Repressed PolyComb	Weak Repressed PolyComb	Weak Repressed PolyComb	Weak Repressed PolyComb	Repressed PolyComb	ENSG00000280953,ENSG00000280953,ENSG00000280953,ENSG00000280953,ENSG00000280953	-727,-644,-3,0,172	Testis,Testis,Testis,Testis,Testis	1.87494e-05,7.96875e-06,2.75174e-06,5.15941e-06,4.25929e-07	0.000222037960979679,0.000105012019781699,4.10065683822087e-05,7.16088546826007e-05,7.67171427623239e-06								1											1			1	1	1
libA_seq4739_[chr10:130844140-130844339]	Quiescent/Low	Flanking Active TSS	Quiescent/Low	Enhancers;Weak transcription	Weak Repressed PolyComb;Quiescent/Low	Heterochromatin	Weak Repressed PolyComb	Flanking Bivalent TSS/Enh;Active TSS;Quiescent/Low	Flanking Active TSS;Active TSS	Weak Repressed PolyComb	Weak Repressed PolyComb	Bivalent Enhancer;Repressed PolyComb	Weak Repressed PolyComb																1	1	1	1	1	1			1		1	1	1	1
libA_seq103316_[chr10:132131681-132131880]	Quiescent/Low	Quiescent/Low	Quiescent/Low	Heterochromatin	Quiescent/Low	Heterochromatin	Quiescent/Low	Weak Repressed PolyComb	Quiescent/Low	Quiescent/Low	Quiescent/Low	Quiescent/Low	Heterochromatin							1	1
libB_seq83228_[chr10:132595844-132596043]	Quiescent/Low	Quiescent/Low	Quiescent/Low	Heterochromatin;ZNF genes & repeats	Quiescent/Low	Heterochromatin	Weak Repressed PolyComb	Weak Repressed PolyComb	Weak Repressed PolyComb	Quiescent/Low	Quiescent/Low	Quiescent/Low	Weak Repressed PolyComb							1						1	1							1	1		1			1		1
libA_seq287325_[chr10:134187440-134187639]	Weak Repressed PolyComb	Weak Repressed PolyComb	Weak transcription	Weak transcription	Weak transcription	Weak Repressed PolyComb	Weak transcription	Weak transcription	Quiescent/Low	Quiescent/Low	Weak transcription	Weak transcription	Weak transcription	ENSG00000148814,ENSG00000171813,ENSG00000148814,ENSG00000165752,ENSG00000171813,ENSG00000148814,ENSG00000165752,ENSG00000171813	-767,-767,43,43,43,504,504,504	Adipose_Subcutaneous,Adipose_Visceral_Omentum,Artery_Aorta,Breast_Mammary_Tissue,Colon_Transverse,Esophagus_Mucosa,Lung,Nerve_Tibial,Pituitary,Prostate,Skin_Not_Sun_Exposed_Suprapubic,Skin_Sun_Exposed_Lower_leg,Small_Intestine_Terminal_Ileum,Spleen,Stomach,Thyroid,Whole_Blood,Adipose_Subcutaneous,Muscle_Skeletal,Nerve_Tibial,Pancreas,Spleen,Adipose_Subcutaneous,Artery_Aorta,Brain_Nucleus_accumbens_basal_ganglia,Breast_Mammary_Tissue,Colon_Sigmoid,Colon_Transverse,Esophagus_Mucosa,Lung,Nerve_Tibial,Pituitary,Skin_Not_Sun_Exposed_Suprapubic,Skin_Sun_Exposed_Lower_leg,Spleen,Stomach,Thyroid,Whole_Blood,Brain_Cortex,Brain_Spinal_cord_cervical_c.1,Brain_Substantia_nigra,Muscle_Skeletal,Nerve_Tibial,Whole_Blood,Adipose_Subcutaneous,Adipose_Visceral_Omentum,Adrenal_Gland,Esophagus_Muscularis,Lung,Muscle_Skeletal,Nerve_Tibial,Pancreas,Stomach,Whole_Blood,Adipose_Subcutaneous,Artery_Aorta,Brain_Cerebellar_Hemisphere,Brain_Nucleus_accumbens_basal_ganglia,Breast_Mammary_Tissue,Cells_Cultured_fibroblasts,Colon_Sigmoid,Colon_Transverse,Esophagus_Mucosa,Lung,Nerve_Tibial,Pituitary,Skin_Not_Sun_Exposed_Suprapubic,Skin_Sun_Exposed_Lower_leg,Small_Intestine_Terminal_Ileum,Spleen,Stomach,Thyroid,Whole_Blood,Brain_Cortex,Brain_Spinal_cord_cervical_c.1,Brain_Substantia_nigra,Muscle_Skeletal,Nerve_Tibial,Pituitary,Spleen,Testis,Whole_Blood,Adipose_Subcutaneous,Adipose_Visceral_Omentum,Adrenal_Gland,Lung,Muscle_Skeletal,Nerve_Tibial,Pancreas,Stomach,Whole_Blood	3.41847e-08,0.0097677,0.00193439,0.00194092,7.80565e-05,2.51337e-08,1.53951e-11,1.93293e-05,4.33962e-05,0.00171799,4.05653e-06,5.81132e-05,0.00282612,0.000577402,0.00222277,1.26495e-05,2.78076e-16,0.000695393,1.54715e-05,9.7943e-05,1.9242e-10,0.00130828,1.06646e-05,0.000155981,0.000398005,0.00312157,0.0051691,2.3257e-06,0.00334041,6.01776e-13,7.22389e-05,0.000121018,0.00015016,0.00144991,7.83814e-05,0.00633004,2.61964e-05,2.36078e-17,0.00590108,0.00401854,0.00512058,1.05637e-10,2.77429e-06,0.000290512,1.94714e-05,4.95225e-05,0.00290063,0.0111251,0.00989946,8.57813e-07,0.00146638,9.56003e-11,0.00746652,0.00365645,3.53525e-07,4.98926e-05,0.00430032,0.000503596,0.000480883,0.00419814,0.000522445,3.37325e-06,0.00700772,4.31872e-15,2.86755e-05,0.000149288,5.46556e-05,0.000229046,0.0106644,4.59792e-06,0.0110368,1.85026e-06,6.41951e-20,0.00846972,0.00256165,0.00691255,2.57608e-11,2.00531e-06,0.0114023,0.00453507,0.00451039,0.00012847,4.06803e-05,0.00182389,0.00358667,0.00376227,9.72923e-07,0.00143016,1.39735e-11,0.0116583,0.00398174	7.7083575966888e-07,0.0431570844117523,0.0115524375610166,0.0115848176641217,0.000756511602329743,5.80598483426295e-07,5.84354735921443e-10,0.00022802090141802,0.000458102020913119,0.0104623153988498,5.78840415199858e-05,0.000587953939889146,0.0158089184908916,0.00416405382439028,0.0129647860419897,0.000157371402915562,1.80786291643079e-14,0.00487884813310055,0.000187700275432014,0.000917274468732524,6.29550042846575e-09,0.008324062395559,0.000135573150811034,0.00136427873417115,0.00303145620049366,0.0171568959604677,0.0259038712578312,3.52811582091849e-05,0.0181419396509415,2.72899700808939e-11,0.000708034887760343,0.00109963102150781,0.00132101168833752,0.00907648385130574,0.000759116675848149,0.0305103309821087,0.000296823789249727,1.70430304357161e-15,0.0288346177655279,0.021107463731985,0.0257068771437801,3.58633867458841e-09,4.13015768971291e-05,0.00231714375402684,0.000229475928598855,0.000512875567070425,0.0161510028523309,0.0478329261570079,0.0436190165646153,1.44152538056124e-05,0.00916186480073166,3.26458256501861e-09,0.0348406259622878,0.0195443237718265,6.47691856150925e-06,0.000516125913430446,0.0223141358528775,0.00370663541414792,0.00356392834238165,0.0218816627934576,0.00382462829812991,4.91196348118149e-05,0.0331182219766985,2.4907265870175e-13,0.00032082332561341,0.00131457063654834,0.000558001531207183,0.00189115904061172,0.0462533272162457,6.46809989629835e-05,0.0475309942280494,2.87468447858375e-05,5.79669520881275e-18,0.0385269189995108,0.0145790204606717,0.0327518127892828,9.50499678819704e-10,3.08943737908721e-05,0.0487648300255371,0.0232996863873256,0.0231957910038996,0.00115694363093172,0.000433364253287653,0.0109991434696218,0.0192389725845162,0.0200026574203874,1.61431463359673e-05,0.00897150411238676,5.33187148909461e-10,0.049624496770114,0.0209508852817072				1				1											1					1
libA_seq229297_[chr10:134822945-134823144]	Quiescent/Low	Weak Repressed PolyComb	Weak transcription	Weak transcription	Enhancers;Flanking Active TSS	Heterochromatin	Quiescent/Low	Weak transcription	Weak Repressed PolyComb	Enhancers	Weak Repressed PolyComb	Quiescent/Low	Quiescent/Low	ENSG00000151650,ENSG00000197177,ENSG00000224758,ENSG00000232903,ENSG00000240707,ENSG00000197177,ENSG00000224758,ENSG00000232903,ENSG00000240707,ENSG00000197177,ENSG00000224758,ENSG00000232903,ENSG00000240707,ENSG00000197177,ENSG00000197177,ENSG00000165828,ENSG00000203772,ENSG00000240707,ENSG00000151650	-999,-999,-999,-999,-999,-789,-789,-789,-789,-754,-754,-754,-754,-620,40,204,204,204,506	Adipose_Visceral_Omentum,Artery_Aorta,Brain_Cortex,Brain_Hippocampus,Breast_Mammary_Tissue,Colon_Transverse,Esophagus_Mucosa,Esophagus_Muscularis,Muscle_Skeletal,Spleen,Stomach,Testis,Whole_Blood,Brain_Cerebellar_Hemisphere,Brain_Cerebellum,Colon_Sigmoid,Liver,Thyroid,Lung,Esophagus_Muscularis,Lung,Skin_Sun_Exposed_Lower_leg,Testis,Lung,Nerve_Tibial,Testis,Uterus,Brain_Cerebellum,Liver,Thyroid,Lung,Esophagus_Muscularis,Lung,Skin_Sun_Exposed_Lower_leg,Testis,Brain_Anterior_cingulate_cortex_BA24,Brain_Caudate_basal_ganglia,Brain_Frontal_Cortex_BA9,Lung,Nerve_Tibial,Testis,Uterus,Brain_Cerebellum,Liver,Thyroid,Lung,Esophagus_Muscularis,Lung,Skin_Sun_Exposed_Lower_leg,Testis,Brain_Anterior_cingulate_cortex_BA24,Brain_Caudate_basal_ganglia,Brain_Frontal_Cortex_BA9,Lung,Nerve_Tibial,Testis,Uterus,Thyroid,Thyroid,Nerve_Tibial,Colon_Sigmoid,Esophagus_Gastroesophageal_Junction,Esophagus_Mucosa,Skin_Not_Sun_Exposed_Suprapubic,Spleen,Breast_Mammary_Tissue,Heart_Atrial_Appendage,Nerve_Tibial	2.69842e-05,0.0113382,0.000237023,0.00631038,0.00124532,0.000336623,0.00343079,0.000587749,0.00699721,0.000563654,0.0050797,0.00462409,0.0002712,0.00617082,0.00579102,0.00205891,2.14585e-09,1.34211e-07,7.38928e-09,0.00415908,1.24919e-48,0.00435686,0.00248973,2.36117e-54,2.14159e-20,0.00348074,0.00123762,0.000774258,7.70805e-06,3.26273e-11,9.75388e-06,0.0110329,1.12987e-38,0.00444439,0.00897493,0.0115552,0.000862682,7.33022e-05,4.97859e-41,4.3169e-17,0.0053845,0.00398937,0.000774258,7.70805e-06,1.62548e-11,9.3524e-06,0.00958998,4.22463e-38,0.00552343,0.00897493,0.0115552,0.000862682,7.33022e-05,3.66742e-42,1.6508e-17,0.0053845,0.00406548,2.6727e-05,0.000104634,3.64592e-06,6.26653e-05,0.00417202,0.00515913,0.00223156,1.06913e-05,0.0041159,0.00238032,4.43842e-05	0.000304424346870851,0.0485528656054774,0.00194720811106084,0.0304323969803234,0.00798744988590328,0.00262713001388301,0.0185460563933694,0.00422840078606253,0.0330777505071171,0.00407935278132519,0.0255392202984914,0.023670361551214,0.0021858050686378,0.0298885835832789,0.0283944341859553,0.0121661850568222,5.97375058070946e-08,2.688919080223e-06,1.87960298178976e-07,0.0217127281474498,5.93447646310934e-46,0.0225516199525288,0.0142407764863171,1.40883238618644e-51,2.01136129559524e-18,0.0187704567717763,0.00794599532694384,0.00534342443504197,0.000101977739452956,1.18798280173824e-09,0.000125404603513247,0.0475171643345888,3.31826958306802e-36,0.0229193366552166,0.0403466562421018,0.0492754402642222,0.00585865651227266,0.000717071303932038,1.64898060868952e-38,3.03864329145923e-15,0.0267725242170149,0.0209843433699411,0.00534342443504197,0.000101977739452956,6.15359488301585e-10,0.000120867768641501,0.0425359924086726,1.20621315495076e-35,0.0273346387141183,0.0403466562421018,0.0492754402642222,0.00585865651227266,0.000717071303932038,1.28881925365998e-39,1.20818507217107e-15,0.0267725242170149,0.021309763241737,0.000301910724251741,0.000970558629274326,5.26384372711066e-05,0.000627332897384358,0.0217679626057419,0.0258626619109181,0.013008292149191,0.000135870017047008,0.0215271117626548,0.0137213190036091,0.0004670044062248		1	1	1	1						1				1			1	1	1	1			1
libA_seq107959_[chr10:134823133-134823332]	Quiescent/Low	Weak Repressed PolyComb	Weak transcription	Weak transcription	Flanking Active TSS;Enhancers	Heterochromatin	Quiescent/Low	Weak transcription	Weak Repressed PolyComb	Enhancers	Weak Repressed PolyComb	Quiescent/Low	Quiescent/Low	ENSG00000197177,ENSG00000224758,ENSG00000232903,ENSG00000240707,ENSG00000197177,ENSG00000224758,ENSG00000232903,ENSG00000240707,ENSG00000197177,ENSG00000197177,ENSG00000165828,ENSG00000203772,ENSG00000240707,ENSG00000151650,ENSG00000197177,ENSG00000224758,ENSG00000232903,ENSG00000240707,ENSG00000171772,ENSG00000171798,ENSG00000240707,ENSG00000197177	-977,-977,-977,-977,-942,-942,-942,-942,-808,-148,16,16,16,318,900,900,900,900,949,949,949,951	Brain_Cerebellum,Liver,Thyroid,Lung,Esophagus_Muscularis,Lung,Skin_Sun_Exposed_Lower_leg,Testis,Brain_Anterior_cingulate_cortex_BA24,Brain_Caudate_basal_ganglia,Brain_Frontal_Cortex_BA9,Lung,Nerve_Tibial,Testis,Uterus,Brain_Cerebellum,Liver,Thyroid,Lung,Esophagus_Muscularis,Lung,Skin_Sun_Exposed_Lower_leg,Testis,Brain_Anterior_cingulate_cortex_BA24,Brain_Caudate_basal_ganglia,Brain_Frontal_Cortex_BA9,Lung,Nerve_Tibial,Testis,Uterus,Thyroid,Thyroid,Nerve_Tibial,Colon_Sigmoid,Esophagus_Gastroesophageal_Junction,Esophagus_Mucosa,Skin_Not_Sun_Exposed_Suprapubic,Spleen,Breast_Mammary_Tissue,Heart_Atrial_Appendage,Nerve_Tibial,Brain_Cerebellar_Hemisphere,Brain_Putamen_basal_ganglia,Esophagus_Muscularis,Liver,Thyroid,Lung,Breast_Mammary_Tissue,Esophagus_Muscularis,Liver,Lung,Skin_Sun_Exposed_Lower_leg,Brain_Caudate_basal_ganglia,Brain_Frontal_Cortex_BA9,Lung,Nerve_Tibial,Uterus,Testis,Cells_Cultured_fibroblasts,Lung,Nerve_Tibial,Lung,Thyroid	0.000774258,7.70805e-06,3.26273e-11,9.75388e-06,0.0110329,1.12987e-38,0.00444439,0.00897493,0.0115552,0.000862682,7.33022e-05,4.97859e-41,4.3169e-17,0.0053845,0.00398937,0.000774258,7.70805e-06,1.62548e-11,9.3524e-06,0.00958998,4.22463e-38,0.00552343,0.00897493,0.0115552,0.000862682,7.33022e-05,3.66742e-42,1.6508e-17,0.0053845,0.00406548,2.6727e-05,0.000104634,3.64592e-06,6.26653e-05,0.00417202,0.00515913,0.00223156,1.06913e-05,0.0041159,0.00238032,4.43842e-05,0.00888344,0.0106725,0.00268114,6.69217e-07,9.67775e-11,5.55317e-06,0.00361933,0.00232582,0.00349387,3.26829e-39,0.00324931,0.00627639,0.00179659,4.05024e-39,1.19232e-11,0.000924881,0.000136309,4.70959e-05,0.00020857,2.6609e-06,0.00573541,2.4433e-05	0.00534342443504197,0.000101977739452956,1.18798280173824e-09,0.000125404603513247,0.0475171643345888,3.31826958306802e-36,0.0229193366552166,0.0403466562421018,0.0492754402642222,0.00585865651227266,0.000717071303932038,1.64898060868952e-38,3.03864329145923e-15,0.0267725242170149,0.0209843433699411,0.00534342443504197,0.000101977739452956,6.15359488301585e-10,0.000120867768641501,0.0425359924086726,1.20621315495076e-35,0.0273346387141183,0.0403466562421018,0.0492754402642222,0.00585865651227266,0.000717071303932038,1.28881925365998e-39,1.20818507217107e-15,0.0267725242170149,0.021309763241737,0.000301910724251741,0.000970558629274326,5.26384372711066e-05,0.000627332897384358,0.0217679626057419,0.0258626619109181,0.013008292149191,0.000135870017047008,0.0215271117626548,0.0137213190036091,0.0004670044062248,0.0400211514538977,0.046280719955981,0.0151392401020331,1.15276170141452e-05,3.30190576958642e-09,7.64346617337999e-05,0.0193815255207189,0.0134629201407045,0.0188276069771434,9.8664407170196e-37,0.017733490050306,0.0303002865539303,0.0108604409320227,1.21833119129479e-36,4.59194604235368e-10,0.00621498594360927,0.00121651271613277,0.000491307970847344,0.00174698927974342,3.97879520117371e-05,0.028174303907871,0.000279358096531725		1	1	1	1				1		1				1		1	1	1	1	1			1
libB_seq9217_[chr11:819387-819586]	Active TSS	Active TSS	Active TSS	Active TSS	Flanking Active TSS;Active TSS	Flanking Active TSS;Active TSS	Active TSS	Flanking Active TSS;Active TSS	Active TSS	Active TSS	Active TSS	Flanking Active TSS;Active TSS	Flanking Active TSS;Active TSS	ENSG00000177225,ENSG00000177595,ENSG00000177600,ENSG00000177666,ENSG00000177685,ENSG00000177697,ENSG00000177700,ENSG00000177830,ENSG00000182272,ENSG00000184524,ENSG00000255108,ENSG00000255142,ENSG00000255284,ENSG00000274897,ENSG00000279672,ENSG00000177156,ENSG00000177595,ENSG00000177600,ENSG00000177666,ENSG00000177697,ENSG00000177700,ENSG00000255284,ENSG00000279672,ENSG00000177595,ENSG00000177666,ENSG00000177042,ENSG00000177156,ENSG00000177225,ENSG00000177542,ENSG00000177595,ENSG00000177600,ENSG00000177666,ENSG00000177685,ENSG00000177697,ENSG00000177700,ENSG00000177830,ENSG00000184524,ENSG00000255108,ENSG00000255142,ENSG00000255284,ENSG00000274897,ENSG00000279672	-22,-22,-22,-22,-22,-22,-22,-22,-22,-22,-22,-22,-22,-22,-22,21,21,21,21,21,21,21,21,641,641,782,782,782,782,782,782,782,782,782,782,782,782,782,782,782,782,782	Adrenal_Gland,Brain_Cerebellum,Brain_Cortex,Brain_Hippocampus,Nerve_Tibial,Ovary,Pituitary,Thyroid,Adipose_Subcutaneous,Adipose_Visceral_Omentum,Adrenal_Gland,Artery_Aorta,Artery_Coronary,Artery_Tibial,Brain_Amygdala,Brain_Anterior_cingulate_cortex_BA24,Brain_Cerebellar_Hemisphere,Brain_Cerebellum,Brain_Cortex,Brain_Frontal_Cortex_BA9,Brain_Hippocampus,Breast_Mammary_Tissue,Cells_Cultured_fibroblasts,Cells_EBV.transformed_lymphocytes,Colon_Sigmoid,Colon_Transverse,Esophagus_Gastroesophageal_Junction,Esophagus_Mucosa,Esophagus_Muscularis,Heart_Atrial_Appendage,Heart_Left_Ventricle,Liver,Lung,Minor_Salivary_Gland,Nerve_Tibial,Ovary,Pancreas,Prostate,Skin_Not_Sun_Exposed_Suprapubic,Skin_Sun_Exposed_Lower_leg,Small_Intestine_Terminal_Ileum,Spleen,Stomach,Thyroid,Uterus,Vagina,Whole_Blood,Adipose_Subcutaneous,Adipose_Visceral_Omentum,Artery_Aorta,Artery_Tibial,Brain_Cerebellum,Breast_Mammary_Tissue,Cells_Cultured_fibroblasts,Colon_Sigmoid,Colon_Transverse,Esophagus_Gastroesophageal_Junction,Esophagus_Mucosa,Esophagus_Muscularis,Heart_Atrial_Appendage,Heart_Left_Ventricle,Lung,Muscle_Skeletal,Nerve_Tibial,Pituitary,Prostate,Skin_Not_Sun_Exposed_Suprapubic,Skin_Sun_Exposed_Lower_leg,Testis,Thyroid,Whole_Blood,Artery_Aorta,Artery_Tibial,Brain_Amygdala,Brain_Anterior_cingulate_cortex_BA24,Brain_Caudate_basal_ganglia,Brain_Cerebellar_Hemisphere,Brain_Cerebellum,Brain_Cortex,Brain_Frontal_Cortex_BA9,Brain_Hippocampus,Brain_Hypothalamus,Brain_Nucleus_accumbens_basal_ganglia,Brain_Putamen_basal_ganglia,Esophagus_Mucosa,Nerve_Tibial,Ovary,Pancreas,Skin_Sun_Exposed_Lower_leg,Spleen,Testis,Whole_Blood,Adipose_Visceral_Omentum,Adrenal_Gland,Cells_Cultured_fibroblasts,Cells_EBV.transformed_lymphocytes,Colon_Sigmoid,Colon_Transverse,Esophagus_Muscularis,Heart_Atrial_Appendage,Heart_Left_Ventricle,Lung,Muscle_Skeletal,Nerve_Tibial,Pancreas,Pituitary,Spleen,Whole_Blood,Adipose_Visceral_Omentum,Adrenal_Gland,Artery_Coronary,Artery_Tibial,Brain_Caudate_basal_ganglia,Brain_Cerebellum,Brain_Hippocampus,Brain_Putamen_basal_ganglia,Brain_Spinal_cord_cervical_c.1,Breast_Mammary_Tissue,Cells_Cultured_fibroblasts,Cells_EBV.transformed_lymphocytes,Colon_Sigmoid,Colon_Transverse,Esophagus_Gastroesophageal_Junction,Esophagus_Mucosa,Esophagus_Muscularis,Heart_Atrial_Appendage,Heart_Left_Ventricle,Liver,Lung,Minor_Salivary_Gland,Muscle_Skeletal,Nerve_Tibial,Ovary,Pancreas,Pituitary,Prostate,Skin_Not_Sun_Exposed_Suprapubic,Skin_Sun_Exposed_Lower_leg,Small_Intestine_Terminal_Ileum,Spleen,Stomach,Testis,Thyroid,Whole_Blood,Adipose_Subcutaneous,Brain_Caudate_basal_ganglia,Esophagus_Mucosa,Muscle_Skeletal,Nerve_Tibial,Pancreas,Skin_Not_Sun_Exposed_Suprapubic,Skin_Sun_Exposed_Lower_leg,Testis,Adipose_Visceral_Omentum,Artery_Aorta,Artery_Tibial,Cells_Cultured_fibroblasts,Colon_Transverse,Esophagus_Gastroesophageal_Junction,Esophagus_Mucosa,Esophagus_Muscularis,Heart_Left_Ventricle,Lung,Nerve_Tibial,Pituitary,Skin_Not_Sun_Exposed_Suprapubic,Thyroid,Brain_Caudate_basal_ganglia,Brain_Putamen_basal_ganglia,Colon_Sigmoid,Colon_Transverse,Esophagus_Gastroesophageal_Junction,Esophagus_Muscularis,Heart_Atrial_Appendage,Heart_Left_Ventricle,Skin_Not_Sun_Exposed_Suprapubic,Artery_Aorta,Brain_Cerebellum,Cells_Cultured_fibroblasts,Cells_EBV.transformed_lymphocytes,Esophagus_Muscularis,Heart_Atrial_Appendage,Heart_Left_Ventricle,Prostate,Thyroid,Vagina,Whole_Blood,Brain_Cerebellar_Hemisphere,Pancreas,Adipose_Subcutaneous,Adipose_Visceral_Omentum,Adrenal_Gland,Artery_Aorta,Artery_Coronary,Artery_Tibial,Brain_Amygdala,Brain_Anterior_cingulate_cortex_BA24,Brain_Caudate_basal_ganglia,Brain_Cerebellar_Hemisphere,Brain_Cerebellum,Brain_Cortex,Brain_Frontal_Cortex_BA9,Brain_Hippocampus,Brain_Nucleus_accumbens_basal_ganglia,Brain_Spinal_cord_cervical_c.1,Brain_Substantia_nigra,Breast_Mammary_Tissue,Cells_Cultured_fibroblasts,Cells_EBV.transformed_lymphocytes,Colon_Sigmoid,Colon_Transverse,Esophagus_Gastroesophageal_Junction,Esophagus_Mucosa,Esophagus_Muscularis,Heart_Atrial_Appendage,Heart_Left_Ventricle,Kidney_Cortex,Liver,Lung,Minor_Salivary_Gland,Muscle_Skeletal,Nerve_Tibial,Ovary,Pancreas,Pituitary,Prostate,Skin_Not_Sun_Exposed_Suprapubic,Skin_Sun_Exposed_Lower_leg,Small_Intestine_Terminal_Ileum,Spleen,Stomach,Testis,Thyroid,Uterus,Vagina,Whole_Blood,Adipose_Subcutaneous,Adipose_Visceral_Omentum,Adrenal_Gland,Artery_Aorta,Artery_Coronary,Artery_Tibial,Brain_Amygdala,Brain_Anterior_cingulate_cortex_BA24,Brain_Caudate_basal_ganglia,Brain_Cerebellar_Hemisphere,Brain_Cerebellum,Brain_Cortex,Brain_Frontal_Cortex_BA9,Brain_Hippocampus,Brain_Hypothalamus,Brain_Nucleus_accumbens_basal_ganglia,Brain_Putamen_basal_ganglia,Brain_Spinal_cord_cervical_c.1,Brain_Substantia_nigra,Breast_Mammary_Tissue,Cells_Cultured_fibroblasts,Cells_EBV.transformed_lymphocytes,Colon_Sigmoid,Colon_Transverse,Esophagus_Gastroesophageal_Junction,Esophagus_Mucosa,Esophagus_Muscularis,Heart_Atrial_Appendage,Heart_Left_Ventricle,Kidney_Cortex,Liver,Lung,Minor_Salivary_Gland,Muscle_Skeletal,Nerve_Tibial,Ovary,Pancreas,Pituitary,Prostate,Skin_Not_Sun_Exposed_Suprapubic,Skin_Sun_Exposed_Lower_leg,Small_Intestine_Terminal_Ileum,Spleen,Stomach,Testis,Thyroid,Uterus,Vagina,Whole_Blood,Adipose_Subcutaneous,Adipose_Visceral_Omentum,Brain_Caudate_basal_ganglia,Brain_Hypothalamus,Brain_Nucleus_accumbens_basal_ganglia,Brain_Spinal_cord_cervical_c.1,Breast_Mammary_Tissue,Colon_Transverse,Esophagus_Mucosa,Heart_Left_Ventricle,Liver,Lung,Minor_Salivary_Gland,Nerve_Tibial,Pituitary,Prostate,Skin_Not_Sun_Exposed_Suprapubic,Skin_Sun_Exposed_Lower_leg,Spleen,Thyroid,Vagina,Adipose_Subcutaneous,Adipose_Visceral_Omentum,Adrenal_Gland,Artery_Aorta,Artery_Coronary,Artery_Tibial,Brain_Amygdala,Brain_Anterior_cingulate_cortex_BA24,Brain_Caudate_basal_ganglia,Brain_Cerebellar_Hemisphere,Brain_Cerebellum,Brain_Cortex,Brain_Frontal_Cortex_BA9,Brain_Hippocampus,Brain_Hypothalamus,Brain_Nucleus_accumbens_basal_ganglia,Brain_Putamen_basal_ganglia,Brain_Spinal_cord_cervical_c.1,Brain_Substantia_nigra,Breast_Mammary_Tissue,Cells_Cultured_fibroblasts,Cells_EBV.transformed_lymphocytes,Colon_Sigmoid,Colon_Transverse,Esophagus_Gastroesophageal_Junction,Esophagus_Mucosa,Esophagus_Muscularis,Heart_Atrial_Appendage,Heart_Left_Ventricle,Kidney_Cortex,Liver,Lung,Minor_Salivary_Gland,Muscle_Skeletal,Nerve_Tibial,Ovary,Pancreas,Pituitary,Prostate,Skin_Not_Sun_Exposed_Suprapubic,Skin_Sun_Exposed_Lower_leg,Small_Intestine_Terminal_Ileum,Spleen,Stomach,Testis,Thyroid,Uterus,Vagina,Whole_Blood,Adipose_Subcutaneous,Vagina,Adipose_Subcutaneous,Adipose_Visceral_Omentum,Artery_Tibial,Brain_Cerebellar_Hemisphere,Brain_Cerebellum,Brain_Cortex,Brain_Hippocampus,Colon_Sigmoid,Esophagus_Gastroesophageal_Junction,Esophagus_Mucosa,Esophagus_Muscularis,Heart_Atrial_Appendage,Liver,Lung,Nerve_Tibial,Prostate,Skin_Not_Sun_Exposed_Suprapubic,Skin_Sun_Exposed_Lower_leg,Small_Intestine_Terminal_Ileum,Stomach,Thyroid,Whole_Blood,Adipose_Subcutaneous,Artery_Aorta,Artery_Tibial,Colon_Transverse,Esophagus_Gastroesophageal_Junction,Esophagus_Muscularis,Lung,Nerve_Tibial,Pituitary,Prostate,Testis,Thyroid,Adipose_Subcutaneous,Adipose_Visceral_Omentum,Brain_Cerebellar_Hemisphere,Brain_Cerebellum,Brain_Cortex,Brain_Frontal_Cortex_BA9,Brain_Hippocampus,Brain_Nucleus_accumbens_basal_ganglia,Brain_Putamen_basal_ganglia,Heart_Atrial_Appendage,Testis,Adipose_Visceral_Omentum,Artery_Tibial,Brain_Amygdala,Brain_Caudate_basal_ganglia,Brain_Hippocampus,Brain_Hypothalamus,Brain_Spinal_cord_cervical_c.1,Breast_Mammary_Tissue,Cells_Cultured_fibroblasts,Cells_EBV.transformed_lymphocytes,Colon_Sigmoid,Colon_Transverse,Esophagus_Gastroesophageal_Junction,Esophagus_Mucosa,Esophagus_Muscularis,Heart_Atrial_Appendage,Heart_Left_Ventricle,Liver,Lung,Minor_Salivary_Gland,Muscle_Skeletal,Nerve_Tibial,Ovary,Pituitary,Prostate,Skin_Not_Sun_Exposed_Suprapubic,Skin_Sun_Exposed_Lower_leg,Stomach,Testis,Thyroid,Whole_Blood,Esophagus_Muscularis,Lung,Muscle_Skeletal,Artery_Aorta,Artery_Tibial,Brain_Amygdala,Brain_Caudate_basal_ganglia,Brain_Cerebellar_Hemisphere,Brain_Cerebellum,Brain_Cortex,Brain_Frontal_Cortex_BA9,Brain_Hypothalamus,Brain_Nucleus_accumbens_basal_ganglia,Brain_Putamen_basal_ganglia,Colon_Sigmoid,Esophagus_Gastroesophageal_Junction,Esophagus_Muscularis,Heart_Atrial_Appendage,Heart_Left_Ventricle,Liver,Lung,Muscle_Skeletal,Nerve_Tibial,Pituitary,Prostate,Thyroid,Whole_Blood,Adipose_Subcutaneous,Adipose_Visceral_Omentum,Artery_Aorta,Artery_Tibial,Brain_Amygdala,Brain_Anterior_cingulate_cortex_BA24,Brain_Caudate_basal_ganglia,Brain_Cerebellar_Hemisphere,Brain_Cerebellum,Brain_Cortex,Brain_Frontal_Cortex_BA9,Brain_Hippocampus,Brain_Hypothalamus,Brain_Nucleus_accumbens_basal_ganglia,Brain_Putamen_basal_ganglia,Brain_Spinal_cord_cervical_c.1,Brain_Substantia_nigra,Breast_Mammary_Tissue,Cells_Cultured_fibroblasts,Colon_Sigmoid,Esophagus_Gastroesophageal_Junction,Esophagus_Mucosa,Esophagus_Muscularis,Heart_Atrial_Appendage,Heart_Left_Ventricle,Kidney_Cortex,Liver,Lung,Muscle_Skeletal,Nerve_Tibial,Pituitary,Prostate,Skin_Not_Sun_Exposed_Suprapubic,Skin_Sun_Exposed_Lower_leg,Spleen,Testis,Thyroid,Whole_Blood,Cells_Cultured_fibroblasts,Skin_Sun_Exposed_Lower_leg,Artery_Aorta,Artery_Tibial,Brain_Cerebellar_Hemisphere,Brain_Frontal_Cortex_BA9,Brain_Spinal_cord_cervical_c.1,Breast_Mammary_Tissue,Colon_Sigmoid,Colon_Transverse,Esophagus_Gastroesophageal_Junction,Esophagus_Muscularis,Minor_Salivary_Gland,Muscle_Skeletal,Nerve_Tibial,Pancreas,Prostate,Skin_Sun_Exposed_Lower_leg,Small_Intestine_Terminal_Ileum,Thyroid,Whole_Blood,Adipose_Subcutaneous,Artery_Aorta,Artery_Tibial,Brain_Anterior_cingulate_cortex_BA24,Brain_Cerebellum,Brain_Cortex,Breast_Mammary_Tissue,Cells_Cultured_fibroblasts,Colon_Sigmoid,Esophagus_Gastroesophageal_Junction,Esophagus_Mucosa,Esophagus_Muscularis,Lung,Muscle_Skeletal,Nerve_Tibial,Prostate,Skin_Not_Sun_Exposed_Suprapubic,Skin_Sun_Exposed_Lower_leg,Testis,Thyroid,Adipose_Subcutaneous,Adipose_Visceral_Omentum,Adipose_Subcutaneous,Artery_Tibial,Brain_Cerebellum,Brain_Cortex,Brain_Frontal_Cortex_BA9,Brain_Hippocampus,Breast_Mammary_Tissue,Nerve_Tibial,Pituitary,Skin_Not_Sun_Exposed_Suprapubic,Skin_Sun_Exposed_Lower_leg,Thyroid,Uterus,Brain_Caudate_basal_ganglia,Brain_Cortex,Brain_Nucleus_accumbens_basal_ganglia,Brain_Putamen_basal_ganglia,Colon_Sigmoid,Skin_Not_Sun_Exposed_Suprapubic,Skin_Sun_Exposed_Lower_leg,Adipose_Subcutaneous,Adipose_Visceral_Omentum,Adrenal_Gland,Artery_Aorta,Artery_Coronary,Artery_Tibial,Brain_Amygdala,Brain_Anterior_cingulate_cortex_BA24,Brain_Cerebellar_Hemisphere,Brain_Cerebellum,Brain_Cortex,Brain_Frontal_Cortex_BA9,Brain_Hippocampus,Breast_Mammary_Tissue,Cells_Cultured_fibroblasts,Cells_EBV.transformed_lymphocytes,Colon_Sigmoid,Colon_Transverse,Esophagus_Gastroesophageal_Junction,Esophagus_Mucosa,Esophagus_Muscularis,Heart_Atrial_Appendage,Heart_Left_Ventricle,Liver,Lung,Minor_Salivary_Gland,Nerve_Tibial,Ovary,Pancreas,Pituitary,Prostate,Skin_Not_Sun_Exposed_Suprapubic,Skin_Sun_Exposed_Lower_leg,Small_Intestine_Terminal_Ileum,Spleen,Stomach,Thyroid,Vagina,Whole_Blood,Adipose_Subcutaneous,Adipose_Visceral_Omentum,Adrenal_Gland,Artery_Aorta,Artery_Coronary,Artery_Tibial,Brain_Cerebellum,Brain_Spinal_cord_cervical_c.1,Breast_Mammary_Tissue,Cells_Cultured_fibroblasts,Colon_Sigmoid,Colon_Transverse,Esophagus_Gastroesophageal_Junction,Esophagus_Mucosa,Esophagus_Muscularis,Heart_Atrial_Appendage,Heart_Left_Ventricle,Lung,Muscle_Skeletal,Nerve_Tibial,Pancreas,Pituitary,Prostate,Skin_Not_Sun_Exposed_Suprapubic,Skin_Sun_Exposed_Lower_leg,Stomach,Testis,Thyroid,Whole_Blood,Adipose_Subcutaneous,Artery_Aorta,Artery_Tibial,Brain_Amygdala,Brain_Anterior_cingulate_cortex_BA24,Brain_Caudate_basal_ganglia,Brain_Cerebellar_Hemisphere,Brain_Cerebellum,Brain_Cortex,Brain_Frontal_Cortex_BA9,Brain_Hippocampus,Brain_Hypothalamus,Brain_Nucleus_accumbens_basal_ganglia,Brain_Putamen_basal_ganglia,Brain_Spinal_cord_cervical_c.1,Cells_Cultured_fibroblasts,Esophagus_Gastroesophageal_Junction,Esophagus_Muscularis,Heart_Atrial_Appendage,Heart_Left_Ventricle,Muscle_Skeletal,Nerve_Tibial,Ovary,Pancreas,Spleen,Testis,Whole_Blood,Brain_Cerebellar_Hemisphere,Brain_Cerebellum,Brain_Nucleus_accumbens_basal_ganglia,Cells_Cultured_fibroblasts,Colon_Transverse,Heart_Atrial_Appendage,Heart_Left_Ventricle,Pancreas,Pituitary,Stomach,Whole_Blood,Adipose_Subcutaneous,Adipose_Visceral_Omentum,Adrenal_Gland,Artery_Tibial,Brain_Caudate_basal_ganglia,Brain_Cerebellar_Hemisphere,Brain_Hippocampus,Brain_Hypothalamus,Brain_Nucleus_accumbens_basal_ganglia,Brain_Putamen_basal_ganglia,Brain_Spinal_cord_cervical_c.1,Breast_Mammary_Tissue,Cells_Cultured_fibroblasts,Cells_EBV.transformed_lymphocytes,Colon_Sigmoid,Colon_Transverse,Esophagus_Gastroesophageal_Junction,Esophagus_Mucosa,Esophagus_Muscularis,Heart_Atrial_Appendage,Heart_Left_Ventricle,Liver,Lung,Minor_Salivary_Gland,Muscle_Skeletal,Nerve_Tibial,Ovary,Pancreas,Pituitary,Prostate,Skin_Not_Sun_Exposed_Suprapubic,Skin_Sun_Exposed_Lower_leg,Stomach,Testis,Thyroid,Vagina,Whole_Blood,Adipose_Subcutaneous,Brain_Nucleus_accumbens_basal_ganglia,Esophagus_Mucosa,Muscle_Skeletal,Nerve_Tibial,Pancreas,Skin_Not_Sun_Exposed_Suprapubic,Skin_Sun_Exposed_Lower_leg,Whole_Blood,Adipose_Subcutaneous,Cells_Cultured_fibroblasts,Colon_Transverse,Esophagus_Muscularis,Heart_Left_Ventricle,Lung,Nerve_Tibial,Pituitary,Brain_Cerebellum,Brain_Substantia_nigra,Cells_EBV.transformed_lymphocytes,Esophagus_Muscularis,Heart_Atrial_Appendage,Heart_Left_Ventricle,Pancreas,Adipose_Subcutaneous,Adipose_Visceral_Omentum,Artery_Aorta,Artery_Coronary,Artery_Tibial,Brain_Amygdala,Brain_Anterior_cingulate_cortex_BA24,Brain_Caudate_basal_ganglia,Brain_Cerebellar_Hemisphere,Brain_Cerebellum,Brain_Cortex,Brain_Hippocampus,Brain_Nucleus_accumbens_basal_ganglia,Breast_Mammary_Tissue,Cells_Cultured_fibroblasts,Colon_Sigmoid,Colon_Transverse,Esophagus_Gastroesophageal_Junction,Esophagus_Mucosa,Esophagus_Muscularis,Heart_Atrial_Appendage,Heart_Left_Ventricle,Kidney_Cortex,Liver,Lung,Minor_Salivary_Gland,Muscle_Skeletal,Nerve_Tibial,Ovary,Pancreas,Pituitary,Prostate,Skin_Not_Sun_Exposed_Suprapubic,Skin_Sun_Exposed_Lower_leg,Spleen,Stomach,Testis,Thyroid,Uterus,Vagina,Whole_Blood,Adipose_Subcutaneous,Adipose_Visceral_Omentum,Adrenal_Gland,Artery_Aorta,Artery_Coronary,Artery_Tibial,Brain_Amygdala,Brain_Caudate_basal_ganglia,Brain_Cerebellar_Hemisphere,Brain_Cerebellum,Brain_Cortex,Brain_Frontal_Cortex_BA9,Brain_Hippocampus,Brain_Hypothalamus,Brain_Nucleus_accumbens_basal_ganglia,Brain_Putamen_basal_ganglia,Brain_Spinal_cord_cervical_c.1,Brain_Substantia_nigra,Breast_Mammary_Tissue,Cells_Cultured_fibroblasts,Colon_Sigmoid,Colon_Transverse,Esophagus_Gastroesophageal_Junction,Esophagus_Mucosa,Esophagus_Muscularis,Heart_Atrial_Appendage,Heart_Left_Ventricle,Kidney_Cortex,Liver,Lung,Minor_Salivary_Gland,Muscle_Skeletal,Nerve_Tibial,Ovary,Pancreas,Pituitary,Prostate,Skin_Not_Sun_Exposed_Suprapubic,Skin_Sun_Exposed_Lower_leg,Spleen,Stomach,Testis,Thyroid,Uterus,Vagina,Whole_Blood,Adipose_Subcutaneous,Adipose_Visceral_Omentum,Brain_Caudate_basal_ganglia,Brain_Frontal_Cortex_BA9,Brain_Hypothalamus,Brain_Nucleus_accumbens_basal_ganglia,Breast_Mammary_Tissue,Colon_Transverse,Minor_Salivary_Gland,Nerve_Tibial,Pituitary,Prostate,Skin_Not_Sun_Exposed_Suprapubic,Skin_Sun_Exposed_Lower_leg,Spleen,Thyroid,Vagina,Adipose_Subcutaneous,Adipose_Visceral_Omentum,Adrenal_Gland,Artery_Aorta,Artery_Coronary,Artery_Tibial,Brain_Amygdala,Brain_Anterior_cingulate_cortex_BA24,Brain_Caudate_basal_ganglia,Brain_Cerebellar_Hemisphere,Brain_Cerebellum,Brain_Cortex,Brain_Frontal_Cortex_BA9,Brain_Hippocampus,Brain_Hypothalamus,Brain_Nucleus_accumbens_basal_ganglia,Brain_Putamen_basal_ganglia,Brain_Spinal_cord_cervical_c.1,Brain_Substantia_nigra,Breast_Mammary_Tissue,Cells_Cultured_fibroblasts,Cells_EBV.transformed_lymphocytes,Colon_Sigmoid,Colon_Transverse,Esophagus_Gastroesophageal_Junction,Esophagus_Mucosa,Esophagus_Muscularis,Heart_Atrial_Appendage,Heart_Left_Ventricle,Kidney_Cortex,Liver,Lung,Minor_Salivary_Gland,Muscle_Skeletal,Nerve_Tibial,Ovary,Pancreas,Pituitary,Prostate,Skin_Not_Sun_Exposed_Suprapubic,Skin_Sun_Exposed_Lower_leg,Small_Intestine_Terminal_Ileum,Spleen,Stomach,Testis,Thyroid,Uterus,Vagina,Whole_Blood	4.90806e-07,0.00641463,0.000657811,0.00333779,7.91682e-05,0.0040079,4.2599e-10,1.08367e-08,1.87363e-28,3.06485e-19,2.13678e-13,3.67401e-21,2.99167e-08,8.64378e-13,0.000185112,0.000101554,5.65648e-20,3.42426e-25,2.40302e-11,2.65448e-06,0.00053678,5.22202e-17,9.25773e-17,0.000560523,5.9435e-08,7.18175e-10,6.92233e-12,3.99006e-19,1.09984e-23,1.03037e-15,1.42551e-07,9.52482e-06,6.69062e-24,0.00152855,2.0677e-20,0.00014501,2.13528e-05,1.9295e-10,2.06856e-23,2.40587e-23,1.50738e-07,1.1807e-17,3.7071e-07,1.1137e-28,0.00113773,2.92666e-07,1.16373e-23,2.38408e-05,7.24213e-05,5.76709e-07,0.000201507,0.0043088,3.00708e-05,3.33098e-06,0.000351313,0.000157617,4.63502e-06,8.18705e-08,0.000174273,0.00218769,0.000166288,5.28636e-08,0.0015783,2.84411e-09,0.00158273,0.000281696,0.000664137,0.00190015,0.000215875,1.92748e-10,0.0111658,1.99294e-06,5.44896e-06,0.00077157,1.08497e-06,0.000506853,3.60504e-06,2.80249e-07,4.70958e-17,1.22443e-16,0.00164641,0.0038402,1.81466e-08,3.29438e-05,0.000453697,9.50314e-09,5.59119e-06,1.09926e-08,0.000832279,0.000788965,2.0035e-05,1.04934e-06,0.00128473,0.00474571,0.00011243,0.0103471,0.000899305,0.000290489,0.00282498,1.10632e-12,1.10403e-13,0.00159992,0.000255672,0.000930604,1.94488e-36,2.34659e-05,0.000920676,2.36668e-12,3.63066e-05,0.000246368,0.00175687,6.60874e-08,1.48933e-07,0.0034907,0.000578489,0.00453976,0.00763133,0.000259089,2.20733e-06,0.00052246,1.90085e-09,8.61759e-08,1.63937e-06,6.49296e-05,3.79227e-13,0.000268154,5.13585e-06,0.000857183,3.88305e-08,0.000396042,4.93205e-06,3.83184e-08,0.000871536,2.318e-05,3.61463e-09,2.04583e-05,0.00027816,0.00189847,0.000326587,0.000946789,0.000107794,2.66255e-07,9.52465e-14,5.54164e-19,7.03589e-06,0.00899692,2.09039e-06,3.3629e-08,0.00115595,0.000889458,0.000137006,0.0107093,0.0080965,0.00459928,8.82909e-05,9.7918e-05,2.21203e-09,2.44256e-05,8.26705e-05,0.00667112,8.7513e-07,2.54152e-05,9.14393e-06,1.32901e-05,0.00157259,0.000674203,0.00355512,0.00990599,0.00806143,0.000432535,7.22506e-05,0.00521019,0.00242686,0.00384507,0.00477169,0.00388196,0.00659556,0.00213819,0.000440018,1.96921e-05,9.44985e-06,1.33254e-07,1.38512e-09,0.00718452,0.000381309,0.00769711,0.000852449,0.00617991,1.26748e-11,9.64535e-29,1.40507e-17,5.31644e-09,2.21365e-28,6.042e-13,2.33117e-27,0.000237043,4.79619e-06,5.0941e-11,3.21377e-15,2.94226e-13,1.39581e-08,6.53686e-05,0.000192764,1.18698e-07,7.52997e-05,0.00623167,1.89378e-16,6.94797e-18,0.00962651,5.38821e-23,1.09256e-18,3.68739e-23,2.15341e-17,1.09433e-29,3.88546e-15,3.04342e-15,4.80928e-07,1.50887e-11,4.40551e-23,3.68664e-13,3.97555e-22,1.79595e-35,2.23136e-10,1.67029e-06,9.49583e-15,1.23641e-13,1.76669e-25,3.79233e-26,5.28832e-09,1.04289e-18,4.48995e-11,6.48868e-11,1.70295e-39,1.07031e-07,8.75945e-11,1.03298e-07,3.52075e-36,9.02671e-29,3.0752e-13,1.56459e-35,2.88864e-17,1.80935e-43,5.61042e-12,2.89648e-06,8.29768e-18,2.57827e-16,1.64595e-18,1.6341e-22,3.36616e-13,1.95511e-10,9.45148e-12,2.35602e-19,9.93209e-15,5.96189e-09,3.3784e-05,2.97818e-21,6.85311e-34,7.41459e-05,1.71137e-29,1.12231e-31,8.93579e-33,3.11198e-35,1.80088e-49,1.33276e-28,8.5308e-29,8.2229e-07,3.09602e-15,8.9722e-46,2.128e-10,1.12306e-27,6.93758e-37,3.71387e-13,1.24436e-17,3.54805e-26,4.43009e-24,4.24419e-35,1.02994e-24,2.30584e-11,4.52292e-21,8.29253e-21,1.54411e-26,2.47186e-52,2.03218e-06,1.89079e-09,1.98701e-29,4.2811e-07,1.92115e-06,0.00169453,0.000805707,0.00364468,0.00694823,3.30855e-05,1.07269e-06,0.000634959,0.00327648,0.00169801,0.010835,0.000620029,3.85273e-05,0.00420519,0.000385618,0.000307125,7.36509e-10,0.000159587,3.0778e-10,0.000154516,2.01233e-61,1.39169e-41,2.15882e-20,1.05287e-42,3.74909e-22,1.68196e-68,6.11621e-14,5.19355e-15,9.34511e-20,9.77726e-16,2.83005e-20,3.4676e-25,8.8354e-15,8.39042e-14,1.12843e-14,1.59245e-20,1.21232e-13,2.79146e-09,7.12041e-08,1.04034e-34,7.05863e-53,1.48165e-15,7.81413e-35,8.81498e-42,3.95636e-34,2.54148e-47,9.7296e-52,4.35972e-40,1.53188e-39,1.23527e-08,6.2035e-17,6.8018e-59,2.22115e-15,1.16073e-63,9.93162e-61,3.54893e-19,8.81241e-24,7.18364e-32,8.78675e-22,3.80238e-53,9.02672e-64,4.5347e-19,1.01654e-25,1.38612e-27,6.9997e-34,4.06988e-63,2.19758e-13,1.83799e-15,5.12436e-60,0.000131972,0.00985685,3.01332e-05,0.000210217,0.000112495,0.000130606,9.02733e-09,0.000412243,0.00135622,0.00207601,0.00340534,0.00133774,3.5818e-06,2.19681e-05,0.000340574,8.53672e-09,0.00801251,3.29347e-05,0.000137937,0.000598138,0.00529265,0.00681306,5.52265e-05,0.000245441,0.0079917,0.00684404,0.00157383,0.010842,0.00121135,0.000953171,0.00299454,0.00107086,0.00967319,0.0110309,5.29915e-07,0.00145251,0.00919741,0.00637062,9.34057e-05,5.8377e-05,3.83357e-06,3.60447e-05,0.00114867,0.0108783,0.00961532,0.00092228,0.000594858,0.000581401,0.00150345,0.00205701,0.000144125,0.000157222,0.00346938,0.00189418,0.000367764,5.16005e-06,0.00457826,7.19992e-06,0.011711,0.00151347,3.34074e-05,5.01603e-05,0.00222705,0.00646639,0.000706657,3.454e-06,0.000968847,9.19848e-06,3.45026e-05,0.00126025,2.99242e-07,0.00245013,0.000964194,0.00110804,0.00017272,5.45614e-05,7.48228e-09,1.66976e-13,0.00856499,0.00526514,0.000150962,0.00909068,7.24579e-06,0.00404703,4.24888e-05,0.00415896,5.79775e-05,0.00712767,0.0011982,0.000267282,0.00193626,0.00322439,0.00276193,0.000346433,1.4825e-05,0.00162429,0.00140374,8.08477e-05,5.14971e-05,0.00352377,0.0103496,0.000101149,6.76673e-05,4.51941e-05,0.00323536,8.84005e-06,3.12511e-05,0.00355862,2.09414e-07,0.00922199,0.000122038,8.68125e-05,0.00257433,4.91997e-06,3.4799e-06,1.09829e-05,0.000290959,5.95566e-07,1.40847e-07,1.47023e-05,0.00810636,0.00168575,8.31092e-06,0.00131781,0.00104143,6.78694e-05,0.000162384,8.38221e-06,4.01919e-05,0.00114895,0.00370084,0.00028559,3.08675e-06,4.45901e-07,1.6364e-05,3.99805e-08,5.31449e-06,1.52644e-05,9.51432e-07,0.0012614,4.5115e-05,1.35439e-05,3.44827e-08,6.23465e-06,0.000185149,6.27394e-07,4.33258e-08,0.008774,0.000146659,0.00820647,0.0086266,0.00844009,0.00801032,0.000966423,8.17515e-13,0.00715461,3.00311e-09,0.0014567,0.00362308,0.0114561,0.00216043,0.0111805,0.000512367,0.00231144,0.00140659,0.00298611,0.000595661,0.00303681,0.00214651,0.0104674,0.00811649,0.0055138,4.05157e-05,0.0112863,2.18096e-05,0.000528648,0.00794488,0.000486166,9.72614e-05,0.00611711,5.15827e-06,0.00222439,0.0107731,9.33342e-05,0.00674505,4.80167e-06,0.000372965,0.0116604,0.0114372,0.00140956,0.0019812,0.00275218,0.002547,3.46769e-07,3.54629e-07,0.00375933,0.00238595,1.73383e-07,0.00570931,1.3643e-06,0.000145776,0.00230952,0.000723408,0.00439224,0.000284879,5.33538e-05,5.87889e-17,2.37732e-11,5.93366e-07,4.41792e-14,1.05203e-05,0.000114245,0.000868357,3.55757e-05,1.52252e-20,2.91419e-23,4.60369e-13,3.85212e-08,0.00754376,5.15773e-08,3.74708e-18,1.56581e-08,0.000442156,0.000327332,5.87839e-06,1.14325e-10,1.47788e-12,3.07359e-10,0.00199668,0.00132619,7.10067e-18,0.00429636,8.03044e-06,0.0101885,0.00440864,0.00560433,1.12209e-05,4.40267e-09,3.49812e-16,1.04073e-07,4.85012e-12,0.00107623,1.81183e-11,0.00639676,2.20076e-21,4.01178e-11,8.81625e-09,0.000110929,2.78686e-07,0.000176229,1.19722e-12,0.00279091,0.0101942,3.46423e-08,6.19894e-16,9.22998e-08,8.10887e-06,4.52196e-08,1.7826e-10,1.54736e-10,1.22534e-07,2.13208e-08,6.17393e-16,1.6921e-05,2.947e-18,9.29559e-06,2.4015e-07,1.01135e-05,8.09587e-07,2.60175e-06,0.000291925,1.77136e-08,8.81249e-15,0.000505969,0.00176838,3.16397e-14,2.12034e-11,2.13068e-07,3.03296e-07,3.03366e-07,1.18441e-12,1.90013e-18,9.43064e-30,1.80823e-36,0.00053133,0.000811109,8.40494e-14,3.08367e-11,0.000432917,0.00173934,0.00264056,5.57082e-05,3.06334e-07,2.80716e-09,0.000169153,1.88432e-07,0.00041182,1.51315e-07,2.23057e-05,5.95582e-07,4.59471e-09,0.00758927,0.00100668,0.00557133,4.55272e-06,0.000163221,3.91721e-05,3.76047e-05,1.13201e-24,0.00151617,0.00197012,0.00109726,0.00245999,3.13887e-05,6.37748e-05,5.49986e-08,1.11004e-08,0.00315221,4.747e-05,0.00224266,0.0051804,0.00183382,1.38257e-05,0.00272659,4.07971e-06,0.00103461,2.89125e-10,4.06959e-05,1.25681e-06,7.40527e-06,2.19275e-10,4.62418e-05,1.1506e-05,1.45948e-05,3.5511e-09,5.29142e-05,4.44705e-08,1.3913e-07,3.35121e-05,0.00106179,3.59825e-15,1.1331e-06,6.71424e-06,8.59823e-05,9.24666e-05,4.56759e-10,6.53348e-14,0.00775924,9.04022e-21,5.6409e-07,0.00257699,1.35025e-08,2.97746e-07,0.00138101,0.00126599,0.00519607,0.00399404,6.82611e-05,0.0083448,7.20405e-06,0.00365115,0.00301318,4.31053e-05,0.00580744,0.000435471,0.00537664,0.00183375,0.00875395,0.00874003,9.65617e-05,0.000112977,1.87208e-09,5.65854e-10,7.99934e-11,2.54995e-05,2.36276e-12,0.00758441,1.5817e-12,0.00250437,0.00326723,6.088e-05,2.34049e-08,3.37255e-05,0.000152711,0.000487879,9.08979e-05,6.99226e-05,6.19167e-07,5.1347e-14,3.46268e-07,1.13506e-11,8.5428e-07,4.74332e-12,2.0174e-05,4.65583e-06,0.000859761,9.48606e-05,9.67878e-09,0.000227512,1.05386e-10,5.64843e-15,0.00579291,0.00772112,2.35903e-07,0.000288915,5.92231e-09,2.12384e-12,2.75978e-09,0.00207099,3.05689e-05,1.81787e-13,0.0057107,0.000382874,5.09652e-05,1.04249e-13,4.35409e-10,0.00225022,1.70571e-15,0.000178919,3.72952e-18,2.22803e-07,6.77291e-11,3.32631e-09,3.31922e-08,1.25766e-11,8.51522e-07,0.000387538,3.85197e-05,1.99451e-09,2.38339e-08,0.00170086,0.00776161,2.93866e-07,8.21914e-11,3.76929e-16,4.66079e-11,6.28577e-16,1.57845e-12,6.59653e-23,1.66863e-13,8.41019e-16,0.000884415,1.14822e-05,3.09021e-16,0.00814442,4.11338e-15,8.21594e-17,0.000276497,2.6688e-06,1.12636e-12,3.77811e-08,8.44808e-16,1.06919e-12,8.76775e-08,3.60074e-07,1.12204e-08,3.64166e-20,0.00427715,0.00105704,3.687e-13,3.41728e-05,0.000106296,0.00287947,0.000450746,0.00204477,0.000292206,4.88167e-05,0.00447108,0.00295095,0.0107005,0.000301357,0.0114925,0.000267087,0.000113045,0.000140739,1.84671e-06,7.58154e-07,4.13836e-33,2.60412e-20,1.39523e-09,1.01013e-19,2.06552e-07,3.34938e-37,1.86568e-13,1.23936e-15,6.49025e-17,4.08701e-17,1.959e-15,6.72692e-23,5.98959e-18,8.25998e-15,5.30768e-15,2.65554e-20,2.23367e-14,6.40483e-07,3.89395e-08,4.21443e-18,2.21463e-27,0.000116774,2.84796e-20,1.87185e-18,1.36648e-17,1.10308e-27,6.23696e-30,1.21511e-24,1.4582e-21,3.3992e-05,5.18896e-08,4.40455e-29,2.17857e-08,2.21649e-32,2.73919e-34,1.22256e-08,7.42095e-12,7.1682e-28,1.46568e-11,1.84081e-27,1.70881e-38,6.24224e-08,1.09961e-13,1.15317e-10,9.83888e-21,5.04757e-32,2.38302e-07,1.31082e-07,1.36832e-37	8.71892083944203e-06,0.0308353661174502,0.00465378829195564,0.0181310212561191,0.000765668488082329,0.0210633141377535,1.32490286566478e-08,2.67636289144457e-07,3.11392738812506e-26,2.61113125293871e-17,1.02305696799989e-11,3.66564684056047e-19,6.8154977986793e-07,3.84472129285217e-11,0.00157875765011495,0.000946038725882842,5.13227635639481e-18,4.58579010036101e-23,8.90428809243427e-10,3.97034620156077e-05,0.00391427001862174,3.64887655937051e-15,6.31145980578017e-15,0.00406021897799152,1.2790307154397e-06,2.15341331650834e-08,2.74642596913001e-10,3.36291591276965e-17,1.33501157953698e-21,6.34371971755153e-14,2.84061982393951e-06,0.000122805595166176,8.25867257003113e-22,0.00948686719536504,1.94386957879391e-18,0.00128234007548843,0.000248586559777011,6.3114041959799e-09,2.4582794117258e-21,2.84317496770801e-21,2.98834851886841e-06,8.75213504286543e-16,6.76038661579774e-06,1.87405420315091e-26,0.00740252966824207,5.45842120444814e-06,1.40874622799747e-21,0.000273499864672395,0.000709542389744325,1.00803298475541e-05,0.00169646653603606,0.0223510448119903,0.000334161553117843,4.85739725494017e-05,0.00272458003371317,0.00137652541760985,6.51404812409309e-05,1.71287174535922e-06,0.00149959463199627,0.0127951974604313,0.00144073823176104,1.14901128174945e-06,0.00974132889539699,7.76196499370308e-08,0.00976442608810023,0.00225753676587461,0.00469196137094383,0.011381348624044,0.00179898214643732,6.30521524034021e-09,0.0479701344643068,3.07216331602323e-05,7.51562217595932e-05,0.0053275411011222,1.78026076418522e-05,0.00372726817305106,5.2116711541066e-05,5.247487121346e-06,3.3032542378718e-15,8.24297811628225e-15,0.0100954941815626,0.0203419035629454,4.30549506838782e-07,0.000361533279649199,0.00339068687397752,2.37123419862724e-07,7.68978421696127e-05,2.71197310640884e-07,0.00568203640826984,0.00542991105360541,0.000235201354037288,1.72756571011491e-05,0.00819768746101119,0.0241714144579268,0.00103231138294277,0.0451590772997481,0.00606810235596446,0.00231700851574472,0.015803925248905,4.85502003622764e-11,5.46146417245483e-12,0.00985414198764218,0.00207782751548388,0.00624768712720069,5.06813045813128e-34,0.000269756982269931,0.00619082920516899,9.98395447018831e-11,0.000393062282432649,0.00201292157185351,0.0106601182996614,1.40797889110614e-06,2.95609808102386e-06,0.0188138453611646,0.00417080312240023,0.0233189550248051,0.0354530572534315,0.00210164470900951,3.36647367634226e-05,0.0038247137598883,5.33653215579607e-08,1.79512086097418e-06,2.57954778279332e-05,0.000646636115372447,1.76212351491393e-11,0.00216453692969267,7.13194458719751e-05,0.00582702396646903,8.66078783752594e-07,0.00301869740270603,6.88262370538387e-05,8.55635983130097e-07,0.00590945639050238,0.000266886557178996,9.70520418808468e-08,0.000239502405760232,0.0022336144668926,0.0113728636917603,0.00256063390140429,0.00634100829324075,0.000995635070964253,5.00990376765076e-06,4.7431855088774e-12,4.60947645471116e-17,9.41180248070399e-05,0.0404269457713578,3.20726560775166e-05,7.59243112822057e-07,0.00750259702441199,0.00601132880767694,0.00122177869833507,0.0464106078443614,0.037167064938426,0.0235643745886197,0.000839920960557287,0.000917070208389664,6.14667787253733e-08,0.000279283669122774,0.00079416187841311,0.0318250950684765,1.46763021130393e-05,0.000289101199592465,0.000118472499102309,0.000164310062545109,0.00971392427371041,0.00475272936389977,0.0190999693004206,0.0436427283851215,0.0370390964267478,0.00325549567163284,0.000708117374588853,0.0260682838764979,0.0139434213870986,0.0203632918757407,0.024277466585668,0.0205240340719081,0.0315324331951337,0.0125571768335365,0.00330341358576732,0.000231742861638934,0.000121975290000112,2.67145212520557e-06,3.97303317936396e-08,0.033790373741972,0.0029224191236468,0.0356976509469237,0.00579943665067571,0.0299231169168745,4.86435652266584e-10,1.62956771205436e-26,1.03494923672097e-15,1.38528716042628e-07,3.65981469825562e-26,2.73930546665966e-11,3.61195139986077e-25,0.00194736314201451,6.71369881826592e-05,1.80703134223433e-09,1.8763057525393e-13,1.38524448920427e-11,3.38168049936797e-07,0.000650450460845839,0.00163374019175787,2.40637276443384e-06,0.000733732198811188,0.0301253269147869,1.2502213137931e-14,5.25946312542622e-16,0.0426628503343576,6.19631397903e-21,8.85612280782876e-17,4.29756889811493e-21,1.56129533822794e-15,1.95685523379982e-27,2.25176991589645e-13,1.78076744240769e-13,8.5598663480661e-06,5.73317587804529e-10,5.1034876964474e-21,1.71495843595324e-11,4.2890003239571e-20,4.45139736155615e-33,7.23139185691338e-09,2.62299631266757e-05,5.27552244775516e-13,6.08109990147411e-12,2.40964460544398e-23,5.39449521484765e-24,1.3784910109014e-07,8.47102030657123e-17,1.6050159272148e-09,2.26904448829468e-09,5.21069320669623e-37,2.18963649775551e-06,3.00730249475554e-09,2.11916062605996e-06,9.06375459051563e-34,1.52781772082569e-26,1.44409953730978e-11,3.88941087628621e-33,2.06884729205937e-15,6.76287002833153e-41,2.25219053306105e-10,4.29207697428023e-05,6.24349113734351e-16,1.6818909433177e-14,1.31317021357708e-16,1.81399349343587e-20,1.57298426080402e-11,6.39129634732882e-09,3.68727425279823e-10,2.02716024605447e-17,5.5081348575119e-13,1.53974720999319e-07,0.000369390799287539,2.98947003090576e-19,1.55217587507813e-31,0.000724109196485015,3.02386939448399e-27,2.23886308314444e-29,1.89616441499016e-30,7.61480250331229e-33,8.84777575835944e-47,2.23308760273919e-26,1.44636594816198e-26,1.38781284637813e-05,1.81019391281756e-13,3.74286009356711e-43,6.91871522328505e-09,1.77500332725857e-25,1.85550495633925e-34,1.72704316267186e-11,9.20799976500365e-16,5.05764837139493e-24,5.54573676969774e-22,1.02990463265879e-32,1.33881683280332e-22,8.5642446497427e-10,4.47837280593233e-19,8.04042599431438e-19,2.25838132448279e-24,1.37566405838684e-49,3.12681261772917e-05,5.31118504934944e-08,3.49675750983983e-27,7.70749695598174e-06,2.97306815100323e-05,0.010342176220759,0.00552735996787145,0.0194918905438835,0.032889520047089,0.000362840120929996,1.76187939565232e-05,0.00451589943866966,0.0178574788107888,0.0103589440573967,0.0468400267093549,0.00442522420950271,0.000413617662810136,0.0219129935300088,0.00295059999006822,0.00243030484135667,2.20422971169648e-08,0.00139114876952057,9.77553993389799e-09,0.00135334886062825,1.49042413580292e-58,4.75087244212349e-39,2.02704690103424e-18,3.80946695986366e-40,4.05330439191789e-20,1.57338464773319e-65,3.10839197513811e-12,2.9684192773277e-13,8.32815819311583e-18,6.0347895685655e-14,2.6346461132414e-18,4.64256977662217e-23,4.92845406263743e-13,4.20346968331034e-12,6.22462246405615e-13,1.51037538792819e-18,5.96763633485054e-12,7.62883710378973e-08,1.50721606992735e-06,2.46809182771283e-32,3.99668018008699e-50,8.97588554971202e-14,1.86729886380619e-32,3.04171385641328e-39,9.08127817594145e-32,1.13957947127875e-44,5.2852195242324e-49,1.36709002543901e-37,4.70226642630127e-37,3.02167831574656e-07,4.30322004091768e-15,4.68004129880335e-56,1.32274771682691e-13,9.14463596293674e-61,7.18460554728035e-58,3.00728428904036e-17,1.07641229354518e-21,1.4470162878239e-29,9.23127585137645e-20,2.17544627380099e-50,7.13110673297e-61,3.79976514045954e-17,1.40775161595215e-23,2.17760272562842e-25,1.58444117979791e-31,3.16162959660437e-60,1.05066019545455e-11,1.10353898411243e-13,3.64960325566474e-57,0.00118367025781628,0.0434698657042399,0.000334750381716428,0.00175865823573218,0.00103279550278623,0.00117310196715908,2.26124299776153e-07,0.0031245530936591,0.00857977963747121,0.0122514913953051,0.018432683179981,0.00848061452321319,5.18219991285385e-05,0.000254802263531805,0.00265286400176563,2.14703384045316e-07,0.0368579177918656,0.000361436863232314,0.00122895969296982,0.00429219665407976,0.0264006447479259,0.0323690249767815,0.0005628099924039,0.00200622603692515,0.0367810111119175,0.0324875335527838,0.00971946067906958,0.0468649439035942,0.00780306421248095,0.00637698598656099,0.0165805622230033,0.00703500557740353,0.0428275948983269,0.0475107451567677,9.34021246524567e-06,0.00909002189814428,0.0411398314545004,0.0306688491339033,0.000881261696476518,0.000590314757635534,5.50479462093609e-05,0.000390595845718423,0.00746242254684222,0.0469894120410379,0.042623507969419,0.00620018885868061,0.00427200957786535,0.00418876053413066,0.00935602971797323,0.0121566028030184,0.00127560600814024,0.00137362863027832,0.0187189397040093,0.0113512443580127,0.00283365946039942,7.16165849453476e-05,0.0234791692460942,9.60270183349377e-05,0.0497996636467959,0.00940803265577758,0.000365857489555015,0.000518512724256162,0.0129857982037795,0.0310348379941543,0.00494646852524652,5.01684262275757e-05,0.00646453086648744,0.000119102336355557,0.000376228310423159,0.00806762653595366,5.56971645356698e-06,0.014053082501542,0.00643866457791955,0.007240200480627,0.00148822088573198,0.000557157738432121,1.9016888851487e-07,8.09714722044333e-12,0.0388715061855236,0.0262884686662817,0.00132695729929194,0.040760833565179,9.65693575511773e-05,0.0212295696613022,0.000449840860058431,0.0217122331032291,0.000586722102730062,0.0335718758035352,0.0077317394808853,0.00215854359901964,0.0115615440042993,0.01762154357311,0.0155119735016158,0.00269219858011029,0.000180784488984012,0.00997986670574658,0.00883085094431761,0.000779435973511864,0.000530356101634103,0.0189619261353363,0.0451679312771742,0.000942864198401526,0.000669821074772037,0.000474318140585671,0.0176704599632246,0.000114993080465628,0.000345540216437298,0.0191157069689496,4.03036697222393e-06,0.0412279147206719,0.00110755872717468,0.000827968653846154,0.0146384110381913,6.8674884819144e-05,5.05050668558351e-05,0.000139105403065881,0.00232032006231955,1.03798512471217e-05,2.80926038263147e-06,0.000179460757290145,0.0372023738990232,0.0102965132709481,0.000108959257917422,0.00837507701945484,0.00687215636626028,0.000671561480975859,0.00141189896349614,0.000109783755919843,0.000428932214879078,0.00746405886543854,0.0197382309914539,0.00228389976520413,4.54042540504991e-05,7.99616801395653e-06,0.000197106450231655,8.89663603192162e-07,7.35042783367677e-05,0.000185494231098845,1.58210279527447e-05,0.00807384977995963,0.000473617648078216,0.000167045000261335,7.76890207006602e-07,8.45945695165597e-05,0.0015790341748764,1.08785659611491e-05,9.57631364317931e-07,0.039623360524036,0.00129474193404268,0.0375682526879589,0.0390944489767662,0.0384186314049632,0.0368494128464849,0.00645105196102966,3.64647838442692e-11,0.0336762365119033,8.16560236380044e-08,0.00911201207975689,0.0193974450957969,0.0489455290964279,0.0126645315528274,0.0480204312341268,0.00376142660265015,0.0133933450473217,0.00884626367620572,0.0165428067671741,0.00427681486398194,0.016772883111638,0.0125976804520177,0.0455723288498573,0.0372385632829173,0.0272947337067866,0.000431902852912749,0.0483763735644665,0.000253236306941303,0.00386316867011368,0.0366091517477227,0.00359712395814889,0.000911920849999185,0.0296784795748263,7.15953365713171e-05,0.0129726339667688,0.0466291081780031,0.000880721990322342,0.0321098050382987,6.7202244945984e-05,0.00286758538884035,0.0496312281064629,0.0488811849645632,0.00886172767109308,0.0117852131077101,0.0154676388817808,0.0145092867736662,6.3665985269362e-06,6.4957305774532e-06,0.0199897374053952,0.0137475250146137,3.39406049698417e-06,0.0280733137010506,2.18653634428133e-05,0.00128804641756989,0.0133838158577711,0.00504479651276205,0.0226991276388612,0.00227920707313176,0.000546708234714656,4.08543894505076e-15,8.81386529204548e-10,1.0345166800659e-05,2.28409092413793e-12,0.000133946538648366,0.0010465142188923,0.0058915441396162,0.000386248777765784,1.44536085993231e-18,3.42220321073933e-21,2.11720214860963e-11,8.59863898668427e-07,0.035129299832543,1.12348795941217e-06,2.90158914466691e-16,3.75755298861312e-07,0.00331716901725773,0.00256565298063842,8.03637291187741e-05,3.86262983963373e-09,6.3897598417405e-11,9.76270763907968e-09,0.0118618339918033,0.00841913553851788,5.37140011236022e-16,0.0222965052159681,0.000105719974199157,0.0446114150882212,0.022768636900129,0.0276565677756782,0.000141757085110333,1.16491792910512e-07,2.25196223800709e-14,2.13360070844005e-06,1.96285686618492e-10,0.00706541331149407,6.81778850818045e-10,0.0307666121043437,2.23695994403229e-19,1.44334256224463e-09,2.21230527019704e-07,0.00102047953570371,5.22136731506433e-06,0.00151395991777748,5.23448660099359e-11,0.015645520960576,0.0446309352156467,7.80139530641992e-07,3.8992639162856e-14,1.91142285772546e-06,0.000106627988802566,9.95649958569368e-07,5.8571053119107e-09,5.12960961817273e-09,2.47691201208758e-06,4.99438104125587e-07,3.88459450875782e-14,0.000202953227396622,2.30328736616751e-16,0.000120228862886284,4.56491682516681e-06,0.00012943825009089,1.36866174308326e-05,3.8991541163119e-05,0.00232684014377865,4.21052118221279e-07,4.91631061015686e-13,0.00372190988432926,0.0107187780146108,1.66320862090387e-12,7.9150634132159e-10,4.09447866990481e-06,5.63817626605885e-06,5.639355994838e-06,5.18117087033538e-11,1.50814742345051e-16,1.69462151281629e-27,4.72238085970477e-34,0.00387991595985573,0.00555828061860155,4.21049940454209e-12,1.12661949415745e-09,0.00325800831312184,0.0105710240305754,0.0149492507445953,0.000567012148416143,5.68849066811997e-06,7.66834216865676e-08,0.00146194814273868,3.66234385519118e-06,0.00312178595142252,2.99899467811245e-06,0.000258169439918208,1.0380025074337e-05,1.21153053972011e-07,0.0352997742559898,0.006677089370834,0.0275257280887923,6.41152153162377e-05,0.00141811860024026,0.000419556925033219,0.000405009787233784,1.46729565948677e-22,0.00942186246213731,0.0117305088305,0.00718115922847674,0.0140992049638499,0.000346820439871186,0.000636733711816185,1.1913706579645e-06,2.73710033174902e-07,0.0172954320447761,0.000494612356329129,0.0130627553978754,0.0259487387771636,0.011050122611103,0.000170100401111591,0.0153508024389332,5.81763050798985e-05,0.00683353124809027,9.21859060567832e-09,0.000433500989875876,2.03007976594111e-05,9.84415739991369e-05,7.11435110291352e-09,0.000483723148206478,0.000144874479731382,0.000178311348903062,9.54658952528267e-08,0.000542872875101631,9.80576813059651e-07,2.77801738483977e-06,0.000366816629199227,0.00698499708806233,2.09076481696534e-13,1.8508276398733e-05,9.03383303652744e-05,0.00082122214633827,0.000873674495472011,1.41326109426996e-08,3.30940729168245e-12,0.0359263445375472,8.73494388583672e-19,9.87928243069269e-06,0.0146510578744063,3.27998439121679e-07,5.5444742156359e-06,0.00871192535174928,0.00809848104368932,0.0260131045657414,0.0210038160135116,0.000674808295161068,0.0380709666008723,9.607852014172e-05,0.0195205310382315,0.0166660099788694,0.000455480318059916,0.0284599380832153,0.00327428624386539,0.0267405729249524,0.0110498166087654,0.0395515634648554,0.0394999999448094,0.000906390147140144,0.00103652003465947,5.26287134210676e-08,1.72625800219833e-08,2.76137232808285e-09,0.000289927245969363,9.96827099903391e-11,0.0352812122547166,6.81234029450319e-11,0.0143094668662894,0.0178156768797585,0.000612003594308642,5.43944135513055e-07,0.000368848192825645,0.00134001960402635,0.00360777116049634,0.000860911452825905,0.000688730922185296,1.07500714084417e-05,2.63426083875621e-12,6.35811084898289e-06,4.38306758458043e-10,1.43614093672551e-05,1.92195685191736e-10,0.000236614881782918,6.54009736929604e-05,0.00584182079530979,0.000892771442477133,2.41113633818481e-07,0.00188035189004892,3.57834551389709e-09,3.21620796868573e-13,0.0284019654622236,0.0357869705647764,4.49151255753131e-06,0.00230644827985292,1.53045310981199e-07,9.00555198662766e-11,7.54865657828097e-08,0.0122264672830181,0.000338932476123154,8.77663830167793e-12,0.0280785877129249,0.00293260241321004,0.000525692660751168,5.17112362790798e-12,1.35163868479583e-08,0.0130991157144858,1.02722801288098e-13,0.00153363607322351,2.88838037176851e-16,4.26513739463872e-06,2.36264217915327e-09,8.98287527259705e-08,7.50230835553022e-07,4.82919407223471e-10,1.43215344959049e-05,0.00296336535711008,0.000413551514448293,5.58389155856623e-08,5.5313185513407e-07,0.0103738906256033,0.0359345689861104,5.47869911705675e-06,2.83279713088904e-09,2.41881342988598e-14,1.66219345268669e-09,3.95172028032838e-14,6.79885190093015e-11,7.53936065806526e-21,8.09189500747811e-12,5.22333088077158e-14,0.00598233232659844,0.000144609642512476,2.00086428720581e-14,0.0373417770128089,2.37758753309319e-13,5.62902841249156e-15,0.00222236075799928,3.98957042182849e-05,4.93762567305811e-11,8.44764621708556e-07,5.24610774467564e-14,4.7018260920957e-11,1.82394460830987e-06,6.58462882042448e-06,2.76412125929893e-07,3.35795917093601e-18,0.022215693889047,0.00695921592133461,1.71506582822048e-11,0.000373081435858228,0.000983758404648468,0.0160551038358961,0.00337226338304632,0.0120982970200297,0.00232880309133499,0.0005066397594996,0.0230298136004658,0.0163816156111466,0.046378472188092,0.00239123843068087,0.0490688391939991,0.00215720613760561,0.00103704738224775,0.00125015334702511,2.86976346640391e-05,1.29026054601538e-05,8.92873557000625e-31,2.428838061986e-18,4.00023638413849e-08,8.97123640306346e-18,3.98072585223172e-06,9.10999936456954e-35,8.99550471925313e-12,7.56976135797748e-14,4.49463068676355e-15,2.88380308805579e-15,1.17339634199698e-13,7.68558629907272e-21,4.55618376713999e-16,4.62212816152274e-13,3.0312909356068e-13,2.47619451231418e-18,1.19480322956928e-12,1.1083405023535e-05,8.68307836416461e-07,3.24803062180994e-16,3.43554847847026e-25,0.00106649196957207,2.65024675500769e-18,1.48621426403305e-16,1.0076217201556e-15,1.74382425941438e-25,1.12992013736491e-27,1.57264526830357e-22,1.50412200795312e-19,0.000371371978681023,1.12956320489646e-06,7.60415592100786e-27,5.09353055851258e-07,4.58244928939294e-30,6.34910710663128e-32,2.99319797477841e-07,2.93460077401107e-10,1.14803310235365e-25,5.57828468627408e-10,2.86893016014185e-25,4.98037777687759e-36,1.33688121878748e-06,5.44084738065802e-12,3.89389602025076e-09,9.47135371380099e-19,1.02379670307073e-29,4.53318581889864e-06,2.6314712262761e-06,3.79073865677347e-35	1	1	1	1	1	1	1			1	1	1	1	1			1	1	1		1	1	1
libA_seq198191_[chr11:837071-837270]	Strong transcription	Strong transcription	Strong transcription	Genic enhancers	Strong transcription	Transcr. at gene 5' and 3'	Strong transcription	Genic enhancers	Genic enhancers	Strong transcription	Strong transcription	Strong transcription	Genic enhancers	ENSG00000177685,ENSG00000177700,ENSG00000177830,ENSG00000214063,ENSG00000255108,ENSG00000279672,ENSG00000177106,ENSG00000177156,ENSG00000177225,ENSG00000177595,ENSG00000177600,ENSG00000177666,ENSG00000177685,ENSG00000177697,ENSG00000177700,ENSG00000177830,ENSG00000214063,ENSG00000250397,ENSG00000255142,ENSG00000255284,ENSG00000274897,ENSG00000279672,ENSG00000177106,ENSG00000177156,ENSG00000177595,ENSG00000177600,ENSG00000177666,ENSG00000177685,ENSG00000177697,ENSG00000177700,ENSG00000214063,ENSG00000250397,ENSG00000254872,ENSG00000255108,ENSG00000255284,ENSG00000279672,ENSG00000177106,ENSG00000177156,ENSG00000177225,ENSG00000177595,ENSG00000177600,ENSG00000177666,ENSG00000177685,ENSG00000177697,ENSG00000177700,ENSG00000177830,ENSG00000214063,ENSG00000250397,ENSG00000255142,ENSG00000255284,ENSG00000274897,ENSG00000279672,ENSG00000177106,ENSG00000177156,ENSG00000177225,ENSG00000177595,ENSG00000177600,ENSG00000177666,ENSG00000177685,ENSG00000177697,ENSG00000177700,ENSG00000177830,ENSG00000214063,ENSG00000250397,ENSG00000255142,ENSG00000255284,ENSG00000274897,ENSG00000279672,ENSG00000177595,ENSG00000177600,ENSG00000177666,ENSG00000177685,ENSG00000177697,ENSG00000177700,ENSG00000177830,ENSG00000214063,ENSG00000250397,ENSG00000255142,ENSG00000255284,ENSG00000279672,ENSG00000177156,ENSG00000177595,ENSG00000177600,ENSG00000177666,ENSG00000177685,ENSG00000177697,ENSG00000177700,ENSG00000177830,ENSG00000214063,ENSG00000229512,ENSG00000250397,ENSG00000254872,ENSG00000255142,ENSG00000255284,ENSG00000274897,ENSG00000279672,ENSG00000177106,ENSG00000177156,ENSG00000177225,ENSG00000177595,ENSG00000177600,ENSG00000177666,ENSG00000177685,ENSG00000177697,ENSG00000177700,ENSG00000177830,ENSG00000214063,ENSG00000250397,ENSG00000255142,ENSG00000255284,ENSG00000274897,ENSG00000279672	-943,-943,-943,-943,-943,-943,-199,-199,-199,-199,-199,-199,-199,-199,-199,-199,-199,-199,-199,-199,-199,-199,-86,-86,-86,-86,-86,-86,-86,-86,-86,-86,-86,-86,-86,-86,-49,-49,-49,-49,-49,-49,-49,-49,-49,-49,-49,-49,-49,-49,-49,-49,412,412,412,412,412,412,412,412,412,412,412,412,412,412,412,412,491,491,491,491,491,491,491,491,491,491,491,491,602,602,602,602,602,602,602,602,602,602,602,602,602,602,602,602,940,940,940,940,940,940,940,940,940,940,940,940,940,940,940,940	Adrenal_Gland,Brain_Cerebellar_Hemisphere,Brain_Cerebellum,Liver,Adipose_Subcutaneous,Colon_Transverse,Esophagus_Mucosa,Muscle_Skeletal,Nerve_Tibial,Artery_Coronary,Artery_Tibial,Cells_Cultured_fibroblasts,Colon_Sigmoid,Colon_Transverse,Esophagus_Mucosa,Esophagus_Muscularis,Heart_Atrial_Appendage,Heart_Left_Ventricle,Lung,Pancreas,Pituitary,Testis,Uterus,Adipose_Subcutaneous,Adipose_Visceral_Omentum,Adrenal_Gland,Brain_Anterior_cingulate_cortex_BA24,Brain_Cerebellar_Hemisphere,Brain_Cerebellum,Brain_Frontal_Cortex_BA9,Brain_Hippocampus,Colon_Transverse,Esophagus_Mucosa,Heart_Left_Ventricle,Muscle_Skeletal,Nerve_Tibial,Skin_Not_Sun_Exposed_Suprapubic,Stomach,Whole_Blood,Breast_Mammary_Tissue,Lung,Pancreas,Pituitary,Prostate,Spleen,Stomach,Adipose_Subcutaneous,Brain_Nucleus_accumbens_basal_ganglia,Brain_Putamen_basal_ganglia,Brain_Substantia_nigra,Esophagus_Mucosa,Heart_Left_Ventricle,Muscle_Skeletal,Nerve_Tibial,Pituitary,Skin_Sun_Exposed_Lower_leg,Thyroid,Whole_Blood,Skin_Not_Sun_Exposed_Suprapubic,Adipose_Subcutaneous,Adipose_Visceral_Omentum,Breast_Mammary_Tissue,Adipose_Subcutaneous,Nerve_Tibial,Pituitary,Skin_Sun_Exposed_Lower_leg,Thyroid,Adipose_Subcutaneous,Adipose_Visceral_Omentum,Adrenal_Gland,Artery_Aorta,Artery_Tibial,Brain_Amygdala,Brain_Anterior_cingulate_cortex_BA24,Brain_Cerebellar_Hemisphere,Brain_Cerebellum,Brain_Frontal_Cortex_BA9,Breast_Mammary_Tissue,Cells_Cultured_fibroblasts,Cells_EBV.transformed_lymphocytes,Colon_Sigmoid,Colon_Transverse,Esophagus_Gastroesophageal_Junction,Esophagus_Mucosa,Esophagus_Muscularis,Heart_Atrial_Appendage,Heart_Left_Ventricle,Lung,Nerve_Tibial,Prostate,Skin_Not_Sun_Exposed_Suprapubic,Skin_Sun_Exposed_Lower_leg,Small_Intestine_Terminal_Ileum,Thyroid,Whole_Blood,Adipose_Subcutaneous,Artery_Aorta,Brain_Amygdala,Cells_Cultured_fibroblasts,Esophagus_Gastroesophageal_Junction,Esophagus_Mucosa,Heart_Atrial_Appendage,Lung,Nerve_Tibial,Pituitary,Skin_Not_Sun_Exposed_Suprapubic,Skin_Sun_Exposed_Lower_leg,Thyroid,Adipose_Visceral_Omentum,Adrenal_Gland,Brain_Amygdala,Brain_Cortex,Brain_Frontal_Cortex_BA9,Brain_Nucleus_accumbens_basal_ganglia,Brain_Putamen_basal_ganglia,Cells_Cultured_fibroblasts,Esophagus_Mucosa,Ovary,Skin_Sun_Exposed_Lower_leg,Testis,Whole_Blood,Adipose_Subcutaneous,Adrenal_Gland,Cells_Cultured_fibroblasts,Colon_Transverse,Esophagus_Gastroesophageal_Junction,Esophagus_Muscularis,Nerve_Tibial,Pancreas,Prostate,Testis,Whole_Blood,Adipose_Subcutaneous,Adipose_Visceral_Omentum,Adrenal_Gland,Artery_Aorta,Artery_Coronary,Artery_Tibial,Brain_Amygdala,Brain_Anterior_cingulate_cortex_BA24,Brain_Caudate_basal_ganglia,Brain_Cerebellar_Hemisphere,Brain_Cerebellum,Brain_Cortex,Brain_Frontal_Cortex_BA9,Brain_Hippocampus,Brain_Hypothalamus,Brain_Nucleus_accumbens_basal_ganglia,Brain_Putamen_basal_ganglia,Brain_Spinal_cord_cervical_c.1,Brain_Substantia_nigra,Breast_Mammary_Tissue,Cells_Cultured_fibroblasts,Cells_EBV.transformed_lymphocytes,Colon_Sigmoid,Colon_Transverse,Esophagus_Gastroesophageal_Junction,Esophagus_Mucosa,Esophagus_Muscularis,Heart_Atrial_Appendage,Heart_Left_Ventricle,Kidney_Cortex,Liver,Lung,Minor_Salivary_Gland,Muscle_Skeletal,Nerve_Tibial,Ovary,Pancreas,Pituitary,Prostate,Skin_Not_Sun_Exposed_Suprapubic,Skin_Sun_Exposed_Lower_leg,Small_Intestine_Terminal_Ileum,Spleen,Stomach,Testis,Thyroid,Uterus,Vagina,Whole_Blood,Adipose_Subcutaneous,Adipose_Visceral_Omentum,Artery_Aorta,Artery_Tibial,Brain_Cerebellar_Hemisphere,Brain_Frontal_Cortex_BA9,Brain_Hippocampus,Brain_Nucleus_accumbens_basal_ganglia,Brain_Putamen_basal_ganglia,Breast_Mammary_Tissue,Cells_Cultured_fibroblasts,Colon_Transverse,Esophagus_Mucosa,Heart_Atrial_Appendage,Lung,Muscle_Skeletal,Nerve_Tibial,Skin_Not_Sun_Exposed_Suprapubic,Skin_Sun_Exposed_Lower_leg,Small_Intestine_Terminal_Ileum,Spleen,Stomach,Testis,Uterus,Whole_Blood,Artery_Tibial,Cells_Cultured_fibroblasts,Colon_Transverse,Esophagus_Gastroesophageal_Junction,Esophagus_Mucosa,Esophagus_Muscularis,Heart_Atrial_Appendage,Heart_Left_Ventricle,Lung,Muscle_Skeletal,Pituitary,Skin_Not_Sun_Exposed_Suprapubic,Skin_Sun_Exposed_Lower_leg,Small_Intestine_Terminal_Ileum,Stomach,Uterus,Adipose_Subcutaneous,Adipose_Visceral_Omentum,Adrenal_Gland,Artery_Aorta,Artery_Coronary,Artery_Tibial,Brain_Anterior_cingulate_cortex_BA24,Brain_Cerebellar_Hemisphere,Brain_Cerebellum,Brain_Frontal_Cortex_BA9,Brain_Hypothalamus,Brain_Nucleus_accumbens_basal_ganglia,Brain_Putamen_basal_ganglia,Brain_Spinal_cord_cervical_c.1,Breast_Mammary_Tissue,Cells_EBV.transformed_lymphocytes,Colon_Transverse,Esophagus_Gastroesophageal_Junction,Esophagus_Mucosa,Esophagus_Muscularis,Heart_Atrial_Appendage,Heart_Left_Ventricle,Liver,Lung,Muscle_Skeletal,Nerve_Tibial,Ovary,Pancreas,Pituitary,Prostate,Spleen,Stomach,Testis,Thyroid,Uterus,Vagina,Whole_Blood,Adipose_Subcutaneous,Adrenal_Gland,Artery_Tibial,Brain_Caudate_basal_ganglia,Brain_Hypothalamus,Esophagus_Gastroesophageal_Junction,Esophagus_Muscularis,Lung,Muscle_Skeletal,Ovary,Pancreas,Skin_Sun_Exposed_Lower_leg,Thyroid,Uterus,Adipose_Subcutaneous,Artery_Aorta,Artery_Tibial,Brain_Anterior_cingulate_cortex_BA24,Brain_Caudate_basal_ganglia,Brain_Cerebellar_Hemisphere,Brain_Cerebellum,Brain_Cortex,Brain_Frontal_Cortex_BA9,Cells_Cultured_fibroblasts,Colon_Sigmoid,Colon_Transverse,Esophagus_Gastroesophageal_Junction,Esophagus_Mucosa,Esophagus_Muscularis,Heart_Left_Ventricle,Lung,Nerve_Tibial,Ovary,Pituitary,Prostate,Skin_Sun_Exposed_Lower_leg,Spleen,Thyroid,Adipose_Subcutaneous,Adipose_Visceral_Omentum,Artery_Aorta,Artery_Coronary,Artery_Tibial,Brain_Amygdala,Brain_Caudate_basal_ganglia,Brain_Cerebellum,Brain_Cortex,Brain_Frontal_Cortex_BA9,Brain_Hippocampus,Brain_Hypothalamus,Brain_Nucleus_accumbens_basal_ganglia,Breast_Mammary_Tissue,Cells_Cultured_fibroblasts,Colon_Sigmoid,Colon_Transverse,Esophagus_Gastroesophageal_Junction,Esophagus_Mucosa,Esophagus_Muscularis,Heart_Atrial_Appendage,Heart_Left_Ventricle,Lung,Muscle_Skeletal,Nerve_Tibial,Pituitary,Skin_Not_Sun_Exposed_Suprapubic,Skin_Sun_Exposed_Lower_leg,Thyroid,Uterus,Whole_Blood,Adipose_Subcutaneous,Brain_Cerebellar_Hemisphere,Thyroid,Adipose_Subcutaneous,Adipose_Visceral_Omentum,Adrenal_Gland,Artery_Aorta,Artery_Coronary,Artery_Tibial,Brain_Amygdala,Brain_Anterior_cingulate_cortex_BA24,Brain_Caudate_basal_ganglia,Brain_Cerebellar_Hemisphere,Brain_Cerebellum,Brain_Cortex,Brain_Frontal_Cortex_BA9,Brain_Hippocampus,Brain_Hypothalamus,Brain_Nucleus_accumbens_basal_ganglia,Brain_Putamen_basal_ganglia,Brain_Spinal_cord_cervical_c.1,Breast_Mammary_Tissue,Cells_Cultured_fibroblasts,Colon_Sigmoid,Colon_Transverse,Esophagus_Gastroesophageal_Junction,Esophagus_Mucosa,Esophagus_Muscularis,Heart_Atrial_Appendage,Heart_Left_Ventricle,Lung,Minor_Salivary_Gland,Muscle_Skeletal,Nerve_Tibial,Ovary,Pancreas,Pituitary,Prostate,Skin_Not_Sun_Exposed_Suprapubic,Skin_Sun_Exposed_Lower_leg,Spleen,Stomach,Testis,Thyroid,Whole_Blood,Esophagus_Muscularis,Skin_Not_Sun_Exposed_Suprapubic,Testis,Adipose_Subcutaneous,Adipose_Visceral_Omentum,Breast_Mammary_Tissue,Heart_Atrial_Appendage,Adipose_Subcutaneous,Adipose_Visceral_Omentum,Adrenal_Gland,Artery_Aorta,Artery_Tibial,Brain_Amygdala,Brain_Anterior_cingulate_cortex_BA24,Brain_Cerebellar_Hemisphere,Brain_Cerebellum,Brain_Cortex,Brain_Frontal_Cortex_BA9,Colon_Sigmoid,Colon_Transverse,Esophagus_Gastroesophageal_Junction,Esophagus_Muscularis,Heart_Atrial_Appendage,Lung,Nerve_Tibial,Prostate,Skin_Not_Sun_Exposed_Suprapubic,Skin_Sun_Exposed_Lower_leg,Thyroid,Whole_Blood,Adipose_Subcutaneous,Brain_Amygdala,Esophagus_Gastroesophageal_Junction,Esophagus_Mucosa,Lung,Nerve_Tibial,Pituitary,Prostate,Skin_Not_Sun_Exposed_Suprapubic,Skin_Sun_Exposed_Lower_leg,Small_Intestine_Terminal_Ileum,Thyroid,Brain_Amygdala,Brain_Cerebellar_Hemisphere,Brain_Cerebellum,Brain_Cortex,Brain_Frontal_Cortex_BA9,Brain_Hypothalamus,Brain_Spinal_cord_cervical_c.1,Cells_Cultured_fibroblasts,Skin_Sun_Exposed_Lower_leg,Testis,Whole_Blood,Adipose_Subcutaneous,Adrenal_Gland,Brain_Nucleus_accumbens_basal_ganglia,Cells_Cultured_fibroblasts,Esophagus_Gastroesophageal_Junction,Esophagus_Muscularis,Muscle_Skeletal,Nerve_Tibial,Ovary,Pancreas,Prostate,Testis,Whole_Blood,Adipose_Subcutaneous,Adipose_Visceral_Omentum,Adrenal_Gland,Artery_Aorta,Artery_Coronary,Artery_Tibial,Brain_Amygdala,Brain_Anterior_cingulate_cortex_BA24,Brain_Caudate_basal_ganglia,Brain_Cerebellar_Hemisphere,Brain_Cerebellum,Brain_Cortex,Brain_Frontal_Cortex_BA9,Brain_Hippocampus,Brain_Hypothalamus,Brain_Nucleus_accumbens_basal_ganglia,Brain_Putamen_basal_ganglia,Brain_Spinal_cord_cervical_c.1,Brain_Substantia_nigra,Breast_Mammary_Tissue,Cells_Cultured_fibroblasts,Cells_EBV.transformed_lymphocytes,Colon_Sigmoid,Colon_Transverse,Esophagus_Gastroesophageal_Junction,Esophagus_Mucosa,Esophagus_Muscularis,Heart_Atrial_Appendage,Heart_Left_Ventricle,Kidney_Cortex,Liver,Lung,Minor_Salivary_Gland,Muscle_Skeletal,Nerve_Tibial,Ovary,Pituitary,Prostate,Skin_Not_Sun_Exposed_Suprapubic,Skin_Sun_Exposed_Lower_leg,Small_Intestine_Terminal_Ileum,Spleen,Stomach,Testis,Thyroid,Uterus,Vagina,Whole_Blood,Adipose_Subcutaneous,Adipose_Visceral_Omentum,Artery_Tibial,Brain_Caudate_basal_ganglia,Brain_Hippocampus,Brain_Nucleus_accumbens_basal_ganglia,Brain_Putamen_basal_ganglia,Breast_Mammary_Tissue,Cells_Cultured_fibroblasts,Esophagus_Mucosa,Lung,Muscle_Skeletal,Nerve_Tibial,Skin_Not_Sun_Exposed_Suprapubic,Skin_Sun_Exposed_Lower_leg,Testis,Whole_Blood,Adipose_Subcutaneous,Adipose_Visceral_Omentum,Adrenal_Gland,Artery_Aorta,Artery_Coronary,Artery_Tibial,Brain_Anterior_cingulate_cortex_BA24,Brain_Spinal_cord_cervical_c.1,Breast_Mammary_Tissue,Esophagus_Gastroesophageal_Junction,Esophagus_Mucosa,Esophagus_Muscularis,Heart_Atrial_Appendage,Heart_Left_Ventricle,Liver,Lung,Muscle_Skeletal,Nerve_Tibial,Ovary,Pancreas,Pituitary,Spleen,Testis,Uterus,Whole_Blood,Adipose_Subcutaneous,Adrenal_Gland,Artery_Tibial,Brain_Caudate_basal_ganglia,Esophagus_Gastroesophageal_Junction,Esophagus_Muscularis,Muscle_Skeletal,Ovary,Pancreas,Small_Intestine_Terminal_Ileum,Thyroid,Adipose_Subcutaneous,Artery_Aorta,Brain_Anterior_cingulate_cortex_BA24,Brain_Cortex,Brain_Spinal_cord_cervical_c.1,Esophagus_Gastroesophageal_Junction,Esophagus_Muscularis,Heart_Left_Ventricle,Lung,Pancreas,Pituitary,Vagina,Adrenal_Gland,Brain_Cerebellum,Ovary,Thyroid,Adipose_Visceral_Omentum,Artery_Aorta,Artery_Tibial,Brain_Amygdala,Brain_Caudate_basal_ganglia,Brain_Cortex,Brain_Frontal_Cortex_BA9,Brain_Nucleus_accumbens_basal_ganglia,Cells_Cultured_fibroblasts,Colon_Sigmoid,Colon_Transverse,Esophagus_Gastroesophageal_Junction,Esophagus_Muscularis,Heart_Left_Ventricle,Lung,Muscle_Skeletal,Nerve_Tibial,Pituitary,Skin_Not_Sun_Exposed_Suprapubic,Skin_Sun_Exposed_Lower_leg,Small_Intestine_Terminal_Ileum,Thyroid,Adipose_Subcutaneous,Adipose_Visceral_Omentum,Artery_Aorta,Artery_Tibial,Brain_Amygdala,Brain_Anterior_cingulate_cortex_BA24,Brain_Caudate_basal_ganglia,Brain_Cerebellar_Hemisphere,Brain_Cerebellum,Brain_Cortex,Brain_Frontal_Cortex_BA9,Brain_Hippocampus,Brain_Hypothalamus,Brain_Nucleus_accumbens_basal_ganglia,Breast_Mammary_Tissue,Cells_Cultured_fibroblasts,Cells_EBV.transformed_lymphocytes,Colon_Sigmoid,Colon_Transverse,Esophagus_Gastroesophageal_Junction,Esophagus_Mucosa,Esophagus_Muscularis,Heart_Atrial_Appendage,Heart_Left_Ventricle,Lung,Minor_Salivary_Gland,Muscle_Skeletal,Nerve_Tibial,Ovary,Pancreas,Pituitary,Prostate,Skin_Not_Sun_Exposed_Suprapubic,Skin_Sun_Exposed_Lower_leg,Spleen,Stomach,Testis,Thyroid,Whole_Blood,Skin_Not_Sun_Exposed_Suprapubic,Adipose_Subcutaneous,Adipose_Visceral_Omentum,Breast_Mammary_Tissue,Adipose_Subcutaneous,Nerve_Tibial,Pituitary,Skin_Not_Sun_Exposed_Suprapubic,Skin_Sun_Exposed_Lower_leg,Thyroid,Adipose_Subcutaneous,Adipose_Visceral_Omentum,Adrenal_Gland,Artery_Aorta,Artery_Tibial,Brain_Amygdala,Brain_Anterior_cingulate_cortex_BA24,Brain_Cerebellar_Hemisphere,Brain_Cerebellum,Brain_Frontal_Cortex_BA9,Breast_Mammary_Tissue,Cells_Cultured_fibroblasts,Cells_EBV.transformed_lymphocytes,Colon_Sigmoid,Colon_Transverse,Esophagus_Gastroesophageal_Junction,Esophagus_Mucosa,Esophagus_Muscularis,Heart_Atrial_Appendage,Heart_Left_Ventricle,Lung,Nerve_Tibial,Prostate,Skin_Not_Sun_Exposed_Suprapubic,Skin_Sun_Exposed_Lower_leg,Small_Intestine_Terminal_Ileum,Thyroid,Whole_Blood,Adipose_Subcutaneous,Artery_Aorta,Brain_Amygdala,Cells_Cultured_fibroblasts,Esophagus_Gastroesophageal_Junction,Esophagus_Mucosa,Heart_Atrial_Appendage,Lung,Nerve_Tibial,Pituitary,Skin_Not_Sun_Exposed_Suprapubic,Skin_Sun_Exposed_Lower_leg,Thyroid,Adipose_Visceral_Omentum,Adrenal_Gland,Brain_Amygdala,Brain_Cortex,Brain_Frontal_Cortex_BA9,Brain_Nucleus_accumbens_basal_ganglia,Brain_Putamen_basal_ganglia,Cells_Cultured_fibroblasts,Esophagus_Mucosa,Ovary,Skin_Sun_Exposed_Lower_leg,Testis,Whole_Blood,Adipose_Subcutaneous,Adrenal_Gland,Cells_Cultured_fibroblasts,Colon_Transverse,Esophagus_Gastroesophageal_Junction,Esophagus_Muscularis,Nerve_Tibial,Pancreas,Prostate,Testis,Thyroid,Whole_Blood,Adipose_Subcutaneous,Adipose_Visceral_Omentum,Adrenal_Gland,Artery_Aorta,Artery_Coronary,Artery_Tibial,Brain_Amygdala,Brain_Anterior_cingulate_cortex_BA24,Brain_Caudate_basal_ganglia,Brain_Cerebellar_Hemisphere,Brain_Cerebellum,Brain_Cortex,Brain_Frontal_Cortex_BA9,Brain_Hippocampus,Brain_Hypothalamus,Brain_Nucleus_accumbens_basal_ganglia,Brain_Putamen_basal_ganglia,Brain_Spinal_cord_cervical_c.1,Brain_Substantia_nigra,Breast_Mammary_Tissue,Cells_Cultured_fibroblasts,Cells_EBV.transformed_lymphocytes,Colon_Sigmoid,Colon_Transverse,Esophagus_Gastroesophageal_Junction,Esophagus_Mucosa,Esophagus_Muscularis,Heart_Atrial_Appendage,Heart_Left_Ventricle,Kidney_Cortex,Liver,Lung,Minor_Salivary_Gland,Muscle_Skeletal,Nerve_Tibial,Ovary,Pancreas,Pituitary,Prostate,Skin_Not_Sun_Exposed_Suprapubic,Skin_Sun_Exposed_Lower_leg,Small_Intestine_Terminal_Ileum,Spleen,Stomach,Testis,Thyroid,Uterus,Vagina,Whole_Blood,Adipose_Subcutaneous,Adipose_Visceral_Omentum,Artery_Aorta,Artery_Tibial,Brain_Cerebellar_Hemisphere,Brain_Frontal_Cortex_BA9,Brain_Hippocampus,Brain_Nucleus_accumbens_basal_ganglia,Brain_Putamen_basal_ganglia,Breast_Mammary_Tissue,Cells_Cultured_fibroblasts,Colon_Transverse,Esophagus_Mucosa,Heart_Atrial_Appendage,Lung,Muscle_Skeletal,Nerve_Tibial,Skin_Not_Sun_Exposed_Suprapubic,Skin_Sun_Exposed_Lower_leg,Small_Intestine_Terminal_Ileum,Spleen,Stomach,Testis,Uterus,Whole_Blood,Adipose_Visceral_Omentum,Artery_Tibial,Cells_Cultured_fibroblasts,Colon_Transverse,Esophagus_Gastroesophageal_Junction,Esophagus_Mucosa,Esophagus_Muscularis,Heart_Atrial_Appendage,Heart_Left_Ventricle,Lung,Muscle_Skeletal,Pituitary,Skin_Not_Sun_Exposed_Suprapubic,Skin_Sun_Exposed_Lower_leg,Small_Intestine_Terminal_Ileum,Stomach,Uterus,Adipose_Subcutaneous,Adipose_Visceral_Omentum,Adrenal_Gland,Artery_Aorta,Artery_Coronary,Artery_Tibial,Brain_Anterior_cingulate_cortex_BA24,Brain_Cerebellar_Hemisphere,Brain_Cerebellum,Brain_Frontal_Cortex_BA9,Brain_Hypothalamus,Brain_Nucleus_accumbens_basal_ganglia,Brain_Putamen_basal_ganglia,Brain_Spinal_cord_cervical_c.1,Breast_Mammary_Tissue,Cells_EBV.transformed_lymphocytes,Colon_Transverse,Esophagus_Gastroesophageal_Junction,Esophagus_Mucosa,Esophagus_Muscularis,Heart_Atrial_Appendage,Heart_Left_Ventricle,Liver,Lung,Muscle_Skeletal,Nerve_Tibial,Ovary,Pancreas,Pituitary,Prostate,Spleen,Stomach,Testis,Thyroid,Uterus,Vagina,Whole_Blood,Adipose_Subcutaneous,Adrenal_Gland,Artery_Aorta,Artery_Tibial,Brain_Caudate_basal_ganglia,Brain_Hypothalamus,Esophagus_Gastroesophageal_Junction,Esophagus_Muscularis,Lung,Muscle_Skeletal,Ovary,Pancreas,Skin_Sun_Exposed_Lower_leg,Thyroid,Adipose_Subcutaneous,Artery_Aorta,Artery_Tibial,Brain_Anterior_cingulate_cortex_BA24,Brain_Caudate_basal_ganglia,Brain_Cerebellar_Hemisphere,Brain_Cerebellum,Brain_Cortex,Brain_Frontal_Cortex_BA9,Cells_Cultured_fibroblasts,Colon_Sigmoid,Colon_Transverse,Esophagus_Gastroesophageal_Junction,Esophagus_Mucosa,Esophagus_Muscularis,Heart_Left_Ventricle,Lung,Nerve_Tibial,Ovary,Pituitary,Prostate,Skin_Sun_Exposed_Lower_leg,Spleen,Thyroid,Adipose_Subcutaneous,Adipose_Visceral_Omentum,Artery_Aorta,Artery_Coronary,Artery_Tibial,Brain_Amygdala,Brain_Caudate_basal_ganglia,Brain_Cerebellum,Brain_Cortex,Brain_Frontal_Cortex_BA9,Brain_Hippocampus,Brain_Hypothalamus,Brain_Nucleus_accumbens_basal_ganglia,Breast_Mammary_Tissue,Cells_Cultured_fibroblasts,Colon_Sigmoid,Colon_Transverse,Esophagus_Gastroesophageal_Junction,Esophagus_Mucosa,Esophagus_Muscularis,Heart_Atrial_Appendage,Heart_Left_Ventricle,Lung,Muscle_Skeletal,Nerve_Tibial,Pituitary,Skin_Not_Sun_Exposed_Suprapubic,Skin_Sun_Exposed_Lower_leg,Thyroid,Uterus,Whole_Blood,Adipose_Subcutaneous,Brain_Cerebellar_Hemisphere,Thyroid,Adipose_Subcutaneous,Adipose_Visceral_Omentum,Artery_Aorta,Artery_Coronary,Artery_Tibial,Brain_Amygdala,Brain_Anterior_cingulate_cortex_BA24,Brain_Caudate_basal_ganglia,Brain_Cerebellar_Hemisphere,Brain_Cerebellum,Brain_Cortex,Brain_Frontal_Cortex_BA9,Brain_Hippocampus,Brain_Hypothalamus,Brain_Nucleus_accumbens_basal_ganglia,Brain_Putamen_basal_ganglia,Brain_Spinal_cord_cervical_c.1,Breast_Mammary_Tissue,Cells_Cultured_fibroblasts,Colon_Sigmoid,Colon_Transverse,Esophagus_Gastroesophageal_Junction,Esophagus_Mucosa,Esophagus_Muscularis,Heart_Atrial_Appendage,Heart_Left_Ventricle,Lung,Minor_Salivary_Gland,Muscle_Skeletal,Nerve_Tibial,Ovary,Pancreas,Pituitary,Prostate,Skin_Not_Sun_Exposed_Suprapubic,Skin_Sun_Exposed_Lower_leg,Spleen,Stomach,Testis,Thyroid,Whole_Blood,Skin_Not_Sun_Exposed_Suprapubic,Adipose_Subcutaneous,Adipose_Visceral_Omentum,Breast_Mammary_Tissue,Adipose_Subcutaneous,Nerve_Tibial,Pituitary,Skin_Sun_Exposed_Lower_leg,Thyroid,Adipose_Subcutaneous,Adipose_Visceral_Omentum,Adrenal_Gland,Artery_Aorta,Artery_Tibial,Brain_Amygdala,Brain_Anterior_cingulate_cortex_BA24,Brain_Cerebellar_Hemisphere,Brain_Cerebellum,Brain_Frontal_Cortex_BA9,Breast_Mammary_Tissue,Cells_Cultured_fibroblasts,Cells_EBV.transformed_lymphocytes,Colon_Sigmoid,Colon_Transverse,Esophagus_Gastroesophageal_Junction,Esophagus_Mucosa,Esophagus_Muscularis,Heart_Atrial_Appendage,Heart_Left_Ventricle,Lung,Nerve_Tibial,Prostate,Skin_Not_Sun_Exposed_Suprapubic,Skin_Sun_Exposed_Lower_leg,Small_Intestine_Terminal_Ileum,Thyroid,Whole_Blood,Adipose_Subcutaneous,Artery_Aorta,Brain_Amygdala,Cells_Cultured_fibroblasts,Esophagus_Gastroesophageal_Junction,Esophagus_Mucosa,Heart_Atrial_Appendage,Lung,Nerve_Tibial,Pituitary,Skin_Not_Sun_Exposed_Suprapubic,Skin_Sun_Exposed_Lower_leg,Thyroid,Adipose_Visceral_Omentum,Adrenal_Gland,Brain_Amygdala,Brain_Cortex,Brain_Frontal_Cortex_BA9,Brain_Nucleus_accumbens_basal_ganglia,Brain_Putamen_basal_ganglia,Cells_Cultured_fibroblasts,Esophagus_Mucosa,Ovary,Skin_Sun_Exposed_Lower_leg,Testis,Whole_Blood,Adipose_Subcutaneous,Adrenal_Gland,Brain_Nucleus_accumbens_basal_ganglia,Cells_Cultured_fibroblasts,Colon_Transverse,Esophagus_Gastroesophageal_Junction,Esophagus_Muscularis,Nerve_Tibial,Pancreas,Prostate,Testis,Whole_Blood,Adipose_Subcutaneous,Adipose_Visceral_Omentum,Adrenal_Gland,Artery_Aorta,Artery_Coronary,Artery_Tibial,Brain_Amygdala,Brain_Caudate_basal_ganglia,Brain_Cerebellar_Hemisphere,Brain_Cerebellum,Brain_Cortex,Brain_Frontal_Cortex_BA9,Brain_Hippocampus,Brain_Hypothalamus,Brain_Nucleus_accumbens_basal_ganglia,Brain_Putamen_basal_ganglia,Brain_Spinal_cord_cervical_c.1,Brain_Substantia_nigra,Breast_Mammary_Tissue,Cells_Cultured_fibroblasts,Cells_EBV.transformed_lymphocytes,Colon_Sigmoid,Colon_Transverse,Esophagus_Gastroesophageal_Junction,Esophagus_Mucosa,Esophagus_Muscularis,Heart_Atrial_Appendage,Heart_Left_Ventricle,Kidney_Cortex,Liver,Lung,Minor_Salivary_Gland,Muscle_Skeletal,Nerve_Tibial,Ovary,Pancreas,Pituitary,Prostate,Skin_Not_Sun_Exposed_Suprapubic,Skin_Sun_Exposed_Lower_leg,Small_Intestine_Terminal_Ileum,Spleen,Stomach,Testis,Thyroid,Uterus,Vagina,Whole_Blood,Adipose_Subcutaneous,Adipose_Visceral_Omentum,Artery_Aorta,Artery_Tibial,Brain_Cerebellar_Hemisphere,Brain_Frontal_Cortex_BA9,Brain_Hippocampus,Brain_Nucleus_accumbens_basal_ganglia,Brain_Putamen_basal_ganglia,Breast_Mammary_Tissue,Cells_Cultured_fibroblasts,Colon_Transverse,Esophagus_Mucosa,Heart_Atrial_Appendage,Lung,Muscle_Skeletal,Nerve_Tibial,Skin_Not_Sun_Exposed_Suprapubic,Skin_Sun_Exposed_Lower_leg,Small_Intestine_Terminal_Ileum,Spleen,Stomach,Testis,Uterus,Whole_Blood,Artery_Tibial,Cells_Cultured_fibroblasts,Colon_Transverse,Esophagus_Gastroesophageal_Junction,Esophagus_Mucosa,Esophagus_Muscularis,Heart_Atrial_Appendage,Heart_Left_Ventricle,Lung,Muscle_Skeletal,Pituitary,Skin_Not_Sun_Exposed_Suprapubic,Skin_Sun_Exposed_Lower_leg,Small_Intestine_Terminal_Ileum,Stomach,Uterus,Adipose_Subcutaneous,Adipose_Visceral_Omentum,Adrenal_Gland,Artery_Aorta,Artery_Coronary,Artery_Tibial,Brain_Anterior_cingulate_cortex_BA24,Brain_Cerebellar_Hemisphere,Brain_Cerebellum,Brain_Cortex,Brain_Frontal_Cortex_BA9,Brain_Hypothalamus,Brain_Nucleus_accumbens_basal_ganglia,Brain_Putamen_basal_ganglia,Brain_Spinal_cord_cervical_c.1,Breast_Mammary_Tissue,Cells_EBV.transformed_lymphocytes,Colon_Transverse,Esophagus_Gastroesophageal_Junction,Esophagus_Mucosa,Esophagus_Muscularis,Heart_Atrial_Appendage,Heart_Left_Ventricle,Liver,Lung,Muscle_Skeletal,Nerve_Tibial,Ovary,Pancreas,Pituitary,Prostate,Spleen,Stomach,Testis,Thyroid,Uterus,Vagina,Whole_Blood,Adipose_Subcutaneous,Adrenal_Gland,Artery_Tibial,Brain_Caudate_basal_ganglia,Brain_Hypothalamus,Esophagus_Gastroesophageal_Junction,Esophagus_Muscularis,Lung,Muscle_Skeletal,Ovary,Pancreas,Skin_Sun_Exposed_Lower_leg,Thyroid,Uterus,Adipose_Subcutaneous,Artery_Aorta,Artery_Tibial,Brain_Anterior_cingulate_cortex_BA24,Brain_Caudate_basal_ganglia,Brain_Cerebellar_Hemisphere,Brain_Cerebellum,Brain_Cortex,Brain_Frontal_Cortex_BA9,Cells_Cultured_fibroblasts,Colon_Sigmoid,Colon_Transverse,Esophagus_Gastroesophageal_Junction,Esophagus_Mucosa,Esophagus_Muscularis,Heart_Left_Ventricle,Lung,Nerve_Tibial,Ovary,Pituitary,Prostate,Skin_Sun_Exposed_Lower_leg,Spleen,Thyroid,Adipose_Subcutaneous,Adipose_Visceral_Omentum,Artery_Aorta,Artery_Coronary,Artery_Tibial,Brain_Amygdala,Brain_Caudate_basal_ganglia,Brain_Cerebellum,Brain_Cortex,Brain_Frontal_Cortex_BA9,Brain_Hippocampus,Brain_Hypothalamus,Brain_Nucleus_accumbens_basal_ganglia,Breast_Mammary_Tissue,Cells_Cultured_fibroblasts,Colon_Sigmoid,Colon_Transverse,Esophagus_Gastroesophageal_Junction,Esophagus_Mucosa,Esophagus_Muscularis,Heart_Left_Ventricle,Lung,Muscle_Skeletal,Nerve_Tibial,Pituitary,Skin_Not_Sun_Exposed_Suprapubic,Skin_Sun_Exposed_Lower_leg,Thyroid,Uterus,Whole_Blood,Adipose_Subcutaneous,Brain_Cerebellar_Hemisphere,Thyroid,Adipose_Subcutaneous,Adipose_Visceral_Omentum,Adrenal_Gland,Artery_Aorta,Artery_Coronary,Artery_Tibial,Brain_Amygdala,Brain_Anterior_cingulate_cortex_BA24,Brain_Caudate_basal_ganglia,Brain_Cerebellar_Hemisphere,Brain_Cerebellum,Brain_Cortex,Brain_Frontal_Cortex_BA9,Brain_Hippocampus,Brain_Hypothalamus,Brain_Nucleus_accumbens_basal_ganglia,Brain_Putamen_basal_ganglia,Brain_Spinal_cord_cervical_c.1,Breast_Mammary_Tissue,Cells_Cultured_fibroblasts,Colon_Sigmoid,Colon_Transverse,Esophagus_Gastroesophageal_Junction,Esophagus_Mucosa,Esophagus_Muscularis,Heart_Atrial_Appendage,Heart_Left_Ventricle,Lung,Minor_Salivary_Gland,Muscle_Skeletal,Nerve_Tibial,Ovary,Pancreas,Pituitary,Prostate,Skin_Not_Sun_Exposed_Suprapubic,Skin_Sun_Exposed_Lower_leg,Spleen,Stomach,Testis,Thyroid,Whole_Blood,Adipose_Subcutaneous,Adipose_Visceral_Omentum,Adrenal_Gland,Artery_Aorta,Artery_Tibial,Brain_Amygdala,Brain_Anterior_cingulate_cortex_BA24,Brain_Cerebellar_Hemisphere,Brain_Cerebellum,Brain_Cortex,Cells_Cultured_fibroblasts,Colon_Sigmoid,Esophagus_Muscularis,Lung,Nerve_Tibial,Prostate,Skin_Not_Sun_Exposed_Suprapubic,Skin_Sun_Exposed_Lower_leg,Small_Intestine_Terminal_Ileum,Spleen,Thyroid,Whole_Blood,Brain_Spinal_cord_cervical_c.1,Esophagus_Mucosa,Lung,Nerve_Tibial,Pituitary,Skin_Not_Sun_Exposed_Suprapubic,Skin_Sun_Exposed_Lower_leg,Brain_Amygdala,Brain_Cortex,Brain_Frontal_Cortex_BA9,Brain_Nucleus_accumbens_basal_ganglia,Brain_Putamen_basal_ganglia,Cells_Cultured_fibroblasts,Esophagus_Mucosa,Ovary,Skin_Sun_Exposed_Lower_leg,Testis,Whole_Blood,Adrenal_Gland,Artery_Aorta,Cells_Cultured_fibroblasts,Colon_Transverse,Heart_Left_Ventricle,Pancreas,Whole_Blood,Adipose_Visceral_Omentum,Adrenal_Gland,Artery_Aorta,Artery_Coronary,Artery_Tibial,Brain_Caudate_basal_ganglia,Brain_Cerebellar_Hemisphere,Brain_Cerebellum,Brain_Hippocampus,Brain_Hypothalamus,Brain_Nucleus_accumbens_basal_ganglia,Brain_Putamen_basal_ganglia,Brain_Spinal_cord_cervical_c.1,Brain_Substantia_nigra,Breast_Mammary_Tissue,Cells_Cultured_fibroblasts,Cells_EBV.transformed_lymphocytes,Colon_Sigmoid,Colon_Transverse,Esophagus_Gastroesophageal_Junction,Esophagus_Mucosa,Esophagus_Muscularis,Heart_Atrial_Appendage,Heart_Left_Ventricle,Liver,Lung,Minor_Salivary_Gland,Muscle_Skeletal,Nerve_Tibial,Ovary,Pancreas,Pituitary,Prostate,Skin_Not_Sun_Exposed_Suprapubic,Skin_Sun_Exposed_Lower_leg,Small_Intestine_Terminal_Ileum,Spleen,Stomach,Testis,Thyroid,Uterus,Vagina,Whole_Blood,Adipose_Subcutaneous,Adipose_Visceral_Omentum,Artery_Tibial,Brain_Hippocampus,Breast_Mammary_Tissue,Cells_Cultured_fibroblasts,Cells_EBV.transformed_lymphocytes,Colon_Sigmoid,Colon_Transverse,Esophagus_Mucosa,Heart_Left_Ventricle,Lung,Muscle_Skeletal,Nerve_Tibial,Pancreas,Skin_Not_Sun_Exposed_Suprapubic,Skin_Sun_Exposed_Lower_leg,Small_Intestine_Terminal_Ileum,Stomach,Testis,Whole_Blood,Artery_Tibial,Cells_Cultured_fibroblasts,Colon_Transverse,Esophagus_Mucosa,Esophagus_Muscularis,Lung,Muscle_Skeletal,Pituitary,Skin_Not_Sun_Exposed_Suprapubic,Skin_Sun_Exposed_Lower_leg,Small_Intestine_Terminal_Ileum,Stomach,Thyroid,Adipose_Subcutaneous,Adipose_Visceral_Omentum,Adrenal_Gland,Artery_Tibial,Brain_Cerebellar_Hemisphere,Brain_Cerebellum,Breast_Mammary_Tissue,Cells_EBV.transformed_lymphocytes,Esophagus_Muscularis,Liver,Muscle_Skeletal,Nerve_Tibial,Ovary,Pancreas,Spleen,Testis,Uterus,Vagina,Whole_Blood,Adipose_Subcutaneous,Adrenal_Gland,Artery_Tibial,Brain_Caudate_basal_ganglia,Breast_Mammary_Tissue,Cells_EBV.transformed_lymphocytes,Esophagus_Muscularis,Nerve_Tibial,Ovary,Pancreas,Thyroid,Adipose_Subcutaneous,Artery_Tibial,Brain_Anterior_cingulate_cortex_BA24,Brain_Caudate_basal_ganglia,Brain_Cerebellar_Hemisphere,Brain_Spinal_cord_cervical_c.1,Cells_Cultured_fibroblasts,Colon_Sigmoid,Colon_Transverse,Esophagus_Gastroesophageal_Junction,Esophagus_Mucosa,Esophagus_Muscularis,Heart_Left_Ventricle,Lung,Nerve_Tibial,Ovary,Pituitary,Skin_Sun_Exposed_Lower_leg,Spleen,Testis,Thyroid,Adipose_Subcutaneous,Adipose_Visceral_Omentum,Artery_Aorta,Artery_Coronary,Artery_Tibial,Brain_Amygdala,Brain_Caudate_basal_ganglia,Brain_Cerebellar_Hemisphere,Brain_Cerebellum,Brain_Cortex,Brain_Frontal_Cortex_BA9,Brain_Hippocampus,Brain_Hypothalamus,Brain_Nucleus_accumbens_basal_ganglia,Brain_Putamen_basal_ganglia,Breast_Mammary_Tissue,Cells_Cultured_fibroblasts,Colon_Sigmoid,Colon_Transverse,Esophagus_Gastroesophageal_Junction,Esophagus_Mucosa,Esophagus_Muscularis,Heart_Left_Ventricle,Lung,Muscle_Skeletal,Nerve_Tibial,Ovary,Pituitary,Skin_Not_Sun_Exposed_Suprapubic,Skin_Sun_Exposed_Lower_leg,Small_Intestine_Terminal_Ileum,Spleen,Testis,Thyroid,Whole_Blood,Adipose_Subcutaneous,Adipose_Visceral_Omentum,Artery_Aorta,Artery_Tibial,Brain_Amygdala,Brain_Anterior_cingulate_cortex_BA24,Brain_Caudate_basal_ganglia,Brain_Cerebellar_Hemisphere,Brain_Cerebellum,Brain_Cortex,Brain_Frontal_Cortex_BA9,Brain_Hippocampus,Brain_Hypothalamus,Brain_Nucleus_accumbens_basal_ganglia,Brain_Putamen_basal_ganglia,Breast_Mammary_Tissue,Cells_Cultured_fibroblasts,Colon_Sigmoid,Colon_Transverse,Esophagus_Gastroesophageal_Junction,Esophagus_Mucosa,Esophagus_Muscularis,Heart_Atrial_Appendage,Heart_Left_Ventricle,Liver,Lung,Minor_Salivary_Gland,Muscle_Skeletal,Nerve_Tibial,Ovary,Pancreas,Pituitary,Prostate,Skin_Not_Sun_Exposed_Suprapubic,Skin_Sun_Exposed_Lower_leg,Spleen,Testis,Thyroid,Whole_Blood,Adipose_Subcutaneous,Adipose_Visceral_Omentum,Adipose_Subcutaneous,Adipose_Visceral_Omentum,Adrenal_Gland,Artery_Aorta,Artery_Coronary,Artery_Tibial,Brain_Amygdala,Brain_Anterior_cingulate_cortex_BA24,Brain_Cerebellar_Hemisphere,Brain_Cerebellum,Brain_Frontal_Cortex_BA9,Brain_Hippocampus,Breast_Mammary_Tissue,Cells_EBV.transformed_lymphocytes,Colon_Sigmoid,Esophagus_Mucosa,Esophagus_Muscularis,Heart_Atrial_Appendage,Lung,Nerve_Tibial,Prostate,Skin_Not_Sun_Exposed_Suprapubic,Thyroid,Whole_Blood,Adipose_Subcutaneous,Artery_Aorta,Breast_Mammary_Tissue,Cells_Cultured_fibroblasts,Esophagus_Gastroesophageal_Junction,Esophagus_Mucosa,Heart_Atrial_Appendage,Lung,Nerve_Tibial,Pituitary,Skin_Not_Sun_Exposed_Suprapubic,Skin_Sun_Exposed_Lower_leg,Small_Intestine_Terminal_Ileum,Spleen,Stomach,Thyroid,Whole_Blood,Adipose_Subcutaneous,Adipose_Visceral_Omentum,Brain_Amygdala,Brain_Cerebellar_Hemisphere,Brain_Cerebellum,Brain_Cortex,Brain_Frontal_Cortex_BA9,Brain_Hypothalamus,Brain_Nucleus_accumbens_basal_ganglia,Brain_Spinal_cord_cervical_c.1,Skin_Sun_Exposed_Lower_leg,Testis,Whole_Blood,Brain_Cerebellar_Hemisphere,Brain_Cerebellum,Brain_Hypothalamus,Brain_Nucleus_accumbens_basal_ganglia,Cells_Cultured_fibroblasts,Colon_Transverse,Esophagus_Gastroesophageal_Junction,Esophagus_Muscularis,Nerve_Tibial,Pancreas,Testis,Whole_Blood,Adipose_Subcutaneous,Adipose_Visceral_Omentum,Adrenal_Gland,Artery_Aorta,Artery_Coronary,Artery_Tibial,Brain_Amygdala,Brain_Caudate_basal_ganglia,Brain_Cerebellar_Hemisphere,Brain_Cerebellum,Brain_Cortex,Brain_Frontal_Cortex_BA9,Brain_Hippocampus,Brain_Hypothalamus,Brain_Nucleus_accumbens_basal_ganglia,Brain_Putamen_basal_ganglia,Brain_Spinal_cord_cervical_c.1,Brain_Substantia_nigra,Breast_Mammary_Tissue,Cells_Cultured_fibroblasts,Cells_EBV.transformed_lymphocytes,Colon_Sigmoid,Colon_Transverse,Esophagus_Gastroesophageal_Junction,Esophagus_Mucosa,Esophagus_Muscularis,Heart_Atrial_Appendage,Heart_Left_Ventricle,Liver,Lung,Minor_Salivary_Gland,Muscle_Skeletal,Nerve_Tibial,Ovary,Pituitary,Prostate,Skin_Not_Sun_Exposed_Suprapubic,Skin_Sun_Exposed_Lower_leg,Small_Intestine_Terminal_Ileum,Spleen,Stomach,Testis,Thyroid,Uterus,Vagina,Whole_Blood,Adipose_Subcutaneous,Adipose_Visceral_Omentum,Artery_Tibial,Brain_Hippocampus,Breast_Mammary_Tissue,Cells_Cultured_fibroblasts,Esophagus_Mucosa,Lung,Muscle_Skeletal,Nerve_Tibial,Skin_Not_Sun_Exposed_Suprapubic,Skin_Sun_Exposed_Lower_leg,Small_Intestine_Terminal_Ileum,Stomach,Testis,Whole_Blood,Cells_Cultured_fibroblasts,Colon_Transverse,Esophagus_Mucosa,Esophagus_Muscularis,Heart_Left_Ventricle,Lung,Muscle_Skeletal,Nerve_Tibial,Skin_Not_Sun_Exposed_Suprapubic,Skin_Sun_Exposed_Lower_leg,Small_Intestine_Terminal_Ileum,Stomach,Adipose_Subcutaneous,Adipose_Visceral_Omentum,Adrenal_Gland,Artery_Coronary,Artery_Tibial,Breast_Mammary_Tissue,Esophagus_Gastroesophageal_Junction,Esophagus_Muscularis,Liver,Lung,Muscle_Skeletal,Nerve_Tibial,Ovary,Uterus,Whole_Blood,Testis,Artery_Tibial,Brain_Anterior_cingulate_cortex_BA24,Brain_Caudate_basal_ganglia,Brain_Hypothalamus,Esophagus_Gastroesophageal_Junction,Muscle_Skeletal,Thyroid,Adipose_Subcutaneous,Artery_Aorta,Artery_Coronary,Brain_Anterior_cingulate_cortex_BA24,Brain_Cortex,Brain_Hippocampus,Brain_Hypothalamus,Brain_Putamen_basal_ganglia,Brain_Spinal_cord_cervical_c.1,Esophagus_Gastroesophageal_Junction,Esophagus_Muscularis,Heart_Atrial_Appendage,Heart_Left_Ventricle,Lung,Nerve_Tibial,Pituitary,Adipose_Subcutaneous,Adipose_Visceral_Omentum,Artery_Aorta,Artery_Tibial,Brain_Anterior_cingulate_cortex_BA24,Brain_Cerebellar_Hemisphere,Cells_Cultured_fibroblasts,Colon_Sigmoid,Colon_Transverse,Esophagus_Gastroesophageal_Junction,Esophagus_Mucosa,Esophagus_Muscularis,Heart_Left_Ventricle,Lung,Minor_Salivary_Gland,Nerve_Tibial,Ovary,Pituitary,Prostate,Skin_Sun_Exposed_Lower_leg,Small_Intestine_Terminal_Ileum,Spleen,Thyroid,Uterus,Vagina,Adipose_Subcutaneous,Adipose_Visceral_Omentum,Adrenal_Gland,Artery_Aorta,Artery_Tibial,Brain_Amygdala,Brain_Caudate_basal_ganglia,Brain_Cerebellum,Brain_Cortex,Brain_Frontal_Cortex_BA9,Brain_Hypothalamus,Brain_Nucleus_accumbens_basal_ganglia,Breast_Mammary_Tissue,Cells_Cultured_fibroblasts,Colon_Sigmoid,Colon_Transverse,Esophagus_Gastroesophageal_Junction,Esophagus_Mucosa,Esophagus_Muscularis,Heart_Left_Ventricle,Liver,Lung,Muscle_Skeletal,Nerve_Tibial,Ovary,Pancreas,Pituitary,Prostate,Skin_Not_Sun_Exposed_Suprapubic,Skin_Sun_Exposed_Lower_leg,Small_Intestine_Terminal_Ileum,Thyroid,Uterus,Whole_Blood,Adipose_Subcutaneous,Colon_Transverse,Minor_Salivary_Gland,Thyroid,Vagina,Adipose_Subcutaneous,Adipose_Visceral_Omentum,Adrenal_Gland,Artery_Aorta,Artery_Tibial,Brain_Amygdala,Brain_Anterior_cingulate_cortex_BA24,Brain_Caudate_basal_ganglia,Brain_Cerebellar_Hemisphere,Brain_Cerebellum,Brain_Cortex,Brain_Frontal_Cortex_BA9,Brain_Hippocampus,Brain_Hypothalamus,Brain_Nucleus_accumbens_basal_ganglia,Brain_Putamen_basal_ganglia,Breast_Mammary_Tissue,Cel	4.05098e-07,0.00787214,2.41743e-06,0.00319195,0.000421923,0.00321793,0.0004998,3.65094e-05,0.00315957,0.00281517,0.00234808,3.87165e-05,0.000792224,0.000493548,1.17543e-05,0.00670202,0.000553214,0.00295807,0.000948465,4.00572e-05,0.00101521,0.000104884,0.00219916,0.00144272,0.00367915,0.000143805,0.000495011,0.00513763,1.2861e-07,0.00235678,0.00187205,0.00877269,0.00827418,0.00355889,0.000943906,0.00405959,0.00213265,0.00316025,1.44517e-07,1.24527e-07,0.000314538,0.00763272,0.00238727,0.00434456,0.000166397,0.0100309,0.000515782,0.00493354,0.00894109,0.00224354,0.00407192,6.79587e-05,0.00476984,0.0024074,0.0107237,5.80886e-05,0.00842242,0.0106967,2.51354e-05,3.82741e-05,0.00254897,0.000850628,0.000113348,0.000277376,0.00174858,0.00504402,0.00379847,7.66397e-08,7.25488e-06,0.00224177,5.20484e-08,1.72084e-05,0.00660594,0.00924904,4.22354e-06,1.03085e-08,0.002957,0.00159389,0.00376436,0.00145556,0.00246467,0.00394504,0.00257047,0.00519631,3.19019e-06,0.00113065,0.00404146,8.96931e-10,0.000739853,0.00268607,0.000372955,3.97518e-06,0.00709709,2.18103e-06,3.54075e-10,0.00555713,0.00802142,0.00542806,0.000550664,0.00199797,0.000808752,0.00089644,9.90773e-05,3.66286e-08,2.39382e-06,0.00138258,0.000257106,0.00235807,0.00604123,0.0108862,0.00154424,2.01996e-09,2.2068e-08,0.00123765,0.0110602,2.99829e-05,0.00328804,0.00441144,0.0033575,0.00962155,5.61861e-06,0.000218438,8.48032e-09,2.24961e-29,0.007659,0.00167228,0.00298134,0.00318837,1.00588e-06,0.00766344,0.000266442,0.000422437,8.88572e-06,3.07591e-19,7.85184e-42,8.21165e-14,8.75641e-08,3.53761e-49,4.62831e-08,0.00756229,4.13259e-25,4.77579e-14,2.90254e-15,1.73226e-06,0.00216348,1.7526e-13,7.83772e-15,1.1872e-11,4.33217e-20,3.5597e-14,8.96756e-15,3.46055e-14,3.65765e-42,2.21139e-17,1.74109e-49,4.16938e-38,4.56207e-53,1.94612e-58,7.24361e-83,6.11596e-44,1.44444e-33,0.0010529,4.18356e-28,3.16135e-54,1.72968e-13,4.62851e-47,1.52024e-48,1.78372e-18,4.45115e-05,3.68301e-38,2.93204e-38,4.43023e-21,1.61792e-21,9.76847e-20,8.40243e-36,3.61078e-31,9.2878e-42,2.31612e-130,4.18506e-09,3.26973e-09,4.85674e-124,5.55924e-24,7.42571e-11,0.00467917,8.25471e-07,0.00734445,0.00424738,0.000178244,0.000208709,0.00433712,6.43745e-06,4.30744e-05,0.00611159,8.06432e-42,0.0051145,6.17846e-09,1.00995e-22,1.24425e-18,1.96782e-18,3.60121e-13,0.00552008,0.00324007,0.00197797,1.39832e-09,0.00266456,1.5466e-22,0.00151734,2.93611e-08,5.10573e-07,0.00632516,1.01812e-08,7.65654e-05,0.00558401,0.000326952,9.88458e-05,0.000314432,2.6152e-05,4.90284e-05,0.000560203,1.76087e-05,0.00166231,0.00075845,1.73202e-11,2.12785e-07,4.3418e-17,0.000158503,0.00456733,1.31483e-09,4.15672e-05,0.00331466,6.09637e-06,0.00286892,0.0112897,0.0062098,0.00283925,0.000237905,6.66636e-06,0.000668423,0.000501228,3.44673e-06,3.45e-05,8.15049e-14,6.70861e-05,7.57134e-06,0.000320525,0.0110986,9.93677e-08,8.87124e-14,3.18192e-05,3.81365e-06,0.0048084,0.00414894,5.40471e-05,0.000120203,0.00029312,0.00722199,0.00107703,0.000934515,2.06691e-17,0.000311146,4.47867e-10,6.22499e-05,0.000278669,0.00816287,1.6748e-05,2.48861e-06,0.00951522,0.00680381,0.00193176,0.0055879,0.00626767,0.00525404,0.0102147,0.000729048,0.00113871,0.00126154,0.00803564,0.00346593,0.000382812,0.00595801,0.00979312,0.00508067,4.28018e-05,9.28879e-05,0.000153445,0.00140697,0.00272718,0.00116498,5.71575e-07,0.000123887,0.000231068,0.00389773,0.000624993,0.00345409,0.000252648,0.00273242,0.000347315,0.00049891,0.000403532,3.43771e-05,0.00371031,5.65416e-06,6.30036e-05,4.14528e-05,0.00339905,5.31791e-05,0.00147814,0.00636795,0.00470633,0.000497671,0.00681441,0.000817424,1.7693e-05,0.000138469,0.000314045,0.00637319,4.83167e-05,0.0115689,2.94622e-06,3.24444e-06,0.000604859,1.07468e-05,7.62416e-05,2.60808e-07,2.05417e-05,1.27392e-05,0.0105597,0.00321409,0.000271374,0.00676895,0.000131735,1.13216e-09,3.08209e-07,0.0110809,5.78865e-06,0.00213858,1.27139e-08,2.52513e-06,5.7082e-05,4.03683e-06,0.000110883,0.00025742,4.77752e-07,2.34988e-07,6.29969e-06,7.53661e-09,2.22345e-06,0.000216038,0.00285281,1.1347e-05,2.17933e-06,0.00032755,2.85482e-05,9.00785e-05,4.37135e-05,3.03893e-07,3.65252e-05,1.40986e-08,2.02618e-08,0.000192871,2.67524e-09,1.02476e-09,0.00391463,0.000474398,6.02878e-09,0.000134344,3.78936e-07,7.59477e-11,0.00125049,0.00102787,2.54833e-06,2.02666e-08,3.08463e-08,0.00310411,9.40914e-05,0.00241867,6.18243e-05,0.00999973,0.00120338,0.00490618,2.87769e-07,6.14295e-05,0.0103945,4.7242e-07,0.000770099,0.00300692,0.00460724,1.39002e-05,1.09203e-05,0.00170682,0.00578629,0.00939252,0.00966219,0.0116534,4.13052e-07,0.00109616,2.12053e-06,0.0003932,0.00329946,0.00101,0.00286595,4.27349e-06,6.45838e-06,0.00151113,0.00484021,0.00748909,0.00451508,0.000660787,4.4864e-07,3.98258e-05,0.0093977,0.00594573,0.000538004,0.00270303,0.0113817,0.00127867,0.00116493,0.0055611,2.26507e-07,1.69976e-06,0.00309083,0.00431171,0.000917798,3.63655e-05,0.00473144,0.000381893,0.0027031,0.000876667,0.00698849,4.43279e-27,0.000280102,0.00237543,0.00418682,0.000858074,0.0103933,0.000145117,0.000704802,0.00500926,0.000384575,2.56148e-10,1.52477e-22,2.21587e-31,6.05268e-11,1.19689e-08,2.58449e-43,5.01907e-11,0.000178353,1.23822e-27,1.51314e-12,6.97148e-16,1.62271e-08,2.96554e-06,6.59968e-15,1.539e-14,1.28587e-12,9.16101e-24,6.20708e-14,1.75725e-15,1.1686e-15,9.80767e-52,2.21541e-22,2.87595e-44,4.11715e-50,3.76315e-52,1.10827e-70,3.1076e-82,2.66795e-45,2.21226e-34,0.00436161,1.91553e-26,1.00769e-61,1.48172e-09,4.37865e-43,4.3469e-62,1.98381e-16,1.06169e-35,2.56737e-31,4.95495e-27,7.26285e-33,2.39387e-22,2.74865e-36,1.67544e-32,2.88709e-53,3.89611e-124,1.20963e-11,1.08502e-08,6.71473e-150,6.83959e-17,8.43951e-09,0.00031732,0.0109549,0.000502331,0.00105739,0.00350598,3.77394e-05,2.08217e-06,2.08634e-31,2.61772e-09,8.8289e-15,1.9593e-13,2.07576e-14,3.48871e-14,2.59812e-07,4.73968e-19,2.46438e-07,0.000148346,2.52491e-11,0.00924903,0.00512282,5.1338e-07,0.0102546,0.000321503,0.000443902,6.19559e-05,0.00687712,6.47886e-11,0.00293249,0.00306079,0.000318115,0.00946018,0.000286341,1.15277e-09,2.51273e-06,0.000390851,0.0112667,0.000339994,0.00177466,0.00250664,1.73032e-08,0.000382217,8.69915e-07,3.80699e-05,0.000444747,1.35172e-05,5.18734e-05,0.0103487,0.00268405,0.0038668,0.0114673,0.000311098,0.00755848,0.00107424,0.00145213,0.00185813,0.000347322,0.00103854,0.000440694,0.00208641,1.19377e-05,0.000154701,0.00614027,0.00391978,0.00813879,0.000531223,0.00289483,4.75077e-05,0.00264065,0.00253001,0.000399039,0.000151391,0.000157482,0.00104762,0.0104929,0.00167111,0.00477028,1.549e-05,0.00124308,0.0079131,8.57519e-05,0.000198083,0.000628353,0.00172789,0.000470357,0.00566504,0.000135384,0.000179824,0.00627936,0.000980923,1.26279e-05,4.21291e-06,0.00018665,1.8344e-06,0.000316521,0.000160162,0.000120021,0.000901933,0.0109631,6.37033e-06,4.19289e-05,9.13664e-05,3.7177e-07,0.00046364,0.00139836,0.000234461,0.00337559,0.000231794,0.000263889,0.00183632,0.0092126,2.74619e-06,0.000237796,0.000382438,8.14176e-06,0.00636192,8.90773e-06,4.42185e-06,0.0103151,0.00635532,3.04359e-06,0.0014288,3.06245e-05,9.93533e-06,0.00638699,0.000865768,2.95875e-05,1.78266e-05,5.0438e-05,4.16836e-05,3.11448e-05,0.00246226,0.000870565,8.49914e-05,0.000181959,0.00174858,0.00851054,0.0061583,0.00475446,9.87321e-08,7.62306e-06,0.00311681,5.02859e-08,1.88546e-05,0.00660594,0.00924904,4.22354e-06,1.03085e-08,0.002957,0.00270125,0.00369427,0.00208783,0.00352118,0.00449559,0.00452132,0.00419165,3.87613e-06,0.00113065,0.00404146,1.35872e-09,0.00067103,0.00230932,0.000373131,2.82261e-06,0.00836875,3.18788e-06,4.12654e-10,0.0057892,0.00652386,0.00542806,0.000479076,0.00189655,0.00096001,0.00089644,0.000123922,2.89324e-08,2.39382e-06,0.00203635,0.000327618,0.00255636,0.00900633,0.00649439,0.00154424,2.01996e-09,2.2068e-08,0.00123765,0.0110602,3.5577e-05,0.00447953,0.00346354,0.00236363,0.00835488,6.18515e-06,0.000246913,7.19316e-09,5.78295e-30,0.00905604,0.00157786,0.00472367,0.00367731,8.36808e-07,0.00955502,0.000288383,0.0110163,0.000625577,1.95051e-05,1.0378e-18,1.0454e-40,3.08664e-13,8.75641e-08,1.32141e-48,4.62831e-08,0.00756229,4.13259e-25,4.77579e-14,2.90254e-15,1.73226e-06,0.00216348,1.7526e-13,7.83772e-15,1.1872e-11,4.33217e-20,3.5597e-14,8.96756e-15,3.07605e-13,1.72524e-41,1.19723e-17,2.04397e-47,3.47754e-37,2.48595e-51,1.74865e-56,4.85202e-78,6.11596e-44,1.44444e-33,0.0010529,4.18356e-28,1.95189e-53,1.72968e-13,6.22716e-46,1.68975e-47,1.80247e-17,6.66928e-05,3.68301e-38,3.70557e-37,1.79389e-20,8.7299e-22,1.49539e-17,8.69745e-36,1.37349e-29,1.81138e-42,1.91492e-127,2.115e-08,3.84416e-09,6.62361e-122,6.04481e-24,3.60169e-11,0.00411254,1.37148e-06,0.00734445,0.00424738,0.000178244,0.000208709,0.00433712,5.90968e-06,3.7334e-05,0.00572431,4.62402e-41,0.0051145,6.93508e-09,1.66212e-22,2.08211e-18,3.95654e-18,7.84124e-13,0.00560071,0.00372396,0.00358178,1.76829e-09,0.00290247,1.24402e-22,0.0095897,0.00130651,1.60358e-08,9.42345e-07,0.00797412,1.10488e-08,8.73431e-05,0.00558401,0.000326952,0.00012194,0.000194261,2.6152e-05,6.35474e-05,0.000403336,2.57566e-05,0.00179101,0.00124694,2.07382e-11,1.38014e-07,6.27571e-18,0.000126945,0.00456733,1.49049e-09,4.15672e-05,0.00331466,6.09637e-06,0.00286892,0.0112897,0.0062098,0.00283925,0.000237905,9.18574e-06,0.00105831,0.000386526,4.71244e-06,5.79957e-05,1.70409e-13,6.70861e-05,7.57134e-06,0.000320525,0.00890889,1.68257e-07,9.51241e-14,2.90928e-05,3.77229e-06,0.0048084,0.00418087,0.000102378,0.000138622,0.000343579,0.00660218,0.00194445,0.00123785,2.24413e-17,0.000305854,8.13836e-11,0.010095,6.90646e-05,0.000278669,0.00816287,1.51731e-05,1.18147e-06,0.00801841,0.00829516,0.000806883,0.00358675,0.00576221,0.00438185,0.00119374,0.00115584,0.00140999,0.00803564,0.00346593,0.000382812,0.00595801,0.00979312,0.00508067,4.76395e-05,0.000122679,0.000158987,0.00262062,0.0028969,0.00151922,5.71575e-07,0.000163425,0.000304541,0.00745448,0.000624993,0.00589173,0.000274908,0.00396062,0.000454602,0.000513389,0.000668456,3.47865e-05,0.00371031,6.57458e-06,6.30036e-05,4.14528e-05,0.00339905,5.31791e-05,0.00147814,0.00636795,0.00470633,0.000497671,0.0112631,0.000638785,2.77873e-05,0.000177515,0.000568041,0.0056331,5.57366e-05,0.0115689,2.94622e-06,3.91806e-06,0.000637815,1.05113e-05,7.62416e-05,7.6702e-07,1.64772e-05,8.93977e-06,0.0116644,0.00413014,0.000193894,0.00676895,0.000121393,1.3082e-09,5.7933e-07,8.77899e-06,0.00213858,3.58454e-08,2.52513e-06,5.7082e-05,4.03683e-06,0.000110883,0.00025742,4.77752e-07,2.34988e-07,6.29969e-06,7.53661e-09,2.22345e-06,0.000216038,0.00285281,2.70831e-05,2.26081e-06,0.000446834,4.45231e-05,0.00015281,5.04833e-05,4.80384e-07,3.65252e-05,1.40986e-08,3.73313e-08,0.000192871,7.95184e-09,1.42217e-09,0.00588611,0.000631707,6.02878e-09,0.000196867,8.82178e-07,1.56349e-10,0.00159162,0.00149112,4.7439e-06,3.44314e-08,8.65537e-08,2.52342e-05,3.12169e-05,0.00237357,0.000691525,5.77628e-05,0.000305134,0.00194947,0.00635191,0.00364923,6.64548e-08,7.47467e-06,0.00224177,8.72273e-08,2.23566e-05,0.00503175,0.0068023,4.22354e-06,1.38225e-08,0.00250956,0.00188287,0.00368232,0.00145556,0.00372203,0.00410047,0.00311739,0.00512643,2.66368e-06,0.0017036,0.00449254,9.59551e-10,0.00118908,0.0027828,0.000366282,3.61354e-06,0.00709709,3.06684e-06,3.05784e-10,0.00554521,0.0100349,0.00910901,0.000748353,0.00163008,0.000623012,0.00128693,0.000108255,3.2942e-08,1.38372e-06,0.00249357,0.000168466,0.00239061,0.00804963,0.0108862,0.00126549,1.96062e-09,2.21734e-08,0.000623414,0.00763175,1.77314e-05,0.00261555,0.00441144,0.0018541,0.00962155,7.45453e-06,0.000316638,8.48032e-09,0.0112864,3.37412e-29,0.00598541,0.00137861,0.00181923,0.00202846,1.68908e-06,0.00631007,0.000266442,0.000619775,7.43703e-06,1.92329e-19,7.85184e-42,1.14488e-13,1.82758e-07,2.15062e-49,1.49225e-07,3.17542e-24,4.77579e-14,1.39093e-15,3.0491e-06,0.00602564,6.74018e-14,7.83772e-15,8.64977e-11,1.51489e-18,3.5597e-14,8.96756e-15,2.42859e-14,9.31151e-43,2.21139e-17,5.64631e-48,2.84715e-38,1.23843e-53,6.62555e-58,6.17783e-83,1.38884e-43,4.58527e-34,0.0010529,4.18356e-28,1.57584e-54,1.72968e-13,2.50583e-46,4.66631e-48,1.78372e-18,3.70988e-05,1.16341e-37,3.16859e-38,3.54896e-20,8.96416e-22,9.76847e-20,1.56143e-35,1.61559e-31,9.2878e-42,4.39438e-129,4.18506e-09,3.26973e-09,1.01493e-122,1.52996e-24,4.02985e-11,0.0026392,7.5348e-07,0.00734445,0.00556844,9.95617e-05,0.000169794,0.00649852,5.69366e-06,1.99619e-05,0.00515239,6.77849e-43,0.0053025,9.87469e-09,2.82254e-23,2.78229e-19,1.45136e-18,1.92232e-13,0.00552008,0.00313005,0.00144362,1.39832e-09,0.00266456,1.98115e-22,0.00160993,2.0888e-08,7.09119e-07,0.00668112,1.70376e-08,0.000113348,0.00472153,0.000514262,0.000127609,0.000262513,2.58287e-05,6.14964e-05,0.000606655,1.76087e-05,0.00186592,0.00075845,5.12699e-12,1.82403e-07,4.3418e-17,9.4431e-05,0.00328672,3.65174e-10,1.89351e-05,0.00331466,2.88576e-06,0.0090953,0.00131142,0.0112897,0.00423792,0.00151234,0.000237905,4.84776e-06,0.000668423,0.000430695,2.32434e-06,2.02888e-05,7.0931e-14,3.41665e-05,3.05851e-06,0.000320525,0.00871982,9.12291e-08,6.43377e-14,3.18192e-05,1.38467e-06,0.00537803,0.00435096,2.77188e-05,0.00011359,0.00029312,0.00706122,0.00107703,0.000934515,8.27834e-18,0.000387869,4.47867e-10,6.08298e-05,0.000269549,0.00816287,1.88732e-05,1.41547e-06,0.00946041,0.00991538,0.00193176,0.00477767,0.00897875,0.00659755,0.0102147,0.00112914,0.00141553,0.00204992,0.0105713,0.00293577,0.000382812,0.00767347,0.00810696,0.00403288,7.57272e-05,0.000148551,0.000155579,0.00159322,0.00355214,0.00168132,1.20163e-06,0.000233316,0.000537111,0.00389773,0.000436561,0.0058213,0.000268626,0.0028373,0.000400239,0.000879824,0.000665249,6.9051e-05,0.00636652,9.54535e-06,7.02677e-05,5.57646e-05,0.00400016,5.79054e-05,0.00239821,0.00556965,0.00470633,0.000657523,0.00762453,0.0010853,2.26494e-05,0.000167151,0.000418441,0.00807227,6.82538e-05,5.61126e-06,6.50636e-06,0.000617491,2.22776e-05,6.50359e-05,3.05857e-07,2.61153e-05,1.99118e-05,0.0105597,0.0038121,0.000372976,0.00676895,0.000157988,2.48275e-09,5.61867e-07,0.0110809,1.16636e-05,0.00538113,3.39617e-08,3.4058e-06,8.82664e-05,4.70482e-06,0.000110883,0.000327876,6.9805e-07,6.26337e-07,7.55672e-06,7.53661e-09,3.2341e-06,0.00037204,0.00285281,1.45356e-05,3.11268e-06,0.000497388,4.88502e-05,0.000122245,6.40603e-05,6.74053e-07,6.69545e-05,5.24429e-08,6.37815e-08,0.000192871,6.06131e-09,2.51716e-09,0.00391463,0.000800769,6.35306e-09,0.000174235,7.02803e-07,1.70081e-10,0.00144587,0.00135538,2.54833e-06,3.26526e-08,3.83402e-08,4.0999e-08,0.0019842,0.0115937,0.00359012,0.000898595,0.00104954,0.00698799,4.0447e-05,2.94908e-06,0.0087061,0.000299492,0.0064767,0.000540389,1.94957e-06,0.00165483,0.00157498,0.000723928,0.000484257,0.00739228,0.00834958,1.79259e-05,2.78934e-08,0.00314097,0.00792455,0.000175929,1.52059e-05,0.00145317,0.005099,0.00268968,0.00812506,4.7504e-08,4.73667e-07,0.00106406,0.00964101,0.00011606,0.00412625,3.606e-06,0.00380322,0.00644932,5.52956e-05,2.25158e-07,0.000838173,1.06068e-15,0.00235896,0.00323791,6.26801e-05,1.66869e-05,0.000271904,3.10424e-17,1.61657e-06,0.000636872,6.28859e-27,2.6754e-07,0.000335786,5.31084e-05,0.000234558,2.96009e-05,0.00094214,7.64356e-07,6.5725e-05,5.28914e-07,1.05512e-06,6.93772e-20,4.81259e-12,6.80231e-24,1.59553e-17,6.76061e-24,3.56317e-25,7.51008e-40,2.13542e-16,4.68411e-16,2.37347e-12,2.43007e-22,1.27255e-06,6.41333e-14,2.03663e-15,2.12389e-06,0.00265004,6.21414e-16,1.30584e-17,5.48668e-07,5.17193e-08,4.98176e-08,2.74836e-14,2.36646e-15,1.01554e-12,2.42353e-49,0.000584766,0.00031384,8.65751e-66,8.88738e-18,4.74681e-09,0.00368442,0.000614023,2.86494e-05,1.55816e-05,0.00130633,0.0117416,0.00829666,2.45659e-23,0.000803842,5.95366e-07,3.30301e-20,1.63696e-16,0.00712533,3.78222e-06,6.72976e-05,0.00813322,0.00928168,2.21636e-09,7.09959e-14,0.00286382,8.51664e-10,2.51563e-05,7.93296e-13,0.00169026,2.48683e-05,0.00114949,4.77344e-05,0.000407817,0.000293889,1.22474e-05,0.0100444,0.00811781,1.27635e-08,3.37242e-05,1.5941e-06,0.000372804,1.23157e-06,1.74428e-08,0.000283518,2.36692e-05,5.02437e-08,0.000934051,0.00230992,3.34639e-09,5.95853e-07,0.00801456,0.00158363,4.0904e-05,0.00928678,0.00678872,3.8644e-15,0.000156458,1.52152e-07,0.000264959,6.11718e-05,0.00528893,0.000913475,7.91083e-07,0.0023742,0.00172165,0.000937589,4.38131e-05,3.48205e-05,0.00163529,0.0114389,0.00802244,0.000495692,0.00751476,5.77986e-05,0.00538803,0.010667,0.00289279,0.00280652,0.00131412,0.000632462,0.00523688,0.000676958,0.00327515,0.000748209,0.000121671,0.00293927,0.000748993,7.02188e-05,0.000276995,0.00228381,0.00102246,0.00835382,0.00043511,4.03593e-06,0.000316354,0.00237096,0.00216308,0.000135671,0.000485646,0.00878201,0.00191949,0.000273513,0.00363443,0.00341329,2.30301e-05,0.00106149,0.00136396,0.00312576,0.00134942,0.000369188,0.000409788,1.40932e-06,0.00134194,4.09572e-05,0.00280869,0.00046213,5.6204e-05,0.000957133,0.0106149,0.00547604,0.0115837,0.00397344,0.00113379,1.43508e-08,0.000970976,0.000130626,8.06955e-06,0.00010605,0.00388214,0.00264239,0.00537181,0.0067639,0.000131306,0.000551299,0.00174748,0.00479976,0.000347551,0.00736915,0.000141559,3.90869e-06,0.00431388,0.00765108,0.00153299,0.000360638,2.94416e-05,0.00465611,0.000274959,0.00943795,6.20138e-07,0.00133245,2.2336e-06,1.22316e-06,0.00340035,0.00268823,3.90062e-06,0.00098428,4.76237e-05,2.84338e-07,0.00250382,3.63015e-06,3.61509e-05,2.34043e-06,8.62271e-05,0.00033174,1.52525e-05,0.000122875,0.00154452,9.6095e-09,0.00931828,0.000995098,0.00530686,0.00508871,1.06597e-06,3.32392e-07,0.0038602,0.00735939,0.00687308,0.00375304,0.0100912,0.00919729,6.20568e-06,0.00497898,8.59238e-07,0.00634014,0.0113574,0.010511,0.000115704,4.41093e-06,6.03033e-05,0.00395305,0.0102989,0.00446371,7.08606e-05,0.00381894,0.00729414,2.99773e-05,3.97952e-10,0.000476003,0.000342326,0.000291931,0.000915372,0.000283248,0.0105167,0.000510624,0.000391331,0.0085947,0.00789062,0.00229331,1.86439e-05,2.43285e-06,2.68695e-09,9.07819e-11,0.0002471,0.00590776,0.00593927,0.000106358,0.00685483,7.50584e-05,0.00547051,5.77114e-05,0.000724996,0.00222394,2.92222e-19,0.000375637,0.00513967,0.00434274,0.00208937,1.46376e-06,0.00109317,0.00150489,1.57281e-16,1.04864e-20,5.82381e-24,1.91021e-07,0.000340609,4.64739e-28,2.53682e-08,1.00521e-18,5.70492e-08,8.59346e-10,6.84515e-05,0.000262857,1.06906e-09,1.05247e-08,6.90131e-08,7.09773e-13,3.05487e-11,2.30155e-09,3.25156e-15,2.98707e-39,1.43274e-19,3.48216e-26,5.64345e-40,3.99624e-36,1.01731e-62,9.23992e-51,2.85698e-27,7.69623e-27,1.36988e-21,6.50617e-39,4.47268e-09,4.86576e-42,2.14522e-42,2.3941e-12,1.71956e-27,9.23738e-15,1.68927e-28,7.43175e-32,2.10143e-16,4.18472e-22,1.38229e-25,3.64669e-45,7.41438e-76,6.23048e-08,1.76241e-05,1.75201e-120,2.45367e-11,1.11896e-07,0.000242136,0.00113412,3.9966e-05,6.12005e-05,2.2448e-22,4.07317e-07,2.51543e-12,1.09374e-11,1.09774e-08,3.42879e-11,0.00547021,0.00914071,1.88516e-07,4.86014e-11,3.98226e-05,0.000524506,0.000183456,0.00502522,0.0101026,0.0011808,9.32352e-06,0.0044624,0.000765788,0.00244359,0.00197254,0.000526662,0.000359194,0.00740617,0.000208533,0.00562419,0.000771111,0.00998154,0.00184598,3.69492e-06,0.00548364,0.00845992,0.00660484,0.000596654,0.000181567,0.00151386,4.79272e-05,1.49397e-05,0.00139278,0.0076416,0.0012458,0.00609498,0.00180104,0.0092745,9.79909e-05,0.000368557,0.00376428,0.0115768,0.000433572,0.00295918,0.00228387,0.00203951,0.0114821,0.000651028,0.000593064,0.00215114,0.00838911,0.000296361,2.22073e-06,3.49489e-05,0.000421839,0.00232811,0.00243887,4.59966e-05,8.77342e-05,0.00589555,8.10722e-05,0.00102143,2.77977e-06,0.00150783,0.000369923,0.00946172,2.14133e-05,0.000135505,0.000346965,0.00509406,3.51567e-06,0.000329772,0.00555331,0.00140212,0.00114762,0.000188527,0.000783941,0.00011673,0.0117461,0.00481252,0.00372278,0.000576804,0.00681584,4.09675e-05,6.33456e-06,0.00259609,0.000357947,0.00308779,0.00132093,0.00432525,0.00293874,0.00131025,0.000325825,0.000628349,2.5156e-09,1.68945e-05,0.000220766,0.00280627,5.13662e-09,0.000104988,0.0106022,1.49939e-05,1.12072e-05,6.34326e-07,0.0011635,0.00577735,0.00238098,0.00193764,5.91201e-05,0.000115174,0.00200413,8.82501e-06,0.0027593,0.000402492,0.00114267,0.000298851,0.00297648,4.20959e-06,0.0101405,2.85385e-07,3.42732e-08,0.00334009,2.02882e-06,1.0969e-09,0.00106197,2.01965e-05,9.49638e-05,0.000223528,0.000154678,1.11123e-05,1.98851e-05,2.63732e-05,1.28747e-06,3.83711e-05,0.00349806,2.83185e-06,4.00826e-06,0.0069048,7.53088e-06,8.50719e-05,0.000200282,4.15572e-06,1.07621e-08,1.60383e-05,6.95665e-05,0.00305419,1.23523e-07,0.00319126,1.99249e-08,1.61291e-09,0.000538204,0.0030349,1.11491e-06,5.73181e-05,5.52131e-08,2.41459e-08,0.00183959,0.00288028,0.000277089,3.19591e-05,3.2784e-08,0.0017643,0.00719916,1.72693e-06,1.95941e-05,2.28935e-05,0.00272104,0.00060898,9.52068e-05,0.000267806,0.00194947,0.0101622,0.00607187,0.00272779,3.44405e-08,1.15714e-05,0.00224177,1.03235e-07,2.85388e-05,0.00503175,0.0068023,4.22354e-06,1.38225e-08,0.00250956,0.00215106,0.00395532,0.00145556,0.00372203,0.00466012,0.00212629,0.00574558,1.57668e-06,0.00260489,0.00359191,9.59551e-10,0.00126585,0.00739849,0.000374527,3.18932e-06,0.00709709,2.29257e-06,2.2888e-10,0.00504408,0.0079485,0.00910901,0.0117258,0.000796181,0.00089556,0.000367977,0.00132542,0.000108255,1.59025e-08,1.38372e-06,0.00332579,0.000152764,0.00209025,0.00970524,0.0108862,0.00126549,1.96062e-09,2.21734e-08,0.000623414,0.00763175,1.88414e-05,0.00287171,0.00441144,0.00154106,0.00962155,7.8656e-06,0.000294203,8.48032e-09,0.0112864,9.85553e-29,0.00724445,0.0013087,0.00168454,0.00217827,3.54959e-06,0.00314015,0.000266442,0.000688554,1.12425e-05,3.17528e-19,7.85184e-42,1.13447e-13,2.53949e-07,5.88828e-48,1.49225e-07,3.17542e-24,4.77579e-14,1.39093e-15,3.0491e-06,0.00602564,6.74018e-14,7.83772e-15,8.64977e-11,1.51489e-18,3.5597e-14,8.96756e-15,7.86671e-14,8.03987e-42,2.21139e-17,5.64631e-48,2.7918e-37,5.30648e-53,1.19392e-56,1.80034e-81,1.70653e-42,5.64233e-34,0.0010529,4.18356e-28,1.57584e-54,3.05105e-13,1.70583e-45,5.06679e-46,1.78372e-18,4.31616e-05,1.16341e-37,6.63363e-36,5.65325e-20,8.36011e-22,9.76847e-20,1.08391e-35,3.81821e-30,9.2878e-42,3.54279e-128,4.18506e-09,3.26973e-09,1.09799e-121,3.33104e-24,6.93305e-11,0.00204548,1.3656e-06,0.00734445,0.00556844,9.95617e-05,0.000169794,0.00649852,3.51178e-06,1.15435e-05,0.00692323,3.09525e-43,0.00390242,0.0103804,9.87469e-09,2.43761e-23,4.08225e-19,1.25447e-18,2.04265e-13,0.00552008,0.00412649,0.00157379,1.39832e-09,0.00266456,2.69289e-22,0.00261846,1.96998e-08,4.05969e-07,0.00481986,2.197e-08,9.98897e-05,0.00602075,0.000461033,0.000127609,0.000305566,2.58287e-05,5.19735e-05,0.000521095,1.76087e-05,0.00155577,0.00075845,8.70492e-12,1.4591e-07,4.3418e-17,7.97354e-05,0.00578391,1.32745e-10,1.89351e-05,0.00331466,2.88576e-06,0.0090953,0.00131142,0.0112897,0.00423792,0.00151234,0.000237905,5.76515e-06,0.000668423,0.000622143,3.02764e-06,2.95308e-05,4.72433e-14,4.26887e-05,7.89014e-06,0.000320525,0.00871982,8.82881e-08,6.17797e-14,3.18192e-05,1.74696e-06,0.00537803,0.00552738,4.01451e-05,0.000159456,0.00029312,0.00858635,0.00107703,0.000934515,4.08034e-18,0.000425343,4.47867e-10,2.77382e-05,0.000269549,0.00816287,2.09084e-05,2.35587e-06,0.00946041,0.00961297,0.00193176,0.00399499,0.0111767,0.00742357,0.0102147,0.00151305,0.00148412,0.00184821,0.0105713,0.00293577,0.000382812,0.00767347,0.00810696,0.00403288,8.9722e-05,0.000148551,0.000255033,0.00180095,0.00551169,0.0019917,1.52686e-06,0.000233316,0.000479439,0.00389773,0.000436561,0.00847914,0.000271615,0.00352683,0.000281383,0.000945419,0.000777531,9.62888e-05,0.00685251,1.33175e-05,7.02677e-05,5.57646e-05,0.00400016,5.79054e-05,0.00239821,0.00556965,0.00470633,0.000657523,0.0074028,0.00151826,2.26494e-05,0.000268585,0.000472658,0.0086673,6.86051e-05,7.0033e-06,6.50636e-06,0.000828649,2.1311e-05,6.50359e-05,3.2304e-07,2.72463e-05,1.98375e-05,0.0105597,0.00461293,0.000384563,0.00676895,0.000105067,3.93967e-09,7.15776e-07,0.0110809,1.24544e-05,0.00738378,3.67789e-08,3.4058e-06,8.82664e-05,4.70482e-06,0.000110883,0.000327876,6.9805e-07,6.26337e-07,7.55672e-06,7.53661e-09,3.2341e-06,0.00037204,0.00285281,1.62821e-05,4.20596e-06,0.000497388,6.09705e-05,0.00012402,8.10191e-05,7.15707e-07,0.000107214,6.28684e-08,6.37815e-08,0.000364108,9.99736e-09,3.33284e-09,0.00391463,0.00110107,6.35306e-09,0.000268909,1.10145e-06,2.13547e-10,0.00130391,0.00157512,2.54833e-06,3.43537e-08,3.48927e-08	7.32838330427624e-06,0.0363398387060025,3.65187164202299e-05,0.0174735696753775,0.00318719431725363,0.0175921192966246,0.0036828678099396,0.000394957896291395,0.0173285665216776,0.0157574001676472,0.0135667093500273,0.000415377412461399,0.00544847108844367,0.00364367074628348,0.0001475984758235,0.0319415876328005,0.00401593501823484,0.0164141680786422,0.00635070434940028,0.000427681225342515,0.0067253658875522,0.000972613446825668,0.0128509098509778,0.00903851013189268,0.0196441713205115,0.00127311346473333,0.00365304094269585,0.0257773939215413,2.58725060900445e-06,0.013609386240545,0.0112420009059308,0.03961874780931,0.0378127240702566,0.0191169670931685,0.00632430255479468,0.0212842458798749,0.0125302567225782,0.0173316898000661,2.8762444357257e-06,2.5132316708475e-06,0.0024795293080841,0.0354584165877306,0.0137536835313578,0.022499633777679,0.00144148713291734,0.0440769774024231,0.00378265753599071,0.0249414762909503,0.0402259193867424,0.0130667339277924,0.0213369060722802,0.000672286982334353,0.0242697721503947,0.0138507140599099,0.0464609317017087,0.000587734353480774,0.0383575319173782,0.0463657883826879,0.000286345189250252,0.000411273091671313,0.0145185912317027,0.00578886299248826,0.00103947599175953,0.00222837187591895,0.0106177538516589,0.0253952526556008,0.0201603228996234,1.61171014717783e-06,9.66778074909324e-05,0.0130581005590843,1.13273416032853e-06,0.000205949976943277,0.0315716456419123,0.0413218034257624,5.99900083110392e-05,2.5554983721841e-07,0.0164094975912006,0.00982264903531383,0.0200111170647387,0.0091060863849503,0.0141218050210259,0.0207941561431042,0.0146207032373012,0.0260140795793929,4.6744825784614e-05,0.00736329665621508,0.02120567125577,2.65106387702213e-08,0.00514127055385418,0.0151624369671529,0.00286753536331159,5.68579835000145e-05,0.0334558868590804,3.33013142207755e-05,1.11422281168191e-08,0.0274686709379066,0.0368914273134088,0.0269495045231784,0.00400017624733585,0.0118679444144416,0.00554491955016415,0.00605198350882068,0.000926330988695449,8.2111874569934e-07,3.61996205751782e-05,0.00871996394286634,0.00208790271210163,0.0136148528037963,0.0293860411152611,0.0470160603599882,0.00956756782391785,5.64959471324453e-08,5.15404888955082e-07,0.00794609921140197,0.0476120361484029,0.000333303934389258,0.0179097597757393,0.0227809491408171,0.0182161451007435,0.0426445494102495,7.72315478685409e-05,0.00181698318003332,2.13434265163451e-07,3.94861092734164e-27,0.0355536920918855,0.0102276997174357,0.0165212363283362,0.0174579054699421,1.66366933022034e-05,0.0355708568165563,0.0021527072192459,0.00319051818140084,0.000115527922252589,2.62016570626914e-17,2.71697999191173e-39,4.11755609907415e-12,1.82175033739929e-06,1.71604377526575e-46,1.01696978453401e-06,0.0351985326311579,5.50915494652421e-23,2.45864778758002e-12,1.70203064940765e-13,2.71023383228422e-05,0.0126785330268728,8.47586851715824e-12,4.39725127201587e-13,4.57309540742726e-10,3.97132351488813e-18,1.85978408694138e-12,4.99853704025334e-13,1.81072479652829e-12,1.2855167896139e-39,1.6008096209052e-15,8.56134105275086e-47,1.19083243430913e-35,2.60447089078769e-50,1.32582461008689e-55,1.06748997025587e-79,2.35040968773978e-41,3.19723819117156e-31,0.00693614280823226,6.80448114998821e-26,1.87912354309959e-51,8.37312247284157e-12,2.04220883435094e-44,7.19934119829787e-46,1.41878757657529e-16,0.000468179631775596,1.05392526594973e-35,8.43858331956286e-36,4.39056015445405e-19,1.66295519966632e-19,8.68861421059376e-18,2.12209274725256e-33,6.99945756847783e-29,3.19974541304174e-39,1.34973810058784e-126,1.11153400932607e-07,8.84177484650415e-08,2.35991664386761e-120,6.90661647663222e-22,2.57578488137405e-09,0.0238981651335859,1.39268419121252e-05,0.0343844014499273,0.0220910004779371,0.00152881218063591,0.00174800054262589,0.0224692322291199,8.70245235757305e-05,0.000455183084870279,0.0296580378397489,2.78966523947458e-39,0.0256815109525119,1.59109388421988e-07,1.13819933148765e-20,1.00279730837967e-16,1.56025816110409e-16,1.67725336007587e-11,0.0273206858536977,0.017691849784083,0.0117693883620129,4.00829619476041e-08,0.0150619397430839,1.72018189161132e-20,0.00942787645813147,6.69927516100423e-07,9.03187078229458e-06,0.0304907602985729,2.52641779035344e-07,0.000744274333709774,0.0275765273250919,0.00256305301568561,0.000924497581553264,0.002478801318337,0.000296396636009435,0.000508526320012507,0.00405829170502241,0.000210110279123087,0.0101771264729088,0.00525061885345577,6.53286032687556e-10,4.08942756540026e-06,3.0554221875408e-15,0.00138310075168517,0.0234340889203073,3.78554749976633e-08,0.00044141250859192,0.0180287689550879,8.29427567514286e-05,0.0160066537827509,0.0483880011420954,0.0300395965402407,0.0158681375844824,0.0019534120137208,8.97725429509809e-05,0.00471812497844937,0.00369165559258595,5.0078433427965e-05,0.000376204616886077,4.08849317560305e-12,0.000664890163454097,0.000100393514673805,0.00252024672310957,0.0477449909962641,2.0446339696852e-06,4.43225270335839e-12,0.000350866926108066,5.47906405758988e-05,0.0244292577308232,0.0216696022851641,0.000552636699288386,0.00109312667705338,0.00233485225043176,0.0339293679118516,0.00706975046495831,0.0062703211563721,1.50072456053667e-15,0.00245679812835214,1.3876648927155e-08,0.000623788007601661,0.00223709249934497,0.0374086207629752,0.000201157278507146,3.74768225828826e-05,0.0422695564415206,0.0323330037901086,0.0115397672544799,0.027592232622207,0.0302673379452576,0.0262462659559378,0.0447017385433369,0.00507845107759529,0.00740771844145338,0.00807452116699783,0.036943132227868,0.018704128098351,0.00293216658714191,0.0290574420628317,0.0432473546895165,0.0255431293225543,0.000452761463891776,0.000877177084551143,0.00134548160460394,0.00884816965399886,0.0153533724926159,0.00755160157382877,9.99945825646552e-06,0.00112167645752655,0.00190532324905471,0.0205926412318165,0.00445589628203078,0.0186499474286837,0.00205696337846793,0.015377176280698,0.00269787988371674,0.00367738574939483,0.00306720824974663,0.000375057885564523,0.0197777315298791,7.76598689162267e-05,0.000630181949489871,0.00044035896750545,0.0184043825422149,0.000545178812864279,0.00922293028389638,0.0306584767951117,0.0240111805434586,0.00366981356360345,0.0323737001236465,0.00559535618517225,0.000210973872789236,0.00123299268192846,0.00247627890167441,0.0306778395155489,0.000502218051238302,0.049320145183079,4.35773810413898e-05,4.74558860218008e-05,0.00433257675420391,0.000136485341132209,0.000741548816739733,4.91830287374756e-06,0.000240354784850684,0.000158325776030664,0.0458870267086613,0.0175744682901938,0.00218705418326271,0.0322002538588767,0.00118187027829355,3.29464843835616e-08,5.71958348167613e-06,0.0476832364859538,7.92861286251677e-05,0.0125588953965493,3.10334462869858e-07,3.7967788427597e-05,0.000578875597245085,5.76353560109835e-05,0.00102010532643287,0.0020900492180208,8.50970374527844e-06,4.47577094696045e-06,8.53783395415922e-05,1.91431270113972e-07,3.38827278250902e-05,0.00180021439151238,0.0159308378191633,0.000143154611775246,3.32784505133051e-05,0.00256694761029119,0.00031959289835124,0.000854311714939795,0.000460958211477154,5.64814822539058e-06,0.000395092892338275,3.41329999866669e-07,4.76774192179464e-07,0.00163449848230621,7.33649816611951e-08,3.00290808049638e-08,0.020665724408874,0.00352321560384775,1.55553201030746e-07,0.00120154007294108,6.89625459887006e-06,2.63055873974238e-09,0.00801585614759307,0.00679623536231412,3.82767522708156e-05,4.76869977249352e-07,7.0117179772618e-07,0.0170781270413854,0.000886690707459054,0.0139047024912931,0.000620150045574997,0.0439667245515117,0.00776001233657822,0.0248320870242673,5.37656441051178e-06,0.000616740381245544,0.0453215160349173,8.42482170531496e-06,0.00531910561578241,0.0166376273984212,0.0235988491852094,0.000170914590596521,0.000138399419789945,0.0104050180516327,0.0283760816406914,0.0418356182877667,0.0427872393618857,0.049608352511056,7.46026466037736e-06,0.00717549831059568,3.24855369158252e-05,0.00300008521942281,0.0179612727765812,0.00669581465019437,0.0159929799759474,6.06146351060523e-05,8.72781886829725e-05,0.0093960939985329,0.0245601625615204,0.0349248749628067,0.0232155500019673,0.00467168105423832,8.03981085302887e-06,0.000425571244288714,0.0418550161413714,0.0290079679395668,0.00392158750576488,0.0152416142171587,0.0486980996275654,0.00816586800822994,0.00755136259605195,0.0274840809992049,4.3298207971265e-06,2.66409738455528e-05,0.0170189052873448,0.022363180841587,0.00617428087121388,0.00039361595143741,0.0241117258700196,0.00292624608657199,0.015241884367165,0.00593881960830489,0.033044907424946,6.72802937611527e-25,0.00224682915958399,0.0136980287104231,0.0218322068793323,0.00583216152051791,0.0453171429636501,0.00128314814821564,0.00493522620707307,0.0252528579899232,0.00294391440719136,8.23088413598726e-09,1.69688652946129e-20,4.34524764010118e-29,2.12599560774596e-09,2.93478622354973e-07,9.59568123246879e-41,1.78221179596221e-09,0.00152954456333151,1.95200652823067e-25,6.53361231452602e-11,4.36332995136518e-14,3.88318624890057e-07,4.38313837870745e-05,3.73130570677155e-13,8.37358766539972e-13,5.60241491637094e-11,1.1180428070005e-21,3.15194296314635e-12,1.05688320204494e-13,7.15454663602485e-14,5.32595075640327e-49,2.43369119754498e-20,1.12326766755915e-41,2.07810902448427e-47,2.07821359314071e-49,1.12746118550515e-67,4.50272967677446e-79,1.08861479308693e-42,5.15302135543853e-32,0.0225704496852158,2.78273643985599e-24,7.55751946523913e-59,4.23259238230399e-08,1.6125140495143e-40,3.28582304340491e-59,1.30767977711562e-14,2.66711943494502e-33,5.01542707629105e-29,7.49516626410751e-25,1.54965160725153e-30,2.62388611127244e-20,7.11109662230971e-34,3.49464875680774e-30,1.65810812662061e-50,1.8984891068065e-120,4.65409142402918e-10,2.67946683529824e-07,6.89444695064583e-146,4.72564685754827e-15,2.12466051466319e-07,0.00249847993600497,0.0472537883824851,0.00369881605126459,0.00696092300133382,0.0188820406562531,0.000406246198809327,3.19576231817757e-05,4.10033318324029e-29,7.19053158316812e-08,4.92522648450108e-13,9.4255597089829e-12,1.11373810184295e-12,1.82496122903216e-12,4.90161022255762e-06,3.96651452617892e-17,4.6731394306774e-06,0.00130749385558335,9.32789367706459e-10,0.0413218034257624,0.0257164386237413,9.07661007194654e-06,0.0448396627084809,0.00252680210062215,0.00332836439359291,0.000621224456011893,0.0326169138129862,2.2661388177324e-09,0.0162960347780453,0.0168811949499695,0.00250388233833893,0.0420755462367873,0.00228906723095835,3.3501597618819e-08,3.78021014227779e-05,0.00298479543203124,0.0483061061190884,0.00264911175800241,0.0107505724304478,0.0143201129160919,4.11952572841892e-07,0.00292826579273075,1.45966162752692e-05,0.000409375960916821,0.00333392487313297,0.000166777105229691,0.000533602322704395,0.0451645748188789,0.0151527947131702,0.0204596226482113,0.0489819763737012,0.00245654281414325,0.0351843564669682,0.00705424177278654,0.00908820432404633,0.0111707950140192,0.00269792210922854,0.0068556954233231,0.00330781918974734,0.0123038794919968,0.000149596506466717,0.00135479035243602,0.0297675762299844,0.0206880049561088,0.0373209236786133,0.00387924135944568,0.0161248497898933,0.000494937903944448,0.0149496130745966,0.0144289885063595,0.00303835913728558,0.00133010125917824,0.00137554489629138,0.00690656929564438,0.0456567873352025,0.0102222044245366,0.024271688769833,0.000187900269019666,0.00797501007224587,0.0364924937673191,0.000819298303774713,0.00167237023213704,0.00447618407240879,0.0105132516998173,0.00349768449169172,0.027897781025898,0.00120939620902286,0.00154029126568148,0.0303119100206106,0.00653287601752659,0.000157137245239212,5.98555336147054e-05,0.00158959551667531,2.85279270707772e-05,0.0024930195610838,0.00139548414335504,0.00109175071983516,0.00608336522570548,0.0472798188655919,8.62232526828359e-05,0.000444700481888164,0.000864824002089575,6.77853468241972e-06,0.00345484703779861,0.00880272008692796,0.00192915579294711,0.0182991265434264,0.0019105242296864,0.00213507546624187,0.0110625977817436,0.0411945836195399,4.09325256440045e-05,0.0019526146189973,0.00292980928894968,0.000107019278733836,0.0306344900554258,0.000115785286575576,6.2469823990475e-05,0.0450472261008204,0.0306088184895925,4.48499022079037e-05,0.00896411370169926,0.00033946602575097,0.00012748615680747,0.0307312423778197,0.00587649764278561,0.000329539222881356,0.000212398090544391,0.000520975916090574,0.000442449750829639,0.000344478584474517,0.0141098711693027,0.00590400968715537,0.000813142127862006,0.00155588235665707,0.0106177538516589,0.0386728785150578,0.0298385411696549,0.0242065463119385,2.03247687794412e-06,0.000100999338536108,0.0171354839429974,1.0975685634097e-06,0.000223124472858182,0.0315716456419123,0.0413218034257624,5.99900083110392e-05,2.5554983721841e-07,0.0164094975912006,0.0152329715617558,0.0197093146752865,0.0123112012389542,0.0189504127660086,0.0231338517818004,0.0232419537764705,0.0218532310750792,5.55919819358956e-05,0.00736329665621508,0.02120567125577,3.9022073281609e-08,0.00473368896955111,0.0133828816457253,0.00286870826042163,4.19458117728471e-05,0.0381610650655192,4.67145494417425e-05,1.28606905540038e-08,0.0283869628024913,0.0312556990339236,0.0269495045231784,0.0035524441336053,0.0113635718341427,0.00641550572847336,0.00605198350882068,0.00112193740447755,6.61042185220801e-07,3.61996205751782e-05,0.0120568270613089,0.00256739886452009,0.0145543399308198,0.0404609255917133,0.0311413216408652,0.00956756782391785,5.64959471324453e-08,5.15404888955082e-07,0.00794609921140197,0.0476120361484029,0.000386259245259802,0.0230663297725471,0.018693481885561,0.0136416701489571,0.0381086985540142,8.40071823277797e-05,0.00201673919796819,1.83249948572526e-07,1.04866054720368e-27,0.0406389930116534,0.00973927530615129,0.0240801682732548,0.0196358360576672,1.40999779563657e-05,0.0424101440718488,0.00230283004302208,0.0474601271532879,0.00445936874889301,0.000229823631338991,8.43066854149006e-17,3.3947249403238e-38,1.44909693795468e-11,1.82175033739929e-06,6.27584069368117e-46,1.01696978453401e-06,0.0351985326311579,5.50915494652421e-23,2.45864778758002e-12,1.70203064940765e-13,2.71023383228422e-05,0.0126785330268728,8.47586851715824e-12,4.39725127201587e-13,4.57309540742726e-10,3.97132351488813e-18,1.85978408694138e-12,4.99853704025334e-13,1.44447903146311e-11,5.86226288580715e-39,8.87161650593896e-16,9.21410084689664e-45,9.44815411455347e-35,1.32167529627832e-48,1.12972253667603e-53,6.24594198006716e-75,2.35040968773978e-41,3.19723819117156e-31,0.00693614280823226,6.80448114998821e-26,1.12700952565858e-50,8.37312247284157e-12,2.61417131560477e-43,7.64326409826931e-45,1.31475432366323e-15,0.000661638427527743,1.05392526594973e-35,1.00573939143498e-34,1.69484599724238e-18,9.17518207984768e-20,1.09880286411578e-15,2.1940322448852e-33,2.44023224956741e-27,6.4717609693662e-40,1.01169035845023e-123,4.95810813372745e-07,1.02728772441401e-07,3.08380353895951e-118,7.48883733202499e-22,1.30397468569735e-09,0.0215125060417393,2.19704335335581e-05,0.0343844014499273,0.0220910004779371,0.00152881218063591,0.00174800054262589,0.0224692322291199,8.07287948585027e-05,0.000402532867729465,0.0281307520454999,1.53375066768388e-38,0.0256815109525119,1.77155312758748e-07,1.84444529881308e-20,1.64780961419297e-16,3.05781538243688e-16,3.50469914259655e-11,0.0276425086704177,0.0198374353397752,0.0192173738559516,4.99137582796737e-08,0.0161592730675297,1.39406895165985e-20,0.0425349145365857,0.00831488613903011,3.84132450983551e-07,1.56837468104048e-05,0.03671490494011,2.72505866077582e-07,0.000832244656056907,0.0275765273250919,0.00256305301568561,0.00110680483323643,0.00164450069557483,0.000296396636009435,0.000634832769488016,0.00306594138416353,0.000292491857357191,0.0108321570116827,0.00799654710586582,7.74979338898818e-10,2.75764938814208e-06,4.7667886227631e-16,0.00114528494594595,0.0234340889203073,4.25658690198919e-08,0.00044141250859192,0.0180287689550879,8.29427567514286e-05,0.0160066537827509,0.0483880011420954,0.0300395965402407,0.0158681375844824,0.0019534120137208,0.000118962090977653,0.00696596924824424,0.00295665582435501,6.61108611322611e-05,0.000586892511073989,8.25584820897346e-12,0.000664890163454097,0.000100393514673805,0.00252024672310957,0.0401131707772944,3.30282614584673e-06,4.73722686667485e-12,0.00032485158370565,5.42642160347998e-05,0.0244292577308232,0.0218065860416698,0.000952503394367451,0.00123417030843673,0.00267309045863364,0.0315571729055615,0.0116025751151918,0.00794705790566241,1.62362410174692e-15,0.0024218971779031,2.8064135315548e-09,0.0442883544069586,0.000681530928508706,0.00223709249934497,0.0374086207629752,0.000184512223157913,1.92070590191459e-05,0.0368796980518101,0.0378889997188417,0.00553397090614072,0.0192392820516508,0.0282805580861273,0.0226556814111739,0.00770738572589429,0.00750199598776372,0.00886399489540397,0.036943132227868,0.018704128098351,0.00293216658714191,0.0290574420628317,0.0432473546895165,0.0255431293225543,0.000496146195561479,0.00111235647173337,0.00138663672219933,0.0148552064737884,0.0161340877568449,0.00943790889351473,9.99945825646552e-06,0.00141961369525829,0.00241302885265213,0.0347958808107223,0.00445589628203078,0.0287970879780601,0.00221145417086069,0.0208618070995313,0.00339643501036898,0.00376772607902367,0.00471830964341263,0.000378873884897571,0.0197777315298791,8.86618698981331e-05,0.000630181949489871,0.00044035896750545,0.0184043825422149,0.000545178812864279,0.00922293028389638,0.0306584767951117,0.0240111805434586,0.00366981356360345,0.0482943922820986,0.00453863123956512,0.000312189504431491,0.00152345996142929,0.00410626178705995,0.0277699035457942,0.000567264391858349,0.049320145183079,4.35773810413898e-05,5.61226533653591e-05,0.00453295963779237,0.000133853684699373,0.000741548816739733,1.30388259951218e-05,0.000198283040803385,0.000116155362218778,0.0496445204451079,0.0215881061475853,0.0016418652566204,0.0322002538588767,0.00110255060260791,3.7672135004424e-08,1.01215784526293e-05,0.000114310001704862,0.0125588953965493,8.05026104069264e-07,3.7967788427597e-05,0.000578875597245085,5.76353560109835e-05,0.00102010532643287,0.0020900492180208,8.50970374527844e-06,4.47577094696045e-06,8.53783395415922e-05,1.91431270113972e-07,3.38827278250902e-05,0.00180021439151238,0.0159308378191633,0.000305413256343465,3.43985656998893e-05,0.00334709675306691,0.000468288417176463,0.00134074849883393,0.000521400111623472,8.55103136798357e-06,0.000395092892338275,3.41329999866669e-07,8.35530449051524e-07,0.00163449848230621,2.01138524960481e-07,4.07250035353929e-08,0.0287760197060849,0.00449620039034429,1.55553201030746e-07,0.00166356127838645,1.47839400441169e-05,5.17984643889065e-09,0.0098104822986752,0.00929198774342829,6.64975791216337e-05,7.75830690562218e-07,1.8024792481562e-06,0.000287323668674874,0.00034519747358871,0.0136892936337284,0.00485626035926362,0.000584875348062621,0.00241697253642252,0.0116276827348735,0.030595427663657,0.0195118987837905,1.41517704321622e-06,9.92547575639994e-05,0.0130581005590843,1.81553158852804e-06,0.000258663107368654,0.0253450139736318,0.0323269857518528,5.99900083110392e-05,3.3510402801397e-07,0.0143334478223526,0.0112948463964744,0.0196571116199342,0.0091060863849503,0.0198291750609511,0.0214589994427253,0.0171381264237214,0.0257312667260363,3.9825723331672e-05,0.0103881051808856,0.0231208812634409,2.82412498240799e-08,0.00768258948195203,0.0156087060212561,0.00282408855003319,5.22218675301293e-05,0.0334558868590804,4.51512394993428e-05,9.71581143071865e-09,0.0274227167161541,0.0440906228551161,0.040827253954799,0.00519076016168218,0.0100096119871989,0.0044436276931353,0.0082096299374822,0.000999312506910087,7.4491466660702e-07,2.21513921063548e-05,0.0142589753536798,0.00145681348267703,0.0137695689146539,0.0369945368414974,0.0470160603599882,0.00809577794299754,5.49484828784149e-08,5.17691305035699e-07,0.00444603536101062,0.0354542923087644,0.000211396688232753,0.0148316331646649,0.0227809491408171,0.0111500841225156,0.0426445494102495,9.90132372434251e-05,0.00249380444734577,2.13434265163451e-07,0.0483765617758694,5.86303739169941e-27,0.0291650570482322,0.00869925084720683,0.0109752040462601,0.0120192936529798,2.64918285813652e-05,0.0304313699104503,0.0021527072192459,0.00442369306566697,9.88154172990741e-05,1.66659481737372e-17,2.71697999191173e-39,5.65179182016169e-12,3.56157535873783e-06,1.05330583560193e-46,2.96129754167434e-06,4.00869933591188e-22,2.45864778758002e-12,8.45286995361905e-14,4.49184338550029e-05,0.029322610565547,3.40950168578467e-12,4.39725127201587e-13,2.97230916923115e-09,1.21233662820162e-16,1.85978408694138e-12,4.99853704025334e-13,1.29389119901628e-12,3.37650287815745e-40,1.6008096209052e-15,2.60872754948306e-45,8.19973733395943e-36,7.19881309430497e-51,4.45655626553909e-55,9.16297286073517e-80,5.22850217411611e-41,1.04892619493601e-31,0.00693614280823226,6.80448114998821e-26,9.47957474343505e-52,8.37312247284157e-12,1.07005020250897e-43,2.16784785779558e-45,1.41878757657529e-16,0.000400352125428071,3.23866852085048e-35,9.10192383855953e-36,3.27440629649123e-18,9.41221521886965e-20,8.68861421059376e-18,3.8818351505873e-33,3.19627869773483e-29,3.19974541304174e-39,2.4531228153754e-125,1.11153400932607e-07,8.84177484650415e-08,4.79648827393151e-119,1.96839581310461e-22,1.44928450302831e-09,0.0149427037468962,1.28307831038278e-05,0.0343844014499273,0.0275141591407673,0.000930184330647699,0.00146674957527212,0.0311574444204666,7.8137550198735e-05,0.000234472449806442,0.0258343175312222,2.47411227541367e-40,0.0264399151912181,2.45561405864659e-07,3.31954816924388e-21,2.37897862531228e-17,1.16303283318777e-16,9.25424209882366e-12,0.0273206858536977,0.0171964084071452,0.00904327817539693,4.00829619476041e-08,0.0150619397430839,2.18434862203579e-20,0.00990617415609756,4.90241827515596e-07,1.21435849960587e-05,0.031862623034425,4.06116851930106e-07,0.00103947599175953,0.0240716066236975,0.00377313835817613,0.00115041206474566,0.00212556759156721,0.000293201566123964,0.000617316830741566,0.00434388112587379,0.000210110279123087,0.0112107506869126,0.00525061885345577,2.06862189155137e-10,3.55546050538169e-06,3.0554221875408e-15,0.00088940603495681,0.0179040680147225,1.14700496435231e-08,0.000223959567499769,0.0180287689550879,4.27825353712871e-05,0.0407782016688976,0.00834099511664436,0.0483880011420954,0.0220524036677476,0.0094023297817672,0.0019534120137208,6.77766386866485e-05,0.00471812497844937,0.00324358575020629,3.526192233247e-05,0.000237782750990097,3.5798369428003e-12,0.000373019738281423,4.50403265696138e-05,0.00252024672310957,0.0394281346525256,1.89155483676144e-06,3.26086409213287e-12,0.000350866926108066,2.21647489522232e-05,0.0267464449834004,0.0225270294009752,0.000311537169830105,0.00104137141314717,0.00233485225043176,0.0333223552221015,0.00706975046495831,0.0062703211563721,6.22961833086705e-16,0.00296543630160735,1.3876648927155e-08,0.000611588056910797,0.0021742660955936,0.0374086207629752,0.000223315475750945,2.26061662460014e-05,0.0420764607057964,0.0436765122076665,0.0115397672544799,0.0243008674758246,0.0403609363794438,0.031540373608153,0.0447017385433369,0.0073549484478237,0.0088936364681168,0.0121227179402579,0.0459265588266702,0.0163116515551651,0.00293216658714191,0.0356085492547916,0.0372040422660484,0.0211685073959197,0.000737295996412485,0.00130907661212036,0.00136126998559693,0.00981883574651968,0.0190874666844126,0.0102747485554963,1.95007982024433e-05,0.0019213018223403,0.00391613975977759,0.0205926412318165,0.00328130906473709,0.0285162753440102,0.00216776362553858,0.0158592946813716,0.00304613812014057,0.00595658024023109,0.00469888400379381,0.00068143955655706,0.0306530037165928,0.000123039944179934,0.000691604879644011,0.000567495791252046,0.0210301654929726,0.000586127179044808,0.0138073502548976,0.0275188466152282,0.0240111805434586,0.00465208468608583,0.0354280010527875,0.00711462758342217,0.000261577057908691,0.00144706334024838,0.00316453608172468,0.0370786800317812,0.00067475159748348,7.71451011406494e-05,8.78628408728515e-05,0.00440985024825288,0.00025788833099144,0.000647543348497949,5.68070317553796e-06,0.000296033208519636,0.000233983555967246,0.0458870267086613,0.0202192572460615,0.00286766357267437,0.0322002538588767,0.00137930110398267,6.84403613643628e-08,9.84414758819048e-06,0.0476832364859538,0.000146597756088355,0.0267592999304517,7.66238007450788e-07,4.95491478979484e-05,0.00083972725340937,6.60149547033631e-05,0.00102010532643287,0.0025691464125356,1.1973166969697e-05,1.08625313188605e-05,0.000100224696859029,1.91431270113972e-07,4.73241068640092e-05,0.00286153204878049,0.0159308378191633,0.000177684979510529,4.5743735994786e-05,0.00366814226933362,0.000506935585823347,0.00110910049047866,0.000639124461650824,1.16008989251196e-05,0.000663793734246312,1.14060736947882e-06,1.36320445134281e-06,0.00163449848230621,1.56330565833271e-07,6.93263236681223e-08,0.020665724408874,0.00549879815963575,1.63273012557751e-07,0.00149932973284429,1.20461275002087e-05,5.60534365923768e-09,0.00905521892758401,0.00857509456885801,3.82767522708156e-05,7.38983400893478e-07,8.56100604811526e-07,9.10343037258486e-07,0.0118002101723139,0.0494038328058725,0.0192532276415313,0.00606412323070588,0.00691729722906044,0.0330428582136924,0.00043128244374971,4.36151953329618e-05,0.0393795555703156,0.0023784967784937,0.0310735560288038,0.00393648527939636,3.01205024676779e-05,0.0101396990387344,0.00972459561413525,0.00504795343374397,0.00358557544851128,0.0345644231408377,0.0380883007504089,0.000213434531120061,6.39305950377019e-07,0.0172445940041345,0.0365349436349143,0.00151168380412751,0.000184868730749388,0.00909319556585191,0.0256185209412532,0.0151794618562408,0.0372687629243161,1.04140196489801e-06,8.44487720999566e-06,0.00699772860608972,0.0427130205935631,0.00106078541744049,0.0215714337136107,5.21286239372467e-05,0.0201809605169643,0.0309685078658022,0.000563435316058976,4.30663484532733e-06,0.00571678842999318,6.52171789146126e-14,0.0136191936733065,0.0176821824266432,0.000627451106981859,0.000200507882688061,0.00219068586058351,2.21470088488709e-15,2.54725031219399e-05,0.0045273489304505,9.43351117928081e-25,5.03205162198852e-06,0.00262154069137708,0.000544560815870176,0.00192982964251781,0.000329662926314345,0.00631397838704226,1.29986507374868e-05,0.000653481902679343,9.32414100862554e-06,1.73608735857911e-05,6.24697014717336e-18,1.94883429850461e-10,8.3899347667191e-22,1.16904857542105e-15,8.34186909575107e-22,4.76719286237881e-23,2.32808363593494e-37,1.40396916227012e-14,2.98168661147111e-14,1.00102727217081e-10,2.66221109683084e-20,2.05280325297853e-05,3.25083868200144e-12,1.21773841821695e-13,3.25315211769433e-05,0.0149942103205343,3.90832621662626e-14,9.64514705266764e-16,9.6350124687438e-06,1.1261544618133e-06,1.08807687601152e-06,1.45542340651757e-12,1.40384869647328e-13,4.47857047470887e-11,1.18427853107224e-46,0.00420995325859874,0.00247499706664335,7.36567073163748e-63,6.66554272832453e-16,1.248059070099e-07,0.019665765824111,0.00438826863707023,0.000320571861911202,0.000188875936664945,0.00831384794147326,0.0499041976205758,0.0378951487150313,2.90132521382698e-21,0.00551660598213248,1.03772567524579e-05,3.05622904285638e-18,1.08739689531915e-14,0.0335630537057436,5.43911832161868e-05,0.000666674156995756,0.0373003399704086,0.0414420827993249,6.15796586784141e-08,3.5829551534684e-12,0.0159828001170889,2.52518613884749e-08,0.000286548274197351,3.54367401171032e-11,0.0103200040200975,0.000283674238523929,0.00746697637929703,0.000497004010483302,0.00309506614968487,0.00234024827609679,0.000152977941551986,0.0441193835790814,0.0372433812238137,3.11441282760938e-07,0.0003688363135477,2.51565870990613e-05,0.00286648806490983,1.99310853873325e-05,4.15067054498551e-07,0.0022699975404849,0.00027178523828429,1.09669605133246e-06,0.00626748698792174,0.0133858190932179,9.0330719264432e-08,1.03842237253017e-05,0.0368652342154076,0.00976901768638502,0.000435365517184357,0.0414613124223476,0.0322766320170998,2.23986586710573e-13,0.00136784738295338,3.0138349019797e-06,0.00214266230810756,0.000614464266524774,0.0263854459592298,0.00614968376275483,1.34060005359443e-05,0.0136920343951536,0.0104811999951472,0.00628754603221511,0.00046183203866289,0.000379177157327824,0.0100373880362131,0.0488868153685397,0.036895478998323,0.00365736242053305,0.0350196383299429,0.000585188031881132,0.0267873734184007,0.0462621611527704,0.0161153859761271,0.0157185212784181,0.0083556107394984,0.00450079197745636,0.0261776771306488,0.00476941631866034,0.0178515273275719,0.00518988655647462,0.00110471780801754,0.0163275482315197,0.00519448918271769,0.000691230074773299,0.00222583970576041,0.013259860096281,0.00676556050569836,0.0381044681768878,0.00327189992521551,5.76241756948462e-05,0.00249189195594776,0.0136765499848515,0.0126768504712471,0.00121154590351488,0.00359388540611721,0.039652221738793,0.0114778977096737,0.00220190608668776,0.0194468405333931,0.0184684134396212,0.00026536878342201,0.00698332980717047,0.00862240448941523,0.0171760942406929,0.00854282362419236,0.00284277124904752,0.00310848615886544,2.25173274900081e-05,0.00850356836004629,0.000435845698400967,0.0157283001900911,0.00344516527418647,0.000571315203410805,0.0063995893102929,0.0460800577589787,0.0271438781728552,0.0493696964003296,0.020916783348709,0.00738034634918149,3.4686854449738e-07,0.00647636903355928,0.00117325717011106,0.000106172459991648,0.000981792487454716,0.0205247970111243,0.0149582610234595,0.0267215974701926,0.0321814225529474,0.00117849956625146,0.00400391719465794,0.0106121951256315,0.0243937679792108,0.00269949427552925,0.0344800597569368,0.00125612089608813,5.600099247909e-05,0.0223720814072125,0.03552428801629,0.00950946262480401,0.00278638245700529,0.000328200302592736,0.023803365459189,0.00221178707260323,0.0419956784590055,1.07648713920661e-05,0.00845296551784059,3.40240260261392e-05,1.98089207685447e-05,0.0184102079180131,0.0151725692937564,5.58960492132022e-05,0.00655184372207355,0.000496011591984338,5.31766337036374e-06,0.0143067981774155,5.24351132725263e-05,0.000391579398072527,3.54759109379174e-05,0.000823191049851538,0.00259464431868109,0.000185367342233565,0.00111386138908815,0.00956916512507206,2.39562475434654e-07,0.0415731629089856,0.00661302072321384,0.0264579079290671,0.0255767296601073,1.75213486055897e-05,6.12604800585504e-06,0.0204300280366032,0.034443875694165,0.0326007108297002,0.0199627525603999,0.0442747798589624,0.0411393480358132,8.42495372063152e-05,0.0251296227913468,1.44364915575036e-05,0.0305505499594392,0.0486174633554569,0.0457191678747174,0.00105800529310921,6.23387817030577e-05,0.000607000401081001,0.0208291843710194,0.0449924829214459,0.0229982729457895,0.0006966315656067,0.0202485850764906,0.0341980119537671,0.000333262085270926,1.24312399982615e-08,0.00353321041729132,0.00266471208225181,0.00232685330380469,0.0061605913458003,0.00226813581486983,0.0457380789159322,0.00375057015049405,0.00298783933159457,0.0389780439880743,0.0364083884914142,0.013305142573881,0.000220941028524761,3.67227134284964e-05,7.36544970525605e-08,3.10976953575641e-09,0.00201801813755081,0.0288616989732544,0.0289819430035191,0.000984242435882855,0.0325302029325177,0.000731686792295064,0.0271217275561824,0.000584419376142198,0.00505441986635169,0.0129707550746723,2.49405064627678e-17,0.00288517158416487,0.0257848543612134,0.0224923017161962,0.0123189134650702,2.32986600523195e-05,0.00715909073379867,0.00936357212156245,1.04659713192979e-14,1.0074165427195e-18,7.22360358434242e-22,3.70783804735729e-06,0.00265310667898154,7.53544462814777e-26,5.85708011100626e-07,8.17670265512119e-17,1.23193055611973e-06,2.54656257692816e-08,0.000676399317664581,0.00212793843399162,3.12372414393157e-08,2.60497670095778e-07,1.46466630004368e-06,3.19081906167108e-11,1.116570390752e-09,6.37817020640212e-08,1.89753389705838e-13,9.0301256730021e-37,1.25638027437853e-17,4.96618634420835e-24,1.76003451591484e-37,1.02587575466627e-33,7.79402014432601e-60,4.79354405498947e-48,4.39350011340822e-25,1.14772400223351e-24,1.41636609180328e-19,1.9356523423534e-36,1.1817925096287e-07,1.70283288e-39,7.63762300245614e-40,1.00924692916494e-10,2.68469018927456e-25,5.14129307832863e-13,2.81335339697321e-26,1.49628826269229e-29,1.38233312330206e-14,4.50916290872974e-20,1.89931589828342e-23,1.48166547933223e-42,8.81125889735446e-73,1.33452830739697e-06,0.000210270762515216,7.81928862521345e-117,9.0805583392476e-10,2.28076555858581e-06,0.0019829373284212,0.00738216017275081,0.000426866031219331,0.000614716758516731,2.46550591168699e-20,7.36535891068574e-06,1.0576415771252e-10,4.23327014580131e-10,2.70847492255319e-07,1.24512721239435e-09,0.0271203571363143,0.0409422163980099,3.66362559353312e-06,1.72940888162924e-09,0.000425542322047217,0.00383738728074614,0.00156678773975255,0.0253201813493852,0.04431521607				1				1	1	1		1							1			1		1
libA_seq104041_[chr11:842131-842330]	Active TSS	Active TSS	Active TSS	Active TSS	Flanking Active TSS;Active TSS	Active TSS	Active TSS	Active TSS	Active TSS	Active TSS	Active TSS	Active TSS	Active TSS	ENSG00000177156,ENSG00000177595,ENSG00000177600,ENSG00000177666,ENSG00000177685,ENSG00000177697,ENSG00000177700,ENSG00000177830,ENSG00000214063,ENSG00000229512,ENSG00000250397,ENSG00000254872,ENSG00000255142,ENSG00000255284,ENSG00000274897,ENSG00000279672,ENSG00000177106,ENSG00000177156,ENSG00000177225,ENSG00000177595,ENSG00000177600,ENSG00000177666,ENSG00000177685,ENSG00000177697,ENSG00000177700,ENSG00000177830,ENSG00000214063,ENSG00000250397,ENSG00000255142,ENSG00000255284,ENSG00000274897,ENSG00000279672,ENSG00000177106,ENSG00000177156,ENSG00000177225,ENSG00000177595,ENSG00000177600,ENSG00000177666,ENSG00000177685,ENSG00000177697,ENSG00000177700,ENSG00000177830,ENSG00000214063,ENSG00000250397,ENSG00000255142,ENSG00000255284,ENSG00000274897,ENSG00000279672,ENSG00000177106,ENSG00000177156,ENSG00000177225,ENSG00000177595,ENSG00000177600,ENSG00000177666,ENSG00000177685,ENSG00000177697,ENSG00000177700,ENSG00000177830,ENSG00000214063,ENSG00000250397,ENSG00000255142,ENSG00000255284,ENSG00000274897,ENSG00000279672,ENSG00000254815,ENSG00000177106,ENSG00000177156,ENSG00000177225,ENSG00000177595,ENSG00000177600,ENSG00000177666,ENSG00000177685,ENSG00000177697,ENSG00000177700,ENSG00000177830,ENSG00000214063,ENSG00000250397,ENSG00000255142,ENSG00000255284,ENSG00000274897,ENSG00000279672,ENSG00000177106,ENSG00000177156,ENSG00000177225,ENSG00000177595,ENSG00000177600,ENSG00000177666,ENSG00000177685,ENSG00000177697,ENSG00000177700,ENSG00000177830,ENSG00000214063,ENSG00000250397,ENSG00000255142,ENSG00000255284,ENSG00000274897,ENSG00000279672,ENSG00000177106,ENSG00000177156,ENSG00000177225,ENSG00000177595,ENSG00000177600,ENSG00000177666,ENSG00000177685,ENSG00000177697,ENSG00000177700,ENSG00000177830,ENSG00000214063,ENSG00000250397,ENSG00000255142,ENSG00000255284,ENSG00000274897,ENSG00000279672,ENSG00000177666,ENSG00000177685,ENSG00000177697,ENSG00000177700,ENSG00000177830,ENSG00000214063,ENSG00000250397	-946,-946,-946,-946,-946,-946,-946,-946,-946,-946,-946,-946,-946,-946,-946,-946,-467,-467,-467,-467,-467,-467,-467,-467,-467,-467,-467,-467,-467,-467,-467,-467,-131,-131,-131,-131,-131,-131,-131,-131,-131,-131,-131,-131,-131,-131,-131,-131,313,313,313,313,313,313,313,313,313,313,313,313,313,313,313,313,329,397,397,397,397,397,397,397,397,397,397,397,397,397,397,397,397,400,400,400,400,400,400,400,400,400,400,400,400,400,400,400,400,452,452,452,452,452,452,452,452,452,452,452,452,452,452,452,452,545,545,545,545,545,545,545	Adipose_Subcutaneous,Adipose_Visceral_Omentum,Breast_Mammary_Tissue,Adipose_Subcutaneous,Adipose_Visceral_Omentum,Adrenal_Gland,Artery_Aorta,Artery_Tibial,Brain_Amygdala,Brain_Anterior_cingulate_cortex_BA24,Brain_Cerebellar_Hemisphere,Brain_Cerebellum,Brain_Frontal_Cortex_BA9,Brain_Hippocampus,Cells_EBV.transformed_lymphocytes,Colon_Sigmoid,Esophagus_Muscularis,Heart_Atrial_Appendage,Lung,Nerve_Tibial,Thyroid,Whole_Blood,Adipose_Subcutaneous,Artery_Aorta,Artery_Tibial,Breast_Mammary_Tissue,Cells_Cultured_fibroblasts,Esophagus_Gastroesophageal_Junction,Esophagus_Mucosa,Heart_Atrial_Appendage,Lung,Nerve_Tibial,Pituitary,Skin_Not_Sun_Exposed_Suprapubic,Skin_Sun_Exposed_Lower_leg,Small_Intestine_Terminal_Ileum,Spleen,Stomach,Thyroid,Whole_Blood,Adipose_Subcutaneous,Adipose_Visceral_Omentum,Brain_Amygdala,Brain_Cerebellar_Hemisphere,Brain_Cerebellum,Brain_Cortex,Brain_Frontal_Cortex_BA9,Brain_Hypothalamus,Brain_Nucleus_accumbens_basal_ganglia,Brain_Spinal_cord_cervical_c.1,Heart_Left_Ventricle,Skin_Sun_Exposed_Lower_leg,Testis,Whole_Blood,Brain_Cerebellar_Hemisphere,Brain_Cerebellum,Brain_Hypothalamus,Brain_Nucleus_accumbens_basal_ganglia,Cells_Cultured_fibroblasts,Colon_Transverse,Esophagus_Gastroesophageal_Junction,Esophagus_Muscularis,Nerve_Tibial,Pancreas,Prostate,Testis,Whole_Blood,Adipose_Subcutaneous,Adipose_Visceral_Omentum,Adrenal_Gland,Artery_Aorta,Artery_Coronary,Artery_Tibial,Brain_Amygdala,Brain_Caudate_basal_ganglia,Brain_Cerebellar_Hemisphere,Brain_Cerebellum,Brain_Cortex,Brain_Frontal_Cortex_BA9,Brain_Hippocampus,Brain_Hypothalamus,Brain_Nucleus_accumbens_basal_ganglia,Brain_Putamen_basal_ganglia,Brain_Spinal_cord_cervical_c.1,Brain_Substantia_nigra,Breast_Mammary_Tissue,Cells_Cultured_fibroblasts,Cells_EBV.transformed_lymphocytes,Colon_Sigmoid,Colon_Transverse,Esophagus_Gastroesophageal_Junction,Esophagus_Mucosa,Esophagus_Muscularis,Heart_Atrial_Appendage,Heart_Left_Ventricle,Liver,Lung,Minor_Salivary_Gland,Muscle_Skeletal,Nerve_Tibial,Ovary,Pituitary,Prostate,Skin_Not_Sun_Exposed_Suprapubic,Skin_Sun_Exposed_Lower_leg,Small_Intestine_Terminal_Ileum,Spleen,Stomach,Testis,Thyroid,Uterus,Vagina,Whole_Blood,Adipose_Subcutaneous,Adipose_Visceral_Omentum,Artery_Tibial,Brain_Hippocampus,Breast_Mammary_Tissue,Cells_Cultured_fibroblasts,Esophagus_Mucosa,Lung,Muscle_Skeletal,Nerve_Tibial,Skin_Not_Sun_Exposed_Suprapubic,Skin_Sun_Exposed_Lower_leg,Small_Intestine_Terminal_Ileum,Stomach,Testis,Whole_Blood,Cells_Cultured_fibroblasts,Colon_Transverse,Esophagus_Mucosa,Esophagus_Muscularis,Lung,Minor_Salivary_Gland,Muscle_Skeletal,Nerve_Tibial,Skin_Not_Sun_Exposed_Suprapubic,Skin_Sun_Exposed_Lower_leg,Small_Intestine_Terminal_Ileum,Stomach,Adipose_Subcutaneous,Adipose_Visceral_Omentum,Adrenal_Gland,Artery_Coronary,Artery_Tibial,Esophagus_Gastroesophageal_Junction,Esophagus_Muscularis,Liver,Muscle_Skeletal,Nerve_Tibial,Ovary,Uterus,Whole_Blood,Testis,Artery_Tibial,Brain_Anterior_cingulate_cortex_BA24,Brain_Caudate_basal_ganglia,Brain_Hypothalamus,Esophagus_Gastroesophageal_Junction,Muscle_Skeletal,Thyroid,Adipose_Subcutaneous,Artery_Aorta,Brain_Anterior_cingulate_cortex_BA24,Brain_Cortex,Brain_Hippocampus,Brain_Hypothalamus,Brain_Spinal_cord_cervical_c.1,Esophagus_Gastroesophageal_Junction,Esophagus_Muscularis,Heart_Atrial_Appendage,Heart_Left_Ventricle,Kidney_Cortex,Lung,Nerve_Tibial,Pituitary,Adipose_Subcutaneous,Adipose_Visceral_Omentum,Artery_Aorta,Artery_Tibial,Brain_Cerebellar_Hemisphere,Cells_Cultured_fibroblasts,Colon_Sigmoid,Colon_Transverse,Esophagus_Gastroesophageal_Junction,Esophagus_Muscularis,Heart_Left_Ventricle,Lung,Minor_Salivary_Gland,Nerve_Tibial,Ovary,Pituitary,Prostate,Skin_Sun_Exposed_Lower_leg,Small_Intestine_Terminal_Ileum,Spleen,Thyroid,Uterus,Vagina,Adipose_Subcutaneous,Adipose_Visceral_Omentum,Adrenal_Gland,Artery_Aorta,Artery_Tibial,Brain_Amygdala,Brain_Caudate_basal_ganglia,Brain_Cerebellum,Brain_Cortex,Brain_Hypothalamus,Brain_Nucleus_accumbens_basal_ganglia,Breast_Mammary_Tissue,Cells_Cultured_fibroblasts,Colon_Sigmoid,Colon_Transverse,Esophagus_Gastroesophageal_Junction,Esophagus_Mucosa,Esophagus_Muscularis,Heart_Left_Ventricle,Liver,Lung,Muscle_Skeletal,Nerve_Tibial,Ovary,Pancreas,Pituitary,Prostate,Skin_Not_Sun_Exposed_Suprapubic,Skin_Sun_Exposed_Lower_leg,Small_Intestine_Terminal_Ileum,Thyroid,Uterus,Whole_Blood,Adipose_Subcutaneous,Brain_Hypothalamus,Colon_Transverse,Minor_Salivary_Gland,Thyroid,Vagina,Adipose_Subcutaneous,Adipose_Visceral_Omentum,Adrenal_Gland,Artery_Aorta,Artery_Tibial,Brain_Amygdala,Brain_Anterior_cingulate_cortex_BA24,Brain_Caudate_basal_ganglia,Brain_Cerebellar_Hemisphere,Brain_Cerebellum,Brain_Cortex,Brain_Frontal_Cortex_BA9,Brain_Hippocampus,Brain_Hypothalamus,Brain_Nucleus_accumbens_basal_ganglia,Breast_Mammary_Tissue,Cells_Cultured_fibroblasts,Cells_EBV.transformed_lymphocytes,Colon_Sigmoid,Colon_Transverse,Esophagus_Gastroesophageal_Junction,Esophagus_Mucosa,Esophagus_Muscularis,Heart_Atrial_Appendage,Heart_Left_Ventricle,Liver,Lung,Minor_Salivary_Gland,Muscle_Skeletal,Nerve_Tibial,Ovary,Pancreas,Pituitary,Prostate,Skin_Not_Sun_Exposed_Suprapubic,Skin_Sun_Exposed_Lower_leg,Small_Intestine_Terminal_Ileum,Spleen,Stomach,Testis,Thyroid,Uterus,Vagina,Whole_Blood,Skin_Not_Sun_Exposed_Suprapubic,Adipose_Subcutaneous,Adipose_Visceral_Omentum,Breast_Mammary_Tissue,Adipose_Subcutaneous,Nerve_Tibial,Pituitary,Skin_Not_Sun_Exposed_Suprapubic,Skin_Sun_Exposed_Lower_leg,Thyroid,Adipose_Subcutaneous,Adipose_Visceral_Omentum,Adrenal_Gland,Artery_Aorta,Artery_Tibial,Brain_Amygdala,Brain_Anterior_cingulate_cortex_BA24,Brain_Cerebellar_Hemisphere,Brain_Cerebellum,Brain_Frontal_Cortex_BA9,Breast_Mammary_Tissue,Cells_Cultured_fibroblasts,Cells_EBV.transformed_lymphocytes,Colon_Sigmoid,Colon_Transverse,Esophagus_Gastroesophageal_Junction,Esophagus_Mucosa,Esophagus_Muscularis,Heart_Atrial_Appendage,Heart_Left_Ventricle,Lung,Nerve_Tibial,Prostate,Skin_Not_Sun_Exposed_Suprapubic,Skin_Sun_Exposed_Lower_leg,Small_Intestine_Terminal_Ileum,Thyroid,Whole_Blood,Adipose_Subcutaneous,Artery_Aorta,Artery_Tibial,Brain_Amygdala,Breast_Mammary_Tissue,Cells_Cultured_fibroblasts,Esophagus_Gastroesophageal_Junction,Esophagus_Mucosa,Heart_Atrial_Appendage,Lung,Nerve_Tibial,Pituitary,Skin_Not_Sun_Exposed_Suprapubic,Skin_Sun_Exposed_Lower_leg,Thyroid,Adrenal_Gland,Brain_Amygdala,Brain_Cortex,Brain_Frontal_Cortex_BA9,Brain_Nucleus_accumbens_basal_ganglia,Brain_Putamen_basal_ganglia,Cells_Cultured_fibroblasts,Esophagus_Mucosa,Ovary,Skin_Sun_Exposed_Lower_leg,Testis,Whole_Blood,Adipose_Subcutaneous,Adrenal_Gland,Cells_Cultured_fibroblasts,Colon_Transverse,Esophagus_Gastroesophageal_Junction,Esophagus_Mucosa,Esophagus_Muscularis,Nerve_Tibial,Pancreas,Testis,Whole_Blood,Adipose_Subcutaneous,Adipose_Visceral_Omentum,Adrenal_Gland,Artery_Aorta,Artery_Coronary,Artery_Tibial,Brain_Amygdala,Brain_Caudate_basal_ganglia,Brain_Cerebellar_Hemisphere,Brain_Cerebellum,Brain_Cortex,Brain_Frontal_Cortex_BA9,Brain_Hippocampus,Brain_Hypothalamus,Brain_Nucleus_accumbens_basal_ganglia,Brain_Putamen_basal_ganglia,Brain_Spinal_cord_cervical_c.1,Brain_Substantia_nigra,Breast_Mammary_Tissue,Cells_Cultured_fibroblasts,Cells_EBV.transformed_lymphocytes,Colon_Sigmoid,Colon_Transverse,Esophagus_Gastroesophageal_Junction,Esophagus_Mucosa,Esophagus_Muscularis,Heart_Atrial_Appendage,Heart_Left_Ventricle,Kidney_Cortex,Liver,Lung,Minor_Salivary_Gland,Muscle_Skeletal,Nerve_Tibial,Ovary,Pancreas,Pituitary,Prostate,Skin_Not_Sun_Exposed_Suprapubic,Skin_Sun_Exposed_Lower_leg,Small_Intestine_Terminal_Ileum,Spleen,Stomach,Testis,Thyroid,Uterus,Vagina,Whole_Blood,Adipose_Subcutaneous,Adipose_Visceral_Omentum,Artery_Aorta,Artery_Tibial,Brain_Frontal_Cortex_BA9,Brain_Hippocampus,Brain_Nucleus_accumbens_basal_ganglia,Brain_Putamen_basal_ganglia,Breast_Mammary_Tissue,Cells_Cultured_fibroblasts,Colon_Transverse,Esophagus_Mucosa,Heart_Atrial_Appendage,Lung,Muscle_Skeletal,Nerve_Tibial,Skin_Not_Sun_Exposed_Suprapubic,Skin_Sun_Exposed_Lower_leg,Small_Intestine_Terminal_Ileum,Spleen,Stomach,Testis,Uterus,Whole_Blood,Artery_Tibial,Cells_Cultured_fibroblasts,Colon_Transverse,Esophagus_Gastroesophageal_Junction,Esophagus_Mucosa,Esophagus_Muscularis,Heart_Atrial_Appendage,Heart_Left_Ventricle,Lung,Muscle_Skeletal,Pituitary,Skin_Not_Sun_Exposed_Suprapubic,Skin_Sun_Exposed_Lower_leg,Small_Intestine_Terminal_Ileum,Stomach,Uterus,Adipose_Subcutaneous,Adipose_Visceral_Omentum,Adrenal_Gland,Artery_Aorta,Artery_Coronary,Artery_Tibial,Brain_Anterior_cingulate_cortex_BA24,Brain_Cerebellar_Hemisphere,Brain_Cerebellum,Brain_Frontal_Cortex_BA9,Brain_Hypothalamus,Brain_Nucleus_accumbens_basal_ganglia,Brain_Putamen_basal_ganglia,Brain_Spinal_cord_cervical_c.1,Breast_Mammary_Tissue,Cells_EBV.transformed_lymphocytes,Colon_Transverse,Esophagus_Gastroesophageal_Junction,Esophagus_Mucosa,Esophagus_Muscularis,Heart_Atrial_Appendage,Heart_Left_Ventricle,Kidney_Cortex,Liver,Lung,Muscle_Skeletal,Nerve_Tibial,Ovary,Pancreas,Pituitary,Prostate,Spleen,Stomach,Testis,Thyroid,Uterus,Vagina,Whole_Blood,Adipose_Subcutaneous,Adrenal_Gland,Artery_Tibial,Brain_Caudate_basal_ganglia,Brain_Hypothalamus,Esophagus_Gastroesophageal_Junction,Esophagus_Muscularis,Ovary,Pancreas,Thyroid,Adipose_Subcutaneous,Artery_Aorta,Artery_Tibial,Brain_Caudate_basal_ganglia,Brain_Cerebellar_Hemisphere,Brain_Cortex,Brain_Frontal_Cortex_BA9,Cells_Cultured_fibroblasts,Colon_Sigmoid,Colon_Transverse,Esophagus_Gastroesophageal_Junction,Esophagus_Mucosa,Esophagus_Muscularis,Heart_Left_Ventricle,Lung,Nerve_Tibial,Ovary,Pituitary,Prostate,Skin_Sun_Exposed_Lower_leg,Spleen,Thyroid,Adipose_Subcutaneous,Adipose_Visceral_Omentum,Artery_Aorta,Artery_Coronary,Artery_Tibial,Brain_Amygdala,Brain_Caudate_basal_ganglia,Brain_Cerebellum,Brain_Cortex,Brain_Frontal_Cortex_BA9,Brain_Hippocampus,Brain_Hypothalamus,Brain_Nucleus_accumbens_basal_ganglia,Breast_Mammary_Tissue,Cells_Cultured_fibroblasts,Colon_Sigmoid,Colon_Transverse,Esophagus_Gastroesophageal_Junction,Esophagus_Mucosa,Esophagus_Muscularis,Heart_Left_Ventricle,Lung,Muscle_Skeletal,Nerve_Tibial,Pituitary,Skin_Not_Sun_Exposed_Suprapubic,Skin_Sun_Exposed_Lower_leg,Thyroid,Uterus,Whole_Blood,Adipose_Subcutaneous,Thyroid,Adipose_Subcutaneous,Adipose_Visceral_Omentum,Adrenal_Gland,Artery_Aorta,Artery_Coronary,Artery_Tibial,Brain_Amygdala,Brain_Anterior_cingulate_cortex_BA24,Brain_Caudate_basal_ganglia,Brain_Cerebellar_Hemisphere,Brain_Cerebellum,Brain_Cortex,Brain_Frontal_Cortex_BA9,Brain_Hippocampus,Brain_Hypothalamus,Brain_Nucleus_accumbens_basal_ganglia,Brain_Putamen_basal_ganglia,Brain_Spinal_cord_cervical_c.1,Breast_Mammary_Tissue,Cells_Cultured_fibroblasts,Colon_Sigmoid,Colon_Transverse,Esophagus_Gastroesophageal_Junction,Esophagus_Mucosa,Esophagus_Muscularis,Heart_Atrial_Appendage,Heart_Left_Ventricle,Lung,Minor_Salivary_Gland,Muscle_Skeletal,Nerve_Tibial,Ovary,Pancreas,Pituitary,Prostate,Skin_Not_Sun_Exposed_Suprapubic,Skin_Sun_Exposed_Lower_leg,Spleen,Stomach,Testis,Thyroid,Whole_Blood,Skin_Not_Sun_Exposed_Suprapubic,Adipose_Subcutaneous,Adipose_Visceral_Omentum,Breast_Mammary_Tissue,Adipose_Subcutaneous,Nerve_Tibial,Pituitary,Skin_Not_Sun_Exposed_Suprapubic,Skin_Sun_Exposed_Lower_leg,Thyroid,Adipose_Subcutaneous,Adipose_Visceral_Omentum,Adrenal_Gland,Artery_Aorta,Artery_Coronary,Artery_Tibial,Brain_Amygdala,Brain_Anterior_cingulate_cortex_BA24,Brain_Cerebellar_Hemisphere,Brain_Cerebellum,Brain_Frontal_Cortex_BA9,Breast_Mammary_Tissue,Cells_Cultured_fibroblasts,Cells_EBV.transformed_lymphocytes,Colon_Sigmoid,Colon_Transverse,Esophagus_Gastroesophageal_Junction,Esophagus_Mucosa,Esophagus_Muscularis,Heart_Atrial_Appendage,Heart_Left_Ventricle,Lung,Nerve_Tibial,Prostate,Skin_Not_Sun_Exposed_Suprapubic,Skin_Sun_Exposed_Lower_leg,Small_Intestine_Terminal_Ileum,Thyroid,Whole_Blood,Adipose_Subcutaneous,Artery_Aorta,Artery_Tibial,Breast_Mammary_Tissue,Cells_Cultured_fibroblasts,Esophagus_Gastroesophageal_Junction,Esophagus_Mucosa,Heart_Atrial_Appendage,Lung,Nerve_Tibial,Pituitary,Skin_Not_Sun_Exposed_Suprapubic,Skin_Sun_Exposed_Lower_leg,Thyroid,Whole_Blood,Adipose_Visceral_Omentum,Brain_Amygdala,Brain_Cortex,Brain_Frontal_Cortex_BA9,Brain_Nucleus_accumbens_basal_ganglia,Brain_Putamen_basal_ganglia,Cells_Cultured_fibroblasts,Esophagus_Mucosa,Ovary,Skin_Sun_Exposed_Lower_leg,Testis,Whole_Blood,Adipose_Subcutaneous,Adrenal_Gland,Artery_Coronary,Brain_Nucleus_accumbens_basal_ganglia,Cells_Cultured_fibroblasts,Colon_Transverse,Esophagus_Gastroesophageal_Junction,Esophagus_Muscularis,Nerve_Tibial,Pancreas,Prostate,Testis,Whole_Blood,Adipose_Subcutaneous,Adipose_Visceral_Omentum,Adrenal_Gland,Artery_Aorta,Artery_Coronary,Artery_Tibial,Brain_Amygdala,Brain_Caudate_basal_ganglia,Brain_Cerebellar_Hemisphere,Brain_Cerebellum,Brain_Cortex,Brain_Frontal_Cortex_BA9,Brain_Hippocampus,Brain_Hypothalamus,Brain_Nucleus_accumbens_basal_ganglia,Brain_Putamen_basal_ganglia,Brain_Spinal_cord_cervical_c.1,Brain_Substantia_nigra,Breast_Mammary_Tissue,Cells_Cultured_fibroblasts,Cells_EBV.transformed_lymphocytes,Colon_Sigmoid,Colon_Transverse,Esophagus_Gastroesophageal_Junction,Esophagus_Mucosa,Esophagus_Muscularis,Heart_Atrial_Appendage,Heart_Left_Ventricle,Kidney_Cortex,Liver,Lung,Minor_Salivary_Gland,Muscle_Skeletal,Nerve_Tibial,Ovary,Pancreas,Pituitary,Prostate,Skin_Not_Sun_Exposed_Suprapubic,Skin_Sun_Exposed_Lower_leg,Small_Intestine_Terminal_Ileum,Spleen,Stomach,Testis,Thyroid,Uterus,Vagina,Whole_Blood,Adipose_Subcutaneous,Adipose_Visceral_Omentum,Artery_Aorta,Artery_Tibial,Brain_Frontal_Cortex_BA9,Brain_Hippocampus,Brain_Nucleus_accumbens_basal_ganglia,Breast_Mammary_Tissue,Cells_Cultured_fibroblasts,Colon_Transverse,Esophagus_Mucosa,Heart_Atrial_Appendage,Heart_Left_Ventricle,Lung,Muscle_Skeletal,Nerve_Tibial,Skin_Not_Sun_Exposed_Suprapubic,Skin_Sun_Exposed_Lower_leg,Small_Intestine_Terminal_Ileum,Spleen,Stomach,Testis,Uterus,Whole_Blood,Artery_Tibial,Cells_Cultured_fibroblasts,Colon_Transverse,Esophagus_Gastroesophageal_Junction,Esophagus_Mucosa,Esophagus_Muscularis,Heart_Atrial_Appendage,Heart_Left_Ventricle,Lung,Muscle_Skeletal,Pituitary,Skin_Not_Sun_Exposed_Suprapubic,Skin_Sun_Exposed_Lower_leg,Small_Intestine_Terminal_Ileum,Stomach,Uterus,Whole_Blood,Adipose_Subcutaneous,Adipose_Visceral_Omentum,Adrenal_Gland,Artery_Aorta,Artery_Coronary,Artery_Tibial,Brain_Anterior_cingulate_cortex_BA24,Brain_Cerebellar_Hemisphere,Brain_Cerebellum,Brain_Frontal_Cortex_BA9,Brain_Hypothalamus,Brain_Nucleus_accumbens_basal_ganglia,Brain_Putamen_basal_ganglia,Brain_Spinal_cord_cervical_c.1,Breast_Mammary_Tissue,Cells_EBV.transformed_lymphocytes,Colon_Transverse,Esophagus_Gastroesophageal_Junction,Esophagus_Mucosa,Esophagus_Muscularis,Heart_Atrial_Appendage,Heart_Left_Ventricle,Liver,Lung,Muscle_Skeletal,Nerve_Tibial,Ovary,Pancreas,Pituitary,Prostate,Spleen,Stomach,Testis,Thyroid,Uterus,Vagina,Whole_Blood,Adipose_Subcutaneous,Adrenal_Gland,Artery_Tibial,Brain_Caudate_basal_ganglia,Brain_Hypothalamus,Esophagus_Gastroesophageal_Junction,Esophagus_Mucosa,Esophagus_Muscularis,Lung,Muscle_Skeletal,Ovary,Pancreas,Thyroid,Uterus,Adipose_Subcutaneous,Artery_Aorta,Artery_Tibial,Brain_Caudate_basal_ganglia,Brain_Cerebellar_Hemisphere,Brain_Cortex,Cells_Cultured_fibroblasts,Colon_Sigmoid,Colon_Transverse,Esophagus_Gastroesophageal_Junction,Esophagus_Mucosa,Esophagus_Muscularis,Heart_Left_Ventricle,Lung,Nerve_Tibial,Ovary,Pituitary,Prostate,Skin_Sun_Exposed_Lower_leg,Spleen,Thyroid,Adipose_Subcutaneous,Adipose_Visceral_Omentum,Artery_Aorta,Artery_Coronary,Artery_Tibial,Brain_Amygdala,Brain_Caudate_basal_ganglia,Brain_Cortex,Brain_Frontal_Cortex_BA9,Brain_Hypothalamus,Brain_Nucleus_accumbens_basal_ganglia,Breast_Mammary_Tissue,Cells_Cultured_fibroblasts,Colon_Sigmoid,Colon_Transverse,Esophagus_Gastroesophageal_Junction,Esophagus_Mucosa,Esophagus_Muscularis,Heart_Left_Ventricle,Lung,Muscle_Skeletal,Nerve_Tibial,Pituitary,Skin_Not_Sun_Exposed_Suprapubic,Skin_Sun_Exposed_Lower_leg,Thyroid,Whole_Blood,Adipose_Subcutaneous,Thyroid,Adipose_Subcutaneous,Adipose_Visceral_Omentum,Adrenal_Gland,Artery_Aorta,Artery_Coronary,Artery_Tibial,Brain_Amygdala,Brain_Anterior_cingulate_cortex_BA24,Brain_Caudate_basal_ganglia,Brain_Cerebellar_Hemisphere,Brain_Cerebellum,Brain_Cortex,Brain_Frontal_Cortex_BA9,Brain_Hippocampus,Brain_Hypothalamus,Brain_Nucleus_accumbens_basal_ganglia,Brain_Putamen_basal_ganglia,Brain_Spinal_cord_cervical_c.1,Breast_Mammary_Tissue,Cells_Cultured_fibroblasts,Colon_Sigmoid,Colon_Transverse,Esophagus_Gastroesophageal_Junction,Esophagus_Mucosa,Esophagus_Muscularis,Heart_Atrial_Appendage,Heart_Left_Ventricle,Lung,Minor_Salivary_Gland,Muscle_Skeletal,Nerve_Tibial,Ovary,Pancreas,Pituitary,Prostate,Skin_Not_Sun_Exposed_Suprapubic,Skin_Sun_Exposed_Lower_leg,Spleen,Stomach,Testis,Thyroid,Whole_Blood,Skin_Not_Sun_Exposed_Suprapubic,Adipose_Subcutaneous,Adipose_Visceral_Omentum,Breast_Mammary_Tissue,Adipose_Subcutaneous,Nerve_Tibial,Pituitary,Skin_Not_Sun_Exposed_Suprapubic,Skin_Sun_Exposed_Lower_leg,Thyroid,Adipose_Subcutaneous,Adipose_Visceral_Omentum,Adrenal_Gland,Artery_Aorta,Artery_Tibial,Brain_Amygdala,Brain_Anterior_cingulate_cortex_BA24,Brain_Cerebellar_Hemisphere,Brain_Cerebellum,Brain_Frontal_Cortex_BA9,Breast_Mammary_Tissue,Cells_Cultured_fibroblasts,Cells_EBV.transformed_lymphocytes,Colon_Sigmoid,Colon_Transverse,Esophagus_Gastroesophageal_Junction,Esophagus_Mucosa,Esophagus_Muscularis,Heart_Atrial_Appendage,Heart_Left_Ventricle,Lung,Nerve_Tibial,Prostate,Skin_Not_Sun_Exposed_Suprapubic,Skin_Sun_Exposed_Lower_leg,Small_Intestine_Terminal_Ileum,Thyroid,Whole_Blood,Adipose_Subcutaneous,Artery_Aorta,Artery_Tibial,Brain_Amygdala,Breast_Mammary_Tissue,Cells_Cultured_fibroblasts,Esophagus_Gastroesophageal_Junction,Esophagus_Mucosa,Heart_Atrial_Appendage,Lung,Nerve_Tibial,Pituitary,Skin_Not_Sun_Exposed_Suprapubic,Skin_Sun_Exposed_Lower_leg,Thyroid,Adipose_Visceral_Omentum,Adrenal_Gland,Brain_Amygdala,Brain_Cortex,Brain_Frontal_Cortex_BA9,Brain_Nucleus_accumbens_basal_ganglia,Brain_Putamen_basal_ganglia,Cells_Cultured_fibroblasts,Esophagus_Mucosa,Ovary,Skin_Sun_Exposed_Lower_leg,Testis,Whole_Blood,Adipose_Subcutaneous,Adrenal_Gland,Cells_Cultured_fibroblasts,Colon_Transverse,Esophagus_Gastroesophageal_Junction,Esophagus_Muscularis,Nerve_Tibial,Pancreas,Prostate,Testis,Whole_Blood,Adipose_Subcutaneous,Adipose_Visceral_Omentum,Adrenal_Gland,Artery_Aorta,Artery_Coronary,Artery_Tibial,Brain_Amygdala,Brain_Anterior_cingulate_cortex_BA24,Brain_Caudate_basal_ganglia,Brain_Cerebellar_Hemisphere,Brain_Cerebellum,Brain_Cortex,Brain_Frontal_Cortex_BA9,Brain_Hippocampus,Brain_Hypothalamus,Brain_Nucleus_accumbens_basal_ganglia,Brain_Putamen_basal_ganglia,Brain_Spinal_cord_cervical_c.1,Brain_Substantia_nigra,Breast_Mammary_Tissue,Cells_Cultured_fibroblasts,Cells_EBV.transformed_lymphocytes,Colon_Sigmoid,Colon_Transverse,Esophagus_Gastroesophageal_Junction,Esophagus_Mucosa,Esophagus_Muscularis,Heart_Atrial_Appendage,Heart_Left_Ventricle,Kidney_Cortex,Liver,Lung,Minor_Salivary_Gland,Muscle_Skeletal,Nerve_Tibial,Ovary,Pancreas,Pituitary,Prostate,Skin_Not_Sun_Exposed_Suprapubic,Skin_Sun_Exposed_Lower_leg,Small_Intestine_Terminal_Ileum,Spleen,Stomach,Testis,Thyroid,Uterus,Vagina,Whole_Blood,Adipose_Subcutaneous,Adipose_Visceral_Omentum,Artery_Aorta,Artery_Tibial,Brain_Cerebellar_Hemisphere,Brain_Frontal_Cortex_BA9,Brain_Hippocampus,Brain_Nucleus_accumbens_basal_ganglia,Brain_Putamen_basal_ganglia,Breast_Mammary_Tissue,Cells_Cultured_fibroblasts,Colon_Transverse,Esophagus_Mucosa,Heart_Atrial_Appendage,Heart_Left_Ventricle,Lung,Muscle_Skeletal,Nerve_Tibial,Skin_Not_Sun_Exposed_Suprapubic,Skin_Sun_Exposed_Lower_leg,Small_Intestine_Terminal_Ileum,Spleen,Stomach,Testis,Uterus,Whole_Blood,Artery_Tibial,Cells_Cultured_fibroblasts,Colon_Transverse,Esophagus_Gastroesophageal_Junction,Esophagus_Mucosa,Esophagus_Muscularis,Heart_Atrial_Appendage,Heart_Left_Ventricle,Lung,Muscle_Skeletal,Pituitary,Skin_Not_Sun_Exposed_Suprapubic,Skin_Sun_Exposed_Lower_leg,Small_Intestine_Terminal_Ileum,Stomach,Uterus,Adipose_Subcutaneous,Adipose_Visceral_Omentum,Adrenal_Gland,Artery_Aorta,Artery_Coronary,Artery_Tibial,Brain_Anterior_cingulate_cortex_BA24,Brain_Cerebellar_Hemisphere,Brain_Cerebellum,Brain_Frontal_Cortex_BA9,Brain_Nucleus_accumbens_basal_ganglia,Brain_Putamen_basal_ganglia,Brain_Spinal_cord_cervical_c.1,Breast_Mammary_Tissue,Cells_EBV.transformed_lymphocytes,Colon_Transverse,Esophagus_Gastroesophageal_Junction,Esophagus_Mucosa,Esophagus_Muscularis,Heart_Atrial_Appendage,Heart_Left_Ventricle,Liver,Lung,Muscle_Skeletal,Nerve_Tibial,Ovary,Pancreas,Pituitary,Prostate,Spleen,Stomach,Testis,Uterus,Vagina,Whole_Blood,Adipose_Subcutaneous,Adrenal_Gland,Artery_Tibial,Brain_Caudate_basal_ganglia,Brain_Hypothalamus,Esophagus_Gastroesophageal_Junction,Esophagus_Muscularis,Lung,Muscle_Skeletal,Ovary,Pancreas,Skin_Sun_Exposed_Lower_leg,Thyroid,Uterus,Adipose_Subcutaneous,Artery_Aorta,Artery_Tibial,Brain_Caudate_basal_ganglia,Brain_Cerebellar_Hemisphere,Brain_Cortex,Brain_Frontal_Cortex_BA9,Cells_Cultured_fibroblasts,Colon_Sigmoid,Colon_Transverse,Esophagus_Gastroesophageal_Junction,Esophagus_Mucosa,Esophagus_Muscularis,Heart_Left_Ventricle,Lung,Nerve_Tibial,Ovary,Pituitary,Skin_Sun_Exposed_Lower_leg,Spleen,Thyroid,Adipose_Subcutaneous,Adipose_Visceral_Omentum,Artery_Aorta,Artery_Coronary,Artery_Tibial,Brain_Amygdala,Brain_Caudate_basal_ganglia,Brain_Cerebellum,Brain_Cortex,Brain_Frontal_Cortex_BA9,Brain_Hippocampus,Brain_Hypothalamus,Brain_Nucleus_accumbens_basal_ganglia,Cells_Cultured_fibroblasts,Colon_Sigmoid,Colon_Transverse,Esophagus_Gastroesophageal_Junction,Esophagus_Mucosa,Esophagus_Muscularis,Heart_Left_Ventricle,Lung,Muscle_Skeletal,Nerve_Tibial,Pituitary,Skin_Not_Sun_Exposed_Suprapubic,Skin_Sun_Exposed_Lower_leg,Thyroid,Uterus,Whole_Blood,Adipose_Subcutaneous,Brain_Cerebellar_Hemisphere,Thyroid,Adipose_Subcutaneous,Adipose_Visceral_Omentum,Adrenal_Gland,Artery_Aorta,Artery_Coronary,Artery_Tibial,Brain_Amygdala,Brain_Anterior_cingulate_cortex_BA24,Brain_Caudate_basal_ganglia,Brain_Cerebellar_Hemisphere,Brain_Cerebellum,Brain_Cortex,Brain_Frontal_Cortex_BA9,Brain_Hippocampus,Brain_Hypothalamus,Brain_Nucleus_accumbens_basal_ganglia,Brain_Putamen_basal_ganglia,Brain_Spinal_cord_cervical_c.1,Breast_Mammary_Tissue,Cells_Cultured_fibroblasts,Colon_Sigmoid,Colon_Transverse,Esophagus_Gastroesophageal_Junction,Esophagus_Mucosa,Esophagus_Muscularis,Heart_Atrial_Appendage,Heart_Left_Ventricle,Lung,Minor_Salivary_Gland,Muscle_Skeletal,Nerve_Tibial,Ovary,Pancreas,Pituitary,Prostate,Skin_Not_Sun_Exposed_Suprapubic,Skin_Sun_Exposed_Lower_leg,Spleen,Stomach,Testis,Thyroid,Whole_Blood,Brain_Anterior_cingulate_cortex_BA24,Minor_Salivary_Gland,Skin_Not_Sun_Exposed_Suprapubic,Adipose_Subcutaneous,Adipose_Visceral_Omentum,Breast_Mammary_Tissue,Adipose_Subcutaneous,Nerve_Tibial,Pituitary,Skin_Not_Sun_Exposed_Suprapubic,Skin_Sun_Exposed_Lower_leg,Thyroid,Adipose_Subcutaneous,Adipose_Visceral_Omentum,Adrenal_Gland,Artery_Aorta,Artery_Tibial,Brain_Amygdala,Brain_Anterior_cingulate_cortex_BA24,Brain_Cerebellar_Hemisphere,Brain_Cerebellum,Brain_Frontal_Cortex_BA9,Breast_Mammary_Tissue,Cells_Cultured_fibroblasts,Cells_EBV.transformed_lymphocytes,Colon_Sigmoid,Colon_Transverse,Esophagus_Gastroesophageal_Junction,Esophagus_Mucosa,Esophagus_Muscularis,Heart_Atrial_Appendage,Heart_Left_Ventricle,Lung,Nerve_Tibial,Prostate,Skin_Not_Sun_Exposed_Suprapubic,Skin_Sun_Exposed_Lower_leg,Small_Intestine_Terminal_Ileum,Thyroid,Whole_Blood,Adipose_Subcutaneous,Artery_Tibial,Brain_Amygdala,Breast_Mammary_Tissue,Cells_Cultured_fibroblasts,Esophagus_Gastroesophageal_Junction,Esophagus_Mucosa,Heart_Atrial_Appendage,Lung,Nerve_Tibial,Pituitary,Skin_Not_Sun_Exposed_Suprapubic,Skin_Sun_Exposed_Lower_leg,Thyroid,Adipose_Visceral_Omentum,Adrenal_Gland,Brain_Amygdala,Brain_Cortex,Brain_Frontal_Cortex_BA9,Brain_Nucleus_accumbens_basal_ganglia,Brain_Putamen_basal_ganglia,Cells_Cultured_fibroblasts,Esophagus_Mucosa,Ovary,Skin_Sun_Exposed_Lower_leg,Testis,Whole_Blood,Adipose_Subcutaneous,Adrenal_Gland,Cells_Cultured_fibroblasts,Colon_Transverse,Esophagus_Gastroesophageal_Junction,Esophagus_Mucosa,Esophagus_Muscularis,Nerve_Tibial,Pancreas,Prostate,Testis,Whole_Blood,Adipose_Subcutaneous,Adipose_Visceral_Omentum,Adrenal_Gland,Artery_Aorta,Artery_Coronary,Artery_Tibial,Brain_Amygdala,Brain_Anterior_cingulate_cortex_BA24,Brain_Caudate_basal_ganglia,Brain_Cerebellar_Hemisphere,Brain_Cerebellum,Brain_Cortex,Brain_Frontal_Cortex_BA9,Brain_Hippocampus,Brain_Hypothalamus,Brain_Nucleus_accumbens_basal_ganglia,Brain_Putamen_basal_ganglia,Brain_Spinal_cord_cervical_c.1,Brain_Substantia_nigra,Breast_Mammary_Tissue,Cells_Cultured_fibroblasts,Cells_EBV.transformed_lymphocytes,Colon_Sigmoid,Colon_Transverse,Esophagus_Gastroesophageal_Junction,Esophagus_Mucosa,Esophagus_Muscularis,Heart_Atrial_Appendage,Heart_Left_Ventricle,Kidney_Cortex,Liver,Lung,Minor_Salivary_Gland,Muscle_Skeletal,Nerve_Tibial,Ovary,Pancreas,Pituitary,Prostate,Skin_Not_Sun_Exposed_Suprapubic,Skin_Sun_Exposed_Lower_leg,Small_Intestine_Terminal_Ileum,Spleen,Stomach,Testis,Thyroid,Uterus,Vagina,Whole_Blood,Adipose_Subcutaneous,Adipose_Visceral_Omentum,Artery_Aorta,Artery_Tibial,Brain_Cerebellar_Hemisphere,Brain_Frontal_Cortex_BA9,Brain_Hippocampus,Brain_Nucleus_accumbens_basal_ganglia,Brain_Putamen_basal_ganglia,Breast_Mammary_Tissue,Cells_Cultured_fibroblasts,Colon_Transverse,Esophagus_Mucosa,Heart_Atrial_Appendage,Heart_Left_Ventricle,Lung,Muscle_Skeletal,Nerve_Tibial,Skin_Not_Sun_Exposed_Suprapubic,Skin_Sun_Exposed_Lower_leg,Small_Intestine_Terminal_Ileum,Spleen,Stomach,Testis,Uterus,Whole_Blood,Adipose_Visceral_Omentum,Artery_Tibial,Cells_Cultured_fibroblasts,Colon_Transverse,Esophagus_Gastroesophageal_Junction,Esophagus_Mucosa,Esophagus_Muscularis,Heart_Atrial_Appendage,Heart_Left_Ventricle,Lung,Muscle_Skeletal,Pituitary,Skin_Not_Sun_Exposed_Suprapubic,Skin_Sun_Exposed_Lower_leg,Small_Intestine_Terminal_Ileum,Stomach,Uterus,Adipose_Subcutaneous,Adipose_Visceral_Omentum,Adrenal_Gland,Artery_Aorta,Artery_Coronary,Artery_Tibial,Brain_Anterior_cingulate_cortex_BA24,Brain_Cerebellar_Hemisphere,Brain_Cerebellum,Brain_Frontal_Cortex_BA9,Brain_Nucleus_accumbens_basal_ganglia,Brain_Putamen_basal_ganglia,Brain_Spinal_cord_cervical_c.1,Breast_Mammary_Tissue,Cells_EBV.transformed_lymphocytes,Colon_Transverse,Esophagus_Gastroesophageal_Junction,Esophagus_Mucosa,Esophagus_Muscularis,Heart_Atrial_Appendage,Heart_Left_Ventricle,Liver,Lung,Muscle_Skeletal,Nerve_Tibial,Ovary,Pancreas,Pituitary,Prostate,Spleen,Stomach,Testis,Thyroid,Uterus,Vagina,Whole_Blood,Adipose_Subcutaneous,Adrenal_Gland,Artery_Tibial,Brain_Caudate_basal_ganglia,Brain_Hypothalamus,Esophagus_Gastroesophageal_Junction,Esophagus_Muscularis,Lung,Muscle_Skeletal,Ovary,Pancreas,Skin_Sun_Exposed_Lower_leg,Thyroid,Adipose_Subcutaneous,Artery_Aorta,Artery_Tibial,Brain_Caudate_basal_ganglia,Brain_Cerebellar_Hemisphere,Brain_Cortex,Brain_Frontal_Cortex_BA9,Cells_Cultured_fibroblasts,Colon_Sigmoid,Colon_Transverse,Esophagus_Gastroesophageal_Junction,Esophagus_Mucosa,Esophagus_Muscularis,Heart_Left_Ventricle,Lung,Nerve_Tibial,Ovary,Pituitary,Skin_Sun_Exposed_Lower_leg,Spleen,Thyroid,Adipose_Subcutaneous,Adipose_Visceral_Omentum,Artery_Aorta,Artery_Tibial,Brain_Amygdala,Brain_Caudate_basal_ganglia,Brain_Cerebellum,Brain_Cortex,Brain_Frontal_Cortex_BA9,Brain_Hippocampus,Brain_Hypothalamus,Brain_Nucleus_accumbens_basal_ganglia,Breast_Mammary_Tissue,Cells_Cultured_fibroblasts,Colon_Sigmoid,Colon_Transverse,Esophagus_Gastroesophageal_Junction,Esophagus_Muscularis,Heart_Left_Ventricle,Lung,Muscle_Skeletal,Nerve_Tibial,Pituitary,Skin_Not_Sun_Exposed_Suprapubic,Skin_Sun_Exposed_Lower_leg,Thyroid,Whole_Blood,Adipose_Subcutaneous,Brain_Cerebellar_Hemisphere,Thyroid,Adipose_Subcutaneous,Adipose_Visceral_Omentum,Artery_Aorta,Artery_Coronary,Artery_Tibial,Brain_Amygdala,Brain_Anterior_cingulate_cortex_BA24,Brain_Caudate_basal_ganglia,Brain_Cerebellar_Hemisphere,Brain_Cerebellum,Brain_Cortex,Brain_Frontal_Cortex_BA9,Brain_Hippocampus,Brain_Hypothalamus,Brain_Nucleus_accumbens_basal_ganglia,Brain_Putamen_basal_ganglia,Brain_Spinal_cord_cervical_c.1,Breast_Mammary_Tissue,Cells_Cultured_fibroblasts,Colon_Sigmoid,Colon_Transverse,Esophagus_Gastroesophageal_Junction,Esophagus_Mucosa,Esophagus_Muscularis,Heart_Atrial_Appendage,Heart_Left_Ventricle,Lung,Minor_Salivary_Gland,Muscle_Skeletal,Nerve_Tibial,Ovary,Pancreas,Pituitary,Prostate,Skin_Not_Sun_Exposed_Suprapubic,Skin_Sun_Exposed_Lower_leg,Spleen,Stomach,Testis,Thyroid,Whole_Blood,Skin_Not_Sun_Exposed_Suprapubic,Adipose_Subcutaneous,Adipose_Visceral_Omentum,Breast_Mammary_Tissue,Adipose_Subcutaneous,Nerve_Tibial,Pituitary,Skin_Not_Sun_Exposed_Suprapubic,Skin_Sun_Exposed_Lower_leg,Thyroid,Adipose_Subcutaneous,Adipose_Visceral_Omentum,Adrenal_Gland,Artery_Aorta,Artery_Tibial,Brain_Amygdala,Brain_Anterior_cingulate_cortex_BA24,Brain_Cerebellar_Hemisphere,Brain_Cerebellum,Brain_Frontal_Cortex_BA9,Breast_Mammary_Tissue,Cells_Cultured_fibroblasts,Cells_EBV.transformed_lymphocytes,Colon_Sigmoid,Colon_Transverse,Esophagus_Gastroesophageal_Junction,Esophagus_Mucosa,Esophagus_Muscularis,Heart_Atrial_Appendage,Heart_Left_Ventricle,Lung,Nerve_Tibial,Prostate,Skin_Not_Sun_Exposed_Suprapubic,Skin_Sun_Exposed_Lower_leg,Small_Intestine_Terminal_Ileum,Thyroid,Whole_Blood,Adipose_Subcutaneous,Artery_Aorta,Artery_Tibial,Brain_Amygdala,Cells_Cultured_fibroblasts,Esophagus_Gastroesophageal_Junction,Esophagus_Mucosa,Heart_Atrial_Appendage,Lung,Nerve_Tibial,Pituitary,Skin_Not_Sun_Exposed_Suprapubic,Skin_Sun_Exposed_Lower_leg,Thyroid,Adrenal_Gland,Brain_Amygdala,Brain_Cortex,Brain_Frontal_Cortex_BA9,Brain_Nucleus_accumbens_basal_ganglia,Brain_Putamen_basal_ganglia,Cells_Cultured_fibroblasts,Esophagus_Mucosa,Ovary,Skin_Sun_Exposed_Lower_leg,Testis,Whole_Blood,Adipose_Subcutaneous,Adrenal_Gland,Cells_Cultured_fibroblasts,Colon_Transverse,Esophagus_Gastroesophageal_Junction,Esophagus_Muscularis,Nerve_Tibial,Pancreas,Prostate,Testis,Whole_Blood,Adipose_Subcutaneous,Adipose_Visceral_Omentum,Adrenal_Gland,Artery_Aorta,Artery_Coronary,Artery_Tibial,Brain_Amygdala,Brain_Anterior_cingulate_cortex_BA24,Brain_Caudate_basal_ganglia,Brain_Cerebellar_Hemisphere,Brain_Cerebellum,Brain_Cortex,Brain_Frontal_Cortex_BA9,Brain_Hippocampus,Brain_Hypothalamus,Brain_Nucleus_accumbens_basal_ganglia,Brain_Putamen_basal_ganglia,Brain_Spinal_cord_cervical_c.1,Brain_Substantia_nigra,Breast_Mammary_Tissue,Cells_Cultured_fibroblasts,Cells_EBV.transformed_lymphocytes,Colon_Sigmoid,Colon_Transverse,Esophagus_Gastroesophageal_Junction,Esophagus_Mucosa,Esophagus_Muscularis,Heart_Atrial_Appendage,Heart_Left_Ventricle,Kidney_Cortex,Liver,Lung,Minor_Salivary_Gland,Muscle_Skeletal,Nerve_Tibial,Ovary,Pancreas,Pituitary,Prostate,Skin_Not_Sun_Exposed_Suprapubic,Skin_Sun_Exposed_Lower_leg,Small_Intestine_Terminal_Ileum,Spleen,Stomach,Testis,Thyroid,Uterus,Vagina,Whole_Blood,Adipose_Subcutaneous,Adipose_Visceral_Omentum,Artery_Aorta,Artery_Tibial,Brain_Cerebellar_Hemisphere,Brain_Frontal_Cortex_BA9,Brain_Hippocampus,Brain_Nucleus_accumbens_basal_ganglia,Brain_Putamen_basal_ganglia,Breast_Mammary_Tissue,Cells_Cultured_fibroblasts,Colon_Transverse,Esophagus_Mucosa,Heart_Atrial_Appendage,Heart_Left_Ventricle,Lung,Muscle_Skeletal,Nerve_Tibial,Skin_Not_Sun_Exposed_Suprapubic,Skin_Sun_Exposed_Lower_leg,Small_Intestine_Terminal_Ileum,Spleen,Stomach,Testis,Uterus,Whole_Blood,Artery_Tibial,Cells_Cultured_fibroblasts,Colon_Transverse,Esophagus_Gastroesophageal_Junction,Esophagus_Mucosa,Esophagus_Muscularis,Heart_Atrial_Appendage,Heart_Left_Ventricle,Lung,Muscle_Skeletal,Pituitary,Skin_Not_Sun_Exposed_Suprapubic,Skin_Sun_Exposed_Lower_leg,Small_Intestine_Terminal_Ileum,Stomach,Uterus,Adipose_Subcutaneous,Adipose_Visceral_Omentum,Adrenal_Gland,Artery_Aorta,Artery_Coronary,Artery_Tibial,Brain_Anterior_cingulate_cortex_BA24,Brain_Cerebellar_Hemisphere,Brain_Cerebellum,Brain_Frontal_Cortex_BA9,Brain_Nucleus_accumbens_basal_ganglia,Brain_Putamen_basal_ganglia,Brain_Spinal_cord_cervical_c.1,Breast_Mammary_Tissue,Cells_EBV.transformed_lymphocytes,Colon_Transverse,Esophagus_Gastroesophageal_Junction,Esophagus_Mucosa,Esophagus_Muscularis,Heart_Atrial_Appendage,Heart_Left_Ventricle,Liver,Lung,Muscle_Skeletal,Nerve_Tibial,Ovary,Pancreas,Pituitary,Prostate,Spleen,Stomach,Testis,Thyroid,Uterus,Vagina,Whole_Blood,Adipose_Subcutaneous,Adrenal_Gland,Artery_Tibial,Brain_Caudate_basal_ganglia,Brain_Hypothalamus,Esophagus_Gastroesophageal_Junction,Esophagus_Muscularis,Lung,Muscle_Skeletal,Ovary,Pancreas,Thyroid,Uterus,Adipose_Subcutaneous,Artery_Aorta,Artery_Tibial,Brain_Caudate_basal_ganglia,Brain_Cerebellar_Hemisphere,Brain_Cortex,Brain_Frontal_Cortex_BA9,Cells_Cultured_fibroblasts,Colon_Sigmoid,Colon_Transverse,Esophagus_Gastroesophageal_Junction,Esophagus_Mucosa,Esophagus_Muscularis,H	8.67193e-05,0.000338114,0.0100647,1.09519e-05,0.000111349,0.00204819,9.336e-09,0.00157771,0.00887806,0.0063905,1.79815e-06,5.32309e-07,0.00618185,0.0071699,0.00375304,0.0100912,8.17159e-06,0.00635133,1.04234e-06,0.00832437,0.000184217,4.10419e-06,7.66719e-05,0.00295712,0.00959408,0.00763407,0.00397887,5.88219e-05,0.00344086,0.00904988,1.88428e-05,5.58483e-10,0.000727721,0.000363175,0.000125566,0.000915372,0.00021317,0.00707067,0.000803383,0.000456051,0.00579732,0.00992671,0.00341385,1.11094e-05,2.58831e-06,4.20463e-09,2.32702e-10,0.000159084,0.00949129,0.00639633,0.0103,0.000101311,0.00685483,7.72317e-05,0.00433663,6.54277e-05,0.000603213,0.0038339,1.0306e-17,0.0011722,0.00546465,0.00585555,0.00304389,1.44487e-06,0.00906337,0.00109317,0.00188178,5.12443e-16,1.26309e-20,9.63986e-23,2.42548e-07,0.000348672,1.42488e-27,2.77636e-08,5.74823e-18,1.98392e-07,3.54323e-09,5.27386e-05,0.000106207,4.17514e-10,1.46596e-08,1.42165e-06,2.58037e-11,4.34192e-11,2.42507e-08,1.63948e-14,1.07807e-37,1.43274e-19,3.48216e-26,2.80707e-40,5.92779e-36,1.68314e-61,3.83912e-48,4.38145e-27,2.11289e-27,1.36988e-21,5.32351e-39,1.47786e-08,1.41835e-41,3.49393e-41,2.3941e-12,2.3914e-26,5.71527e-14,3.25349e-28,1.1305e-30,2.10143e-16,6.05496e-22,1.31415e-24,3.64669e-45,2.37931e-74,6.23048e-08,1.76241e-05,1.41993e-119,1.38614e-10,9.24803e-08,0.000162505,0.00224083,2.64161e-05,1.75101e-05,1.74259e-22,2.82724e-07,2.56604e-12,1.74865e-11,1.74951e-08,8.36191e-11,0.00547021,0.00734113,1.88516e-07,3.03777e-11,5.80527e-05,0.000774003,0.000404105,0.00361765,0.00119049,0.00990605,8.83301e-06,0.00383329,0.000393398,0.00197035,0.00197254,0.000936239,0.000374376,0.0107861,0.000395308,0.0092909,0.00136145,0.00224584,1.40013e-05,0.00548364,0.00908458,0.000581702,0.000181567,0.00151386,6.16896e-05,1.49397e-05,0.00254002,0.00492971,0.000877253,0.00680569,0.00243424,0.00600022,0.000125806,0.000670303,0.00535836,0.000707739,0.00498407,0.00197617,0.0024279,0.000851712,0.000623989,0.00201196,0.00751541,0.000244576,0.0117327,3.15033e-06,3.57797e-05,0.000145487,0.00398512,0.00352047,8.12373e-05,0.000123483,0.000156152,0.00175416,2.77977e-06,0.00208948,0.000915782,4.78813e-05,0.000212973,0.000822101,0.00747629,4.13174e-06,0.000329772,0.00922326,0.00255892,0.00190905,0.000188527,0.000863566,0.000117956,0.0117461,0.00481252,0.00777552,0.000838951,0.00868748,7.29031e-05,9.05705e-06,0.00329875,0.00249637,0.00699595,0.00189854,0.00945268,0.00313913,0.00101803,0.00220899,2.5156e-09,3.82924e-05,0.000708449,0.00542858,1.71124e-08,0.000168836,0.0106022,4.34748e-05,7.39087e-05,8.66486e-07,0.0011635,0.00931998,0.0045597,0.00475698,0.000178733,0.000377042,0.00200413,1.77046e-05,0.0027593,0.000673484,0.00203022,0.00928086,0.000552505,0.00741466,2.26122e-06,0.0101405,6.70925e-07,7.48386e-08,0.00280575,1.70527e-06,2.67881e-09,0.00160466,0.000107627,0.000808847,0.000323148,0.000424167,2.59398e-05,0.000145782,0.000138788,1.08586e-05,0.000165749,1.35051e-05,1.63318e-05,0.0069048,7.53088e-06,0.000144726,0.000533196,6.56149e-06,2.95442e-08,3.05236e-05,7.30849e-05,0.00305419,4.13226e-07,0.00645959,1.28629e-07,2.0287e-09,0.000538204,0.00448656,2.6819e-06,0.00011279,2.23382e-07,7.8704e-08,0.00183959,0.00323895,0.000396095,3.19591e-05,7.16541e-08,0.0017643,0.00719916,1.80043e-06,3.2257e-05,4.49604e-05,0.0019344,0.00119438,3.47566e-05,0.000308657,0.00129903,0.0100994,0.0116725,0.00243854,1.1707e-07,6.34716e-06,0.00207115,1.40626e-07,3.42922e-05,0.00681884,0.0079404,6.83353e-06,3.19633e-08,0.00400012,0.00247426,0.00361409,0.00189452,0.00470539,0.00457301,0.0031387,0.00235724,2.58322e-06,0.0014888,0.00413096,1.39482e-09,0.00160506,0.00579602,0.000243074,3.48572e-06,0.00522317,8.37966e-06,2.17554e-10,0.00465482,0.00623583,0.0112475,0.0116656,0.00858737,0.00088227,0.000984403,0.000337186,0.000907355,0.000110538,1.13347e-08,9.21993e-07,0.00199718,0.000258663,0.00187981,0.00987403,0.00240592,3.02318e-09,2.47791e-08,0.00131602,0.01162,2.79826e-05,0.00226189,0.00447072,0.00184,0.0107885,9.25287e-06,0.000717067,6.67551e-09,2.7903e-28,0.0050176,0.00401823,0.0116095,0.00350961,0.00245538,4.77043e-07,0.000485417,0.000628519,8.31652e-06,4.26812e-19,1.6518e-41,5.34171e-14,1.82758e-07,6.15907e-50,4.39741e-07,3.7028e-23,9.74269e-14,1.09527e-14,2.01388e-06,0.00421664,1.43456e-13,2.28727e-14,2.84497e-10,1.055e-17,1.11102e-14,1.27167e-13,4.28027e-14,5.93474e-43,3.03322e-17,6.89271e-48,2.36576e-37,1.13299e-51,2.18423e-55,9.52903e-80,2.05332e-43,1.50379e-34,0.000593674,1.77066e-27,1.76891e-54,4.41136e-13,4.62573e-46,5.58898e-48,1.44031e-18,3.04765e-05,5.89078e-36,1.5445e-36,5.66167e-19,2.97849e-20,1.21786e-18,2.29437e-33,5.84389e-31,2.03444e-41,2.43615e-125,7.47369e-09,3.26973e-09,4.46842e-123,2.57082e-23,1.26835e-10,0.0043078,4.73298e-07,0.004304,0.000112031,0.00013066,0.00591953,1.28253e-05,1.82588e-05,0.0072108,4.89791e-44,0.00564307,1.05174e-08,6.02252e-23,2.75729e-18,5.29309e-20,3.58952e-14,0.00939796,0.000857814,0.00141663,2.44931e-09,0.00296019,4.743e-22,0.00178161,2.6907e-08,3.70459e-07,0.00365051,2.86311e-09,0.000143,0.0032193,0.000805031,6.73847e-05,0.000482311,1.78994e-05,1.96646e-05,0.000371056,2.10209e-05,0.0011952,0.00157792,1.05829e-11,6.39763e-07,1.46359e-17,0.000142769,0.00328672,6.73868e-10,0.000124671,0.00254389,1.09776e-06,0.00866552,0.0111823,0.00665074,0.00352991,0.000105757,1.53414e-06,0.000571876,0.000407209,3.20838e-06,1.40146e-05,3.04778e-13,3.25526e-05,4.38287e-06,0.0117277,0.000556018,0.00766538,7.96557e-08,2.84486e-13,2.4948e-05,1.51492e-06,0.0113682,0.00278313,1.14106e-05,0.000130713,0.000198504,0.00680169,0.000443125,0.000934515,7.1223e-18,0.000499432,7.65067e-10,0.000148603,0.00081143,0.00634905,2.5452e-05,4.32932e-06,0.00202081,0.00668841,0.00632719,0.000898646,0.00138583,0.0019307,0.00138973,0.000399434,0.00624479,0.00453973,5.75257e-05,9.14009e-05,0.000167868,0.00150309,0.00374542,0.00240111,4.68334e-07,0.000390283,0.000459559,0.00308185,0.00107128,0.00564214,0.000183354,0.000989293,0.000891054,0.00121987,0.000603677,2.92205e-05,0.00636652,1.21688e-05,6.71558e-05,0.000111165,0.00618426,4.49064e-05,0.00214659,0.00333311,0.003263,0.000960796,0.00639563,0.000850552,6.14571e-06,0.000108672,0.000502268,0.00287712,6.10201e-05,2.44433e-06,8.25002e-06,0.0014844,2.33828e-05,8.72642e-05,2.39829e-07,3.57481e-05,1.75477e-05,0.00431012,0.00276483,0.000415565,0.000112192,3.31195e-09,5.88172e-07,0.0105278,7.03411e-06,0.00538113,3.88234e-08,3.9493e-06,0.000201571,3.73857e-05,0.000183552,0.00084497,1.20441e-06,1.3221e-06,6.28816e-06,3.41796e-08,9.7841e-06,0.00124811,0.00377339,1.41686e-05,9.21434e-07,0.00022213,2.8312e-05,8.31605e-05,1.81103e-05,6.509e-07,7.73666e-05,4.1244e-08,8.00025e-08,0.000377265,1.48306e-08,1.20382e-09,0.00318316,0.000541245,1.06799e-08,0.000147652,8.57876e-07,1.83923e-10,0.000569274,0.000792146,4.17665e-06,4.13312e-08,2.49174e-08,5.08392e-05,3.36339e-06,0.0016317,0.0010298,4.85157e-06,0.000635178,0.0036886,0.0032654,0.003871,0.0044308,1.30914e-08,5.27534e-06,0.00213265,2.45037e-07,0.0116232,1.99242e-05,0.0018729,0.00457134,8.69209e-06,1.97926e-08,0.00551387,0.0057249,0.00349418,0.000993343,0.00307518,0.00374927,0.00328283,0.00613794,1.54063e-06,0.00156951,0.00352726,9.07221e-10,0.000959433,0.00556061,0.0002952,2.6183e-06,0.00880542,1.44704e-06,2.24594e-10,0.00248053,0.00357619,0.00765355,0.00404373,0.000441139,0.000886631,0.00136567,0.000343629,3.54649e-05,7.45408e-09,2.41253e-06,0.00196806,6.08353e-05,0.00208856,0.0115978,0.00942288,0.000317374,1.05817e-09,6.94505e-08,0.000578455,0.00565725,7.23064e-05,0.0100396,0.00618947,0.000897626,0.00679775,1.28673e-05,0.000156007,2.55843e-08,0.00555043,0.00777543,3.21107e-28,0.00561389,0.000125596,0.00155581,0.00162133,1.25714e-06,0.00292471,0.000402482,0.00220296,5.23453e-05,1.06884e-17,2.72411e-39,2.02189e-13,3.1322e-07,1.10456e-47,4.10614e-07,5.75057e-23,1.1974e-12,1.96696e-13,7.21216e-06,0.00213257,6.14967e-14,3.29853e-16,8.79707e-10,1.47905e-16,9.44607e-15,1.02194e-13,1.92352e-12,8.37114e-39,1.67591e-16,7.72943e-46,1.36537e-37,9.38932e-52,4.14442e-56,1.63728e-77,5.28214e-39,3.19306e-31,0.00134222,2.22086e-27,1.06714e-52,5.83158e-12,4.2147e-42,3.10965e-45,7.75853e-18,3.01659e-05,1.88676e-36,4.31103e-34,4.87021e-21,1.50617e-21,2.15116e-19,1.12397e-31,3.69762e-30,7.14146e-42,9.32112e-118,2.02642e-08,1.67329e-09,2.45691e-119,4.89127e-26,1.21977e-12,0.00149404,2.43938e-07,0.00167584,0.000784308,0.000213348,2.70258e-06,3.48243e-06,0.00467567,3.97325e-41,0.000775347,0.000989119,3.39689e-09,4.15946e-24,3.28763e-19,2.64296e-17,1.0873e-12,0.00184139,0.00538114,0.000830616,8.42558e-09,0.00485599,8.36961e-26,0.00134892,1.32396e-08,9.15221e-07,0.00501286,2.43716e-08,5.69268e-05,0.000960852,0.000124892,0.000185662,8.64606e-05,1.60232e-05,3.17179e-05,0.000873408,3.13758e-05,0.00107809,0.00116054,0.00851465,3.94994e-13,3.92199e-07,2.1847e-17,5.70268e-05,0.00304835,6.11208e-10,2.60419e-05,0.00232668,3.93276e-07,0.00391491,0.00665937,0.0044661,0.00124821,0.000764062,5.64739e-06,0.000679897,0.0004161,2.15385e-06,5.31064e-05,8.06701e-14,5.87818e-05,7.68001e-06,0.000130616,0.0105838,1.31896e-07,3.86973e-14,2.13678e-05,8.65531e-07,0.0077235,0.00830384,6.15801e-05,0.00025232,0.000600998,0.011221,0.00246037,0.00234368,2.55926e-18,0.000679594,4.71904e-10,1.2967e-05,0.000202523,0.00775873,2.03061e-05,0.0112352,1.40195e-06,0.00704719,0.00481303,0.00292215,0.00345585,0.00415568,0.00634028,0.000943588,0.00070222,0.00315717,0.00481405,0.00145387,0.00895819,6.75751e-05,5.48786e-05,0.000193269,0.00112751,0.00256558,0.00131593,3.51241e-06,0.000550184,0.000513042,0.00400985,0.000538082,0.00943494,0.000568295,0.0019087,0.000827128,0.00224902,0.000773099,0.000109055,0.00596407,5.57855e-06,0.000444328,0.000354873,0.000116841,0.0100692,0.00893707,0.00104654,0.0108246,0.000942573,2.2362e-05,0.000213416,0.00094823,0.00497819,2.45783e-05,5.90737e-07,5.97319e-06,0.00377994,1.94297e-05,0.000100501,5.52394e-07,3.85867e-05,3.30125e-05,0.00784875,0.000535496,0.000100974,2.02591e-09,8.96139e-07,0.00822174,1.1203e-05,0.00491941,1.16215e-08,3.98978e-06,0.000119894,1.84058e-05,0.000353449,0.000636871,1.12662e-06,2.7198e-06,5.02108e-05,6.54057e-08,4.00888e-06,0.000669169,0.0078392,5.1729e-05,4.79421e-06,0.000278252,5.79584e-05,0.000173874,4.73076e-05,3.17128e-07,1.30043e-05,9.53667e-09,5.76724e-08,0.000487589,1.99435e-08,2.05515e-09,0.00558459,0.00154488,9.67175e-09,0.00022031,6.75961e-07,4.60136e-10,0.000583302,0.00106767,1.08779e-06,1.33856e-07,6.08015e-08,8.42539e-05,2.06721e-05,0.00225754,0.00083775,3.94066e-05,0.000170719,0.00237179,0.00413468,0.00539606,0.00401141,5.10369e-08,4.68313e-06,0.00224177,1.03235e-07,1.92309e-05,0.00503175,0.00709678,4.22354e-06,1.98946e-08,0.00321863,0.00381973,0.00387943,0.00208783,0.00372203,0.00410047,0.00323714,0.00458506,3.05716e-06,0.00177144,0.00359191,1.27779e-09,0.000881658,0.00974759,0.000506119,5.48481e-06,0.00560968,3.74661e-06,3.22568e-10,0.00403808,0.0079485,0.0111194,0.00910901,0.0112968,0.000695509,0.00128464,0.000453308,0.00151415,0.000132821,1.80426e-08,2.17435e-06,0.0037634,0.00014127,0.00261931,0.0105192,0.0108862,0.00126549,2.39737e-09,4.20185e-08,0.000643857,0.006298,2.23654e-05,0.00299131,0.00441144,0.000760474,0.00835488,8.41862e-06,0.000353725,8.48032e-09,2.58453e-29,0.00598541,0.00137815,0.00214856,0.002708,1.68908e-06,0.00403428,0.000288383,0.000855042,1.13549e-05,2.39246e-19,7.85184e-42,1.13447e-13,1.13475e-07,7.75511e-49,1.49225e-07,0.0117641,6.17299e-24,4.77579e-14,7.2607e-15,2.05441e-06,0.00461274,7.84617e-15,6.45517e-15,1.09622e-10,7.32427e-18,2.8635e-14,9.33303e-15,3.13248e-13,3.64222e-41,1.19723e-17,5.64631e-48,2.84715e-38,2.54057e-54,4.68624e-58,1.14577e-79,1.62519e-43,5.64233e-34,0.0010529,4.18356e-28,5.18365e-55,4.41136e-13,1.64609e-46,3.94975e-46,1.78372e-18,3.70988e-05,1.48703e-36,1.1703e-35,2.34808e-20,2.49075e-22,6.54661e-19,1.08391e-35,1.97392e-30,1.81138e-42,7.22847e-127,4.18506e-09,3.26973e-09,6.54926e-124,5.99399e-24,2.83087e-11,0.00204548,7.34758e-07,0.00734445,0.0051098,0.000227087,0.000243964,0.00755209,2.91401e-06,9.86808e-06,0.00515239,7.09304e-43,0.00359532,0.0103804,4.83477e-09,7.48224e-23,2.58331e-19,1.55334e-18,4.23655e-13,0.00517785,0.00412649,0.000908051,1.76829e-09,0.00266456,6.37979e-23,0.00151409,1.06703e-08,7.09119e-07,0.00405732,1.55702e-08,7.84833e-05,0.00313666,0.000461033,0.000110425,0.000210334,2.61047e-05,2.95726e-05,0.000361755,1.2463e-05,0.00136741,0.00075845,5.8426e-12,4.40147e-07,4.3418e-17,7.97354e-05,0.00399867,6.90621e-10,5.13007e-05,0.00331466,1.7295e-06,0.0022352,0.0057678,0.00237594,0.000354733,8.53178e-06,0.00105831,0.000430695,2.78264e-06,3.07715e-05,2.50491e-13,8.3097e-05,7.89014e-06,0.000320525,0.0097293,1.63353e-07,5.50373e-14,3.18192e-05,1.38467e-06,0.00799174,0.00616357,4.01451e-05,9.94326e-05,0.000343579,0.00107703,0.000934515,5.67309e-18,0.000643001,4.47867e-10,5.15044e-05,0.000358722,0.00850932,2.52386e-05,1.28111e-06,0.0111445,0.00708741,0.00193176,0.00477767,0.0104925,0.00557742,0.0102147,0.00176858,0.00148412,0.00211691,0.0035632,0.000382812,0.00849674,0.00588022,9.9348e-05,0.000148551,0.000155579,0.00310377,0.0052216,0.00323924,1.52686e-06,0.000368762,0.000633652,0.00389773,0.0007397,0.000375068,0.00352683,0.000349371,0.00119526,0.00111439,9.62888e-05,0.00672148,1.0058e-05,7.02677e-05,0.000195149,0.00829336,7.94167e-05,0.00399972,0.0076807,0.00556246,0.000948997,0.00120227,2.26494e-05,0.000167151,0.00107297,0.00692797,9.52789e-05,7.0033e-06,1.26703e-05,0.00132154,2.18114e-05,0.000132172,8.43732e-07,5.00196e-05,2.47575e-05,0.0105597,0.00603552,0.000380888,0.00676895,8.65766e-05,3.61348e-09,1.29211e-06,0.0110809,1.24544e-05,0.00560557,5.73616e-08,3.4058e-06,0.00023836,2.4315e-05,0.000110883,0.000777028,1.44972e-06,1.97501e-06,1.02252e-05,2.23164e-08,5.75834e-06,0.000875011,0.00484432,5.02952e-05,4.35391e-06,0.000497388,4.88502e-05,0.000282433,5.92928e-05,1.44145e-06,0.000119015,6.28684e-08,1.24608e-07,0.000377265,3.35027e-08,3.57988e-09,0.00391463,0.000800769,1.48489e-08,0.000382639,2.06163e-06,5.13481e-10,0.00130391,0.00158789,4.7439e-06,9.25316e-08,8.61822e-08,0.00362267,9.60449e-06,0.000114489,1.61239e-05,0.00185893,0.000536869,5.02388e-05,0.000177076,0.00237179,0.00557117,0.00682951,0.00412566,7.28991e-08,4.76236e-06,0.00246551,1.70209e-07,1.2111e-05,0.00503175,0.00709678,4.22354e-06,1.98946e-08,0.00241877,0.00233486,0.00323443,0.002057,0.00507063,0.00363723,0.00203782,0.00550387,3.41059e-06,0.00216898,0.00356233,9.65384e-10,0.00119073,0.00974759,0.000578056,3.45427e-06,0.00343957,1.8828e-06,2.05814e-10,0.00582041,0.00795431,0.00910901,0.0104109,0.00073406,0.00106168,0.000419581,0.00203822,0.000130033,2.79524e-08,2.17435e-06,0.00537012,0.000142521,0.00221029,0.00912042,0.00841882,0.00126549,1.59314e-09,2.27532e-08,0.000277436,0.00485202,1.46909e-05,0.00270864,0.00132833,0.000783051,0.00601074,6.16184e-06,0.000400657,9.87118e-09,4.58598e-29,0.0091119,0.00113763,0.0101722,0.00180167,0.00302062,1.82757e-06,0.00403428,0.000310992,0.00107257,1.8172e-05,2.95742e-19,1.26156e-40,2.88991e-13,4.33153e-07,1.50386e-46,1.49225e-07,0.0117641,6.60526e-24,4.77579e-14,7.2607e-15,1.47378e-06,0.00640224,1.0662e-14,2.03393e-15,5.19985e-11,3.17266e-18,2.8635e-14,9.33303e-15,3.14832e-13,1.83115e-39,1.08435e-16,3.67383e-47,6.66047e-36,1.77797e-54,7.86702e-56,8.25962e-77,2.44262e-42,1.42912e-33,0.0010529,4.18356e-28,9.11806e-54,4.41136e-13,1.61157e-45,2.89757e-45,1.74748e-17,2.0683e-05,1.48703e-36,1.1703e-35,1.87827e-20,1.65727e-21,1.49523e-18,1.3234e-34,2.18207e-30,2.21038e-43,6.89013e-124,1.69379e-08,2.22696e-08,6.58413e-121,1.78314e-23,7.41846e-11,0.00260596,1.30608e-06,0.00734445,0.00563483,0.00024715,0.000259738,0.0112989,1.03201e-05,1.47241e-05,0.00408424,2.11204e-41,0.0021667,0.00923166,5.56411e-09,1.09221e-22,3.48877e-19,7.79845e-19,1.96138e-12,0.00368008,0.00581327,0.000471868,6.143e-10,0.00340057,1.88602e-22,0.0103672,0.00128849,1.36272e-08,6.46287e-07,0.00362166,1.84308e-08,6.73058e-05,0.00311197,0.000516613,0.000104564,0.000374285,2.61047e-05,1.61101e-05,0.000212212,4.97135e-06,0.00201517,0.00398436,7.31481e-12,1.05913e-06,5.91751e-18,5.63732e-05,0.00254035,1.53886e-09,5.13007e-05,0.00331466,1.7295e-06,0.00141065,0.00571616,0.00262378,0.000354733,9.67236e-06,0.000867443,0.000358115,5.58233e-06,2.50109e-05,1.95786e-13,0.000176477,3.36806e-06,0.000320525,0.00709321,8.55923e-08,1.17869e-13,5.13242e-05,8.92794e-07,0.00799174,0.00616357,6.99671e-05,0.000161424,0.000151386,0.00900223,0.00173367,0.000473207,2.74634e-18,0.000690316,1.18338e-09,0.000132634,0.000554986,0.0053902,2.11053e-05,1.23162e-06,0.00725007,0.00729479,0.00459205,0.00515969,0.0101883,0.00854255,0.00319883,0.00102324,0.00285977,0.00287559,0.000382812,0.0108351,0.00631178,0.000192852,0.000419356,0.000314076,0.00295081,0.00527115,0.00345358,1.14371e-06,0.000283613,0.000745502,0.00435006,0.0007397,0.000298952,0.00384038,0.000185646,0.00147199,0.00148853,0.000110442,1.11898e-05,7.02677e-05,0.000171633,0.00829336,7.50734e-05,0.00364386,0.00667759,0.00384867,0.000569997,0.00975929,0.00179002,5.08363e-05,0.000190558,0.000870154,7.92783e-05,3.34815e-06,1.19573e-05,0.00174513,2.21237e-05,0.000132172,7.8534e-07,5.76812e-05,2.28024e-05,0.00798404,0.000613456,0.00676895,5.7651e-05,9.1326e-09,4.27522e-06,2.03867e-05,0.00907041,7.27675e-08,3.4058e-06,0.00023836,1.22146e-05,0.000110883,0.000777028,1.04354e-06,1.41756e-06,6.32089e-06,1.25828e-08,2.10794e-06,0.000622387,0.00484432,5.94218e-05,8.11135e-06,0.00085218,6.19157e-05,0.000232278,8.82006e-05,1.97799e-06,0.000187312,7.71706e-08,1.13599e-07,0.000377265,5.24841e-08,4.74207e-09,0.00360073,0.00166353,1.48489e-08,0.000382639,4.27129e-06,8.42326e-10,0.0017116,0.00256095,3.34814e-06,6.9252e-08,1.13417e-07,3.51762e-05,2.44108e-05,0.00241883,0.000771838,8.3958e-05,0.000260003,0.00237179,0.00947893,0.0072114,0.00367645,7.28756e-08,8.01233e-06,0.00251555,3.42376e-07,2.14287e-05,0.00503175,0.00709678,4.22354e-06,1.98946e-08,0.00321863,0.00473391,0.00460283,0.00184181,0.0041132,0.00606334,0.00323714,0.0065934,3.1943e-06,0.00209447,0.00354698,1.48074e-09,0.000969648,0.0110342,0.000576978,5.1497e-06,0.00603622,3.18627e-06,3.02935e-10,0.0067283,0.00888396,0.00932986,0.00910901,0.00119603,0.00128464,0.00044762,0.00224666,0.000133305,2.29563e-08,2.17435e-06,0.00495436,0.00014212,0.00274226,0.0106131,0.00126549,2.39737e-09,4.20185e-08,0.000643857,0.006298,1.38001e-05,0.00252808,0.00256334,0.00113376,0.00962155,8.53424e-06,0.000281042,8.79425e-09,8.13285e-29,0.00885153,0.00137815,0.00114766,0.00234506,1.62753e-06,0.00321373,0.000266442,0.000754955,1.18382e-05,4.25643e-19,7.68159e-41,1.31255e-13,1.4951e-07,1.05677e-47,1.49225e-07,0.0117641,6.17299e-24,4.77579e-14,7.2607e-15,2.05441e-06,0.00461274,7.84617e-15,6.45517e-15,1.09622e-10,7.32427e-18,2.8635e-14,9.33303e-15,5.87189e-14,1.64581e-41,6.89768e-17,3.448e-47,5.10089e-37,2.54057e-54,4.26539e-57,1.0946e-79,6.76197e-43,1.31229e-33,0.0010529,4.18356e-28,1.77319e-54,4.41136e-13,7.17602e-47,3.91223e-47,3.16591e-18,3.06585e-05,1.48703e-36,1.21992e-36,2.16583e-20,4.75055e-21,9.50318e-20,1.08391e-35,7.18285e-31,9.2878e-42,5.56324e-128,1.30062e-08,4.54366e-09,7.61845e-123,1.14444e-23,2.31958e-11,0.00168462,7.51672e-07,0.00734445,0.0051098,0.000227087,0.000243964,0.00755209,4.82533e-06,1.06366e-05,0.00559373,8.42958e-43,0.00320557,0.00889164,3.55737e-09,8.09803e-23,1.54285e-19,4.46437e-19,7.80811e-13,0.00506082,0.00412649,0.000607334,1.39832e-09,0.00346769,7.29577e-23,0.00124187,2.19954e-08,6.11533e-07,0.00405732,3.05231e-08,9.21574e-05,0.00338157,0.000637832,0.000111673,0.000450101,2.61047e-05,3.49672e-05,0.000386118,1.96226e-05,0.00237572,0.00151599,3.9169e-12,3.07843e-07,2.53435e-17,6.40926e-05,0.00274944,5.65078e-10,5.13007e-05,0.00331466,1.7295e-06,0.0022352,0.0057678,0.00237594,0.000354733,5.17162e-06,0.0006079,0.000304449,2.78264e-06,1.24866e-05,1.19414e-13,9.03901e-05,4.98274e-06,0.000320525,0.00697512,9.77228e-08,5.16216e-14,2.58308e-05,8.41331e-07,0.00799174,0.00613235,4.01451e-05,5.56595e-05,0.00029312,0.011569,0.000615546,0.000548704,3.23095e-18,0.000644809,5.55174e-10,0.0001044,0.000358722,0.00850932,2.52386e-05,1.14318e-06,0.00960067,0.00633151,0.00177963,0.00448791,0.00724332,0.00986398,0.00199403,0.00134231,0.00328245,0.0035632,0.000382812,0.00849674,0.00588022,0.000122754,0.000253067,0.000203678,0.00310377,0.00605021,0.00359181,1.46456e-06,0.00036238,0.000488319,0.00703499,0.0007397,0.00850577,0.00029315,0.00352683,0.000420929,0.00148808,0.00115861,0.000102946,0.00993005,1.62848e-05,7.02677e-05,0.000195149,0.00829336,7.94167e-05,0.00399972,0.0076807,0.00556246,0.000948997,0.00187527,3.58931e-05,0.000202532,0.00107297,0.0103937,0.000113737,6.48864e-06,1.24224e-05,0.00179468,2.22775e-05,0.000132172,5.76671e-07,4.85672e-05,3.0943e-05,0.00601449,0.000815231,0.00676895,9.89725e-05,8.22022e-09,2.39593e-06,1.97713e-05,0.00794774,7.23411e-08,3.4058e-06,0.00023836,2.4315e-05,0.000110883,0.000777028,1.44972e-06,1.97501e-06,1.02252e-05,2.23164e-08,5.75834e-06,0.000875011,0.00484432,7.54029e-05,6.87211e-06,0.000673145,7.60199e-05,0.000282433,8.34418e-05,1.91997e-06,0.000167411,6.9122e-08,1.40835e-07,0.000377265,2.80036e-08,2.61217e-09,0.00617972,0.00108304,1.48489e-08,0.000267615,2.42718e-06,5.60511e-10,0.00130391,0.00215615,2.54833e-06,7.36712e-08,6.97119e-08,3.09975e-05,2.75099e-05,0.00228184,0.000646871,7.12883e-05,0.000260003,0.00237179,0.00812249,0.00622099,0.00367645,4.44753e-08,6.3725e-06,0.00224177,1.03235e-07,1.93369e-05,0.00503175,0.00709678,4.22354e-06,1.98946e-08,0.00321863,0.00397558,0.00395532,0.00145556,0.00372203,0.00410047,0.00323714,0.00461223,2.8678e-06,0.00177144,0.00359191,1.27779e-09,0.000969648,0.0110342,0.000529806,5.60809e-06,0.00709709,3.18627e-06,2.82192e-10,0.00510158,0.0079485,0.0112707,0.00910901,0.011548,0.000796181,0.00128464,0.000389041,0.00151415,0.000132821,2.29563e-08,2.17435e-06,0.00347995,0.000124747,0.00274226,0.00961111,0.0108862,0.00126549,2.39737e-09,4.20185e-08,0.000643857,0.006298,1.88414e-05,0.00253817,0.00441144,0.00117569,0.00962155,8.25023e-06,0.000293065,8.48032e-09,9.85553e-29,0.00598541,0.00137815,0.00152252,0.00234506,1.68908e-06,0.00321373,0.000266442,0.000653988,7.92486e-06,1.55942e-19,7.85184e-42,1.13447e-13,1.13475e-07,3.70499e-49,1.49225e-07,0.0117641,6.17299e-24,4.77579e-14,7.2607e-15,2.05441e-06,0.00461274,7.84617e-15,6.45517e-15,1.09622e-10,7.32427e-18,2.8635e-14,9.33303e-15,6.15854e-14,8.03987e-42,2.21139e-17,5.64631e-48,2.84715e-38,2.54057e-54,5.96001e-58,2.84963e-81,1.62519e-43,5.64233e-34,0.0010529,4.18356e-28,5.18365e-55,4.41136e-13,1.11358e-46,3.91223e-47,1.78372e-18,3.70988e-05,1.48703e-36,1.21992e-36,3.57377e-20,1.27393e-21,9.76847e-20,1.08391e-35,3.34995e-31,9.2878e-42,5.56324e-128,4.18506e-09,3.26973e-09,5.25424e-124,5.38671e-24,2.92192e-11,0.00204548,6.11471e-07,0.00734445,0.0051098,0.000227087,0.000243964,0.00755209,3.09505e-06,1.15435e-05,0.00515239,1.99475e-43,0.00359532,0.0103804,4.83477e-09,2.98577e-23,1.54285e-19,1.2119e-18,2.58493e-13,0.00552008,0.00412649,0.00102442,1.39832e-09,0.00266456,9.04458e-23,0.001595,1.96998e-08,7.09119e-07,0.00405732,2.87356e-08,0.000106131,0.00313666,0.000461033,0.000110425,0.000306934,2.61047e-05,3.68619e-05,0.000425141,1.76087e-05,0.00198189,0.00075845,5.26699e-12,3.49328e-07,4.3418e-17,7.97354e-05,0.00399867,6.42452e-10,5.13007e-05,0.00331466,1.7295e-06,0.0022352,0.0057678,0.00237594,0.000354733,7.71655e-06,0.000668423,0.000430695,2.78264e-06,1.73596e-05,1.85355e-13,8.3097e-05,7.89014e-06,0.000320525,0.0097293,1.30818e-07,5.16216e-14,3.18192e-05,1.38467e-06,0.00799174,0.00613235,4.01451e-05,9.84208e-05,0.00029312,0.011569,0.00107703,0.000934515,5.17748e-18,0.000712412,4.47867e-10,6.78439e-05,0.000358722,0.00850932,2.52386e-05,1.93968e-06,0.0111445,0.00678905,0.00193176,0.00477767,0.00724332,0.0102147,0.00150398,0.00148412,0.00232364,0.0035632,0.000382812,0.00849674,0.00588022,8.9722e-05,0.000148551,0.000155579,0.00310377,0.00548061,0.00301283,1.52686e-06,0.000368762,0.000488319,0.00389773,0.0007397,0.00850577,0.000305986,0.00352683,0.000420929,0.0012431,0.000886222,9.62888e-05,0.00672148,1.28619e-05,7.02677e-05,0.000195149,0.00829336,7.94167e-05,0.00399972,0.0076807,0.00556246,0.000948997,0.0114871,0.00151826,2.26494e-05,0.000167151,0.00107297,0.00845335,0.00011758,7.0033e-06,1.26703e-05,0.00134814,2.22775e-05,0.000132172,5.36185e-07,4.9023e-05,3.0943e-05,0.0105597,0.00546719,0.000462446,0.00676895,9.89725e-05,3.76368e-09,9.40489e-07,0.0110809,1.24544e-05,0.00560557,4.44389e-08,3.4058e-06,0.00023836,2.4315e-05,0.000110883,0.000777028,1.44972e-06,1.97501e-06,1.02252e-05,2.23164e-08,5.75834e-06,0.000875011,0.00484432,3.51322e-05,4.20596e-06,0.000497388,4.88502e-05,0.000282433,6.21448e-05,1.31028e-06,0.000119015,6.28684e-08,1.24608e-07,0.000377265,1.54915e-08,2.61217e-09,0.00391463,0.000800769,1.48489e-08,0.000267615,1.40852e-06,3.64642e-10,0.00130391,0.00140681,2.54833e-06,7.36712e-08,5.13696e-08,6.93417e-11,0.0084375,0.00496127,0.000499806,0.0100027,1.53547e-08,0.00466361,0.000296211,2.23172e-05,6.81717e-17,0.000273381,0.00174431,1.71811e-06,8.32503e-19,5.48926e-07,0.000631117,6.52502e-26,2.4709e-07,3.81151e-07,4.46685e-07,0.0011062,0.000305622,1.14446e-06,7.51639e-05,1.1457e-08,3.2776e-06,6.59506e-06,1.76808e-06,1.7306e-15,1.01611e-06,1.22395e-18,4.57393e-16,2.72105e-20,1.35691e-22,2.95372e-31,7.12001e-16,1.5878e-16,8.57408e-11,3.40728e-24,1.34064e-05,7.21223e-18,5.30974e-22,6.15464e-06,0.00197573,3.87313e-09,2.27743e-18,3.00603e-07,2.85108e-09,5.56748e-10,1.65756e-13,1.67475e-12,7.97294e-14,1.2595e-53,0.00134565,0.00169102,1.12413e-42,3.7853e-16,2.95996e-09,0.000778735,5.32608e-06,0.0113447,6.53026e-06,6.64588e-22,0.000751657,7.60035e-05,3.00969e-13,5.07836e-10,8.23781e-13,8.37444e-12,0.0037502,7.37498e-05,0.0024786,0.00273864,7.42994e-16,0.00309453,8.24595e-05,0.000383722,6.16045e-08,0.00282081,0.00848081,0.00232114,0.00073673,1.09805e-06,0.0113541,0.000313443,0.00131074,9.27723e-17,2.16188e-07,1.81276e-32,3.96186e-09,0.000131066,3.5559e-19,1.48312e-05,0.00040693,0.00696524,6.67698e-07,0.00136653,2.60514e-05,0.000298124,0.00054889,4.67887e-05,1.9436e-08,0.00411271,0.000145986,2.03977e-06,2.09828e-07,4.89477e-07,1.99943e-19,5.57826e-08,3.05516e-10,3.9772e-06,9.68939e-07,0.00247684,6.54401e-13,4.62874e-22,1.2004e-05,3.14748e-10,0.00130093,0.00665457,0.00199846,0.000719304,0.00048836,5.47428e-05,0.000526842,5.16623e-06,0.0019629,5.01595e-06,1.30357e-21,0.00259797,2.04481e-12,0.00200096,3.07309e-06,0.00752851,0.0112274,3.03551e-06,1.42448e-05,0.000169848,0.00463917,0.000806188	0.000827246712114685,0.00263684558936915,0.0441854847471798,0.000138759125853306,0.00102378090954179,0.0121145637873624,2.33229569899636e-07,0.00973857594709345,0.0400019285572824,0.0307432752651211,2.80229199327377e-05,9.37694736174526e-06,0.0299308072985145,0.0337347657954637,0.0199627525603999,0.0442747798589624,0.000107360919149117,0.0305932746676598,1.71712300346672e-05,0.0379976679814791,0.00157238781892698,5.84871354707301e-05,0.000745181515013072,0.0164100315344773,0.0425493091231079,0.0354635897725978,0.0209386263034074,0.000594214489227611,0.0185910832427954,0.0406169582381745,0.000223003955915376,1.70514332289659e-08,0.00507059977017769,0.00280320914210828,0.0011347102277678,0.0061605913458003,0.00177972461517054,0.0333574596010092,0.00551396051718876,0.00340582992834599,0.0284191041176872,0.0437144755295936,0.0184710668510761,0.000140519307910541,3.88103517471749e-05,1.11624188896353e-07,7.52345561357737e-09,0.00138739504081581,0.0421856863340995,0.0307647154880737,0.0449966427123894,0.000944170199385169,0.0325302029325177,0.000749792128899388,0.0224670515457505,0.000650974697782796,0.00432269821877064,0.0203140214081777,7.67975641488649e-16,0.00759082940334003,0.0270980877478551,0.0286532133696677,0.0168048039965402,2.30260342211557e-05,0.0406644891715588,0.00715909073379867,0.011289348156736,3.25183380522201e-14,1.20701645909091e-18,1.08781998462449e-20,4.6060835434724e-06,0.00270681792348232,2.23676335874778e-25,6.36610119731219e-07,4.37857088067607e-16,3.83752713237718e-06,9.52654576326044e-08,0.000541267683765637,0.000983074492046202,1.30020549954505e-08,3.53685699078976e-07,2.26951998910262e-05,9.51993721925997e-10,1.5543223886274e-09,5.6193773805916e-07,8.89825938726323e-13,3.00546663194343e-35,1.25638027437853e-17,4.96618634420835e-24,8.89028935833104e-38,1.50836809462384e-33,1.25252663871009e-58,1.78837313293006e-45,6.65274037984684e-25,3.28185155319887e-25,1.41636609180328e-19,1.58900601581502e-36,3.56359879776616e-07,4.8385313924157e-39,1.1672131723608e-38,1.00924692916494e-10,3.45093914359811e-24,2.91576471257265e-12,5.32968162498101e-26,2.13227529085343e-28,1.38233312330206e-14,6.44608470586928e-20,1.69719769226594e-22,1.48166547933223e-42,2.7171302777193e-71,1.33452830739697e-06,0.000210270762515216,6.16959406167506e-116,4.62927230526326e-09,1.91450575100181e-06,0.0014128157294906,0.0130538814468901,0.000298933191160948,0.000209090694999152,1.92952202590429e-20,5.29035644059468e-06,1.07769962640728e-10,6.59090182107701e-10,4.16228322710315e-07,2.87901276478179e-09,0.0271203571363143,0.0343729630526282,3.66362559353312e-06,1.11062618621161e-09,0.000587395238894706,0.00534192105873351,0.00307086669562124,0.0193738222182983,0.00769007202157359,0.0436428812593223,0.000114909735009182,0.0203115379917123,0.00300144891136715,0.0117316555753934,0.0117422226645132,0.0062800919997414,0.00287675428828781,0.0466748939934324,0.00301382852745912,0.0414765932356016,0.0086087614957771,0.0130776788695251,0.000172011177809313,0.0271746002944104,0.0407384593719958,0.00419064032032392,0.00155305397253614,0.00940996527315281,0.000619025671565941,0.000182013356880825,0.0144759543110082,0.0249262778003013,0.00594200761591532,0.0323403341809113,0.0139787457495264,0.0292252510357573,0.00113653371401113,0.00472943080807798,0.0266672651735698,0.00495258526897496,0.0251499408808856,0.0117605440559077,0.0139484674807078,0.00579525690684107,0.00444956582992493,0.0119378697104587,0.0350219577967649,0.00200023666861213,0.049874542838009,4.62310649437873e-05,0.000388166781366411,0.00128590560770796,0.0209657281400523,0.018947478395746,0.000782592802856297,0.00111855583544131,0.00136555972929785,0.0106464648954129,4.13749461191287e-05,0.012319435699537,0.00616283373967475,0.000498312092451493,0.00177833380268078,0.00562248621895103,0.0348774874922078,5.88348349869363e-05,0.00258171607496732,0.0412327374878549,0.0145663909234579,0.0114258672206329,0.00160329719839918,0.00586357494949547,0.00107575499063928,0.0499180347586521,0.0244464962340831,0.0359839490113244,0.00572125779465258,0.0393119426292967,0.000713664960033312,0.000117483623410299,0.0179582861861623,0.0142715802222027,0.0330736522287054,0.0113731250410832,0.0420490735063723,0.0172359731949918,0.00674086307436744,0.0128988916356389,6.92872308903366e-08,0.000411449229119676,0.004956869976902,0.0269514547988666,4.07778672014699e-07,0.00145963987812115,0.0460361640980008,0.000458815566079732,0.000722074777434081,1.45452718472056e-05,0.00754335443403123,0.0415775213024919,0.0234019016227434,0.024216946231562,0.00153232728210882,0.00289454529072557,0.0118985527265578,0.000211099059495198,0.0154999024513236,0.00474860203769497,0.0120282168244242,0.0414389042298389,0.00401136215243405,0.0346470431680446,3.440237632632e-05,0.0444459189196228,1.15520201147145e-05,1.57711672206354e-06,0.0157150506321973,2.67206574305647e-05,7.34517906890002e-08,0.00987892713910714,0.000994294895197571,0.0055454386364527,0.00253788061002688,0.00320146062815832,0.000294339747907169,0.00128808729726241,0.00123541867763076,0.000137718643302918,0.00143675023133591,0.000166640924979881,0.00019678936566916,0.0327221036801785,9.99211634233409e-05,0.00128018302861406,0.00389161356816331,8.85074860580622e-05,6.73706548008143e-07,0.00033853466006256,0.000715190970744527,0.0168520140751634,7.46321197042148e-06,0.031007680384237,2.58758756671293e-06,5.67206217769385e-08,0.0039228795659484,0.0230959967862626,4.00731292151572e-05,0.0010350438548131,4.27505888419955e-06,1.65141018991722e-06,0.0110787183562741,0.0176864900276199,0.00301906135612561,0.000352202338473235,1.51579282798374e-06,0.0106984837110586,0.033843265178267,2.80547769407997e-05,0.000355011403921306,0.000472220256984199,0.0115524772839951,0.00771072420843243,0.00037862114545621,0.00244044052444578,0.00827434916458188,0.0443043901572681,0.0496722539194523,0.013999523847311,2.37639852685401e-06,8.59423499809255e-05,0.0122271607878251,2.80517679044568e-06,0.000374244051302832,0.0323901964963616,0.0365929560446107,9.17489173804075e-05,7.24576446120234e-07,0.0210300192948305,0.0141659538803431,0.0193584533233708,0.011353045225004,0.0240076273861346,0.0234574756397793,0.017234051058239,0.0136113590519277,3.87409334564139e-05,0.00927991077417292,0.0215918688412387,3.9991273511182e-08,0.00988103704443782,0.0284138618495856,0.00198962240705038,5.05816614252305e-05,0.0261208016973567,0.000109753691307702,7.0625650804641e-09,0.0237983222969322,0.0301419316800494,0.0482426717700797,0.0496484027367045,0.0389514009558695,0.00597080841318229,0.00655249811378677,0.00263083350814059,0.00611495030932135,0.00101738174547599,2.79042574615374e-07,1.53803509912335e-05,0.0118640076179964,0.00209863006932258,0.0112795302467502,0.0435314414941645,0.0138438151384673,8.21674139445219e-08,5.73113184303538e-07,0.00836567178460149,0.0494946903817401,0.00031409174779539,0.0131552628837575,0.0230282343527051,0.0110808586969424,0.0466832886602916,0.000119719860882886,0.00500716563286699,1.7095629626532e-07,4.59337543002338e-26,0.0252880657014259,0.0211060925230129,0.0494588816360275,0.0188979619410831,0.0140776009559469,8.49799643687295e-06,0.00359246046489173,0.00447720443426704,0.000109018590111977,3.58832970963324e-17,5.61714413228191e-39,2.73416124962389e-12,3.56157535873783e-06,3.08304617034678e-47,7.89608717216989e-06,4.31509157586813e-21,4.84707959866895e-12,6.0490566641533e-13,3.1011310595566e-05,0.0219622756814339,7.00563400982377e-12,1.22197740671003e-12,9.08009261203778e-09,7.85530084818924e-16,6.13226880548756e-13,6.2445502326207e-12,2.2162463192949e-12,2.17120165784305e-40,2.16766310541274e-15,3.17015866119051e-45,6.48371785115983e-35,6.13231104127706e-49,1.35480733902733e-52,1.28315678918306e-76,7.65320680021608e-41,3.53452018729391e-32,0.00426461629099533,2.76284544691995e-25,1.06003368202015e-51,2.03325033980494e-11,1.95281939221366e-43,2.5843163359362e-45,1.15444617768459e-16,0.000338076402471061,1.49939300240667e-33,4.0467952764487e-34,4.70572709306158e-17,2.7666403778062e-18,9.82584315233863e-17,5.01801293250285e-31,1.12049161250542e-28,6.88510256499902e-39,1.21277698893939e-121,1.89972958658518e-07,8.84177484650415e-08,2.13514290057895e-119,3.03218682795897e-21,4.25935195182611e-09,0.0223465967163371,8.43965047237599e-06,0.0223299397647073,0.00102925870757526,0.00117350144782127,0.0289064695214187,0.000159280512920598,0.000216916832676871,0.0338861649909689,1.89136352679539e-41,0.0278093175471102,2.60331928973934e-07,6.90159986749045e-21,2.15971273297991e-16,4.81636986089835e-18,1.87454045352548e-12,0.0418559579776818,0.00583061260536841,0.00889975347087392,6.75855070064627e-08,0.0164237921134981,5.09322789149314e-20,0.0107856290635265,6.18543116082732e-07,6.75613223482862e-06,0.0195177142760903,7.81023509254442e-08,0.00126700767642421,0.0175980751906159,0.00552368902183183,0.000667376027554559,0.00357307619247007,0.000213179794095716,0.00023146423816484,0.00285513488171007,0.000245216633865781,0.00771532498835223,0.00973954110035443,4.10250616485196e-10,1.10720007967483e-05,1.07610110078641e-15,0.00126529892722532,0.0179040680147225,2.03024832795263e-08,0.00112777146592217,0.0144940832591143,1.79893696635063e-05,0.0392343392964824,0.0480260695984563,0.0317465278770739,0.0189893091062599,0.000979440022906583,2.42991652291645e-05,0.00413017644776601,0.00309132228436099,4.69873569598163e-05,0.000172158633549825,1.43208093045954e-11,0.000357779614534298,6.19904653048565e-05,0.0498568513986135,0.00403270300768178,0.0355777075540123,1.66982542258282e-06,1.34177740613841e-11,0.000284504362300924,2.4027585556521e-05,0.0486545184141544,0.0156102524338504,0.000143840219848215,0.00117392244852658,0.00167540802644153,0.0323248883213486,0.00332342690334832,0.0062703211563721,5.38728991815391e-16,0.00368052561157429,2.28379437081906e-08,0.00130945792141513,0.0055601859243733,0.0305838295495736,0.000289463493528842,6.13200475353489e-05,0.0119819317148494,0.0318896308231904,0.0304993527579471,0.00606443181350923,0.00873693184277227,0.0115345136420389,0.00875772633630831,0.00304084997028923,0.0301773770265508,0.0233189050853219,0.000582772213503394,0.000865085034247722,0.00145231208621598,0.00935402564480866,0.0199305793651611,0.0138211173161335,8.35787358735135e-06,0.0029810648993772,0.00342846560672396,0.0169778864336289,0.00703733593903758,0.0278056479986915,0.0015660561843394,0.00658032454449877,0.00602064093657717,0.00784941693412291,0.00432544998670582,0.00032603161829275,0.0306530037165928,0.000152111278642859,0.000665481546198545,0.0010223452659885,0.0299400387248019,0.00047172346362017,0.0125979570837473,0.0181106466054368,0.0177958741686678,0.00641997490540318,0.0307618633092977,0.00578842571071128,8.35370305603448e-05,0.00100262800402216,0.00369846267570798,0.0160444383954688,0.000613163618755643,3.6881314138756e-05,0.00010825998557869,0.00925669949984545,0.000268910111576246,0.000831642161877453,4.55941187011627e-06,0.00038788860720904,0.000209465005547482,0.0223568163497438,0.0155253796061877,0.00314587528774713,0.00103049362053882,8.94640636376805e-08,1.02617674803048e-05,0.0457761973991372,9.40953085621946e-05,0.0267592999304517,8.65937219821043e-07,5.65260151998042e-05,0.00169695151125801,0.000403012203713031,0.00156753388916586,0.00575647857553599,1.95396635185821e-05,2.12507332490041e-05,8.52384837317784e-05,7.70740381809625e-07,0.000125750492984606,0.00800314276137726,0.0200506545829816,0.000173774437691619,1.53717692368762e-05,0.00184270854027552,0.000317301836895929,0.000798175562690225,0.000215360285296176,1.12443230854356e-05,0.000750941181520568,9.15405960421519e-07,1.67643327333771e-06,0.00289599948419762,3.57498826334912e-07,3.48750348807994e-08,0.0174347993706728,0.00394178033688404,2.64068547932747e-07,0.0013022487331508,1.44159613971875e-05,6.03237399907782e-09,0.00411388190865464,0.00544799981187902,5.93988282684689e-05,9.17164339187485e-07,5.76045439017624e-07,0.000524576506634684,4.89892918482882e-05,0.0100179549066053,0.00680706562550894,6.78257833658058e-05,0.00451726142985659,0.0196844526573546,0.0178070491555189,0.0204769460609861,0.0228619668498801,3.18793281081081e-07,7.30307236274699e-05,0.0125302567225782,4.64874456203842e-06,0.049504469998963,0.000234114117204407,0.011246224393033,0.0234505480709815,0.000113318343788087,4.66576913579184e-07,0.0272950018943754,0.0281330102730614,0.0188289833841545,0.00660294760676101,0.0169476906523385,0.0199461439204635,0.0178865209370203,0.0297595776075924,2.43905381239015e-05,0.0096974687833162,0.0189769471455194,2.67883874602777e-08,0.00641253170982791,0.0274826042062459,0.00234910996784566,3.92138480002257e-05,0.0397382106404955,2.30573144221105e-05,7.27570381822792e-09,0.0141963152154086,0.0191928440496217,0.0355328392246327,0.021215645993558,0.00331077756076183,0.0059950766416886,0.00863164853568811,0.00267337094559653,0.000385186426833038,1.89509401467376e-07,3.64517179461834e-05,0.0117201647941793,0.000611631470114906,0.0123149374753073,0.0494180688764968,0.0419443107986488,0.00249884238182897,3.09442027050876e-08,1.47289818785347e-06,0.0041706277162087,0.027866038782221,0.000708581729117951,0.0441053753900107,0.0299606179899679,0.0060586743162234,0.0323104809833638,0.000159729187798559,0.00136447500805685,5.90446115814084e-07,0.0274430631573313,0.0359835827658658,5.26119087862367e-26,0.0276930099644821,0.00113494565607238,0.00962771891108129,0.00996434194337213,2.03049872097193e-05,0.0162612520396425,0.00306054218589827,0.0128693224517912,0.000537770298753157,7.95457354465441e-16,8.24457065373278e-37,9.70784371676896e-12,5.80445712878361e-06,5.03056577721452e-45,7.42019352787177e-06,6.60135700579975e-21,5.2352072498004e-11,9.45977130208827e-12,9.61698177851301e-05,0.0125298720439427,3.12444588213039e-12,2.12963306903153e-14,2.60357944763486e-08,9.87597013074109e-15,5.24990669668943e-13,5.07407630968726e-12,8.19624454088237e-11,2.47428364025531e-36,1.1120500289256e-14,3.23145718740548e-43,3.78286986727433e-35,5.10359025654325e-49,2.64434154728685e-53,2.06375584695652e-74,1.57679397491217e-36,6.20540237310726e-29,0.00850506146111291,3.44490325027652e-25,6.0018865879687e-50,2.33656631683217e-10,1.477834714534e-39,1.26555051490504e-42,5.85172550761243e-16,0.000335049992502197,4.92299806386326e-34,9.86976403004181e-32,4.80671684024889e-19,1.55151520167508e-19,1.85649762792745e-17,2.24204492519803e-29,6.77169894308313e-28,2.47762771081456e-39,3.84195964163441e-114,4.76817657053022e-07,4.74037321717387e-08,1.0635087903877e-115,6.91352598321452e-24,5.32815038976184e-11,0.00930704018193966,4.62982973302672e-06,0.0102459603231054,0.00540255913914679,0.00178105985450216,4.03498005678749e-05,5.05389542647053e-05,0.0238840374004889,1.32387776697412e-38,0.005349773501179,0.00657939551015525,9.1587115164003e-08,5.21187000266589e-22,2.79334303966851e-17,1.90109343852216e-15,4.77695995122572e-11,0.0110875844289322,0.0267592999304517,0.00567201867390853,2.12164904812379e-07,0.0246230670100724,1.16641326025813e-23,0.00854019108793115,3.22111127484291e-07,1.52780948361309e-05,0.025268569459942,5.64479091360975e-07,0.000577502008966284,0.00642032422349407,0.00112954849540178,0.00158280669872045,0.000825098285250282,0.000193541617206948,0.000349940047103727,0.00591971493367347,0.00034671010723181,0.00707583332973771,0.00752714847880852,0.0386885936819854,1.83112008415324e-11,7.1156690640698e-06,1.58255152360055e-15,0.000578395716818416,0.0168251458553048,1.85504020782264e-08,0.000295312761193377,0.0134671073655283,7.13370844937747e-06,0.0206669179352763,0.031779147983271,0.0230085251718427,0.00800369472593587,0.00528356427886662,7.75786196357012e-05,0.00478690911533603,0.00314931026767204,3.29321342606241e-05,0.000544541926817931,4.04814786284746e-12,0.000593868525914407,0.000101652525280338,0.00117318567822628,0.0459720649394209,2.64642632622629e-06,2.01346712150969e-12,0.0002487385247455,1.45312911995241e-05,0.0357944431135512,0.0379222199051139,0.000618054526925975,0.00205456445199724,0.00430947491746861,0.0481533743351362,0.0141010549312067,0.0135461419876426,2.01044363060774e-16,0.00478526681965988,1.4565680982858e-08,0.000160799515979224,0.00170377696921599,0.0359242724506608,0.000237957212183764,0.0482010611280304,2.24126523364334e-05,0.0332697538730204,0.0244486401274363,0.0162495882118633,0.0186581070816673,0.0216973750710846,0.0305510965481832,0.00632242976608666,0.00491988242037156,0.0173180743139319,0.0244529932926327,0.00909675082290189,0.0402870458433784,0.000669000548585834,0.000559874833272415,0.00163736457597896,0.00734632836843924,0.014597630429036,0.00836517674074552,5.09271919226777e-05,0.00399714388557542,0.00376555663257304,0.0210711227626865,0.00392209805152291,0.0419856327704921,0.00410789993306724,0.0114239508029007,0.0056516345164863,0.0130932569450482,0.00533660007757582,0.00100568558852461,0.0290817346059137,7.67426616169088e-05,0.00333123272929416,0.00274812435946433,0.00106704455744826,0.0442005156852042,0.0402118787446022,0.00690059649715031,0.0468042164957343,0.00631659802044467,0.000258716908226914,0.00178154993034662,0.00634926639546687,0.025126370731126,0.000280814657616863,1.0302350672448e-05,8.14895658158415e-05,0.0200796140438623,0.000229039251735107,0.000937738516124757,9.69328938681194e-06,0.000414180608957123,0.000362174306478643,0.0362533541822868,0.00390625082915453,0.000941489859098059,5.66472067269942e-08,1.49950330015666e-05,0.0376243316373983,0.000141553238134479,0.024884518994289,2.855427984524e-07,5.70398516682483e-05,0.00109075941637989,0.000218430785913507,0.00273889214482477,0.0045273489304505,1.8413590090913e-05,4.05782464386601e-05,0.000518966328825056,1.39491120463456e-06,5.72820556798913e-05,0.00472263440410363,0.0362160773422385,0.0005323852058584,6.71117229096774e-05,0.00223423361559391,0.0005865563432219,0.00149668765440496,0.000493154073493339,5.87057164119872e-06,0.000161214543599593,2.37884360739447e-07,1.24410315493694e-06,0.00360592810465493,4.69848393255166e-07,5.7398272287796e-08,0.0275784836532714,0.00957101738767843,2.40954164601958e-07,0.00183005277399487,1.16311257806512e-05,1.42266362885053e-08,0.00420080721101622,0.00701768373132878,1.78431085046262e-05,2.68244534674768e-06,1.30543279683289e-06,0.000807057899192304,0.000241657638431198,0.0131339264490594,0.00571433264017541,0.000421713756126871,0.0014735852046892,0.0136805828732627,0.0216084644761622,0.0268190635810089,0.0210773940423312,1.11267208475582e-06,6.57440385995817e-05,0.0130581005590843,2.11801931750062e-06,0.000226991284435526,0.0253450139736318,0.0334558797304321,5.99900083110392e-05,4.68795600506806e-07,0.017595081790923,0.0202519737435991,0.0205135501014967,0.0123112012389542,0.0198291750609511,0.0214589994427253,0.0176785931134887,0.0235064248489289,4.50219835895553e-05,0.0107346664601473,0.0192609707932356,3.68644247573611e-08,0.00596721683384472,0.0430840675604716,0.00372284658849805,7.56023312470134e-05,0.0276776640991493,5.39319150589575e-05,1.02147589373623e-08,0.02119122374132,0.03662250611204,0.0478137221335055,0.040827253954799,0.0484128383962078,0.00487944367615323,0.00819726479689564,0.00338819806253913,0.00941136091320852,0.00119012783675913,4.28302901482822e-07,3.32085791999061e-05,0.0200075127285658,0.00125406609791243,0.0148487321490027,0.0457465871881043,0.0470160603599882,0.00809577794299754,6.62434226114502e-08,9.31020620847008e-07,0.00456900095679191,0.0303849259411534,0.000258748434970372,0.016565575892447,0.0227809491408171,0.00526248627197381,0.0381086985540142,0.000110194528442407,0.00274071692260442,2.13434265163451e-07,4.52312940616344e-27,0.0291650570482322,0.00869682538622928,0.0126069022355867,0.0152651476236461,2.64918285813652e-05,0.0211743620775896,0.00230283004302208,0.00581466954463256,0.000143242230826977,2.05794926953898e-17,2.71697999191173e-39,5.60344889920827e-12,2.30949798108065e-06,3.71230454935341e-46,2.96129754167434e-06,0.0499787079508455,7.64214921509671e-22,2.45864778758002e-12,4.08748074317092e-13,3.15718679535391e-05,0.0236210589137085,4.40099005331675e-13,3.65265596990766e-13,3.71344242449653e-09,5.53362930092854e-16,1.51282088964947e-12,5.1913468962917e-13,1.46969762330446e-11,1.2161634148645e-38,8.87161650593896e-16,2.60872754948306e-45,8.19973733395943e-36,1.5132572720183e-51,3.16693345288149e-55,1.54046186684723e-76,6.09301250979135e-41,1.28426719631655e-31,0.00693614280823226,6.80448114998821e-26,3.17641642288632e-52,2.03325033980494e-11,7.07826701683909e-44,1.67420531610149e-43,1.41878757657529e-16,0.000400352125428071,3.89947394410915e-34,2.93163804000871e-33,2.19954635920606e-18,2.72626373195533e-20,5.41082860752977e-17,2.72115597612429e-33,3.66615550561507e-28,6.4717609693662e-40,3.755678957625e-123,1.11153400932607e-07,8.84177484650415e-08,3.16449327766667e-120,7.4274774349736e-22,1.03947681931903e-09,0.0121015016710139,1.25418724874426e-05,0.0343844014499273,0.0256622808457798,0.00187731605503503,0.00199593521391408,0.0351613984323768,4.31479518837127e-05,0.000126713720796218,0.0258343175312222,2.58727895899344e-40,0.0192763500133341,0.0452726257823423,1.26932865806704e-07,8.52005042115061e-21,2.21438519268268e-17,1.24178257742092e-16,1.9570184651264e-11,0.0259394306733745,0.0215722961233625,0.00611915077659429,4.99137582796737e-08,0.0150619397430839,7.29986485851547e-21,0.00941105579897989,2.63851555069991e-07,1.21435849960587e-05,0.0212744905057254,3.73812332223135e-07,0.000760011824750744,0.0172258655664934,0.00343799754158696,0.00101649627997791,0.00175947491564606,0.00029593460421723,0.000329406237090395,0.00279387391458959,0.000155348642311055,0.00864052496270857,0.00525061885345577,2.34060117925613e-10,7.90255477264116e-06,3.0554221875408e-15,0.000770219178060014,0.0210241582709447,2.07635222608389e-08,0.000528644314163889,0.0180287689550879,2.70623472886184e-05,0.0130261210582683,0.0283028670350584,0.0137003742457863,0.00274717586756892,0.000111491290794499,0.00696596924824424,0.00324358575020629,4.14121253787951e-05,0.000340857832522604,1.18948970439361e-11,0.000797637100005565,0.000104099366311873,0.00252024672310957,0.043020091896066,3.21493871367938e-06,2.81254299143386e-12,0.000350866926108066,2.21647489522232e-05,0.0367810111119175,0.0298591691882203,0.000428493733982736,0.000929149280418101,0.00267309045863364,0.00706975046495831,0.0062703211563721,4.32267104945336e-16,0.00456358361725733,1.3876648927155e-08,0.000530420198654296,0.00277362879207961,0.0386683533436777,0.000287366180830897,2.06520187897294e-05,0.0479003386741102,0.0334204135722731,0.0115397672544799,0.0243008674758246,0.0456553347650663,0.0275490305048156,0.0447017385433369,0.0107197831100937,0.00925520436482085,0.0124530260417011,0.0191358994834946,0.00293216658714191,0.0386236512247428,0.0287526518446229,0.000928489510219672,0.00130907661212036,0.00136126998559693,0.0170765832313949,0.0261143129812313,0.0176879896009611,2.41942990411494e-05,0.00283999178028842,0.00450801650294684,0.0205926412318165,0.00514036266039005,0.00288137217041176,0.0189751367619896,0.0027114390264214,0.00771562568232721,0.00727538179399548,0.000904219707535311,0.0320184980585066,0.000128822077160964,0.000691604879644011,0.00165103019833979,0.0378824331550397,0.000767642405193408,0.0210283970336302,0.0356366832764446,0.0274895816064783,0.00635355798225881,0.00775427490629989,0.000261577057908691,0.00144706334024838,0.00704701535390514,0.0328126157339215,0.000896070223804215,9.37365918755553e-05,0.000157605166806803,0.0083947287737362,0.00025325154944502,0.00118522065316265,1.42049205285483e-05,0.000517265978658785,0.000282587865651716,0.0458870267086613,0.0293624890403587,0.00291969843276548,0.0322002538588767,0.000826091024669075,9.70249402102969e-08,2.08131020613324e-05,0.0476832364859538,0.000155257712831668,0.0276610647507706,1.23804888125473e-06,4.95491478979484e-05,0.00195669158703003,0.000278181329788292,0.00102010532643287,0.00535956615782823,2.30950044555064e-05,3.0476286271492e-05,0.000130691852040056,5.20702265251796e-07,7.89267546994835e-05,0.00592902169959579,0.0245770919307742,0.000519743682108271,6.1629625079044e-05,0.00366814226933362,0.000506935585823347,0.00226258117961347,0.000598281253359695,2.29762016524439e-05,0.00108391445736076,1.34564782444224e-06,2.51473402924866e-06,0.00289599948419762,7.56574826918243e-07,9.61773964155998e-08,0.020665724408874,0.00549879815963575,3.57867442056767e-07,0.00293115385797394,3.16728066060892e-05,1.57608565428704e-08,0.00830088356198863,0.00979107731869526,6.64975791216337e-05,1.9155102803197e-06,1.7952412558119e-06,0.019395647975663,0.000123707969778306,0.00104845701702307,0.000194598970103655,0.0111746697890933,0.00391469560649504,0.000519218396828136,0.00152014618595612,0.0136805828732627,0.0275251346844657,0.0324299404082282,0.0215690029719061,1.53976011977776e-06,6.67219123891441e-05,0.0141256795583688,3.33728682019732e-06,0.000151476587629427,0.0253450139736318,0.0334558797304321,5.99900083110392e-05,4.68795600506806e-07,0.0139051846962537,0.0135047567412954,0.0176661144321571,0.0121566028030184,0.0255026131732275,0.0194594080951524,0.0120637552268582,0.0272546114261047,4.96113667301935e-05,0.0127050884392059,0.0191321206894689,2.84012949852131e-08,0.00769140630332863,0.0430840675604716,0.0041681747853627,5.01721366729398e-05,0.0185855978087009,2.91978384166569e-05,6.70592717627948e-09,0.0285131301690908,0.0366433050835103,0.040827253954799,0.045376506040327,0.00510750636657726,0.00698444659002195,0.00317196156403857,0.0120655641916498,0.00116866422391699,6.40526292091874e-07,3.32085791999061e-05,0.026715001155723,0.00126338661862316,0.0129051939489807,0.0408660852214627,0.0383439206934937,0.00809577794299754,4.52807266957761e-08,5.30098085648298e-07,0.00222881387093604,0.0246069510284009,0.000179331757405199,0.0152681815437101,0.00843079731505262,0.00539517165956822,0.0292642199230313,8.37223622884093e-05,0.00304884188976432,2.45488276249937e-07,7.90669934803598e-27,0.0408367668445092,0.00740196278647002,0.0445540110299,0.0108866477997376,0.0166991826394867,2.84351683227049e-05,0.0211743620775896,0.00245581259829428,0.00704475035464679,0.000216003162201925,2.52334397368057e-17,4.07823503489505e-38,1.36181507101255e-11,7.78963029293988e-06,6.49094235698736e-44,2.96129754167434e-06,0.0499787079508455,8.15534966235058e-22,2.45864778758002e-12,4.08748074317092e-13,2.34405202280229e-05,0.030787904450872,5.89530131070295e-13,1.21618727311599e-13,1.84234662380483e-09,2.47192839520766e-16,1.51282088964947e-12,5.1913468962917e-13,1.47671708014194e-11,5.59749910362396e-37,7.33946657850543e-15,1.62910702545887e-44,1.68969399269285e-33,1.06509294393645e-51,4.96445224832266e-53,1.0126191388408e-73,8.6562563677247e-40,3.16434281014056e-31,0.00693614280823226,6.80448114998821e-26,5.32081522627537e-51,2.03325033980494e-11,6.62907127522356e-43,1.18063195612732e-42,1.2764518164133e-15,0.000241771951991136,3.89947394410915e-34,2.93163804000871e-33,1.77143196906233e-18,1.7021327281423e-19,1.19740885298746e-16,3.11753911819734e-32,4.04534718309958e-28,8.23149186422712e-41,3.32453976234545e-120,4.03913378694417e-07,5.1971683454709e-07,2.9692524218e-117,2.1308300647939e-21,2.57341836155532e-09,0.0147858071689903,2.10158545004757e-05,0.0343844014499273,0.027776487184753,0.00201836914237356,0.00210621269165697,0.0484196125702127,0.000131747633678457,0.000179687437747482,0.021390059430695,7.14211727618114e-39,0.0126943996243305,0.0412622160451016,1.44471505378907e-07,1.22725693029671e-20,2.95746831396172e-17,6.40390812388127e-17,8.35003978678875e-11,0.0196480725911872,0.0284831678407159,0.00350717436729963,1.86394900984178e-08,0.0184112545739355,2.08292307208528e-20,0.0452294648618435,0.00821845699084825,3.30787709808336e-07,1.1172577537146e-05,0.019391534506042,4.36793829948067e-07,0.00066674390193591,0.0171131563638784,0.0037878742555651,0.000970044950107293,0.00287617034361287,0.00029593460421723,0.000194448063810753,0.00177288052865096,6.93132632048707e-05,0.0119536472447025,0.0209623371454976,2.89438628578359e-10,1.74215361300397e-05,4.50343892984867e-16,0.00057276173304629,0.0144776436983459,4.38553871013415e-08,0.000528644314163889,0.0180287689550879,2.70623472886184e-05,0.00886757847181098,0.0281007078527275,0.0148703093567157,0.00274717586756892,0.000124472477786506,0.00588649348143639,0.00276951894622458,7.67876196335386e-05,0.000285125033213166,9.41876367177499e-12,0.00151571301638116,4.90521351041447e-05,0.00252024672310957,0.0334425773328696,1.78393338778621e-06,5.81071549850674e-12,0.000528813750494272,1.49460205338995e-05,0.0367810111119175,0.0298591691882203,0.000689118087839018,0.00140474858591168,0.00133009046207464,0.0404461622014677,0.0105424142333664,0.00351567228798255,2.15147781685363e-16,0.00484882622021179,3.43206363806177e-08,0.00118868379375235,0.00402682178571924,0.0267954974795026,0.000246075549604923,1.99316140660196e-05,0.0340339448443776,0.0342006411232603,0.0235341820646385,0.0258649305240223,0.0446107092252473,0.0387903366066869,0.017504955123161,0.00677002053951426,0.0159638644258528,0.0160374098079665,0.00293216658714191,0.0468404003176549,0.0304377984157159,0.00163437359827848,0.0031704968173897,0.002476509793919,0.0163809438635373,0.0263128781935582,0.0186479525636423,1.86642619455074e-05,0.00227062936165117,0.00517390799635885,0.022523349920967,0.00514036266039005,0.00237483639832739,0.0203427321013495,0.0015826898505544,0.009190873646841,0.00927873075370719,0.00101662835657243,0.00014140457840984,0.000691604879644011,0.00148032636503798,0.0378824331550397,0.000731818540839762,0.0194886698910508,0.0318502351604871,0.0203796668136525,0.00411830302590415,0.0431266092527584,0.0108271979407469,0.000524551290048931,0.00161801684534601,0.00590155879613662,0.000766557097727273,4.87918280181044e-05,0.000149813825227525,0.0106003310011955,0.000256363971145229,0.00118522065316265,1.33194728035435e-05,0.000584151978332521,0.000263107120380212,0.0367519465609026,0.00438477051340679,0.0322002538588767,0.000583899270401348,2.28562050848761e-07,6.06374280919765e-05,0.000238760608690176,0.0406894527290482,1.53727225608375e-06,4.95491478979484e-05,0.00195669158703003,0.000152609688198141,0.00102010532643287,0.00535956615782823,1.71891927534114e-05,2.26363515926164e-05,8.56276474343459e-05,3.07382361505127e-07,3.2312464837199e-05,0.00443990422182038,0.0245770919307742,0.000599321720343804,0.000106657347453967,0.00579789921224318,0.000620882729571205,0.00191389165523122,0.000839193828224483,3.05168106483999e-05,0.00159444620111032,1.62187918981547e-06,2.31185802626813e-06,0.00289599948419762,1.14144588082192e-06,1.24705040194454e-07,0.0193002567432477,0.0101837281907792,3.57867442056767e-07,0.00293115385797394,6.05874161266462e-05,2.49923877638509e-08,0.0104295318488584,0.0145761667365908,4.87918280181044e-05,1.46910966849478e-06,2.30842648357827e-06,0.000382489149861636,0.000279147751429291,0.0139054601131961,0.00532907913307356,0.000804661407757442,0.00210806923034096,0.0136805828732627,0.0421422603822898,0.0338884298349495,0.0196321554786188,1.53933915294103e-06,0.000105516588379382,0.014361763326609,6.29237349867619e-06,0.000249346488228072,0.0253450139736318,0.0334558797304321,5.99900083110392e-05,4.68795600506806e-07,0.017595081790923,0.024122139596464,0.0235797965339885,0.0110895520827705,0.0215155017509279,0.0294719399332735,0.0176785931134887,0.0315238539532383,4.67982903278821e-05,0.0123438356483109,0.0190643419452849,4.23007317307167e-08,0.00646898714213445,0.0475219326901735,0.00416153541388242,7.1491631474894e-05,0.0293654804038356,4.66933368228718e-05,9.63185329353486e-09,0.0320438623148952,0.0400231805381166,0.0416123419757338,0.040827253954799,0.00771988838349311,0.00819726479689564,0.00335214014773877,0.0130817472115863,0.00119374535458609,5.34461709942503e-07,3.32085791999061e-05,0.0250272851240144,0.00126036304099039,0.0154222883515993,0.0460739830850598,0.00809577794299754,6.62434226114502e-08,9.31020620847008e-07,0.00456900095679191,0.0303849259411534,0.000169818747700764,0.0144205322097647,0.0145869301706059,0.0073801928413823,0.0426445494102495,0.000111520058137578,0.0022530649214056,2.20713788698249e-07,1.38065914120903e-26,0.039904645968549,0.00869682538622928,0.00745684749945855,0.0135523926078289,2.56278775371533e-05,0.0175727504963641,0.0021527072192459,0.0052300968254346,0.000148513083639577,3.57876323198236e-17,2.51241373787543e-38,6.43732042840084e-12,2.96657781555185e-06,4.81609176926024e-45,2.96129754167434e-06,0.0499787079508455,7.64214921509671e-22,2.45864778758002e-12,4.08748074317092e-13,3.15718679535391e-05,0.0236210589137085,4.40099005331675e-13,3.65265596990766e-13,3.71344242449653e-09,5.53362930092854e-16,1.51282088964947e-12,5.1913468962917e-13,2.98996392664571e-12,5.5973261509168e-39,4.76406531826226e-15,1.53172227556013e-44,1.37278323869335e-34,1.5132572720183e-51,2.80826195750191e-54,1.47223870697856e-76,2.46834370967411e-40,2.91051580032787e-31,0.00693614280823226,6.804481	1	1	1	1	1	1	1		1	1			1	1			1	1	1	1	1	1		1
libB_seq106105_[chr11:854388-854587]	Enhancers	Weak transcription	Weak transcription	Genic enhancers	Weak transcription	Transcr. at gene 5' and 3'	Enhancers	Weak transcription	Weak transcription	Weak transcription	Weak transcription	Weak transcription	Quiescent/Low	ENSG00000254815,ENSG00000177666,ENSG00000177685,ENSG00000177697,ENSG00000177700,ENSG00000177830,ENSG00000214063,ENSG00000250397,ENSG00000255284,ENSG00000177685,ENSG00000177700,ENSG00000177830,ENSG00000214063,ENSG00000177666,ENSG00000177685,ENSG00000177697,ENSG00000177700,ENSG00000177830,ENSG00000185522,ENSG00000214063,ENSG00000255284,ENSG00000177666,ENSG00000177685,ENSG00000177697,ENSG00000177700,ENSG00000177830,ENSG00000214063,ENSG00000250397	-727,9,9,9,9,9,9,9,9,23,23,23,23,831,831,831,831,831,831,831,831,885,885,885,885,885,885,885	Adipose_Subcutaneous,Skin_Not_Sun_Exposed_Suprapubic,Cells_Cultured_fibroblasts,Ovary,Adrenal_Gland,Brain_Cerebellum,Cells_Cultured_fibroblasts,Lung,Minor_Salivary_Gland,Pancreas,Prostate,Skin_Sun_Exposed_Lower_leg,Thyroid,Adipose_Visceral_Omentum,Adrenal_Gland,Artery_Aorta,Artery_Coronary,Artery_Tibial,Brain_Caudate_basal_ganglia,Brain_Putamen_basal_ganglia,Brain_Substantia_nigra,Breast_Mammary_Tissue,Cells_Cultured_fibroblasts,Cells_EBV.transformed_lymphocytes,Colon_Sigmoid,Colon_Transverse,Esophagus_Gastroesophageal_Junction,Esophagus_Mucosa,Esophagus_Muscularis,Heart_Atrial_Appendage,Heart_Left_Ventricle,Liver,Lung,Minor_Salivary_Gland,Muscle_Skeletal,Nerve_Tibial,Ovary,Pancreas,Pituitary,Prostate,Skin_Not_Sun_Exposed_Suprapubic,Skin_Sun_Exposed_Lower_leg,Small_Intestine_Terminal_Ileum,Spleen,Stomach,Testis,Thyroid,Uterus,Whole_Blood,Adipose_Subcutaneous,Adipose_Visceral_Omentum,Artery_Tibial,Breast_Mammary_Tissue,Colon_Transverse,Esophagus_Mucosa,Heart_Atrial_Appendage,Heart_Left_Ventricle,Lung,Muscle_Skeletal,Nerve_Tibial,Prostate,Skin_Not_Sun_Exposed_Suprapubic,Skin_Sun_Exposed_Lower_leg,Spleen,Testis,Whole_Blood,Adipose_Visceral_Omentum,Adrenal_Gland,Artery_Aorta,Artery_Tibial,Brain_Cerebellar_Hemisphere,Brain_Cerebellum,Brain_Nucleus_accumbens_basal_ganglia,Cells_Cultured_fibroblasts,Colon_Sigmoid,Colon_Transverse,Esophagus_Gastroesophageal_Junction,Esophagus_Mucosa,Esophagus_Muscularis,Heart_Atrial_Appendage,Heart_Left_Ventricle,Lung,Minor_Salivary_Gland,Muscle_Skeletal,Pancreas,Pituitary,Skin_Not_Sun_Exposed_Suprapubic,Skin_Sun_Exposed_Lower_leg,Small_Intestine_Terminal_Ileum,Stomach,Thyroid,Uterus,Whole_Blood,Adipose_Subcutaneous,Adipose_Visceral_Omentum,Adrenal_Gland,Artery_Aorta,Artery_Tibial,Brain_Cerebellar_Hemisphere,Brain_Cerebellum,Brain_Frontal_Cortex_BA9,Breast_Mammary_Tissue,Colon_Sigmoid,Colon_Transverse,Esophagus_Gastroesophageal_Junction,Esophagus_Mucosa,Esophagus_Muscularis,Heart_Atrial_Appendage,Heart_Left_Ventricle,Liver,Muscle_Skeletal,Nerve_Tibial,Ovary,Pancreas,Spleen,Testis,Uterus,Vagina,Whole_Blood,Adrenal_Gland,Artery_Aorta,Artery_Tibial,Brain_Cortex,Brain_Frontal_Cortex_BA9,Brain_Putamen_basal_ganglia,Cells_EBV.transformed_lymphocytes,Esophagus_Gastroesophageal_Junction,Esophagus_Muscularis,Lung,Muscle_Skeletal,Ovary,Adipose_Subcutaneous,Cells_Cultured_fibroblasts,Nerve_Tibial,Prostate,Skin_Not_Sun_Exposed_Suprapubic,Skin_Sun_Exposed_Lower_leg,Thyroid,Adrenal_Gland,Brain_Cerebellar_Hemisphere,Brain_Cerebellum,Lung,Minor_Salivary_Gland,Prostate,Thyroid,Adipose_Subcutaneous,Brain_Anterior_cingulate_cortex_BA24,Brain_Substantia_nigra,Colon_Transverse,Heart_Atrial_Appendage,Heart_Left_Ventricle,Muscle_Skeletal,Adrenal_Gland,Artery_Aorta,Artery_Tibial,Cells_Cultured_fibroblasts,Cells_EBV.transformed_lymphocytes,Colon_Sigmoid,Colon_Transverse,Esophagus_Gastroesophageal_Junction,Esophagus_Mucosa,Esophagus_Muscularis,Heart_Atrial_Appendage,Heart_Left_Ventricle,Lung,Muscle_Skeletal,Ovary,Pancreas,Pituitary,Skin_Not_Sun_Exposed_Suprapubic,Testis,Adipose_Subcutaneous,Adrenal_Gland,Artery_Tibial,Brain_Cerebellar_Hemisphere,Brain_Cerebellum,Esophagus_Gastroesophageal_Junction,Esophagus_Muscularis,Heart_Atrial_Appendage,Vagina,Whole_Blood,Cells_Cultured_fibroblasts,Ovary,Skin_Sun_Exposed_Lower_leg,Adrenal_Gland,Brain_Cerebellum,Cells_Cultured_fibroblasts,Lung,Minor_Salivary_Gland,Pancreas,Thyroid,Adipose_Visceral_Omentum,Adrenal_Gland,Artery_Aorta,Artery_Coronary,Artery_Tibial,Brain_Caudate_basal_ganglia,Brain_Putamen_basal_ganglia,Brain_Substantia_nigra,Cells_Cultured_fibroblasts,Cells_EBV.transformed_lymphocytes,Colon_Sigmoid,Colon_Transverse,Esophagus_Gastroesophageal_Junction,Esophagus_Mucosa,Esophagus_Muscularis,Heart_Atrial_Appendage,Heart_Left_Ventricle,Liver,Lung,Muscle_Skeletal,Nerve_Tibial,Ovary,Pancreas,Pituitary,Prostate,Skin_Not_Sun_Exposed_Suprapubic,Skin_Sun_Exposed_Lower_leg,Small_Intestine_Terminal_Ileum,Spleen,Stomach,Testis,Thyroid,Uterus,Whole_Blood,Adipose_Subcutaneous,Adipose_Visceral_Omentum,Artery_Tibial,Breast_Mammary_Tissue,Colon_Transverse,Esophagus_Mucosa,Heart_Atrial_Appendage,Lung,Muscle_Skeletal,Nerve_Tibial,Prostate,Skin_Not_Sun_Exposed_Suprapubic,Skin_Sun_Exposed_Lower_leg,Spleen,Testis,Whole_Blood,Adipose_Visceral_Omentum,Adrenal_Gland,Artery_Aorta,Artery_Tibial,Brain_Cerebellar_Hemisphere,Brain_Cerebellum,Brain_Cortex,Brain_Nucleus_accumbens_basal_ganglia,Cells_Cultured_fibroblasts,Colon_Sigmoid,Colon_Transverse,Esophagus_Gastroesophageal_Junction,Esophagus_Mucosa,Esophagus_Muscularis,Heart_Atrial_Appendage,Heart_Left_Ventricle,Lung,Minor_Salivary_Gland,Muscle_Skeletal,Nerve_Tibial,Pancreas,Pituitary,Prostate,Skin_Not_Sun_Exposed_Suprapubic,Skin_Sun_Exposed_Lower_leg,Small_Intestine_Terminal_Ileum,Stomach,Testis,Thyroid,Uterus,Whole_Blood,Brain_Anterior_cingulate_cortex_BA24,Brain_Spinal_cord_cervical_c.1,Skin_Not_Sun_Exposed_Suprapubic,Skin_Sun_Exposed_Lower_leg,Whole_Blood,Adipose_Subcutaneous,Adipose_Visceral_Omentum,Adrenal_Gland,Artery_Aorta,Artery_Tibial,Brain_Cerebellum,Brain_Frontal_Cortex_BA9,Breast_Mammary_Tissue,Colon_Sigmoid,Colon_Transverse,Esophagus_Gastroesophageal_Junction,Esophagus_Mucosa,Esophagus_Muscularis,Heart_Atrial_Appendage,Heart_Left_Ventricle,Liver,Muscle_Skeletal,Nerve_Tibial,Ovary,Pancreas,Spleen,Uterus,Vagina,Whole_Blood,Adipose_Subcutaneous,Artery_Tibial,Cells_Cultured_fibroblasts,Heart_Left_Ventricle,Nerve_Tibial,Skin_Not_Sun_Exposed_Suprapubic,Thyroid,Cells_Cultured_fibroblasts,Minor_Salivary_Gland,Ovary,Adrenal_Gland,Brain_Cerebellum,Cells_Cultured_fibroblasts,Minor_Salivary_Gland,Pancreas,Skin_Sun_Exposed_Lower_leg,Thyroid,Adipose_Visceral_Omentum,Adrenal_Gland,Artery_Aorta,Artery_Coronary,Artery_Tibial,Cells_Cultured_fibroblasts,Cells_EBV.transformed_lymphocytes,Colon_Sigmoid,Colon_Transverse,Esophagus_Gastroesophageal_Junction,Esophagus_Mucosa,Esophagus_Muscularis,Heart_Atrial_Appendage,Heart_Left_Ventricle,Liver,Lung,Muscle_Skeletal,Nerve_Tibial,Ovary,Pancreas,Pituitary,Prostate,Skin_Not_Sun_Exposed_Suprapubic,Skin_Sun_Exposed_Lower_leg,Small_Intestine_Terminal_Ileum,Spleen,Stomach,Testis,Thyroid,Uterus,Whole_Blood,Adipose_Subcutaneous,Adipose_Visceral_Omentum,Artery_Tibial,Breast_Mammary_Tissue,Colon_Transverse,Esophagus_Mucosa,Heart_Atrial_Appendage,Lung,Muscle_Skeletal,Nerve_Tibial,Prostate,Skin_Not_Sun_Exposed_Suprapubic,Skin_Sun_Exposed_Lower_leg,Spleen,Testis,Whole_Blood,Adipose_Visceral_Omentum,Adrenal_Gland,Artery_Aorta,Artery_Tibial,Brain_Cerebellar_Hemisphere,Brain_Cerebellum,Brain_Nucleus_accumbens_basal_ganglia,Cells_Cultured_fibroblasts,Colon_Sigmoid,Colon_Transverse,Esophagus_Gastroesophageal_Junction,Esophagus_Mucosa,Esophagus_Muscularis,Heart_Atrial_Appendage,Heart_Left_Ventricle,Lung,Minor_Salivary_Gland,Muscle_Skeletal,Nerve_Tibial,Pancreas,Pituitary,Skin_Not_Sun_Exposed_Suprapubic,Skin_Sun_Exposed_Lower_leg,Small_Intestine_Terminal_Ileum,Stomach,Testis,Thyroid,Uterus,Whole_Blood,Adipose_Subcutaneous,Adrenal_Gland,Artery_Aorta,Artery_Tibial,Brain_Cerebellum,Brain_Frontal_Cortex_BA9,Breast_Mammary_Tissue,Colon_Sigmoid,Colon_Transverse,Esophagus_Gastroesophageal_Junction,Esophagus_Mucosa,Esophagus_Muscularis,Heart_Atrial_Appendage,Heart_Left_Ventricle,Liver,Muscle_Skeletal,Nerve_Tibial,Ovary,Pancreas,Spleen,Uterus,Vagina,Whole_Blood,Adrenal_Gland,Artery_Tibial,Brain_Cortex,Brain_Frontal_Cortex_BA9,Brain_Putamen_basal_ganglia,Cells_EBV.transformed_lymphocytes,Esophagus_Gastroesophageal_Junction,Lung,Muscle_Skeletal,Ovary	0.00558094,1.72275e-05,1.2432e-06,7.93094e-05,6.50206e-05,0.000411643,2.03838e-06,0.00545569,0.00697417,0.00487659,0.00184945,0.00542852,0.000259259,0.00440298,1.53372e-10,0.00133666,0.000793804,4.28164e-12,0.000434811,0.000475096,0.00397136,0.00250056,1.83731e-10,0.000454567,1.03971e-05,1.61978e-08,1.06215e-06,6.31454e-07,2.82603e-15,1.83913e-06,4.5935e-09,0.00558887,9.93831e-09,0.00516872,4.15146e-08,2.5677e-11,0.00110404,0.00197101,0.000263934,1.50677e-09,0.000769746,0.000134198,3.38819e-05,4.98739e-05,6.33762e-09,1.92211e-06,2.63674e-25,0.00147283,9.07254e-12,4.54979e-10,1.49986e-06,0.000148298,3.8073e-06,0.00267721,1.0958e-08,7.62808e-05,0.00859931,0.00156888,3.02485e-07,3.50972e-05,0.00100219,2.22132e-05,2.20446e-08,0.000343228,0.0041327,9.53818e-06,0.000118585,0.00027406,7.81667e-06,5.40513e-09,0.000790065,0.00642935,0.00301054,1.93423e-13,3.05209e-06,1.45252e-08,3.3063e-06,1.01572e-14,1.0094e-10,5.97563e-05,1.46973e-09,1.82181e-08,0.0107202,1.23549e-12,9.70838e-07,3.97709e-15,8.16416e-05,1.34484e-05,0.00547243,0.00343077,0.000105959,0.000529143,0.00483604,2.52301e-10,0.00141834,4.57671e-17,0.000140849,5.80694e-11,0.00592693,0.00013165,0.00270478,1.3142e-05,0.000301407,0.000180593,3.30162e-08,0.0034289,1.40352e-08,1.4202e-06,1.14621e-07,9.14035e-05,1.03661e-06,6.67046e-08,5.84611e-05,5.57186e-05,7.6828e-05,0.00775605,0.00207659,0.000684652,8.88083e-10,8.49835e-07,0.00723027,5.47123e-05,0.00474775,3.04141e-05,0.00591588,0.000828209,0.000610004,0.00389436,6.18303e-05,0.000972353,0.000627065,0.00234237,0.000452829,0.00119241,0.0113381,5.95171e-05,0.0058503,0.00457702,1.30811e-05,0.00964656,2.37822e-07,0.000250438,0.00585988,0.00354155,0.00164478,2.08723e-05,0.0023543,0.00375713,0.00779947,0.000312965,0.00182804,6.10656e-05,0.000815164,0.000807203,4.03356e-09,3.61697e-07,0.00785779,0.00023637,5.77015e-06,9.35852e-06,1.82132e-06,6.12069e-09,0.000396156,3.93384e-05,3.86379e-06,0.00611714,0.00519994,3.58615e-05,3.00009e-07,0.0019621,0.00215273,2.72277e-06,4.17147e-08,0.00587776,0.00177637,4.94783e-05,0.00463209,0.00355965,0.00767092,0.0100783,4.25227e-06,2.49882e-05,5.38934e-05,0.00908267,0.000542378,0.000600123,0.000148353,0.00485926,0.0084551,0.00919445,0.000201904,0.00274239,2.10859e-08,0.0109728,0.00905837,4.82374e-11,0.00643862,0.00612643,0.00944053,6.0489e-08,0.00369896,3.70834e-05,8.0063e-07,2.04421e-05,0.000191534,3.22837e-10,2.97611e-05,5.85193e-08,0.00614329,3.61617e-06,2.2897e-07,6.69437e-09,0.00368754,0.00656482,0.00153261,3.29882e-07,0.00895469,0.00210832,0.000139389,0.0034186,1.54551e-06,2.0912e-05,1.34616e-21,0.00284874,8.48556e-09,2.41996e-08,1.35245e-05,5.05082e-06,1.42381e-05,0.00141708,1.22169e-06,0.000606397,0.00743182,0.00015373,0.00019261,0.00335488,0.00172307,2.13084e-06,0.00151231,0.00771265,0.000779464,6.35671e-06,0.00036141,2.30503e-06,2.12318e-08,0.000371807,0.00708514,0.011395,0.00289957,1.92792e-14,1.66137e-06,1.01094e-07,3.12765e-07,8.37686e-19,5.96558e-12,2.95611e-05,1.41064e-09,1.21446e-10,0.00111056,8.64931e-13,0.00402457,4.16448e-06,6.40968e-15,0.00324856,2.03913e-05,6.35426e-06,0.00304865,0.000767666,0.00722471,3.77268e-05,0.000290098,0.00365087,0.00828903,0.000108388,0.00637985,0.000115183,0.00100202,1.34443e-08,0.00942018,1.53465e-13,0.000995699,1.89881e-09,0.000395752,0.00203235,6.89427e-05,6.691e-05,0.000513831,2.83355e-07,0.0053092,1.47974e-06,5.79794e-06,6.73543e-07,0.000234789,2.25318e-05,1.2827e-05,6.72338e-05,0.00105946,0.000403134,0.00433023,0.000103342,8.09074e-09,0.00385629,0.0103239,0.000115274,0.00833175,0.00122049,0.00023122,0.00208928,1.1139e-05,0.0109047,0.000210483,0.000410227,0.00039971,7.57285e-05,0.00720018,0.00138399,0.00490867,0.000275731,0.00223806,2.35898e-08,0.0085263,0.00346837,2.69917e-10,1.52604e-07,0.0022254,4.105e-05,1.07683e-07,1.37231e-05,0.000117208,1.11822e-10,6.10914e-05,3.2894e-08,0.00484076,4.74533e-06,4.07209e-07,1.60164e-09,0.0018266,0.00117616,0.000848922,3.27323e-07,0.00727761,0.00500022,0.000564588,0.0021041,8.67219e-07,6.13131e-05,2.04053e-20,0.00212921,4.06757e-08,1.35606e-07,0.000172728,5.38507e-05,5.4906e-06,0.00492579,1.6637e-07,0.000306641,0.00577703,0.000190428,0.00184526,0.00180333,0.000235796,1.88676e-05,0.00292454,0.00323427,0.00261167,9.49253e-06,8.65167e-05,1.1509e-05,1.78052e-08,0.000179731,0.00196308,0.00680811,1.04207e-14,5.01255e-06,6.24583e-08,3.42514e-07,9.82024e-18,2.16362e-11,2.23767e-05,2.41745e-08,6.93738e-10,0.00114582,4.19188e-13,0.0061965,2.15406e-06,2.83428e-14,4.1589e-05,1.36063e-06,0.00436313,0.00284179,0.0034236,8.28962e-05,0.000250581,0.00792681,1.79411e-06,3.06832e-13,0.000691267,5.08704e-09,0.000433386,0.0014034,0.000721436,0.000103869,0.000402699,1.4787e-07,0.00711118,7.11892e-06,9.99681e-06,9.78483e-07,0.00126124,8.32908e-05,1.85399e-05,0.000575992,0.00640061,0.00335094,0.00675413,0.00134988,6.96016e-08,3.2545e-05,0.000529871,0.00322052,0.000123355,0.00767209,0.0051945,0.00126725,0.00118122,0.0063173,0.0011334	0.0275636546731604,0.000206147814639654,2.01009121801932e-05,0.000766784740724154,0.000647415301135419,0.00312064306053894,3.13513576381267e-05,0.0270614752544291,0.032988813784781,0.0247086524168297,0.0111267751634015,0.0269511956998414,0.0021028375815485,0.0227448193488889,5.08781429054405e-09,0.00847487355297689,0.00545781421750204,1.74660100311687e-10,0.00326992237206783,0.00352757187447459,0.0209079075984361,0.014291744878781,6.02664966436259e-09,0.00339623971201703,0.000132580991054756,3.87711595397243e-07,1.74654659676843e-05,1.09429135946372e-05,1.65967636726644e-13,2.85922063628334e-05,1.21123926025146e-07,0.0275956695399339,2.4702775209653e-07,0.0259022679673398,9.20783974074217e-07,9.47684136048527e-10,0.00721828803937324,0.0117349979433773,0.00213536944217722,4.3005522439317e-08,0.00531694419913345,0.00120042995123109,0.000370339160995786,0.000515960315082554,1.6291261412409e-07,2.97442037067987e-05,3.55681946880156e-23,0.00919503677007517,3.54742257340421e-10,1.40813245401543e-08,2.38134949764599e-05,0.00130712422323055,5.47096627917729e-05,0.0151209098855149,2.70411378740084e-07,0.000741886164554778,0.0389945937673206,0.00969406235249868,5.62440322068018e-06,0.000381762498419765,0.00665209134331488,0.000257243819696278,5.14917634858969e-07,0.00267076919616564,0.021599523664831,0.00012295487297328,0.00108068582796878,0.00220572292148409,0.000103245721601083,1.40646347840749e-07,0.00543613186870589,0.0308924374982068,0.0166541314859903,9.30872033154774e-12,4.49582581215255e-05,3.50757069336786e-07,4.82571752332159e-05,5.62747853293721e-13,3.43546424564692e-09,0.000602235923248402,4.2002204699923e-08,4.32091404494081e-07,0.0464478093679474,5.39353990434915e-11,1.61121932435454e-05,2.30216582939479e-13,0.0007859192015358,0.000166026806907879,0.0271294921238592,0.0185460354585539,0.000981063229920533,0.00386604074810352,0.0245431837756405,8.11308592574054e-09,0.0089088090833881,3.21443903778298e-15,0.00125091787803063,2.04405010838392e-09,0.0289351923301281,0.00118118141468756,0.0152500362985649,0.000162714628923956,0.00239157466846754,0.00154601067980417,7.46502204372702e-07,0.0185376985067306,3.39902308821093e-07,2.26753048270053e-05,2.33074567905812e-06,0.000865099216893731,1.7086789652505e-05,1.41992666097982e-06,0.000591042185277474,0.000567107963486224,0.000746477695096178,0.035915669693981,0.0122544530672704,0.00481510333450483,2.62653198579242e-08,1.42959490341275e-05,0.0339588802012027,0.000558468893281043,0.0241795915739601,0.000337443874636672,0.0288935534264487,0.00565798985964443,0.00436393937826937,0.0205777674144665,0.000620199411081939,0.00648418711171699,0.00446852622743872,0.0135405212980687,0.00338523390708,0.00770048470731931,0.048552497647697,0.000600146052225012,0.0286318364183028,0.0234737521709037,0.000162059482825501,0.0427325518200156,4.5249199739926e-06,0.0020412151913465,0.028670822901464,0.0190420096813785,0.0100870411589911,0.000243728749933828,0.0135968632518967,0.0199795173281943,0.0360719972030399,0.00246894579304392,0.0110198940213492,0.000613565427069784,0.00558197007083212,0.00553578043016455,1.07457224182922e-07,6.61153982839961e-06,0.0362861102321809,0.0019425651648582,7.906255712002e-05,0.000120930813597522,2.83457226533015e-05,1.57736663670305e-07,0.00301944625024081,0.000421077951410939,5.54311307658177e-05,0.0296785833886158,0.0260289284475436,0.000388913568740648,5.58284786942732e-06,0.0116902414015291,0.012627268170306,4.06185437188335e-05,9.24948603742528e-07,0.0287433282355234,0.0107591365404015,0.000512471657506943,0.0237025909392558,0.0191205848101571,0.0355989186998064,0.0442282948949491,6.03496305344243e-05,0.00028490535105343,0.000551271387985365,0.040732329750455,0.00394880531698593,0.00430414897772858,0.00130754887127036,0.0246360270937924,0.0384738080601188,0.0411294710436473,0.0016993692571568,0.015422868612585,4.9444925607213e-07,0.0473121293445983,0.0406464961015787,1.71704091152084e-09,0.030926253892071,0.0297143370619206,0.0420049914909256,1.29942685546963e-06,0.0197301257355072,0.000400224918752542,1.35520109082211e-05,0.000239337119390287,0.00162504814332265,1.02229958472744e-08,0.000331195810321313,1.26085080021047e-06,0.0297792810543909,5.2256592017668e-05,4.3717430025458e-06,1.71410025529406e-07,0.019679556937806,0.0314136787469295,0.00950753278422015,6.08391591225369e-06,0.0402747105715466,0.0124108956207364,0.00123995903620743,0.0184925039816987,2.44611732077679e-05,0.000244122097560976,1.39342807244142e-19,0.0159114065337148,2.13549009565091e-07,5.60826672858448e-07,0.000166841516282388,7.02900367153823e-05,0.000174506483877832,0.00890211041145279,1.97880868006141e-05,0.00434219596881006,0.0347096922481409,0.00134752853353084,0.00163274785722535,0.0182051654849086,0.010488715749,3.26266752636765e-05,0.0094021941002759,0.0357547738954666,0.00537374145818462,8.60578115440822e-05,0.00279155315022826,3.50003712177603e-05,4.9754247073903e-07,0.00285998223353073,0.0334127059868746,0.0487395309470202,0.0161461169827245,1.03842049580491e-12,2.61035493720966e-05,2.07742919114389e-06,5.79671029093224e-06,6.85847882928068e-17,2.38717927991046e-10,0.000329297277573854,4.04119397513805e-08,4.08884713751476e-09,0.00725396015373722,3.84698262112137e-11,0.0211320431338227,5.92462662605619e-05,3.62882007855982e-13,0.0177300699916944,0.000238810428502032,8.60300447286855e-05,0.0168265863210732,0.00530450975763512,0.0339395121994126,0.000406157455975585,0.00231440884640484,0.0195192457893481,0.0378674677774953,0.00100036625641931,0.0307036004919405,0.00105392283089682,0.00665120609647131,3.26706971377253e-07,0.0419345647015969,7.47273611834862e-12,0.00661637747095612,5.3314123629579e-08,0.0030168402364478,0.0120383760394454,0.000680491469998541,0.000663398310686922,0.00377037703760209,5.30138740425497e-06,0.0264670498505875,2.35251193005594e-05,7.93979261701207e-05,1.15927576478333e-05,0.00193150448888438,0.000260395855011574,0.000159298758371311,0.000666168381449677,0.00697208880314816,0.00306475703447121,0.0224396028096019,0.00096019564321765,2.04338820616988e-07,0.0204125911635118,0.0450790943901612,0.00105462681269624,0.0380246133183628,0.00785268873162762,0.00190639433926822,0.012318509140987,0.000140843619797909,0.0470807531409327,0.0017604566673867,0.00311126211884647,0.00304263646447287,0.000737306572698333,0.0338467688158997,0.00872724541026396,0.0248419564619066,0.00221710792679425,0.0130403652410082,5.47927577269085e-07,0.0387313827927554,0.0187144561296664,8.64490406154146e-09,3.02197264940447e-06,0.012977690624588,0.000436703913294192,2.20198270715602e-06,0.000168974279881006,0.00106999962485909,3.78321248823685e-09,0.000613796054176071,7.43934264607357e-07,0.0245621585895379,6.6513740794039e-05,7.36367616186707e-06,4.55039469946471e-08,0.0110124641076634,0.0076122009512089,0.00577867787365804,6.04020834037785e-06,0.0341365637104993,0.0252166950504467,0.0040851440531462,0.0123902823683734,1.45566891481528e-05,0.000615718677923579,1.9193204706827e-18,0.0125131991995128,9.03728672149127e-07,2.71433006088561e-06,0.00148828238263311,0.000550890147611776,7.56739768505831e-05,0.024909779244291,3.26879638092363e-06,0.00242719308404746,0.0283391702736325,0.00161712396582434,0.0111062347002493,0.0108950754582899,0.00193843429288611,0.000223259168660244,0.0162605426989768,0.017665520207892,0.0148131131466173,0.000122453800275094,0.000825581125795013,0.00014490643584812,4.23101182176854e-07,0.00153957876452901,0.0116950905930014,0.0323500961022725,5.76788896505639e-13,6.98163106154014e-05,1.33755874076302e-06,6.29480913660917e-06,7.33282774835721e-16,8.06867947571073e-10,0.000258851388861394,5.60297672895532e-07,2.08523284014254e-08,0.00744676800427252,1.93723973912205e-11,0.0299876627190423,3.29339759166652e-05,1.49827844168429e-12,0.000441604588373797,2.18126249780204e-05,0.0225768930598706,0.0158796064310797,0.0185133678344653,0.000795970977282545,0.00204224562782363,0.0365427748050922,2.79658968403479e-05,1.44100602367035e-11,0.00485467141706107,1.33012435920025e-07,0.00326101857741029,0.00882919502412622,0.00503313012239335,0.000964446958530927,0.00306186834745899,2.9369422862094e-06,0.0335081138863325,9.5108115078341e-05,0.000128176835322261,1.62249436579911e-05,0.00807303535943953,0.000799219398259418,0.000219849788497312,0.00415564876649602,0.0307821254761463,0.0181879619882853,0.0321437159102315,0.00854532805820451,1.47582145557488e-06,0.000357702921777333,0.00387076946516764,0.0176040747843254,0.00111759003488809,0.0356033396736569,0.0260069806892178,0.00810515855626622,0.00763953225635796,0.0304587865695734,0.00737829492162512	1	1	1		1			1		1							1		1	1	1	1
libA_seq272433_[chr11:880843-881042]	Strong transcription	Weak transcription	Weak transcription	Genic enhancers;Weak transcription	Weak transcription	Strong transcription	Strong transcription	Strong transcription	Strong transcription;Weak transcription	Strong transcription;Weak transcription	Strong transcription;Weak transcription	Weak transcription	Strong transcription	ENSG00000177030,ENSG00000177106,ENSG00000177595,ENSG00000177666,ENSG00000177685,ENSG00000177697,ENSG00000177700,ENSG00000177830,ENSG00000214063,ENSG00000255142,ENSG00000255284,ENSG00000279672,ENSG00000177595,ENSG00000177666,ENSG00000177697,ENSG00000183020,ENSG00000214063,ENSG00000254872,ENSG00000255142,ENSG00000177030,ENSG00000177106,ENSG00000177595,ENSG00000177666,ENSG00000177685,ENSG00000177697,ENSG00000177700,ENSG00000177830,ENSG00000214063,ENSG00000255142,ENSG00000255284,ENSG00000279672,ENSG00000177030,ENSG00000177106,ENSG00000177595,ENSG00000177666,ENSG00000177685,ENSG00000177697,ENSG00000177700,ENSG00000177830,ENSG00000214063,ENSG00000255142,ENSG00000255284,ENSG00000279672,ENSG00000250397	-624,-624,-624,-624,-624,-624,-624,-624,-624,-624,-624,-624,-523,-523,-523,-523,-523,-523,-523,-475,-475,-475,-475,-475,-475,-475,-475,-475,-475,-475,-475,175,175,175,175,175,175,175,175,175,175,175,175,240	Esophagus_Muscularis,Adrenal_Gland,Esophagus_Muscularis,Heart_Atrial_Appendage,Adipose_Subcutaneous,Adipose_Visceral_Omentum,Artery_Aorta,Artery_Tibial,Brain_Cerebellar_Hemisphere,Brain_Cerebellum,Cells_Cultured_fibroblasts,Esophagus_Muscularis,Lung,Nerve_Tibial,Prostate,Skin_Not_Sun_Exposed_Suprapubic,Skin_Sun_Exposed_Lower_leg,Thyroid,Whole_Blood,Brain_Cortex,Brain_Frontal_Cortex_BA9,Brain_Nucleus_accumbens_basal_ganglia,Brain_Putamen_basal_ganglia,Ovary,Skin_Sun_Exposed_Lower_leg,Testis,Whole_Blood,Adrenal_Gland,Artery_Aorta,Cells_Cultured_fibroblasts,Colon_Sigmoid,Heart_Left_Ventricle,Lung,Pancreas,Thyroid,Whole_Blood,Adrenal_Gland,Artery_Tibial,Brain_Amygdala,Brain_Caudate_basal_ganglia,Brain_Putamen_basal_ganglia,Brain_Substantia_nigra,Breast_Mammary_Tissue,Cells_Cultured_fibroblasts,Cells_EBV.transformed_lymphocytes,Colon_Sigmoid,Colon_Transverse,Esophagus_Gastroesophageal_Junction,Esophagus_Mucosa,Esophagus_Muscularis,Heart_Atrial_Appendage,Heart_Left_Ventricle,Liver,Lung,Minor_Salivary_Gland,Muscle_Skeletal,Nerve_Tibial,Ovary,Pancreas,Pituitary,Prostate,Skin_Not_Sun_Exposed_Suprapubic,Skin_Sun_Exposed_Lower_leg,Spleen,Stomach,Testis,Thyroid,Whole_Blood,Adipose_Subcutaneous,Adipose_Visceral_Omentum,Artery_Aorta,Artery_Tibial,Breast_Mammary_Tissue,Cells_Cultured_fibroblasts,Cells_EBV.transformed_lymphocytes,Colon_Transverse,Esophagus_Mucosa,Heart_Atrial_Appendage,Heart_Left_Ventricle,Lung,Muscle_Skeletal,Nerve_Tibial,Prostate,Skin_Sun_Exposed_Lower_leg,Testis,Whole_Blood,Adipose_Subcutaneous,Adipose_Visceral_Omentum,Artery_Aorta,Artery_Tibial,Brain_Nucleus_accumbens_basal_ganglia,Breast_Mammary_Tissue,Cells_Cultured_fibroblasts,Colon_Sigmoid,Colon_Transverse,Esophagus_Gastroesophageal_Junction,Esophagus_Mucosa,Esophagus_Muscularis,Heart_Atrial_Appendage,Heart_Left_Ventricle,Lung,Muscle_Skeletal,Nerve_Tibial,Ovary,Pancreas,Pituitary,Skin_Not_Sun_Exposed_Suprapubic,Skin_Sun_Exposed_Lower_leg,Small_Intestine_Terminal_Ileum,Stomach,Thyroid,Whole_Blood,Adipose_Subcutaneous,Brain_Cerebellar_Hemisphere,Brain_Cerebellum,Cells_Cultured_fibroblasts,Cells_EBV.transformed_lymphocytes,Ovary,Testis,Thyroid,Whole_Blood,Adipose_Subcutaneous,Artery_Tibial,Brain_Caudate_basal_ganglia,Brain_Cerebellar_Hemisphere,Brain_Cerebellum,Brain_Cortex,Brain_Substantia_nigra,Cells_Cultured_fibroblasts,Colon_Sigmoid,Esophagus_Mucosa,Esophagus_Muscularis,Heart_Left_Ventricle,Lung,Nerve_Tibial,Prostate,Skin_Sun_Exposed_Lower_leg,Testis,Thyroid,Adipose_Subcutaneous,Adipose_Visceral_Omentum,Artery_Aorta,Artery_Coronary,Artery_Tibial,Brain_Amygdala,Brain_Caudate_basal_ganglia,Brain_Cerebellum,Brain_Cortex,Brain_Frontal_Cortex_BA9,Brain_Hippocampus,Brain_Hypothalamus,Brain_Nucleus_accumbens_basal_ganglia,Brain_Putamen_basal_ganglia,Breast_Mammary_Tissue,Cells_Cultured_fibroblasts,Colon_Transverse,Esophagus_Mucosa,Esophagus_Muscularis,Heart_Atrial_Appendage,Heart_Left_Ventricle,Lung,Muscle_Skeletal,Nerve_Tibial,Ovary,Pituitary,Prostate,Skin_Not_Sun_Exposed_Suprapubic,Skin_Sun_Exposed_Lower_leg,Testis,Thyroid,Whole_Blood,Adipose_Subcutaneous,Adipose_Visceral_Omentum,Artery_Aorta,Artery_Tibial,Brain_Amygdala,Brain_Caudate_basal_ganglia,Brain_Cortex,Brain_Hippocampus,Brain_Nucleus_accumbens_basal_ganglia,Brain_Putamen_basal_ganglia,Breast_Mammary_Tissue,Cells_Cultured_fibroblasts,Cells_EBV.transformed_lymphocytes,Esophagus_Gastroesophageal_Junction,Esophagus_Mucosa,Esophagus_Muscularis,Heart_Atrial_Appendage,Heart_Left_Ventricle,Lung,Minor_Salivary_Gland,Muscle_Skeletal,Nerve_Tibial,Pancreas,Pituitary,Prostate,Skin_Not_Sun_Exposed_Suprapubic,Skin_Sun_Exposed_Lower_leg,Testis,Thyroid,Whole_Blood,Adipose_Subcutaneous,Brain_Cerebellar_Hemisphere,Brain_Cerebellum,Brain_Cortex,Whole_Blood,Brain_Cerebellar_Hemisphere,Brain_Cerebellum,Brain_Cortex,Brain_Frontal_Cortex_BA9,Brain_Putamen_basal_ganglia,Colon_Sigmoid,Esophagus_Muscularis,Pituitary,Whole_Blood,Brain_Cerebellum,Brain_Nucleus_accumbens_basal_ganglia,Breast_Mammary_Tissue,Esophagus_Gastroesophageal_Junction,Esophagus_Muscularis,Nerve_Tibial,Pituitary,Whole_Blood,Adrenal_Gland,Artery_Aorta,Artery_Tibial,Brain_Cerebellar_Hemisphere,Brain_Cortex,Brain_Frontal_Cortex_BA9,Brain_Hippocampus,Cells_Cultured_fibroblasts,Colon_Transverse,Esophagus_Gastroesophageal_Junction,Esophagus_Muscularis,Heart_Atrial_Appendage,Heart_Left_Ventricle,Lung,Muscle_Skeletal,Pancreas,Pituitary,Skin_Not_Sun_Exposed_Suprapubic,Skin_Sun_Exposed_Lower_leg,Thyroid,Adipose_Subcutaneous,Artery_Aorta,Artery_Tibial,Brain_Anterior_cingulate_cortex_BA24,Brain_Caudate_basal_ganglia,Brain_Cerebellar_Hemisphere,Brain_Cerebellum,Brain_Cortex,Brain_Hippocampus,Brain_Putamen_basal_ganglia,Brain_Spinal_cord_cervical_c.1,Esophagus_Muscularis,Heart_Atrial_Appendage,Heart_Left_Ventricle,Nerve_Tibial,Pituitary,Skin_Sun_Exposed_Lower_leg,Artery_Tibial,Brain_Cerebellar_Hemisphere,Brain_Nucleus_accumbens_basal_ganglia,Esophagus_Mucosa,Skin_Sun_Exposed_Lower_leg,Thyroid,Esophagus_Muscularis,Adrenal_Gland,Esophagus_Muscularis,Heart_Atrial_Appendage,Adipose_Subcutaneous,Adipose_Visceral_Omentum,Artery_Aorta,Artery_Tibial,Brain_Cerebellar_Hemisphere,Brain_Cerebellum,Cells_Cultured_fibroblasts,Esophagus_Muscularis,Lung,Nerve_Tibial,Prostate,Skin_Not_Sun_Exposed_Suprapubic,Skin_Sun_Exposed_Lower_leg,Thyroid,Whole_Blood,Brain_Cortex,Brain_Frontal_Cortex_BA9,Brain_Nucleus_accumbens_basal_ganglia,Brain_Putamen_basal_ganglia,Ovary,Skin_Sun_Exposed_Lower_leg,Testis,Whole_Blood,Adrenal_Gland,Artery_Aorta,Cells_Cultured_fibroblasts,Colon_Sigmoid,Heart_Left_Ventricle,Lung,Pancreas,Thyroid,Whole_Blood,Adrenal_Gland,Artery_Tibial,Brain_Amygdala,Brain_Caudate_basal_ganglia,Brain_Putamen_basal_ganglia,Brain_Substantia_nigra,Breast_Mammary_Tissue,Cells_Cultured_fibroblasts,Cells_EBV.transformed_lymphocytes,Colon_Sigmoid,Colon_Transverse,Esophagus_Gastroesophageal_Junction,Esophagus_Mucosa,Esophagus_Muscularis,Heart_Atrial_Appendage,Heart_Left_Ventricle,Liver,Lung,Minor_Salivary_Gland,Muscle_Skeletal,Nerve_Tibial,Ovary,Pancreas,Pituitary,Prostate,Skin_Not_Sun_Exposed_Suprapubic,Skin_Sun_Exposed_Lower_leg,Spleen,Stomach,Testis,Thyroid,Whole_Blood,Adipose_Subcutaneous,Adipose_Visceral_Omentum,Artery_Aorta,Artery_Tibial,Breast_Mammary_Tissue,Cells_Cultured_fibroblasts,Cells_EBV.transformed_lymphocytes,Colon_Transverse,Esophagus_Mucosa,Heart_Atrial_Appendage,Heart_Left_Ventricle,Lung,Muscle_Skeletal,Nerve_Tibial,Prostate,Skin_Sun_Exposed_Lower_leg,Testis,Whole_Blood,Adipose_Subcutaneous,Adipose_Visceral_Omentum,Artery_Aorta,Artery_Tibial,Brain_Nucleus_accumbens_basal_ganglia,Breast_Mammary_Tissue,Cells_Cultured_fibroblasts,Colon_Sigmoid,Colon_Transverse,Esophagus_Gastroesophageal_Junction,Esophagus_Mucosa,Esophagus_Muscularis,Heart_Atrial_Appendage,Heart_Left_Ventricle,Lung,Muscle_Skeletal,Nerve_Tibial,Ovary,Pancreas,Pituitary,Skin_Not_Sun_Exposed_Suprapubic,Skin_Sun_Exposed_Lower_leg,Small_Intestine_Terminal_Ileum,Stomach,Thyroid,Whole_Blood,Adipose_Subcutaneous,Brain_Cerebellar_Hemisphere,Brain_Cerebellum,Cells_Cultured_fibroblasts,Cells_EBV.transformed_lymphocytes,Ovary,Testis,Thyroid,Whole_Blood,Adipose_Subcutaneous,Artery_Tibial,Brain_Caudate_basal_ganglia,Brain_Cerebellar_Hemisphere,Brain_Cerebellum,Brain_Cortex,Brain_Substantia_nigra,Cells_Cultured_fibroblasts,Colon_Sigmoid,Esophagus_Mucosa,Esophagus_Muscularis,Heart_Left_Ventricle,Lung,Nerve_Tibial,Prostate,Skin_Sun_Exposed_Lower_leg,Testis,Thyroid,Adipose_Subcutaneous,Adipose_Visceral_Omentum,Artery_Aorta,Artery_Coronary,Artery_Tibial,Brain_Amygdala,Brain_Caudate_basal_ganglia,Brain_Cerebellum,Brain_Cortex,Brain_Frontal_Cortex_BA9,Brain_Hippocampus,Brain_Hypothalamus,Brain_Nucleus_accumbens_basal_ganglia,Brain_Putamen_basal_ganglia,Breast_Mammary_Tissue,Cells_Cultured_fibroblasts,Colon_Transverse,Esophagus_Mucosa,Esophagus_Muscularis,Heart_Atrial_Appendage,Heart_Left_Ventricle,Lung,Muscle_Skeletal,Nerve_Tibial,Ovary,Pituitary,Prostate,Skin_Not_Sun_Exposed_Suprapubic,Skin_Sun_Exposed_Lower_leg,Testis,Thyroid,Whole_Blood,Adipose_Subcutaneous,Adipose_Visceral_Omentum,Artery_Aorta,Artery_Tibial,Brain_Amygdala,Brain_Caudate_basal_ganglia,Brain_Cortex,Brain_Hippocampus,Brain_Nucleus_accumbens_basal_ganglia,Brain_Putamen_basal_ganglia,Breast_Mammary_Tissue,Cells_Cultured_fibroblasts,Cells_EBV.transformed_lymphocytes,Esophagus_Gastroesophageal_Junction,Esophagus_Mucosa,Esophagus_Muscularis,Heart_Atrial_Appendage,Heart_Left_Ventricle,Lung,Minor_Salivary_Gland,Muscle_Skeletal,Nerve_Tibial,Pancreas,Pituitary,Prostate,Skin_Not_Sun_Exposed_Suprapubic,Skin_Sun_Exposed_Lower_leg,Testis,Thyroid,Whole_Blood,Esophagus_Muscularis,Adrenal_Gland,Esophagus_Muscularis,Heart_Atrial_Appendage,Adipose_Subcutaneous,Artery_Aorta,Brain_Cerebellar_Hemisphere,Brain_Cerebellum,Cells_Cultured_fibroblasts,Esophagus_Muscularis,Lung,Nerve_Tibial,Prostate,Skin_Not_Sun_Exposed_Suprapubic,Skin_Sun_Exposed_Lower_leg,Thyroid,Whole_Blood,Brain_Cortex,Brain_Frontal_Cortex_BA9,Brain_Nucleus_accumbens_basal_ganglia,Brain_Putamen_basal_ganglia,Ovary,Skin_Sun_Exposed_Lower_leg,Testis,Whole_Blood,Adrenal_Gland,Artery_Aorta,Cells_Cultured_fibroblasts,Lung,Pancreas,Prostate,Thyroid,Whole_Blood,Adrenal_Gland,Artery_Tibial,Brain_Amygdala,Brain_Caudate_basal_ganglia,Brain_Substantia_nigra,Breast_Mammary_Tissue,Cells_Cultured_fibroblasts,Cells_EBV.transformed_lymphocytes,Colon_Sigmoid,Colon_Transverse,Esophagus_Gastroesophageal_Junction,Esophagus_Mucosa,Esophagus_Muscularis,Heart_Atrial_Appendage,Heart_Left_Ventricle,Liver,Lung,Minor_Salivary_Gland,Muscle_Skeletal,Nerve_Tibial,Ovary,Pancreas,Pituitary,Prostate,Skin_Not_Sun_Exposed_Suprapubic,Skin_Sun_Exposed_Lower_leg,Small_Intestine_Terminal_Ileum,Spleen,Stomach,Testis,Thyroid,Whole_Blood,Adipose_Subcutaneous,Adipose_Visceral_Omentum,Artery_Aorta,Artery_Tibial,Breast_Mammary_Tissue,Cells_Cultured_fibroblasts,Cells_EBV.transformed_lymphocytes,Colon_Transverse,Esophagus_Mucosa,Heart_Atrial_Appendage,Heart_Left_Ventricle,Lung,Muscle_Skeletal,Nerve_Tibial,Prostate,Skin_Sun_Exposed_Lower_leg,Testis,Whole_Blood,Adipose_Subcutaneous,Adipose_Visceral_Omentum,Artery_Aorta,Artery_Tibial,Brain_Nucleus_accumbens_basal_ganglia,Cells_Cultured_fibroblasts,Colon_Sigmoid,Colon_Transverse,Esophagus_Gastroesophageal_Junction,Esophagus_Mucosa,Esophagus_Muscularis,Heart_Atrial_Appendage,Heart_Left_Ventricle,Lung,Muscle_Skeletal,Nerve_Tibial,Ovary,Pancreas,Pituitary,Skin_Not_Sun_Exposed_Suprapubic,Skin_Sun_Exposed_Lower_leg,Small_Intestine_Terminal_Ileum,Stomach,Thyroid,Whole_Blood,Adipose_Subcutaneous,Adrenal_Gland,Brain_Cerebellar_Hemisphere,Brain_Cerebellum,Cells_Cultured_fibroblasts,Cells_EBV.transformed_lymphocytes,Ovary,Testis,Thyroid,Whole_Blood,Adipose_Subcutaneous,Artery_Tibial,Brain_Caudate_basal_ganglia,Brain_Cerebellar_Hemisphere,Brain_Cerebellum,Brain_Cortex,Cells_Cultured_fibroblasts,Colon_Sigmoid,Esophagus_Gastroesophageal_Junction,Esophagus_Mucosa,Esophagus_Muscularis,Heart_Left_Ventricle,Nerve_Tibial,Skin_Sun_Exposed_Lower_leg,Testis,Thyroid,Adipose_Subcutaneous,Adipose_Visceral_Omentum,Adrenal_Gland,Artery_Aorta,Artery_Tibial,Brain_Amygdala,Brain_Caudate_basal_ganglia,Brain_Cerebellum,Brain_Cortex,Brain_Frontal_Cortex_BA9,Brain_Hippocampus,Brain_Hypothalamus,Brain_Nucleus_accumbens_basal_ganglia,Brain_Putamen_basal_ganglia,Breast_Mammary_Tissue,Cells_Cultured_fibroblasts,Colon_Transverse,Esophagus_Mucosa,Esophagus_Muscularis,Heart_Atrial_Appendage,Heart_Left_Ventricle,Lung,Muscle_Skeletal,Nerve_Tibial,Pituitary,Prostate,Skin_Not_Sun_Exposed_Suprapubic,Skin_Sun_Exposed_Lower_leg,Small_Intestine_Terminal_Ileum,Testis,Thyroid,Whole_Blood,Adipose_Subcutaneous,Adipose_Visceral_Omentum,Artery_Aorta,Artery_Tibial,Brain_Amygdala,Brain_Caudate_basal_ganglia,Brain_Cortex,Brain_Hippocampus,Brain_Nucleus_accumbens_basal_ganglia,Breast_Mammary_Tissue,Cells_Cultured_fibroblasts,Esophagus_Gastroesophageal_Junction,Esophagus_Mucosa,Esophagus_Muscularis,Heart_Atrial_Appendage,Heart_Left_Ventricle,Lung,Minor_Salivary_Gland,Muscle_Skeletal,Nerve_Tibial,Pancreas,Pituitary,Prostate,Skin_Not_Sun_Exposed_Suprapubic,Skin_Sun_Exposed_Lower_leg,Testis,Thyroid,Whole_Blood,Adipose_Visceral_Omentum	3.99838e-05,0.00842581,9.45647e-05,0.00488945,8.5992e-06,0.00579401,0.000288266,0.0053975,0.000286839,8.7013e-05,0.00188112,0.000101029,0.0003568,0.000138381,0.00100744,2.44601e-05,0.00122199,6.39424e-05,7.81418e-06,2.58866e-07,0.00155895,0.00128795,0.000521861,1.59071e-07,0.00522724,0.00178829,0.00667514,0.000145394,0.000180293,0.000147665,0.00678326,0.00735236,0.00229783,0.000432286,0.000233119,3.72247e-06,7.15526e-08,2.2824e-08,0.00988133,0.0015371,0.00776728,6.95206e-05,0.000333788,3.13587e-11,1.59352e-05,1.53702e-08,3.78039e-07,5.46186e-10,1.24158e-07,1.08286e-17,6.09107e-06,7.52836e-09,2.22428e-05,2.23803e-07,0.00161472,7.83318e-05,4.74304e-07,0.00668065,0.00736145,3.42811e-07,1.29058e-08,0.0081852,0.0011802,8.98683e-05,1.94629e-08,2.64541e-06,3.21131e-20,3.7761e-22,8.17813e-09,1.76586e-08,0.00966436,0.00822573,0.000483487,7.62798e-05,0.00591043,0.00356157,5.52758e-10,0.0050377,0.000279399,3.56991e-06,2.04526e-12,4.7606e-11,0.00482898,0.00182949,9.94289e-07,7.89265e-07,0.00127113,3.50063e-05,5.59923e-05,6.23032e-10,0.00265728,0.0103803,7.9844e-20,6.66466e-07,1.03386e-10,5.12303e-06,1.95475e-24,8.44409e-10,7.37835e-06,4.96412e-06,6.52318e-17,8.50714e-11,0.00337936,0.00801867,0.00020963,1.4455e-13,3.74223e-07,5.30118e-07,7.34866e-06,9.8079e-05,4.96337e-07,0.00331525,0.00112246,2.16559e-06,1.50255e-07,0.000107807,0.000316706,0.000603171,0.000263023,0.000260038,1.57203e-05,3.17284e-05,0.000509544,0.00452916,0.00554439,0.00411911,0.00144973,0.00944626,0.000132511,0.00148948,1.34412e-06,0.000340662,0.00160839,0.0105973,3.83862e-05,0.0110948,5.33816e-06,0.000752971,0.000202598,0.000121396,0.010928,0.000653137,0.0101021,1.20932e-05,1.34994e-05,0.000402333,0.00288183,0.000253929,0.00297802,0.00312181,0.000669064,7.81142e-05,0.000470396,0.00572,1.29044e-08,0.000521596,0.00244084,3.85218e-05,0.00574244,0.000254124,3.32856e-06,5.56041e-05,2.21439e-06,0.0104586,0.000970807,7.63857e-05,3.06623e-05,0.000199359,9.3831e-05,0.000514148,0.000365773,3.51029e-08,0.00372973,0.000240108,2.95026e-06,0.000498587,0.00504342,0.000929386,0.00788905,0.00170126,0.0108456,0.000639285,1.0484e-07,0.00437568,0.00247872,0.000236933,1.1658e-05,0.00227828,0.00330768,2.54045e-05,0.00388051,8.82278e-07,1.20515e-06,0.00330378,0.00120654,0.000773018,7.01572e-05,3.46519e-08,6.8468e-06,0.000184502,0.000215055,0.00742682,1.3423e-05,0.000101296,0.00508615,0.00553334,0.00126418,0.000766078,3.32956e-06,0.000844682,0.00183407,0.00689526,0.00117567,0.00526487,5.54454e-07,0.00650647,0.000665622,0.000186519,0.000176606,1.65281e-05,3.58266e-05,0.00109325,0.00903283,9.47171e-07,0.000204536,1.70578e-07,0.00455663,0.0104091,0.00374443,0.000390371,0.000621934,0.00214053,0.00342964,0.00105519,0.000227088,9.59813e-05,6.76781e-05,1.13234e-05,0.000149219,0.00699613,0.000738562,0.00262776,2.22394e-08,4.48377e-05,0.0055903,0.000757861,3.48824e-05,0.00271637,0.000861244,1.01204e-05,0.000513581,0.00112346,2.4573e-06,0.00101616,0.000187541,0.00409784,0.0001547,1.4358e-05,0.000392647,0.00116681,0.00840696,8.15556e-05,0.00331786,0.00610289,0.000175215,0.0050774,3.99838e-05,0.00842581,9.45647e-05,0.00488945,8.5992e-06,0.00579401,0.000288266,0.0053975,0.000286839,8.7013e-05,0.00188112,0.000101029,0.0003568,0.000138381,0.00100744,2.44601e-05,0.00122199,6.39424e-05,7.81418e-06,2.58866e-07,0.00155895,0.00128795,0.000521861,1.59071e-07,0.00522724,0.00178829,0.00667514,0.000145394,0.000180293,0.000147665,0.00678326,0.00735236,0.00229783,0.000432286,0.000233119,3.72247e-06,7.15526e-08,2.2824e-08,0.00988133,0.0015371,0.00776728,6.95206e-05,0.000333788,3.13587e-11,1.59352e-05,1.53702e-08,3.78039e-07,5.46186e-10,1.24158e-07,1.08286e-17,6.09107e-06,7.52836e-09,2.22428e-05,2.23803e-07,0.00161472,7.83318e-05,4.74304e-07,0.00668065,0.00736145,3.42811e-07,1.29058e-08,0.0081852,0.0011802,8.98683e-05,1.94629e-08,2.64541e-06,3.21131e-20,3.7761e-22,8.17813e-09,1.76586e-08,0.00966436,0.00822573,0.000483487,7.62798e-05,0.00591043,0.00356157,5.52758e-10,0.0050377,0.000279399,3.56991e-06,2.04526e-12,4.7606e-11,0.00482898,0.00182949,9.94289e-07,7.89265e-07,0.00127113,3.50063e-05,5.59923e-05,6.23032e-10,0.00265728,0.0103803,7.9844e-20,6.66466e-07,1.03386e-10,5.12303e-06,1.95475e-24,8.44409e-10,7.37835e-06,4.96412e-06,6.52318e-17,8.50714e-11,0.00337936,0.00801867,0.00020963,1.4455e-13,3.74223e-07,5.30118e-07,7.34866e-06,9.8079e-05,4.96337e-07,0.00331525,0.00112246,2.16559e-06,1.50255e-07,0.000107807,0.000316706,0.000603171,0.000263023,0.000260038,1.57203e-05,3.17284e-05,0.000509544,0.00452916,0.00554439,0.00411911,0.00144973,0.00944626,0.000132511,0.00148948,1.34412e-06,0.000340662,0.00160839,0.0105973,3.83862e-05,0.0110948,5.33816e-06,0.000752971,0.000202598,0.000121396,0.010928,0.000653137,0.0101021,1.20932e-05,1.34994e-05,0.000402333,0.00288183,0.000253929,0.00297802,0.00312181,0.000669064,7.81142e-05,0.000470396,0.00572,1.29044e-08,0.000521596,0.00244084,3.85218e-05,0.00574244,0.000254124,3.32856e-06,5.56041e-05,2.21439e-06,0.0104586,0.000970807,7.63857e-05,3.06623e-05,0.000199359,9.3831e-05,0.000514148,0.000365773,3.51029e-08,0.00372973,0.000240108,2.95026e-06,0.000498587,0.00504342,0.000929386,0.00788905,0.00170126,0.0108456,0.000639285,1.0484e-07,0.00437568,0.00247872,0.000236933,1.1658e-05,0.00227828,0.00330768,2.54045e-05,0.00388051,8.82278e-07,1.20515e-06,0.00330378,0.00120654,0.000773018,7.01572e-05,3.46519e-08,6.8468e-06,0.000184502,0.000215055,4.19282e-05,0.00759274,8.39026e-05,0.00740729,1.64754e-05,0.000524971,0.000307449,9.69141e-05,0.00498956,0.000104335,0.000651906,0.000471548,0.00147672,3.95083e-05,0.00276158,6.02249e-05,2.48825e-05,1.70968e-07,0.000749373,0.00100531,0.00049058,3.45275e-07,0.00715085,0.00213135,0.00797306,0.000268469,0.00123293,0.000285111,0.00406545,0.000557273,0.0100186,0.000184275,4.01143e-06,8.92038e-08,5.01743e-08,0.00988133,0.00313196,0.000229639,0.0007919,4.56372e-11,8.12556e-05,1.55829e-08,6.49537e-07,1.62429e-09,9.31373e-08,6.74797e-18,2.34958e-05,4.38767e-08,2.22428e-05,6.22256e-07,0.00403049,0.000128842,4.59422e-07,0.00866876,0.00562304,5.06269e-07,2.3195e-08,0.00609191,0.000749478,0.0109526,0.000255696,1.57093e-08,2.02574e-06,1.6017e-19,5.30612e-23,1.81747e-09,4.05247e-09,0.00559838,0.00305485,0.000203386,2.33242e-05,0.00139886,0.0039313,2.67604e-09,0.00130444,1.79157e-05,2.95998e-06,2.0745e-12,1.73529e-11,0.00366289,0.00265675,1.4704e-06,1.19139e-07,0.00169524,7.15563e-05,3.27262e-05,8.96429e-10,0.00185048,1.01596e-19,1.3096e-06,1.20389e-10,1.62903e-05,3.10222e-24,4.12522e-10,4.90253e-06,1.02142e-06,8.54499e-17,6.67873e-11,0.00298192,0.00592639,0.000368089,5.82086e-14,1.18616e-06,1.4614e-06,1.67058e-05,7.56842e-05,3.60867e-07,0.00672883,0.000745435,0.0107451,8.06788e-06,7.26973e-07,0.000214306,0.00022543,0.000455359,0.000532439,0.000377565,2.268e-05,3.59086e-05,0.000617308,0.00996953,0.00561385,0.00623792,0.00242757,6.552e-05,0.00113788,0.00855723,1.75111e-06,0.000338787,0.00375758,9.13306e-05,2.38785e-05,0.00129952,0.000552348,0.000403163,0.0109974,0.0109581,0.0011699,1.97247e-05,1.34994e-05,0.000371096,0.0043358,0.000229779,0.00285868,0.00467629,0.000704664,8.42868e-05,0.000441327,0.0101698,8.881e-09,0.000675303,0.00412172,2.87794e-05,0.00531454,9.34132e-05,3.19838e-06,5.11151e-05,4.70754e-06,0.0011633,0.000119656,3.56207e-05,0.000265715,0.00744131,0.000253669,0.00113116,0.000572591,1.11012e-07,0.00442455,0.000370721,4.296e-06,0.000498587,0.00582335,0.00128765,0.00938116,0.00147731,0.00116146,1.44133e-07,0.00306388,0.00039229,9.03135e-06,0.00190065,0.00294164,3.73056e-05,0.00508759,1.72276e-06,2.82598e-06,0.00600805,0.00137916,0.000979873,8.2597e-05,1.34143e-07,1.81902e-05,0.000306328,0.000446601,1.70826e-05	0.000427005912990531,0.0383696783711089,0.000890469408000207,0.0247623047752739,0.000112260910286266,0.0284063493889108,0.00230209291526099,0.0268246361184139,0.00229235248950276,0.000829617156967168,0.0112861736725239,0.000941921220593243,0.00276074790230336,0.00123231723200845,0.00668146231006277,0.000279634584943219,0.00786109363454811,0.000638140109664523,0.00010321717963106,4.88509870915406e-06,0.00964417453789876,0.0082152860721404,0.00382100980064731,3.13859683133543e-06,0.0261374803840847,0.0108186839559605,0.0318405303055224,0.0012852383743495,0.00154381404973728,0.00130235340109264,0.0322558736940665,0.034415548973834,0.013326906408249,0.00325392681545628,0.00191987662698614,5.36258177319514e-05,1.51393344351469e-06,5.3165780693427e-07,0.043556500245407,0.0095303310543077,0.0359544990119564,0.000685383765190405,0.00260833252406526,1.144430336101e-09,0.000192632892651083,3.69401437280036e-07,6.8811642786797e-06,1.66994835052111e-08,2.50628293368831e-06,8.05335456786238e-16,8.28827426244399e-05,1.91252950904117e-07,0.000257536466936052,4.28240325677632e-06,0.00993075929070454,0.000758702330923169,8.45444276223101e-06,0.0318607339237701,0.0344516475149322,6.29986475480211e-06,3.14635670187266e-07,0.0374895860246298,0.0076339801328576,0.000852580666883085,4.59407507913408e-07,3.95782902164853e-05,2.97425205964992e-18,4.08161070805527e-20,2.06340496966907e-07,4.19831547808529e-07,0.0427950360680996,0.0376387463468583,0.00358071949977781,0.000741878530265194,0.0288720445337485,0.0191290222078339,1.68866521516542e-08,0.0253691689680793,0.00224193549083369,5.16653600868329e-05,8.68869433996232e-11,1.69598322962856e-09,0.0245145731596675,0.0110274788569467,1.64641649930692e-05,1.33785435526561e-05,0.00812615165356578,0.000380913066477108,0.000569482077189109,1.88826414987481e-08,0.0150281013101559,0.0452723613449234,7.15693543639576e-18,1.1485276039572e-05,3.51406772080513e-09,7.11660550226294e-05,2.49999952279889e-22,2.50503138389657e-08,9.81222795444821e-05,6.92233683213083e-05,4.5166194063782e-15,2.92586198576997e-09,0.0183163402760361,0.0368807463840024,0.0017545898919892,7.05666185951407e-12,6.81853979374469e-06,9.34355183319369e-06,9.77670131390515e-05,0.000918338751624355,8.80826857033436e-06,0.0180315231732196,0.00731909228862012,3.30895840871183e-05,2.97961213238337e-06,0.000995723154878937,0.00249427737114198,0.00432246906998758,0.00212906744791073,0.00210833138405913,0.000190354564103401,0.000350040220408111,0.00374404838679832,0.0232751805818318,0.0274190939143529,0.0215404392524545,0.00907563700317736,0.0420256628261674,0.00118779744519389,0.00928359580231033,2.15713042814944e-05,0.00265348356557962,0.00989798699310741,0.0460188262052272,0.000412329966248202,0.0477320364150597,7.3798815416094e-05,0.00521830132091683,0.00170433311682244,0.00110256043407661,0.0471606342553849,0.00462565389092966,0.0443132481915011,0.000151285767994082,0.000166580124769205,0.00305956427053603,0.0160654583341197,0.00206571093304644,0.0165058078393754,0.0171580237113029,0.00472198291097223,0.000757000642963525,0.00349789910848053,0.0281147377884156,3.14608208693563e-07,0.00381930378436895,0.0140106763152763,0.000413567625199786,0.0282021716226881,0.00206710716016071,4.8542230493526e-05,0.000566146345887822,3.37633063664448e-05,0.0455412574334831,0.0064755047199181,0.000742770286440315,0.000339818427639323,0.00168157120907711,0.000884635616585366,0.00377238216820927,0.00282068100104164,7.89684509813767e-07,0.0198628660838336,0.00196874076617691,4.36302153673435e-05,0.00367531906370363,0.0253925625380244,0.00624068799164227,0.036402312776545,0.0103756520296001,0.0468771571962821,0.00454160125688039,2.14822712503044e-06,0.0226292744568882,0.0141875568418887,0.00194658925677101,0.000146533243033898,0.0132334318985492,0.0179979829893223,0.000288996637574233,0.0205180344102447,1.47854004238797e-05,1.95507494761616e-05,0.0179800516026149,0.00777739495678267,0.00533612636055897,0.000690694636924201,7.8033250462141e-07,9.1901821920132e-05,0.00157440364973336,0.00179303227567898,0.0346921638606573,0.000165750006145597,0.000944048258082642,0.0255657994835657,0.0273748463922437,0.00808882236585185,0.00529554143992482,4.85555825202795e-05,0.00575470972143275,0.0110511464902708,0.0326858282240286,0.00760962921135972,0.0262874629776078,9.72637052925803e-06,0.0311874126118006,0.00470109513325868,0.00158864065125701,0.00151665482848715,0.00019881719492643,0.000388597382017512,0.00715951951262339,0.0405569502191921,1.57565527924344e-05,0.00171806405401312,3.34408467562238e-06,0.0233894509437137,0.0453702082669301,0.0199261411016127,0.00298166444604121,0.00443708553868647,0.012568528324032,0.0185409146895827,0.00694889320580218,0.0018773198234244,0.000901727240446222,0.000669920292474306,0.000142887178859315,0.00131407037914161,0.0330741406063783,0.00513365394414603,0.0148897839996321,5.19063620944031e-07,0.000471087862210494,0.0276013476973519,0.00524708882168581,0.000379763711080957,0.015304727545765,0.00585060677695383,0.000129515028754359,0.00376890332312094,0.00732407630158316,3.7055943506749e-05,0.00673066409006781,0.00159613951866635,0.0214476434166323,0.00135478503401533,0.000175790532942483,0.00299628898428867,0.007562014683818,0.0383008256234574,0.000785176771712977,0.0180426183653737,0.0296257368884202,0.00150637520070374,0.0255295540436038,0.000427005912990531,0.0383696783711089,0.000890469408000207,0.0247623047752739,0.000112260910286266,0.0284063493889108,0.00230209291526099,0.0268246361184139,0.00229235248950276,0.000829617156967168,0.0112861736725239,0.000941921220593243,0.00276074790230336,0.00123231723200845,0.00668146231006277,0.000279634584943219,0.00786109363454811,0.000638140109664523,0.00010321717963106,4.88509870915406e-06,0.00964417453789876,0.0082152860721404,0.00382100980064731,3.13859683133543e-06,0.0261374803840847,0.0108186839559605,0.0318405303055224,0.0012852383743495,0.00154381404973728,0.00130235340109264,0.0322558736940665,0.034415548973834,0.013326906408249,0.00325392681545628,0.00191987662698614,5.36258177319514e-05,1.51393344351469e-06,5.3165780693427e-07,0.043556500245407,0.0095303310543077,0.0359544990119564,0.000685383765190405,0.00260833252406526,1.144430336101e-09,0.000192632892651083,3.69401437280036e-07,6.8811642786797e-06,1.66994835052111e-08,2.50628293368831e-06,8.05335456786238e-16,8.28827426244399e-05,1.91252950904117e-07,0.000257536466936052,4.28240325677632e-06,0.00993075929070454,0.000758702330923169,8.45444276223101e-06,0.0318607339237701,0.0344516475149322,6.29986475480211e-06,3.14635670187266e-07,0.0374895860246298,0.0076339801328576,0.000852580666883085,4.59407507913408e-07,3.95782902164853e-05,2.97425205964992e-18,4.08161070805527e-20,2.06340496966907e-07,4.19831547808529e-07,0.0427950360680996,0.0376387463468583,0.00358071949977781,0.000741878530265194,0.0288720445337485,0.0191290222078339,1.68866521516542e-08,0.0253691689680793,0.00224193549083369,5.16653600868329e-05,8.68869433996232e-11,1.69598322962856e-09,0.0245145731596675,0.0110274788569467,1.64641649930692e-05,1.33785435526561e-05,0.00812615165356578,0.000380913066477108,0.000569482077189109,1.88826414987481e-08,0.0150281013101559,0.0452723613449234,7.15693543639576e-18,1.1485276039572e-05,3.51406772080513e-09,7.11660550226294e-05,2.49999952279889e-22,2.50503138389657e-08,9.81222795444821e-05,6.92233683213083e-05,4.5166194063782e-15,2.92586198576997e-09,0.0183163402760361,0.0368807463840024,0.0017545898919892,7.05666185951407e-12,6.81853979374469e-06,9.34355183319369e-06,9.77670131390515e-05,0.000918338751624355,8.80826857033436e-06,0.0180315231732196,0.00731909228862012,3.30895840871183e-05,2.97961213238337e-06,0.000995723154878937,0.00249427737114198,0.00432246906998758,0.00212906744791073,0.00210833138405913,0.000190354564103401,0.000350040220408111,0.00374404838679832,0.0232751805818318,0.0274190939143529,0.0215404392524545,0.00907563700317736,0.0420256628261674,0.00118779744519389,0.00928359580231033,2.15713042814944e-05,0.00265348356557962,0.00989798699310741,0.0460188262052272,0.000412329966248202,0.0477320364150597,7.3798815416094e-05,0.00521830132091683,0.00170433311682244,0.00110256043407661,0.0471606342553849,0.00462565389092966,0.0443132481915011,0.000151285767994082,0.000166580124769205,0.00305956427053603,0.0160654583341197,0.00206571093304644,0.0165058078393754,0.0171580237113029,0.00472198291097223,0.000757000642963525,0.00349789910848053,0.0281147377884156,3.14608208693563e-07,0.00381930378436895,0.0140106763152763,0.000413567625199786,0.0282021716226881,0.00206710716016071,4.8542230493526e-05,0.000566146345887822,3.37633063664448e-05,0.0455412574334831,0.0064755047199181,0.000742770286440315,0.000339818427639323,0.00168157120907711,0.000884635616585366,0.00377238216820927,0.00282068100104164,7.89684509813767e-07,0.0198628660838336,0.00196874076617691,4.36302153673435e-05,0.00367531906370363,0.0253925625380244,0.00624068799164227,0.036402312776545,0.0103756520296001,0.0468771571962821,0.00454160125688039,2.14822712503044e-06,0.0226292744568882,0.0141875568418887,0.00194658925677101,0.000146533243033898,0.0132334318985492,0.0179979829893223,0.000288996637574233,0.0205180344102447,1.47854004238797e-05,1.95507494761616e-05,0.0179800516026149,0.00777739495678267,0.00533612636055897,0.000690694636924201,7.8033250462141e-07,9.1901821920132e-05,0.00157440364973336,0.00179303227567898,0.000444694424762203,0.0353137716888436,0.000804219815614963,0.0346185597524848,0.000198263454697855,0.00384042281688197,0.00243243907562349,0.000909180992532597,0.0251730413348113,0.00096819127269524,0.0046182724615214,0.003505105564432,0.00921568687027872,0.000422644784913565,0.0155102097783501,0.000606332028889725,0.000283822142093152,3.35089257118185e-06,0.00519665449459688,0.00666950271335882,0.0036249551156689,6.34139636966903e-06,0.0336617992534208,0.0125240690401288,0.03671079947711,0.00216677542361418,0.00792055640441843,0.00228078817214441,0.02130963836939,0.00404028253598223,0.0440337541508744,0.0015728517477418,5.73137445011037e-05,1.85309249319693e-06,1.09529209825928e-06,0.043556500245407,0.0172051483583753,0.00189538226186221,0.00544690516180226,1.62936044457001e-09,0.000782745051691555,3.7407818787514e-07,1.12227440783739e-05,4.61094805843002e-08,1.92692740824163e-06,5.11255460505765e-16,0.000270063808061383,9.68727999553943e-07,0.000257536466936052,1.07987576137428e-05,0.021157571868848,0.00115980021557096,8.21314789635196e-06,0.0392454549866674,0.0277297406349265,8.9658944626445e-06,5.39451139660775e-07,0.0295813849364152,0.00519726771817946,0.0472455804471774,0.00207800298128195,3.76873867484215e-07,3.11762674645575e-05,1.39789806959448e-17,6.103540032502e-21,5.11860899420394e-08,1.07912669228982e-07,0.0276328576896234,0.016855224417169,0.00171005305529113,0.000268324743341803,0.00880541772360364,0.0207372262577845,7.33851705920321e-08,0.00830373425092997,0.000213328546083436,4.37607897902329e-05,8.80694736968399e-11,6.54415867087155e-10,0.0195726441091146,0.0150255226552536,2.33922612671023e-05,2.41461791737261e-06,0.0103456188491821,0.000702416145974392,0.000359412815121669,2.64967091643976e-08,0.0111317489296718,9.02069197488097e-18,2.10672863016829e-05,4.05587240980245e-09,0.000196363382978344,3.91901524859204e-22,1.28568089592751e-08,6.8456378083645e-05,1.68650133250695e-05,5.84425851586178e-15,2.33136812439113e-09,0.0165237868805716,0.0289331450158564,0.00283571774805451,2.96599322348684e-12,1.92752201234091e-05,2.32642086444933e-05,0.000200706321980115,0.000736960399230033,6.59769645751125e-06,0.032045944079103,0.00517351239019896,0.0465337790042203,0.000106153726265422,1.24205405742606e-05,0.00178770769635538,0.00186579059681405,0.00340130257607893,0.00388671434611429,0.00289785746868152,0.000261876103539681,0.000389352150512768,0.00440873182902225,0.0438641850252007,0.0276928522438244,0.0301495417514444,0.0139469309876118,0.000651771079414088,0.00740341710525472,0.038842981978314,2.73636289035896e-05,0.00264126418294419,0.0199816331211147,0.000864532578767807,0.00027386496641146,0.00827692014333794,0.00401049236292998,0.00306493697827701,0.0473967549359011,0.0472644594824806,0.00757852427412889,0.00023208138353029,0.000166580124769205,0.0028553853494006,0.0224633719804834,0.00189635794128792,0.015958347883605,0.0238866385695588,0.00493436004363111,0.000807328212663668,0.00331195795581364,0.0445461571740908,2.22756495732275e-07,0.00475920004797916,0.021551507215663,0.000321817737846291,0.026488388411805,0.000881322301183565,4.68524935990557e-05,0.000526994073374733,6.60498963526039e-05,0.00754217115792639,0.00108890428783886,0.000386676502574825,0.00214779920768823,0.0347455007146028,0.00206390243784756,0.00736622865617662,0.00413460457297414,2.26388398808306e-06,0.0228357975602185,0.00285283078743869,6.08981106454317e-05,0.00367531906370363,0.0285248593888568,0.00821366103813861,0.0417945701942877,0.00921871849036366,0.0075321667515823,2.8692210766035e-06,0.0168956172228971,0.00299403492169646,0.000117200491537081,0.0113837091739177,0.0163380038888138,0.000402268148097768,0.0255719572258549,2.69696047811448e-05,4.19915510449831e-05,0.0292541782919046,0.00870214842955436,0.00652681547251124,0.000793577346273063,2.68765034843689e-06,0.000216194916787129,0.00242513286867046,0.00334560566770027,0.000204657393954779	1	1						1											1			1		1
libB_seq138408_[chr11:1109010-1109209]	Quiescent/Low	Weak Repressed PolyComb	Quiescent/Low	Weak transcription	Quiescent/Low	Weak Repressed PolyComb	Weak Repressed PolyComb	Weak Repressed PolyComb	Weak Repressed PolyComb	Quiescent/Low	Weak Repressed PolyComb	Quiescent/Low	Quiescent/Low	ENSG00000099834,ENSG00000255237	74453	Brain_Cortex,Artery_Aorta	2.35626e-05,1.4375e-05	0.000270726986193437,0.000175967372234463	1	1	1	1	1	1		1										1			1	1		1
libA_seq104300_[chr11:1157377-1157576]	Heterochromatin	Quiescent/Low	Quiescent/Low	Weak transcription	Quiescent/Low	Repressed PolyComb	Quiescent/Low	Weak Repressed PolyComb	Quiescent/Low	Quiescent/Low	Weak Repressed PolyComb	Quiescent/Low	Quiescent/Low	ENSG00000184363,ENSG00000185101	616882	Brain_Spinal_cord_cervical_c.1,Stomach,Testis,Esophagus_Mucosa,Lung	0.00781196,0.0011658,8.23937e-05,0.000134971,0.00803151	0.0361159638432273,0.00755623546910755,0.000792007865810627,0.00120628469337482,0.0369277897450732		1				1		1	1						1				1	1	1	1
libB_seq102062_[chr11:1226884-1227083]	Quiescent/Low	Repressed PolyComb	Quiescent/Low	Weak transcription	Quiescent/Low	Repressed PolyComb	Weak Repressed PolyComb	Weak Repressed PolyComb	Quiescent/Low	Quiescent/Low	Weak Repressed PolyComb	Quiescent/Low	Quiescent/Low	ENSG00000255237,ENSG00000255237	-971,-914	Esophagus_Gastroesophageal_Junction,Esophagus_Gastroesophageal_Junction	4.80879e-05,7.74209e-05	0.000500129149686477,0.000751375217288601		1						1	1						1		1		1			1		1
libA_seq285607_[chr11:1227090-1227289]	Quiescent/Low	Repressed PolyComb	Quiescent/Low	Weak transcription	Quiescent/Low	Repressed PolyComb	Weak Repressed PolyComb	Weak Repressed PolyComb	Quiescent/Low	Quiescent/Low	Weak Repressed PolyComb	Quiescent/Low	Quiescent/Low	ENSG00000149043	915	Vagina	5.17888e-07	9.14786e-06	1	1						1	1						1				1			1
libA_seq237798_[chr11:1279661-1279860]	Weak transcription	Quiescent/Low	Quiescent/Low	Weak transcription	Quiescent/Low	Weak Repressed PolyComb	Weak Repressed PolyComb	Weak Repressed PolyComb	Quiescent/Low	Weak transcription	Weak Repressed PolyComb	Quiescent/Low	Quiescent/Low	ENSG00000255153,ENSG00000255153,ENSG00000255153,ENSG00000255153,ENSG00000255153,ENSG00000174672,ENSG00000255153,ENSG00000255153,ENSG00000078902,ENSG00000117983,ENSG00000174672,ENSG00000255153,ENSG00000255153,ENSG00000255153,ENSG00000255153,ENSG00000255153,ENSG00000255153,ENSG00000255153,ENSG00000255153,ENSG00000255153,ENSG00000078902,ENSG00000255153,ENSG00000078902,ENSG00000117983,ENSG00000255153,ENSG00000174885,ENSG00000255153,ENSG00000117984,ENSG00000255153,ENSG00000255153,ENSG00000255153	-964,-848,-812,-704,-644,-481,-481,-406,-274,-274,-274,-233,-148,-143,0,4,35,94,290,339,478,478,541,541,574,602,602,681,681,716,776	Adipose_Visceral_Omentum,Adrenal_Gland,Artery_Aorta,Artery_Coronary,Brain_Anterior_cingulate_cortex_BA24,Brain_Caudate_basal_ganglia,Brain_Cerebellum,Brain_Cortex,Brain_Frontal_Cortex_BA9,Brain_Hippocampus,Brain_Hypothalamus,Brain_Nucleus_accumbens_basal_ganglia,Brain_Putamen_basal_ganglia,Breast_Mammary_Tissue,Colon_Transverse,Esophagus_Gastroesophageal_Junction,Esophagus_Mucosa,Esophagus_Muscularis,Lung,Nerve_Tibial,Pituitary,Stomach,Thyroid,Adipose_Visceral_Omentum,Adrenal_Gland,Artery_Aorta,Artery_Coronary,Brain_Anterior_cingulate_cortex_BA24,Brain_Caudate_basal_ganglia,Brain_Cerebellum,Brain_Cortex,Brain_Frontal_Cortex_BA9,Brain_Hippocampus,Brain_Hypothalamus,Brain_Nucleus_accumbens_basal_ganglia,Brain_Putamen_basal_ganglia,Breast_Mammary_Tissue,Colon_Transverse,Esophagus_Gastroesophageal_Junction,Esophagus_Mucosa,Esophagus_Muscularis,Lung,Nerve_Tibial,Pituitary,Stomach,Thyroid,Adipose_Visceral_Omentum,Adrenal_Gland,Artery_Aorta,Artery_Coronary,Brain_Anterior_cingulate_cortex_BA24,Brain_Caudate_basal_ganglia,Brain_Cerebellum,Brain_Cortex,Brain_Frontal_Cortex_BA9,Brain_Hippocampus,Brain_Hypothalamus,Brain_Nucleus_accumbens_basal_ganglia,Brain_Putamen_basal_ganglia,Breast_Mammary_Tissue,Colon_Transverse,Esophagus_Gastroesophageal_Junction,Esophagus_Mucosa,Esophagus_Muscularis,Lung,Nerve_Tibial,Pituitary,Stomach,Thyroid,Adipose_Subcutaneous,Adipose_Visceral_Omentum,Artery_Tibial,Breast_Mammary_Tissue,Cells_Cultured_fibroblasts,Cells_EBV.transformed_lymphocytes,Colon_Sigmoid,Colon_Transverse,Esophagus_Gastroesophageal_Junction,Esophagus_Mucosa,Esophagus_Muscularis,Kidney_Cortex,Lung,Nerve_Tibial,Pancreas,Skin_Not_Sun_Exposed_Suprapubic,Skin_Sun_Exposed_Lower_leg,Small_Intestine_Terminal_Ileum,Stomach,Thyroid,Adipose_Visceral_Omentum,Adrenal_Gland,Artery_Aorta,Artery_Coronary,Brain_Anterior_cingulate_cortex_BA24,Brain_Caudate_basal_ganglia,Brain_Cerebellum,Brain_Cortex,Brain_Frontal_Cortex_BA9,Brain_Hippocampus,Brain_Hypothalamus,Brain_Nucleus_accumbens_basal_ganglia,Brain_Putamen_basal_ganglia,Breast_Mammary_Tissue,Colon_Transverse,Esophagus_Gastroesophageal_Junction,Esophagus_Mucosa,Esophagus_Muscularis,Lung,Nerve_Tibial,Pituitary,Stomach,Thyroid,Nerve_Tibial,Thyroid,Adipose_Visceral_Omentum,Adrenal_Gland,Artery_Coronary,Artery_Tibial,Brain_Caudate_basal_ganglia,Brain_Cerebellar_Hemisphere,Brain_Cortex,Brain_Hippocampus,Brain_Nucleus_accumbens_basal_ganglia,Brain_Spinal_cord_cervical_c.1,Breast_Mammary_Tissue,Cells_Cultured_fibroblasts,Colon_Sigmoid,Colon_Transverse,Esophagus_Mucosa,Esophagus_Muscularis,Lung,Minor_Salivary_Gland,Muscle_Skeletal,Nerve_Tibial,Ovary,Prostate,Skin_Not_Sun_Exposed_Suprapubic,Skin_Sun_Exposed_Lower_leg,Spleen,Stomach,Testis,Thyroid,Uterus,Adipose_Visceral_Omentum,Adrenal_Gland,Artery_Aorta,Artery_Coronary,Brain_Anterior_cingulate_cortex_BA24,Brain_Caudate_basal_ganglia,Brain_Cerebellum,Brain_Cortex,Brain_Frontal_Cortex_BA9,Brain_Hippocampus,Brain_Hypothalamus,Brain_Nucleus_accumbens_basal_ganglia,Brain_Putamen_basal_ganglia,Breast_Mammary_Tissue,Colon_Transverse,Esophagus_Gastroesophageal_Junction,Esophagus_Mucosa,Esophagus_Muscularis,Lung,Nerve_Tibial,Pituitary,Stomach,Thyroid,Artery_Tibial,Cells_Cultured_fibroblasts,Colon_Transverse,Esophagus_Mucosa,Lung,Muscle_Skeletal,Nerve_Tibial,Pancreas,Skin_Not_Sun_Exposed_Suprapubic,Skin_Sun_Exposed_Lower_leg,Stomach,Brain_Cortex,Brain_Frontal_Cortex_BA9,Lung,Nerve_Tibial,Skin_Not_Sun_Exposed_Suprapubic,Skin_Sun_Exposed_Lower_leg,Small_Intestine_Terminal_Ileum,Brain_Anterior_cingulate_cortex_BA24,Heart_Atrial_Appendage,Adrenal_Gland,Artery_Coronary,Artery_Tibial,Brain_Caudate_basal_ganglia,Brain_Cortex,Brain_Frontal_Cortex_BA9,Brain_Hippocampus,Brain_Nucleus_accumbens_basal_ganglia,Brain_Putamen_basal_ganglia,Brain_Spinal_cord_cervical_c.1,Breast_Mammary_Tissue,Cells_Cultured_fibroblasts,Colon_Transverse,Esophagus_Mucosa,Esophagus_Muscularis,Heart_Atrial_Appendage,Lung,Muscle_Skeletal,Nerve_Tibial,Ovary,Pancreas,Prostate,Skin_Not_Sun_Exposed_Suprapubic,Skin_Sun_Exposed_Lower_leg,Testis,Thyroid,Uterus,Adipose_Visceral_Omentum,Adrenal_Gland,Artery_Aorta,Artery_Coronary,Brain_Anterior_cingulate_cortex_BA24,Brain_Caudate_basal_ganglia,Brain_Cerebellum,Brain_Cortex,Brain_Frontal_Cortex_BA9,Brain_Hippocampus,Brain_Hypothalamus,Brain_Nucleus_accumbens_basal_ganglia,Brain_Putamen_basal_ganglia,Breast_Mammary_Tissue,Colon_Transverse,Esophagus_Gastroesophageal_Junction,Esophagus_Mucosa,Esophagus_Muscularis,Lung,Nerve_Tibial,Pituitary,Stomach,Thyroid,Adipose_Visceral_Omentum,Adrenal_Gland,Artery_Aorta,Artery_Coronary,Brain_Anterior_cingulate_cortex_BA24,Brain_Caudate_basal_ganglia,Brain_Cerebellum,Brain_Cortex,Brain_Frontal_Cortex_BA9,Brain_Hippocampus,Brain_Hypothalamus,Brain_Nucleus_accumbens_basal_ganglia,Brain_Putamen_basal_ganglia,Breast_Mammary_Tissue,Colon_Transverse,Esophagus_Gastroesophageal_Junction,Esophagus_Mucosa,Esophagus_Muscularis,Lung,Nerve_Tibial,Pituitary,Stomach,Thyroid,Adipose_Visceral_Omentum,Adrenal_Gland,Artery_Aorta,Artery_Coronary,Brain_Anterior_cingulate_cortex_BA24,Brain_Caudate_basal_ganglia,Brain_Cerebellum,Brain_Cortex,Brain_Frontal_Cortex_BA9,Brain_Hippocampus,Brain_Hypothalamus,Brain_Nucleus_accumbens_basal_ganglia,Brain_Putamen_basal_ganglia,Breast_Mammary_Tissue,Colon_Transverse,Esophagus_Gastroesophageal_Junction,Esophagus_Mucosa,Esophagus_Muscularis,Lung,Nerve_Tibial,Pituitary,Stomach,Thyroid,Adipose_Visceral_Omentum,Adrenal_Gland,Artery_Aorta,Artery_Coronary,Brain_Anterior_cingulate_cortex_BA24,Brain_Caudate_basal_ganglia,Brain_Cerebellum,Brain_Cortex,Brain_Frontal_Cortex_BA9,Brain_Hippocampus,Brain_Hypothalamus,Brain_Nucleus_accumbens_basal_ganglia,Brain_Putamen_basal_ganglia,Breast_Mammary_Tissue,Colon_Transverse,Esophagus_Gastroesophageal_Junction,Esophagus_Mucosa,Esophagus_Muscularis,Lung,Nerve_Tibial,Pituitary,Stomach,Thyroid,Adipose_Visceral_Omentum,Adrenal_Gland,Artery_Aorta,Artery_Coronary,Brain_Anterior_cingulate_cortex_BA24,Brain_Caudate_basal_ganglia,Brain_Cerebellum,Brain_Cortex,Brain_Frontal_Cortex_BA9,Brain_Hippocampus,Brain_Hypothalamus,Brain_Nucleus_accumbens_basal_ganglia,Brain_Putamen_basal_ganglia,Breast_Mammary_Tissue,Colon_Transverse,Esophagus_Gastroesophageal_Junction,Esophagus_Mucosa,Esophagus_Muscularis,Lung,Nerve_Tibial,Pituitary,Stomach,Thyroid,Adipose_Visceral_Omentum,Adrenal_Gland,Artery_Aorta,Artery_Coronary,Brain_Anterior_cingulate_cortex_BA24,Brain_Caudate_basal_ganglia,Brain_Cerebellum,Brain_Cortex,Brain_Frontal_Cortex_BA9,Brain_Hippocampus,Brain_Hypothalamus,Brain_Nucleus_accumbens_basal_ganglia,Brain_Putamen_basal_ganglia,Breast_Mammary_Tissue,Colon_Transverse,Esophagus_Gastroesophageal_Junction,Esophagus_Mucosa,Esophagus_Muscularis,Lung,Nerve_Tibial,Pituitary,Stomach,Thyroid,Adipose_Visceral_Omentum,Adrenal_Gland,Artery_Aorta,Artery_Coronary,Brain_Anterior_cingulate_cortex_BA24,Brain_Caudate_basal_ganglia,Brain_Cerebellum,Brain_Cortex,Brain_Frontal_Cortex_BA9,Brain_Hippocampus,Brain_Hypothalamus,Brain_Nucleus_accumbens_basal_ganglia,Brain_Putamen_basal_ganglia,Breast_Mammary_Tissue,Colon_Transverse,Esophagus_Gastroesophageal_Junction,Esophagus_Mucosa,Esophagus_Muscularis,Lung,Nerve_Tibial,Pituitary,Stomach,Thyroid,Adipose_Visceral_Omentum,Adrenal_Gland,Artery_Aorta,Artery_Coronary,Brain_Anterior_cingulate_cortex_BA24,Brain_Caudate_basal_ganglia,Brain_Cerebellum,Brain_Cortex,Brain_Frontal_Cortex_BA9,Brain_Hippocampus,Brain_Hypothalamus,Brain_Nucleus_accumbens_basal_ganglia,Brain_Putamen_basal_ganglia,Breast_Mammary_Tissue,Colon_Transverse,Esophagus_Gastroesophageal_Junction,Esophagus_Mucosa,Esophagus_Muscularis,Lung,Nerve_Tibial,Pituitary,Stomach,Thyroid,Brain_Cerebellar_Hemisphere,Esophagus_Mucosa,Testis,Adipose_Subcutaneous,Adipose_Visceral_Omentum,Adrenal_Gland,Artery_Coronary,Artery_Tibial,Brain_Caudate_basal_ganglia,Brain_Cerebellar_Hemisphere,Brain_Cortex,Brain_Frontal_Cortex_BA9,Brain_Nucleus_accumbens_basal_ganglia,Brain_Putamen_basal_ganglia,Brain_Spinal_cord_cervical_c.1,Breast_Mammary_Tissue,Cells_Cultured_fibroblasts,Colon_Sigmoid,Colon_Transverse,Esophagus_Mucosa,Esophagus_Muscularis,Heart_Atrial_Appendage,Lung,Minor_Salivary_Gland,Muscle_Skeletal,Nerve_Tibial,Ovary,Pancreas,Prostate,Skin_Not_Sun_Exposed_Suprapubic,Skin_Sun_Exposed_Lower_leg,Stomach,Testis,Thyroid,Uterus,Whole_Blood,Colon_Sigmoid,Esophagus_Gastroesophageal_Junction,Esophagus_Mucosa,Skin_Not_Sun_Exposed_Suprapubic,Skin_Sun_Exposed_Lower_leg,Nerve_Tibial,Skin_Not_Sun_Exposed_Suprapubic,Skin_Sun_Exposed_Lower_leg,Stomach,Adipose_Visceral_Omentum,Adrenal_Gland,Artery_Aorta,Artery_Coronary,Brain_Anterior_cingulate_cortex_BA24,Brain_Caudate_basal_ganglia,Brain_Cerebellum,Brain_Cortex,Brain_Frontal_Cortex_BA9,Brain_Hippocampus,Brain_Hypothalamus,Brain_Nucleus_accumbens_basal_ganglia,Brain_Putamen_basal_ganglia,Breast_Mammary_Tissue,Colon_Transverse,Esophagus_Gastroesophageal_Junction,Esophagus_Mucosa,Esophagus_Muscularis,Lung,Nerve_Tibial,Pancreas,Pituitary,Prostate,Stomach,Thyroid,Artery_Coronary,Artery_Tibial,Heart_Atrial_Appendage,Adipose_Subcutaneous,Adipose_Visceral_Omentum,Adrenal_Gland,Artery_Coronary,Artery_Tibial,Brain_Caudate_basal_ganglia,Brain_Cerebellar_Hemisphere,Brain_Cortex,Brain_Frontal_Cortex_BA9,Brain_Nucleus_accumbens_basal_ganglia,Brain_Putamen_basal_ganglia,Brain_Spinal_cord_cervical_c.1,Breast_Mammary_Tissue,Cells_Cultured_fibroblasts,Colon_Sigmoid,Colon_Transverse,Esophagus_Gastroesophageal_Junction,Esophagus_Mucosa,Esophagus_Muscularis,Heart_Atrial_Appendage,Lung,Muscle_Skeletal,Nerve_Tibial,Ovary,Pancreas,Prostate,Skin_Not_Sun_Exposed_Suprapubic,Skin_Sun_Exposed_Lower_leg,Spleen,Stomach,Testis,Thyroid,Whole_Blood,Esophagus_Mucosa,Adrenal_Gland,Artery_Coronary,Artery_Tibial,Brain_Caudate_basal_ganglia,Brain_Cortex,Brain_Frontal_Cortex_BA9,Brain_Nucleus_accumbens_basal_ganglia,Brain_Putamen_basal_ganglia,Brain_Spinal_cord_cervical_c.1,Breast_Mammary_Tissue,Cells_Cultured_fibroblasts,Heart_Atrial_Appendage,Lung,Muscle_Skeletal,Nerve_Tibial,Ovary,Pancreas,Prostate,Skin_Not_Sun_Exposed_Suprapubic,Testis,Thyroid,Uterus,Adipose_Visceral_Omentum,Adrenal_Gland,Artery_Aorta,Artery_Coronary,Brain_Anterior_cingulate_cortex_BA24,Brain_Caudate_basal_ganglia,Brain_Cerebellum,Brain_Cortex,Brain_Frontal_Cortex_BA9,Brain_Hippocampus,Brain_Hypothalamus,Brain_Nucleus_accumbens_basal_ganglia,Brain_Putamen_basal_ganglia,Breast_Mammary_Tissue,Colon_Transverse,Esophagus_Gastroesophageal_Junction,Esophagus_Mucosa,Esophagus_Muscularis,Lung,Nerve_Tibial,Pituitary,Stomach,Thyroid,Adipose_Visceral_Omentum,Adrenal_Gland,Artery_Aorta,Artery_Coronary,Brain_Cerebellum,Brain_Cortex,Brain_Hippocampus,Brain_Hypothalamus,Brain_Nucleus_accumbens_basal_ganglia,Brain_Putamen_basal_ganglia,Breast_Mammary_Tissue,Colon_Transverse,Esophagus_Gastroesophageal_Junction,Esophagus_Mucosa,Esophagus_Muscularis,Lung,Nerve_Tibial,Stomach,Thyroid	0.00394361,0.000278053,1.00618e-05,0.000690385,0.00732086,0.0105125,0.00263676,0.00150248,0.00743348,0.00127399,0.00346398,0.00102209,0.00553573,0.000476387,0.00591765,0.00503141,0.00246763,0.00307644,0.00449104,0.000985696,0.0052646,0.000969316,0.00189374,0.00394361,0.000278053,1.00618e-05,0.000690385,0.00732086,0.0105125,0.00263676,0.00150248,0.00743348,0.00127399,0.00346398,0.00102209,0.00553573,0.000476387,0.00591765,0.00503141,0.00246763,0.00307644,0.00449104,0.000985696,0.0052646,0.000969316,0.00189374,0.00394361,0.000278053,1.00618e-05,0.000690385,0.00732086,0.0105125,0.00263676,0.00150248,0.00743348,0.00127399,0.00346398,0.00102209,0.00553573,0.000476387,0.00591765,0.00503141,0.00246763,0.00307644,0.00449104,0.000985696,0.0052646,0.000969316,0.00189374,5.72808e-05,0.00142973,0.00578252,0.0096023,6.08763e-05,0.00618753,0.0102258,0.000351562,0.00481076,0.00708486,0.00136792,0.00604733,0.000507135,0.00220295,0.000520835,3.45247e-06,6.86804e-06,0.0111012,0.0115955,0.00777899,0.00394361,0.000278053,1.00618e-05,0.000690385,0.00732086,0.0105125,0.00263676,0.00150248,0.00743348,0.00127399,0.00346398,0.00102209,0.00553573,0.000476387,0.00591765,0.00503141,0.00246763,0.00307644,0.00449104,0.000985696,0.0052646,0.000969316,0.00189374,0.000132828,0.00321622,0.00720662,0.000279317,0.00732115,7.51871e-05,4.78657e-05,0.00970096,0.00173729,0.00290911,0.00803289,0.00387257,4.04112e-05,0.0102517,0.00659259,0.00639011,8.4239e-05,0.000315055,0.000796557,0.00974142,0.000434541,1.05761e-05,0.0111508,0.00187768,0.00143928,0.00177932,0.0103446,0.000518282,0.00507026,1.54609e-06,0.00521717,0.00394361,0.000278053,1.00618e-05,0.000690385,0.00732086,0.0105125,0.00263676,0.00150248,0.00743348,0.00127399,0.00346398,0.00102209,0.00553573,0.000476387,0.00591765,0.00503141,0.00246763,0.00307644,0.00449104,0.000985696,0.0052646,0.000969316,0.00189374,0.000321787,8.19771e-07,0.00673109,0.000105968,0.00821172,0.000227503,0.00971077,0.00151955,0.000321563,1.94254e-05,0.00443397,1.96308e-07,0.000911495,0.000768424,0.000117994,0.00251486,1.0268e-11,0.00277286,0.0109845,3.67513e-05,0.00100669,0.00271898,3.04462e-05,0.00117534,0.0043714,0.00298997,0.0108306,0.000660741,0.0114783,0.00366797,0.00142581,0.00068357,0.00555392,0.00534397,0.00411116,0.000212565,0.00103802,0.000234103,7.80469e-05,0.0066905,0.00262653,0.000935814,0.00481253,0.00382399,0.00311389,5.98997e-07,0.00976776,0.00394361,0.000278053,1.00618e-05,0.000690385,0.00732086,0.0105125,0.00263676,0.00150248,0.00743348,0.00127399,0.00346398,0.00102209,0.00553573,0.000476387,0.00591765,0.00503141,0.00246763,0.00307644,0.00449104,0.000985696,0.0052646,0.000969316,0.00189374,0.00394361,0.000278053,1.00618e-05,0.000690385,0.00732086,0.0105125,0.00263676,0.00150248,0.00743348,0.00127399,0.00346398,0.00102209,0.00553573,0.000476387,0.00591765,0.00503141,0.00246763,0.00307644,0.00449104,0.000985696,0.0052646,0.000969316,0.00189374,0.00394361,0.000278053,1.00618e-05,0.000690385,0.00732086,0.0105125,0.00263676,0.00150248,0.00743348,0.00127399,0.00346398,0.00102209,0.00553573,0.000476387,0.00591765,0.00503141,0.00246763,0.00307644,0.00449104,0.000985696,0.0052646,0.000969316,0.00189374,0.00394361,0.000278053,1.00618e-05,0.000690385,0.00732086,0.0105125,0.00263676,0.00150248,0.00743348,0.00127399,0.00346398,0.00102209,0.00553573,0.000476387,0.00591765,0.00503141,0.00246763,0.00307644,0.00449104,0.000985696,0.0052646,0.000969316,0.00189374,0.00394361,0.000278053,1.00618e-05,0.000690385,0.00732086,0.0105125,0.00263676,0.00150248,0.00743348,0.00127399,0.00346398,0.00102209,0.00553573,0.000476387,0.00591765,0.00503141,0.00246763,0.00307644,0.00449104,0.000985696,0.0052646,0.000969316,0.00189374,0.00394361,0.000278053,1.00618e-05,0.000690385,0.00732086,0.0105125,0.00263676,0.00150248,0.00743348,0.00127399,0.00346398,0.00102209,0.00553573,0.000476387,0.00591765,0.00503141,0.00246763,0.00307644,0.00449104,0.000985696,0.0052646,0.000969316,0.00189374,0.00394361,0.000278053,1.00618e-05,0.000690385,0.00732086,0.0105125,0.00263676,0.00150248,0.00743348,0.00127399,0.00346398,0.00102209,0.00553573,0.000476387,0.00591765,0.00503141,0.00246763,0.00307644,0.00449104,0.000985696,0.0052646,0.000969316,0.00189374,0.00394361,0.000278053,1.00618e-05,0.000690385,0.00732086,0.0105125,0.00263676,0.00150248,0.00743348,0.00127399,0.00346398,0.00102209,0.00553573,0.000476387,0.00591765,0.00503141,0.00246763,0.00307644,0.00449104,0.000985696,0.0052646,0.000969316,0.00189374,0.00174094,0.0100922,2.03096e-05,0.010238,0.00121297,0.000238168,0.00156764,1.88056e-07,5.47274e-05,0.00356907,0.00249974,0.00414435,0.00309479,0.00889014,0.00343398,2.41111e-05,0.00055469,0.00479062,0.000277049,7.35534e-05,0.00012709,0.000944016,0.000101978,0.00471927,1.27097e-05,9.08593e-07,0.00719121,0.00334351,0.00140732,0.000475324,0.000107785,0.00032879,0.00052702,3.53876e-07,0.00976776,0.00412191,0.00281701,0.000347374,2.73195e-06,1.30148e-12,4.52431e-07,2.77195e-05,0.000608175,3.52202e-09,0.00215659,0.00394361,0.000278053,1.00618e-05,0.002707,0.00732086,0.0105125,0.00263676,0.00150248,0.00743348,0.00127399,0.00346398,0.00102209,0.00553573,0.000476387,0.00800022,0.0108168,0.00246763,0.0019686,0.00237721,0.00103958,0.0072951,0.0052646,0.00914834,0.000969316,0.00115118,2.19515e-05,0.00894986,0.00907042,0.00163311,0.00118749,0.000137184,0.00115015,1.70797e-08,8.70886e-05,0.00484549,0.00795209,0.00123048,0.00111747,0.000410994,0.00208995,3.11339e-05,0.000498796,0.00246759,4.6674e-06,0.00404545,1.33702e-06,3.91313e-05,0.00238152,0.000318276,1.39049e-09,2.18725e-07,0.00561175,0.00134724,0.00328889,1.67649e-07,1.14563e-05,0.00256298,0.000124564,1.06368e-05,3.19446e-07,0.0010388,8.33649e-05,0.000511137,0.0102071,1.94238e-05,0.00149666,0.00307534,0.00390754,0.000509678,0.00876521,0.0030317,0.00803136,0.000558372,0.00013801,0.00121656,0.00102679,4.48799e-05,0.00484372,0.00387906,0.00101908,0.00751075,0.00123979,1.44072e-06,0.0074688,0.00401003,0.00119861,1.52258e-05,0.000625365,0.00705495,0.0107169,0.00271256,0.00151666,0.00646484,0.00119774,0.0034763,0.0010067,0.00573509,0.000456954,0.00643743,0.00536014,0.00277006,0.00304138,0.00607037,0.000677616,0.00534982,0.00110538,0.00177517,0.000225509,0.000565531,1.01551e-05,0.00144606,0.0024823,0.00150248,0.00615297,0.00226215,0.00246107,0.00490441,9.26173e-05,0.00986009,0.00939732,0.00163827,0.00244651,0.00423615,0.000121187,4.55084e-05,0.00429378	0.0207883655461364,0.00223287999347545,0.000128853047603528,0.00484910640044668,0.0342960209375564,0.0457238476020036,0.0149310697391841,0.00935070178107941,0.0347155652610134,0.00814069043402321,0.0186952424610701,0.00676343654224681,0.0273845890251149,0.00353549871578356,0.0288999070621585,0.0253437824241862,0.0141346333133042,0.0169529285236967,0.0231148166424386,0.00655978845517151,0.0262863811745329,0.00646703483608234,0.0113490412763976,0.0207883655461364,0.00223287999347545,0.000128853047603528,0.00484910640044668,0.0342960209375564,0.0457238476020036,0.0149310697391841,0.00935070178107941,0.0347155652610134,0.00814069043402321,0.0186952424610701,0.00676343654224681,0.0273845890251149,0.00353549871578356,0.0288999070621585,0.0253437824241862,0.0141346333133042,0.0169529285236967,0.0231148166424386,0.00655978845517151,0.0262863811745329,0.00646703483608234,0.0113490412763976,0.0207883655461364,0.00223287999347545,0.000128853047603528,0.00484910640044668,0.0342960209375564,0.0457238476020036,0.0149310697391841,0.00935070178107941,0.0347155652610134,0.00814069043402321,0.0186952424610701,0.00676343654224681,0.0273845890251149,0.00353549871578356,0.0288999070621585,0.0253437824241862,0.0141346333133042,0.0169529285236967,0.0231148166424386,0.00655978845517151,0.0262863811745329,0.00646703483608234,0.0113490412763976,0.00058060492732166,0.00896911655505429,0.0283612218383281,0.0425787478740887,0.000611975315671277,0.0299533706658725,0.0447393614796666,0.00272620470878934,0.0244393402984828,0.0334117936191846,0.00864328849994231,0.0294094102002131,0.00372893655750336,0.012869285825283,0.00381443661734923,5.01485258499853e-05,9.21524983243622e-05,0.0477532581652234,0.0494102824768843,0.0359973055190624,0.0207883655461364,0.00223287999347545,0.000128853047603528,0.00484910640044668,0.0342960209375564,0.0457238476020036,0.0149310697391841,0.00935070178107941,0.0347155652610134,0.00814069043402321,0.0186952424610701,0.00676343654224681,0.0273845890251149,0.00353549871578356,0.0288999070621585,0.0253437824241862,0.0141346333133042,0.0169529285236967,0.0231148166424386,0.00655978845517151,0.0262863811745329,0.00646703483608234,0.0113490412763976,0.00119016583004872,0.0175843313217887,0.0338701656158453,0.00224137937324563,0.0342970069216752,0.000732769535280774,0.000498165114154572,0.0429251497829093,0.0105605183632724,0.0161909034716907,0.036932855026474,0.0204840889817975,0.000430948662339533,0.0448292548229842,0.0315208549144831,0.0307417420061022,0.000806930857249558,0.00248321209057387,0.00547394974454112,0.0430617616160842,0.00326824097246772,0.000134577032099571,0.047921028607518,0.0112691603005405,0.00902043154784245,0.0107742046295962,0.0451498797923174,0.0037983356105425,0.0255010868576669,2.44691181852421e-05,0.0260958393155223,0.0207883655461364,0.00223287999347545,0.000128853047603528,0.00484910640044668,0.0342960209375564,0.0457238476020036,0.0149310697391841,0.00935070178107941,0.0347155652610134,0.00814069043402321,0.0186952424610701,0.00676343654224681,0.0273845890251149,0.00353549871578356,0.0288999070621585,0.0253437824241862,0.0141346333133042,0.0169529285236967,0.0231148166424386,0.00655978845517151,0.0262863811745329,0.00646703483608234,0.0113490412763976,0.00252868851490027,1.38404215829451e-05,0.0320549815202585,0.000981109696640823,0.0375873945433245,0.00188030903845573,0.0429590253412913,0.00943968699426129,0.00252718154570761,0.000228994822543345,0.0228755178893556,3.80107346304996e-06,0.00613835442283217,0.00530888618251217,0.00107605603616716,0.0143586081178268,3.98764785690164e-10,0.0155625927328247,0.0473522794129407,0.0003971737394087,0.0066771428612819,0.0153167063763549,0.00033776526341112,0.00760806421208858,0.0226120210910312,0.0165595373560277,0.046826168940293,0.00467143949463489,0.0490199797488302,0.0195942424198453,0.00894867463395333,0.00480873868867669,0.0274557543731882,0.0266080860261314,0.0215061677611506,0.00177538247235854,0.00685277414305288,0.00192662829662117,0.000756439811182688,0.0318975678905117,0.0148839389230782,0.00627760736165993,0.0244464962340831,0.0202704790652912,0.0171217496992653,1.04333236794267e-05,0.0431571284260838,0.0207883655461364,0.00223287999347545,0.000128853047603528,0.00484910640044668,0.0342960209375564,0.0457238476020036,0.0149310697391841,0.00935070178107941,0.0347155652610134,0.00814069043402321,0.0186952424610701,0.00676343654224681,0.0273845890251149,0.00353549871578356,0.0288999070621585,0.0253437824241862,0.0141346333133042,0.0169529285236967,0.0231148166424386,0.00655978845517151,0.0262863811745329,0.00646703483608234,0.0113490412763976,0.0207883655461364,0.00223287999347545,0.000128853047603528,0.00484910640044668,0.0342960209375564,0.0457238476020036,0.0149310697391841,0.00935070178107941,0.0347155652610134,0.00814069043402321,0.0186952424610701,0.00676343654224681,0.0273845890251149,0.00353549871578356,0.0288999070621585,0.0253437824241862,0.0141346333133042,0.0169529285236967,0.0231148166424386,0.00655978845517151,0.0262863811745329,0.00646703483608234,0.0113490412763976,0.0207883655461364,0.00223287999347545,0.000128853047603528,0.00484910640044668,0.0342960209375564,0.0457238476020036,0.0149310697391841,0.00935070178107941,0.0347155652610134,0.00814069043402321,0.0186952424610701,0.00676343654224681,0.0273845890251149,0.00353549871578356,0.0288999070621585,0.0253437824241862,0.0141346333133042,0.0169529285236967,0.0231148166424386,0.00655978845517151,0.0262863811745329,0.00646703483608234,0.0113490412763976,0.0207883655461364,0.00223287999347545,0.000128853047603528,0.00484910640044668,0.0342960209375564,0.0457238476020036,0.0149310697391841,0.00935070178107941,0.0347155652610134,0.00814069043402321,0.0186952424610701,0.00676343654224681,0.0273845890251149,0.00353549871578356,0.0288999070621585,0.0253437824241862,0.0141346333133042,0.0169529285236967,0.0231148166424386,0.00655978845517151,0.0262863811745329,0.00646703483608234,0.0113490412763976,0.0207883655461364,0.00223287999347545,0.000128853047603528,0.00484910640044668,0.0342960209375564,0.0457238476020036,0.0149310697391841,0.00935070178107941,0.0347155652610134,0.00814069043402321,0.0186952424610701,0.00676343654224681,0.0273845890251149,0.00353549871578356,0.0288999070621585,0.0253437824241862,0.0141346333133042,0.0169529285236967,0.0231148166424386,0.00655978845517151,0.0262863811745329,0.00646703483608234,0.0113490412763976,0.0207883655461364,0.00223287999347545,0.000128853047603528,0.00484910640044668,0.0342960209375564,0.0457238476020036,0.0149310697391841,0.00935070178107941,0.0347155652610134,0.00814069043402321,0.0186952424610701,0.00676343654224681,0.0273845890251149,0.00353549871578356,0.0288999070621585,0.0253437824241862,0.0141346333133042,0.0169529285236967,0.0231148166424386,0.00655978845517151,0.0262863811745329,0.00646703483608234,0.0113490412763976,0.0207883655461364,0.00223287999347545,0.000128853047603528,0.00484910640044668,0.0342960209375564,0.0457238476020036,0.0149310697391841,0.00935070178107941,0.0347155652610134,0.00814069043402321,0.0186952424610701,0.00676343654224681,0.0273845890251149,0.00353549871578356,0.0288999070621585,0.0253437824241862,0.0141346333133042,0.0169529285236967,0.0231148166424386,0.00655978845517151,0.0262863811745329,0.00646703483608234,0.0113490412763976,0.0207883655461364,0.00223287999347545,0.000128853047603528,0.00484910640044668,0.0342960209375564,0.0457238476020036,0.0149310697391841,0.00935070178107941,0.0347155652610134,0.00814069043402321,0.0186952424610701,0.00676343654224681,0.0273845890251149,0.00353549871578356,0.0288999070621585,0.0253437824241862,0.0141346333133042,0.0169529285236967,0.0231148166424386,0.00655978845517151,0.0262863811745329,0.00646703483608234,0.0113490412763976,0.0105791640640726,0.0442783789658018,0.000237983676332289,0.0447822317113681,0.00781196808338296,0.00195529226027009,0.00968796206956098,3.65577740100413e-06,0.000558588317789974,0.0191618757135765,0.0142879340444116,0.0216501523312805,0.0170369304083863,0.0400464651955946,0.0185601308272404,0.000276185613626071,0.00402498972953475,0.0243554963792062,0.00222618029677998,0.000719131013565076,0.00114642823012158,0.00632497815121507,0.000949378425915332,0.024062146954727,0.000158013789987819,1.51814821231584e-05,0.0338155686673954,0.0181552890331867,0.00885016101182111,0.00352909766904474,0.000995562604455594,0.00257537821390379,0.00385322252697834,6.48269511482339e-06,0.0431571284260838,0.0215524026856431,0.0157658575275702,0.0026982895815184,4.07419263472886e-05,5.66620427919538e-11,8.10135066591407e-06,0.000311541992440334,0.00435313860422874,9.47254600467752e-08,0.0126465495883137,0.0207883655461364,0.00223287999347545,0.000128853047603528,0.0152604331619747,0.0342960209375564,0.0457238476020036,0.0149310697391841,0.00935070178107941,0.0347155652610134,0.00814069043402321,0.0186952424610701,0.00676343654224681,0.0273845890251149,0.00353549871578356,0.0368124056922424,0.0467765873926859,0.0141346333133042,0.0117229961117421,0.0137064263681457,0.00686164169589715,0.0342014438120955,0.0262863811745329,0.0409684666550619,0.00646703483608234,0.00747649039098489,0.000254631982500824,0.0402570882681947,0.0406894527290482,0.0100254341761658,0.00767372494363775,0.00122315737496026,0.00747082760212304,4.07066930621339e-07,0.000830232024624261,0.0245814587922488,0.036635034922361,0.0079067753840079,0.00729166759905204,0.00311631879115677,0.0123215750607092,0.000344366856873407,0.00367668686926777,0.0141346333133042,6.55480190291262e-05,0.0212225722113329,2.14689439266282e-05,0.000419200621899317,0.0137265162133471,0.00250501811960797,3.98760746068994e-08,4.1937038815837e-06,0.0276855808149312,0.00853177809098469,0.0179135977518243,3.29210720786517e-06,0.000144335088440315,0.0145853867812876,0.00112698084784051,0.000135269589531189,5.90983493851351e-06,0.00685714933978781,0.000799823645979092,0.00375374612404847,0.0446765833950568,0.00022897909075756,0.009320819944256,0.01694843705958,0.0206357161559963,0.00374483359890191,0.0395931042759767,0.0167499423462075,0.0369277897450732,0.00404712771512129,0.00122951165868296,0.00783178476586073,0.00678999236711763,0.000471468060861132,0.0245746476720653,0.0205119708942511,0.00674683148304442,0.0350045448287298,0.00795739524383687,2.29660512463093e-05,0.0348491910330398,0.0210720044413626,0.00773403794654597,0.000185075449382177,0.00445812466232384,0.033298551305588,0.0464367189071229,0.0152866313527111,0.00942433026981365,0.0310286075553565,0.00772927718817222,0.0187503821571794,0.00667719635152412,0.0281729726504218,0.00341163569373035,0.0309213990538825,0.0266744306977261,0.0155495086541835,0.0167933116124551,0.0294993774042751,0.00477333302381594,0.0266319863247525,0.00722566599785133,0.0107531709929485,0.00186637280641052,0.00409092048414619,0.000129896940732048,0.00905629378059274,0.0142047013457028,0.00935070178107941,0.0298177412609179,0.0131561540374948,0.0141043718064404,0.0248245851706997,0.000874943137386806,0.0434814520417677,0.0418535303483048,0.0100532466903653,0.0140362398748589,0.0220454211625634,0.00110098685336469,0.000477156612701423,0.0222851273504394																		1	1	1		1
libA_seq167343_[chr11:1445965-1446164]	Quiescent/Low	Quiescent/Low	Quiescent/Low	Quiescent/Low	Quiescent/Low	Heterochromatin	Quiescent/Low	Weak Repressed PolyComb	Quiescent/Low	Quiescent/Low	Weak Repressed PolyComb	Quiescent/Low	Quiescent/Low	ENSG00000023191,ENSG00000161328,ENSG00000177156,ENSG00000243562,ENSG00000174672,ENSG00000233930,ENSG00000182208,ENSG00000255153,ENSG00000174672,ENSG00000182208,ENSG00000255153,ENSG00000182208,ENSG00000255153,ENSG00000174672,ENSG00000182208,ENSG00000255153,ENSG00000182208,ENSG00000255153,ENSG00000182208,ENSG00000255153,ENSG00000182208,ENSG00000255153	-829,-829,-829,-829,-702,-567,-427,-427,-381,-108,-108,331,331,513,591,591,664,664,770,770,924,924	Skin_Sun_Exposed_Lower_leg,Breast_Mammary_Tissue,Nerve_Tibial,Thyroid,Lung,Pancreas,Pituitary,Skin_Sun_Exposed_Lower_leg,Spleen,Thyroid,Artery_Coronary,Artery_Tibial,Brain_Amygdala,Brain_Anterior_cingulate_cortex_BA24,Brain_Caudate_basal_ganglia,Brain_Cerebellar_Hemisphere,Brain_Cerebellum,Brain_Cortex,Brain_Frontal_Cortex_BA9,Brain_Hippocampus,Brain_Hypothalamus,Brain_Nucleus_accumbens_basal_ganglia,Brain_Putamen_basal_ganglia,Brain_Substantia_nigra,Colon_Sigmoid,Colon_Transverse,Lung,Pancreas,Pituitary,Skin_Not_Sun_Exposed_Suprapubic,Spleen,Thyroid,Vagina,Whole_Blood,Brain_Cerebellar_Hemisphere,Brain_Cerebellum,Colon_Sigmoid,Colon_Transverse,Esophagus_Muscularis,Artery_Aorta,Brain_Caudate_basal_ganglia,Brain_Frontal_Cortex_BA9,Brain_Hypothalamus,Brain_Putamen_basal_ganglia,Brain_Substantia_nigra,Breast_Mammary_Tissue,Esophagus_Gastroesophageal_Junction,Esophagus_Mucosa,Esophagus_Muscularis,Nerve_Tibial,Prostate,Stomach,Thyroid,Lung,Pancreas,Pituitary,Skin_Sun_Exposed_Lower_leg,Spleen,Thyroid,Brain_Cerebellar_Hemisphere,Brain_Cerebellum,Colon_Sigmoid,Colon_Transverse,Esophagus_Muscularis,Artery_Aorta,Brain_Frontal_Cortex_BA9,Brain_Hypothalamus,Brain_Putamen_basal_ganglia,Breast_Mammary_Tissue,Esophagus_Mucosa,Esophagus_Muscularis,Nerve_Tibial,Stomach,Thyroid,Brain_Cerebellar_Hemisphere,Brain_Cerebellum,Colon_Sigmoid,Colon_Transverse,Esophagus_Muscularis,Artery_Aorta,Brain_Frontal_Cortex_BA9,Brain_Hypothalamus,Brain_Putamen_basal_ganglia,Breast_Mammary_Tissue,Esophagus_Mucosa,Esophagus_Muscularis,Nerve_Tibial,Stomach,Thyroid,Brain_Cerebellar_Hemisphere,Lung,Pancreas,Pituitary,Skin_Not_Sun_Exposed_Suprapubic,Skin_Sun_Exposed_Lower_leg,Spleen,Thyroid,Brain_Cerebellar_Hemisphere,Brain_Cerebellum,Colon_Sigmoid,Colon_Transverse,Esophagus_Muscularis,Artery_Aorta,Brain_Frontal_Cortex_BA9,Brain_Hypothalamus,Brain_Putamen_basal_ganglia,Breast_Mammary_Tissue,Esophagus_Mucosa,Esophagus_Muscularis,Nerve_Tibial,Stomach,Thyroid,Brain_Cerebellar_Hemisphere,Brain_Cerebellum,Colon_Sigmoid,Colon_Transverse,Esophagus_Muscularis,Artery_Aorta,Brain_Frontal_Cortex_BA9,Brain_Hypothalamus,Brain_Putamen_basal_ganglia,Breast_Mammary_Tissue,Esophagus_Mucosa,Esophagus_Muscularis,Nerve_Tibial,Stomach,Thyroid,Brain_Cerebellar_Hemisphere,Brain_Cerebellum,Colon_Sigmoid,Colon_Transverse,Esophagus_Muscularis,Artery_Aorta,Brain_Frontal_Cortex_BA9,Brain_Hypothalamus,Brain_Putamen_basal_ganglia,Breast_Mammary_Tissue,Esophagus_Mucosa,Esophagus_Muscularis,Nerve_Tibial,Stomach,Thyroid,Brain_Cerebellar_Hemisphere,Brain_Cerebellum,Colon_Sigmoid,Colon_Transverse,Esophagus_Muscularis,Artery_Aorta,Brain_Frontal_Cortex_BA9,Brain_Hypothalamus,Brain_Putamen_basal_ganglia,Breast_Mammary_Tissue,Esophagus_Mucosa,Esophagus_Muscularis,Nerve_Tibial,Stomach,Thyroid	0.000198392,3.89418e-05,0.000120037,4.51895e-05,0.0104775,0.000235521,0.00130553,0.00332388,0.00178028,6.97126e-05,0.00987465,1.14159e-06,0.00139064,0.000385516,3.56885e-05,3.32367e-05,7.50425e-08,4.59499e-05,0.00620424,0.00405081,0.00119017,1.71844e-05,3.65518e-05,0.0020275,0.00552975,0.000332002,0.0016828,0.00637678,0.000790147,0.000224684,0.00927492,0.000710237,0.00326118,0.0053389,0.000357209,0.00312906,0.000774005,0.00230033,4.86019e-06,0.00019651,0.00731232,0.00170694,0.00856586,0.00230272,0.0106102,1.43782e-05,0.0111148,0.00016014,0.000508791,0.00104665,0.00236655,0.00137211,0.00711795,0.00918366,0.000106797,0.000725551,0.0069184,0.000774111,3.30406e-05,0.000174895,0.00215989,0.000323071,0.00311048,2.51658e-06,0.000566376,0.00170694,0.00856586,0.00655659,1.48901e-05,0.00143181,0.000787673,0.0105322,0.00109613,0.00914231,0.000174895,0.00215989,0.000323071,0.00327014,9.7836e-07,0.000645611,0.00170694,0.00856586,0.00655659,3.00705e-05,0.00172811,0.000595387,0.0105322,0.00164224,0.00914231,0.000928215,0.00339264,1.27092e-05,0.000225744,0.00258728,0.000418433,0.0023665,0.000323524,0.000174895,0.00215989,0.000323071,0.00327014,9.7836e-07,0.000645611,0.00170694,0.00856586,0.00655659,3.00705e-05,0.00172811,0.000595387,0.0105322,0.00164224,0.00914231,0.000174895,0.00215989,0.000323071,0.00311048,2.51658e-06,0.000566376,0.00170694,0.00856586,0.00655659,1.48901e-05,0.00143181,0.000787673,0.0105322,0.00109613,0.00914231,0.000174895,0.00215989,0.000323071,0.00327014,9.7836e-07,0.000645611,0.00170694,0.00856586,0.00655659,3.00705e-05,0.00172811,0.000595387,0.0105322,0.00164224,0.00914231,0.000174895,0.00215989,0.000323071,0.00327014,9.7836e-07,0.000645611,0.00170694,0.00856586,0.00655659,3.00705e-05,0.00172811,0.000595387,0.0105322,0.00164224,0.00914231	0.00167458972932081,0.000417482994559371,0.00109187322983648,0.000474278519871559,0.0456060570204546,0.00193656119780778,0.00830963028554297,0.0180698011268777,0.0107788636094517,0.000687041025905495,0.0435338410833609,1.86338082642247e-05,0.00876275664759817,0.00294995692265584,0.000387315001247295,0.00036429222101449,1.58100589909375e-06,0.000481098124611159,0.03001779328092,0.0212463617314674,0.00768850880813191,0.000205703420149476,0.000395339718976452,0.0120144540513198,0.0273601460677018,0.00259653456623595,0.0102826637168236,0.0306919084975788,0.00543661433960304,0.00186055361585138,0.0414172065043433,0.00496738552068336,0.0177870448140325,0.0265868326714108,0.00276345390488716,0.0171919276026137,0.00534192417542396,0.0133394904170603,6.79323928216057e-05,0.00166096360235102,0.03426536600991,0.0104055473322013,0.0388744375667637,0.0133503297273207,0.046064117854226,0.000175999099288256,0.0477985294052681,0.00139531360193763,0.00373935171063098,0.00690121628649025,0.0136552669276095,0.00866544641796837,0.0335343348562771,0.0410912741899437,0.00098773532416217,0.00505747151800756,0.0327741739080763,0.00534255956077083,0.00036242726546968,0.00150396028937588,0.0126621190817268,0.00253735674811105,0.0171066259776788,3.78544092417365e-05,0.0040962157186195,0.0104055473322013,0.0388744375667637,0.0313809129165401,0.000181480849585775,0.0089804013865906,0.00542219812879391,0.0457912315233774,0.00717534277397761,0.0409482665271315,0.00150396028937588,0.0126621190817268,0.00253735674811105,0.0178285576439298,1.62229820789695e-05,0.00457974047334689,0.0104055473322013,0.0388744375667637,0.0313809129165401,0.00033415929572336,0.0105142750393545,0.00427519456000758,0.0457912315233774,0.0100741501925884,0.0409482665271315,0.00623402048739203,0.0183750969396627,0.000158008143135453,0.0018679995590873,0.0146984333240349,0.00316448945419531,0.0136550818001017,0.00254025529166392,0.00150396028937588,0.0126621190817268,0.00253735674811105,0.0178285576439298,1.62229820789695e-05,0.00457974047334689,0.0104055473322013,0.0388744375667637,0.0313809129165401,0.00033415929572336,0.0105142750393545,0.00427519456000758,0.0457912315233774,0.0100741501925884,0.0409482665271315,0.00150396028937588,0.0126621190817268,0.00253735674811105,0.0171066259776788,3.78544092417365e-05,0.0040962157186195,0.0104055473322013,0.0388744375667637,0.0313809129165401,0.000181480849585775,0.0089804013865906,0.00542219812879391,0.0457912315233774,0.00717534277397761,0.0409482665271315,0.00150396028937588,0.0126621190817268,0.00253735674811105,0.0178285576439298,1.62229820789695e-05,0.00457974047334689,0.0104055473322013,0.0388744375667637,0.0313809129165401,0.00033415929572336,0.0105142750393545,0.00427519456000758,0.0457912315233774,0.0100741501925884,0.0409482665271315,0.00150396028937588,0.0126621190817268,0.00253735674811105,0.0178285576439298,1.62229820789695e-05,0.00457974047334689,0.0104055473322013,0.0388744375667637,0.0313809129165401,0.00033415929572336,0.0105142750393545,0.00427519456000758,0.0457912315233774,0.0100741501925884,0.0409482665271315																1	1		1	1	1	1
libB_seq63906_[chr11:1868227-1868426]	Quiescent/Low	Quiescent/Low	Quiescent/Low	Weak transcription	Enhancers	Weak Repressed PolyComb;Repressed PolyComb	Quiescent/Low	Weak transcription	Quiescent/Low	Weak transcription	Enhancers	Quiescent/Low	Weak transcription	ENSG00000183734,ENSG00000226416	-530,-352	Esophagus_Mucosa,Small_Intestine_Terminal_Ileum,Colon_Sigmoid,Ovary,Skin_Not_Sun_Exposed_Suprapubic,Small_Intestine_Terminal_Ileum,Stomach,Vagina	8.83624e-05,0.00657928,0.00346188,2.06194e-06,0.00537207,0.00255284,0.00973138,0.0029703	0.000840494536111785,0.0314697772262899,0.0186856625767328,3.16768889638773e-05,0.026722544039066,0.0145375860174937,0.0430271934524981,0.01647085201246		1	1	1				1									1		1	1	1	1	1	1
libA_seq251467_[chr11:2042979-2043178]	Quiescent/Low	Weak Repressed PolyComb	Quiescent/Low	Weak transcription	Quiescent/Low	Weak Repressed PolyComb	Weak Repressed PolyComb	Quiescent/Low	Quiescent/Low	Quiescent/Low	Quiescent/Low	Quiescent/Low	Quiescent/Low						1			1															1	1				1
libA_seq98268_[chr11:2178688-2178887]	Quiescent/Low	Repressed PolyComb	Quiescent/Low	Weak Repressed PolyComb;Enhancers	Quiescent/Low	Repressed PolyComb	Weak Repressed PolyComb	Bivalent Enhancer;Repressed PolyComb	Quiescent/Low	Weak Repressed PolyComb	Quiescent/Low	Quiescent/Low	Flanking Active TSS;Active TSS	ENSG00000078902,ENSG00000099869,ENSG00000099869,ENSG00000180176,ENSG00000247473	-520,-279,-171,208,403	Brain_Anterior_cingulate_cortex_BA24,Brain_Nucleus_accumbens_basal_ganglia,Brain_Putamen_basal_ganglia,Liver,Brain_Nucleus_accumbens_basal_ganglia,Brain_Putamen_basal_ganglia,Liver,Skin_Not_Sun_Exposed_Suprapubic,Skin_Sun_Exposed_Lower_leg,Nerve_Tibial,Skin_Sun_Exposed_Lower_leg	4.79941e-06,0.00171342,0.00446425,3.87818e-07,0.00171342,0.00446425,3.87818e-07,2.93165e-05,0.000238879,0.00485316,9.39571e-05	6.71757927227546e-05,0.0104387044230807,0.0230003338315059,7.04322214401828e-06,0.0104387044230807,0.0230003338315059,7.04322214401828e-06,0.000326975851882684,0.00196023374314312,0.024611430062267,0.000885635702565006				1	1			1							1	1	1		1	1	1	1		1
libB_seq295088_[chr11:2228783-2228982]	Weak Repressed PolyComb	Weak Repressed PolyComb	Quiescent/Low	Flanking Bivalent TSS/Enh;Active TSS;Enhancers	Heterochromatin	Repressed PolyComb	Weak Repressed PolyComb	Repressed PolyComb	Heterochromatin	Weak Repressed PolyComb	Heterochromatin;Quiescent/Low	Weak transcription	Heterochromatin	ENSG00000180176,ENSG00000149043,ENSG00000180176,ENSG00000180176,ENSG00000180176,ENSG00000180176,ENSG00000180176,ENSG00000180176,ENSG00000110651,ENSG00000110651,ENSG00000180176,ENSG00000149043,ENSG00000180176,ENSG00000180176,ENSG00000180176,ENSG00000180176,ENSG00000180176	-264,-173,-173,-10,-7,70,130,229,270,273,478,479,479,691,763,877,900	Ovary,Skin_Not_Sun_Exposed_Suprapubic,Skin_Sun_Exposed_Lower_leg,Thyroid,Brain_Cortex,Esophagus_Mucosa,Artery_Coronary,Brain_Hippocampus,Brain_Nucleus_accumbens_basal_ganglia,Skin_Not_Sun_Exposed_Suprapubic,Skin_Sun_Exposed_Lower_leg,Thyroid,Ovary,Skin_Not_Sun_Exposed_Suprapubic,Skin_Sun_Exposed_Lower_leg,Thyroid,Ovary,Skin_Not_Sun_Exposed_Suprapubic,Skin_Sun_Exposed_Lower_leg,Thyroid,Ovary,Skin_Not_Sun_Exposed_Suprapubic,Skin_Sun_Exposed_Lower_leg,Thyroid,Ovary,Skin_Not_Sun_Exposed_Suprapubic,Skin_Sun_Exposed_Lower_leg,Thyroid,Ovary,Skin_Not_Sun_Exposed_Suprapubic,Skin_Sun_Exposed_Lower_leg,Thyroid,Esophagus_Mucosa,Liver,Esophagus_Mucosa,Liver,Ovary,Skin_Not_Sun_Exposed_Suprapubic,Skin_Sun_Exposed_Lower_leg,Thyroid,Brain_Cortex,Esophagus_Mucosa,Artery_Coronary,Brain_Hippocampus,Brain_Nucleus_accumbens_basal_ganglia,Skin_Not_Sun_Exposed_Suprapubic,Skin_Sun_Exposed_Lower_leg,Thyroid,Ovary,Skin_Not_Sun_Exposed_Suprapubic,Skin_Sun_Exposed_Lower_leg,Thyroid,Artery_Coronary,Brain_Nucleus_accumbens_basal_ganglia,Skin_Not_Sun_Exposed_Suprapubic,Skin_Sun_Exposed_Lower_leg,Thyroid,Ovary,Skin_Not_Sun_Exposed_Suprapubic,Skin_Sun_Exposed_Lower_leg,Stomach,Thyroid,Brain_Nucleus_accumbens_basal_ganglia,Ovary,Skin_Not_Sun_Exposed_Suprapubic,Skin_Sun_Exposed_Lower_leg,Thyroid	0.00985194,3.48067e-11,1.9898e-06,0.00101926,0.00788193,9.91998e-05,0.00473362,0.0104587,0.00341176,7.60018e-10,3.63139e-06,0.00263249,0.00985194,5.60751e-11,1.92387e-06,0.00130213,0.00985194,5.60751e-11,1.92387e-06,0.00130213,0.00985194,5.60751e-11,1.34643e-06,0.00132653,0.00985194,5.60751e-11,1.38394e-06,0.00132653,0.00888061,7.37332e-11,1.77724e-06,0.00112833,1.71483e-07,0.00182588,1.71483e-07,0.00182588,0.00888061,1.22482e-10,2.46116e-06,0.00110747,0.00752401,9.91998e-05,0.00392677,0.0104587,0.00519782,2.27344e-09,4.35665e-06,0.00282265,0.00888061,7.37332e-11,1.77724e-06,0.00112833,0.0112867,0.00260218,3.4825e-09,1.31647e-05,0.000238969,0.00869896,3.69347e-10,5.47267e-05,0.00851997,1.18889e-06,0.00553247,0.0114829,2.10615e-10,7.93754e-05,0.000128678	0.0434523779850192,1.26287683361519e-09,3.06785754631057e-05,0.00674750522902807,0.0363750540205713,0.000927300689834013,0.0241210893980456,0.0455415779132935,0.0184609746635946,2.26966529787923e-08,5.24512674065003e-05,0.0149122016226099,0.0434523779850192,1.97719932614392e-09,2.97677006248907e-05,0.00829121710560364,0.0434523779850192,1.97719932614392e-09,2.97677006248907e-05,0.00829121710560364,0.0434523779850192,1.97719932614392e-09,2.16059644518608e-05,0.00842103055162084,0.0434523779850192,1.97719932614392e-09,2.21546055842939e-05,0.00842103055162084,0.040010282833194,2.55886594717581e-09,2.77313762040362e-05,0.00735082425695963,3.3600509723803e-06,0.0110087004192954,3.3600509723803e-06,0.0110087004192954,0.040010282833194,4.12151499920019e-09,3.71095988152794e-05,0.00723694199871956,0.0350549298544992,0.000927300689834013,0.0207172271454678,0.0455415779132935,0.0260207328114031,6.30599434442059e-08,6.1660567033632e-05,0.0157927855049489,0.040010282833194,2.55886594717581e-09,2.77313762040362e-05,0.00735082425695963,0.0483776072352131,0.0147685619990195,9.37253991629416e-08,0.000162955915690918,0.00196087899780704,0.0393536706047795,1.15928901355878e-08,0.000558584478256998,0.0387074701161884,1.93154887462973e-05,0.0273711702914132,0.0490362255025524,6.85167845065442e-09,0.000767306728086997,0.00115855065377619				1				1							1	1			1	1	1	1		1
libA_seq234298_[chr11:2234700-2234899]	Bivalent Enhancer	Weak Repressed PolyComb	Enhancers	Enhancers	Enhancers	Repressed PolyComb	Weak Repressed PolyComb	Weak Repressed PolyComb	Quiescent/Low	Quiescent/Low	Quiescent/Low	Enhancers	Weak Repressed PolyComb;Enhancers	ENSG00000180176,ENSG00000180176,ENSG00000180176,ENSG00000180176,ENSG00000110665,ENSG00000180176	-848,-757,-706,-630,-109,-109	Artery_Coronary,Brain_Hippocampus,Brain_Nucleus_accumbens_basal_ganglia,Skin_Not_Sun_Exposed_Suprapubic,Skin_Sun_Exposed_Lower_leg,Thyroid,Artery_Coronary,Brain_Hippocampus,Brain_Nucleus_accumbens_basal_ganglia,Skin_Not_Sun_Exposed_Suprapubic,Skin_Sun_Exposed_Lower_leg,Thyroid,Ovary,Skin_Not_Sun_Exposed_Suprapubic,Skin_Sun_Exposed_Lower_leg,Stomach,Thyroid,Artery_Coronary,Brain_Hippocampus,Brain_Nucleus_accumbens_basal_ganglia,Skin_Not_Sun_Exposed_Suprapubic,Skin_Sun_Exposed_Lower_leg,Thyroid,Adipose_Subcutaneous,Nerve_Tibial,Testis,Skin_Not_Sun_Exposed_Suprapubic,Skin_Sun_Exposed_Lower_leg,Thyroid	0.00770778,0.00939702,0.00704649,2.35016e-09,7.37482e-06,0.00736781,0.00770778,0.00900366,0.00704649,2.35016e-09,5.40819e-06,0.00736781,0.0013909,3.65625e-09,7.37662e-05,0.00741185,0.00181103,0.00770778,0.00928381,0.00613347,2.35016e-09,3.35785e-06,0.00752149,0.0107677,4.97674e-05,0.00233706,4.50286e-10,1.85261e-05,3.78708e-05	0.0357370474593123,0.0418524198320432,0.0332673141335543,6.50394681467339e-08,9.80783597757227e-05,0.0344757534213275,0.0357370474593123,0.0404511956693424,0.0332673141335543,6.50394681467339e-08,7.4658661826945e-05,0.0344757534213275,0.0087640887932102,9.80786951632467e-08,0.000720886725151762,0.0346359299199741,0.0109336499315239,0.0357370474593123,0.0414500910437298,0.0297419243395516,6.50394681467339e-08,4.89203720128801e-05,0.0350450835984388,0.0466107060318954,0.000515009888159458,0.0135152835481032,1.39463382922218e-08,0.000219702003866818,0.000407491551391037	1	1	1	1	1	1		1							1		1		1	1	1			1
libB_seq298101_[chr11:2251510-2251709]	Weak Repressed PolyComb	Repressed PolyComb	Quiescent/Low	Heterochromatin	Weak Repressed PolyComb	Weak Repressed PolyComb	Heterochromatin	Heterochromatin	Weak Repressed PolyComb	Heterochromatin	Weak Repressed PolyComb	Heterochromatin	Heterochromatin	ENSG00000180176,ENSG00000180176	-720884	Skin_Not_Sun_Exposed_Suprapubic,Thyroid,Artery_Coronary,Skin_Not_Sun_Exposed_Suprapubic	0.000552017,0.000119021,0.00459036,9.46341e-05	0.00400841804820619,0.00108396051706533,0.023526883890599,0.000890989768653613								1	1						1	1							1
libB_seq78792_[chr11:2252478-2252677]	Weak Repressed PolyComb	Weak Repressed PolyComb	Quiescent/Low	Weak Repressed PolyComb	Weak Repressed PolyComb	Weak Repressed PolyComb	Heterochromatin	Quiescent/Low	Quiescent/Low	Quiescent/Low	Weak Repressed PolyComb	Heterochromatin;Quiescent/Low	Heterochromatin;Weak Repressed PolyComb	ENSG00000180176,ENSG00000183734,ENSG00000226416,ENSG00000183734	-84502502742	Artery_Coronary,Skin_Not_Sun_Exposed_Suprapubic,Adrenal_Gland,Skin_Sun_Exposed_Lower_leg,Cells_Cultured_fibroblasts,Esophagus_Mucosa,Adipose_Subcutaneous,Adipose_Visceral_Omentum,Thyroid,Whole_Blood	0.00459036,9.46341e-05,0.010249,5.91842e-05,0.0108312,7.36841e-05,0.00469214,2.12552e-05,0.00143247,0.00346485	0.023526883890599,0.000890989768653613,0.0448197773114463,0.000597349677371772,0.0468275306588735,0.000720235285126138,0.0239518196047869,0.000247611578384913,0.00898400195358857,0.0186990895583922															1
