## Supplementary File 1 for "The *cis*-regulatory effects of modern human-specific variants" (part 22 of 77)

### Sheet: chromHMM, eQTL and HMs (continued)
Supplementary Table 1. Modern-derived fixed sequences and their histone modification marks and chromHMM annotations
libB_seq58875_[chr11:2420940-2421139]	Active TSS	Active TSS	Flanking Active TSS	Transcr. at gene 5' and 3';Flanking Active TSS;Active TSS	Flanking Active TSS	Transcr. at gene 5' and 3'	Flanking Active TSS;Active TSS	Flanking Active TSS	Flanking Active TSS;Active TSS	Active TSS	Weak transcription;Active TSS	Flanking Active TSS	Flanking Active TSS;Active TSS	ENSG00000110651,ENSG00000110665,ENSG00000199550,ENSG00000064201,ENSG00000110651,ENSG00000110651,ENSG00000110665,ENSG00000110651,ENSG00000110651,ENSG00000110651,ENSG00000110665,ENSG00000199550,ENSG00000236264,ENSG00000110651,ENSG00000064201,ENSG00000184281,ENSG00000184281	-796,-796,-796,-228,-212,37,37,69,93,355,355,355,478,486,777,777,995	Artery_Tibial,Liver,Nerve_Tibial,Pancreas,Skin_Not_Sun_Exposed_Suprapubic,Skin_Sun_Exposed_Lower_leg,Testis,Thyroid,Whole_Blood,Adipose_Subcutaneous,Adipose_Visceral_Omentum,Adrenal_Gland,Colon_Transverse,Esophagus_Gastroesophageal_Junction,Esophagus_Mucosa,Esophagus_Muscularis,Heart_Left_Ventricle,Muscle_Skeletal,Prostate,Skin_Not_Sun_Exposed_Suprapubic,Skin_Sun_Exposed_Lower_leg,Spleen,Thyroid,Whole_Blood,Heart_Atrial_Appendage,Heart_Left_Ventricle,Artery_Aorta,Artery_Tibial,Brain_Cerebellum,Breast_Mammary_Tissue,Esophagus_Gastroesophageal_Junction,Esophagus_Muscularis,Lung,Adrenal_Gland,Muscle_Skeletal,Adipose_Subcutaneous,Brain_Cortex,Esophagus_Mucosa,Thyroid,Brain_Spinal_cord_cervical_c.1,Colon_Transverse,Esophagus_Mucosa,Esophagus_Muscularis,Skin_Sun_Exposed_Lower_leg,Small_Intestine_Terminal_Ileum,Whole_Blood,Adrenal_Gland,Muscle_Skeletal,Adrenal_Gland,Muscle_Skeletal,Artery_Tibial,Heart_Left_Ventricle,Nerve_Tibial,Ovary,Pancreas,Pituitary,Skin_Not_Sun_Exposed_Suprapubic,Thyroid,Whole_Blood,Adipose_Subcutaneous,Adipose_Visceral_Omentum,Adrenal_Gland,Artery_Aorta,Brain_Hypothalamus,Brain_Substantia_nigra,Breast_Mammary_Tissue,Colon_Transverse,Esophagus_Gastroesophageal_Junction,Esophagus_Mucosa,Esophagus_Muscularis,Heart_Left_Ventricle,Minor_Salivary_Gland,Nerve_Tibial,Skin_Not_Sun_Exposed_Suprapubic,Skin_Sun_Exposed_Lower_leg,Spleen,Testis,Thyroid,Whole_Blood,Heart_Atrial_Appendage,Heart_Left_Ventricle,Artery_Aorta,Breast_Mammary_Tissue,Nerve_Tibial,Skin_Not_Sun_Exposed_Suprapubic,Small_Intestine_Terminal_Ileum,Uterus,Adrenal_Gland,Muscle_Skeletal,Stomach,Artery_Tibial,Esophagus_Mucosa,Esophagus_Muscularis,Muscle_Skeletal,Skin_Sun_Exposed_Lower_leg,Stomach,Adrenal_Gland,Brain_Amygdala,Brain_Caudate_basal_ganglia,Brain_Cerebellar_Hemisphere,Brain_Cerebellum,Brain_Cortex,Brain_Frontal_Cortex_BA9,Brain_Hippocampus,Brain_Hypothalamus,Brain_Nucleus_accumbens_basal_ganglia,Brain_Putamen_basal_ganglia,Cells_Cultured_fibroblasts,Cells_EBV.transformed_lymphocytes,Colon_Transverse,Esophagus_Mucosa,Esophagus_Muscularis,Kidney_Cortex,Lung,Nerve_Tibial,Ovary,Pancreas,Pituitary,Prostate,Skin_Sun_Exposed_Lower_leg,Small_Intestine_Terminal_Ileum,Spleen,Stomach,Testis,Thyroid,Whole_Blood	0.00553224,0.00764534,0.00648754,0.000268351,1.54128e-05,0.00696584,0.00700615,0.00102796,0.000521596,0.000541819,0.0101916,0.00381692,0.00231362,3.35283e-05,2.34554e-05,9.16552e-07,3.21478e-07,0.00675839,0.00416247,0.00858188,0.00383722,0.0002341,0.000158248,9.17299e-09,2.10561e-10,3.48542e-08,0.00952255,0.00135592,0.00084922,0.00354699,0.00600857,5.08876e-05,0.00226801,0.00234751,6.33402e-08,0.00392463,0.00195152,8.92101e-06,0.00826122,0.000760726,0.00292729,9.41437e-05,0.00273147,0.00631793,0.00842502,7.5389e-05,0.00553714,6.33402e-08,0.00553714,6.33402e-08,0.00101445,0.0102029,0.000452174,0.00947491,1.43752e-05,0.000272463,3.28064e-08,1.61686e-17,1.47086e-05,4.5704e-06,0.0010083,0.000842649,0.007027,0.0080155,0.0116827,0.00346463,0.00130908,5.43863e-05,2.52059e-05,0.000103907,1.34304e-08,0.00988652,0.0103887,1.04768e-05,0.000506366,0.000439964,0.00482999,6.60041e-06,2.32877e-07,2.29735e-12,8.9579e-14,0.00681206,0.00109539,0.000428973,2.34071e-06,0.00463199,0.00607298,0.00234751,6.33402e-08,2.00391e-05,0.00454353,7.62065e-05,0.00117137,4.06778e-07,0.00141524,0.00413948,0.0115987,0.00767984,0.00264468,2.09145e-16,2.90825e-21,1.52557e-11,0.00674207,0.00463194,0.000635311,0.000241989,2.17743e-05,4.76404e-05,0.00135029,3.28827e-06,2.75866e-13,0.00603676,0.000694118,2.82085e-09,4.32534e-05,0.0084331,1.23916e-07,9.82993e-15,9.81425e-09,0.00682547,0.0024808,8.6076e-12,0.00230179,2.52558e-05,1.83085e-21,2.50436e-10	0.0273703464000069,0.0355026047982378,0.0311157408378423,0.00216593453729356,0.000187065751355155,0.0329564628455351,0.0331124351687561,0.0067967132025758,0.00381930378436895,0.00394536932933218,0.0446217606618585,0.0202399369792192,0.0134035454734417,0.000366966008022347,0.000269656045196012,1.52983890193961e-05,5.94353905671965e-06,0.0321603615370334,0.0217270393964789,0.0389312138543469,0.0203289898684419,0.00192660820306443,0.00138119003011099,2.29497974644906e-07,6.84998632841099e-09,7.84599071826225e-07,0.0422959098555981,0.00857814917448319,0.00578029800659364,0.0190643659920919,0.0292563386304558,0.000525003684207001,0.0131843002267852,0.0135640520719207,1.35474611030323e-06,0.0207082485401732,0.0116376766878127,0.000115936936767937,0.0377667766341129,0.00526393517577,0.0162732363643556,0.000887118273112967,0.0153726825922397,0.0304614409614124,0.0383668404981956,0.000734462012547971,0.0273904644140787,1.35474611030323e-06,0.0273904644140787,1.35474611030323e-06,0.00672095065946264,0.0446617697513101,0.00338117987299943,0.0421281339291776,0.000175967372234463,0.00219460535899447,7.42137967578768e-07,1.18399817518679e-15,0.000179523683083738,6.43329491319622e-05,0.00668639469999712,0.00574297995033752,0.0331939691661201,0.0368689681233601,0.049705420899235,0.018698019262027,0.00832839984457898,0.000555571960288936,0.000287053544097249,0.000964761946370083,3.26403291523251e-07,0.043573587480604,0.0453013227559018,0.00013346805170896,0.00372448079586985,0.00330306568628543,0.024518654185062,8.89771602377705e-05,4.43892059170019e-06,9.70477345857619e-11,4.47315293380906e-12,0.0323650316593929,0.00717119263890681,0.00323250840475858,3.54787522004402e-05,0.0237022550147805,0.0295098162317759,0.0135640520719207,1.35474611030323e-06,0.000235239079860558,0.0233350888667454,0.000741274154352779,0.00758619502781131,7.3565763556788e-06,0.00889218689242817,0.0216286353580159,0.0494211102480276,0.0356334598425909,0.014968989289544,1.37603059101571e-14,2.92335771517438e-19,5.79350342289614e-10,0.0320983648544444,0.0237020343167141,0.00451810484821793,0.00198189815371705,0.000252880050039891,0.000496154070915897,0.00854754711368278,4.8029374173162e-05,1.30372344316986e-11,0.0293675276664354,0.0048715275339062,7.70329941713105e-08,0.000456789211901161,0.0383948124632167,2.50192487791232e-06,5.45296917157949e-13,2.44197456136587e-07,0.0324142364418158,0.0141974600641977,3.37381090917767e-10,0.0133463733632776,0.000287536397453015,1.87435563916024e-19,8.05844722328032e-09	1	1	1	1	1	1	1			1	1	1	1	1		1	1	1	1	1	1	1		1
libB_seq18319_[chr11:2421330-2421529]	Active TSS	Active TSS	Active TSS	Active TSS	Flanking Active TSS;Active TSS	Transcr. at gene 5' and 3';Flanking Active TSS;Active TSS	Active TSS	Flanking Active TSS;Active TSS	Active TSS	Active TSS	Active TSS	Flanking Active TSS;Active TSS	Active TSS	ENSG00000064201,ENSG00000110651,ENSG00000110651,ENSG00000110665,ENSG00000110651,ENSG00000110651,ENSG00000110651,ENSG00000110665,ENSG00000199550,ENSG00000236264,ENSG00000110651,ENSG00000064201,ENSG00000184281,ENSG00000184281,ENSG00000064201	-618,-602,-353,-353,-321,-297,-35,-35,-35,88,96,387,387,605,864	Artery_Aorta,Artery_Tibial,Brain_Cerebellum,Breast_Mammary_Tissue,Esophagus_Gastroesophageal_Junction,Esophagus_Muscularis,Lung,Adrenal_Gland,Muscle_Skeletal,Adipose_Subcutaneous,Brain_Cortex,Esophagus_Mucosa,Thyroid,Brain_Spinal_cord_cervical_c.1,Colon_Transverse,Esophagus_Mucosa,Esophagus_Muscularis,Skin_Sun_Exposed_Lower_leg,Small_Intestine_Terminal_Ileum,Whole_Blood,Adrenal_Gland,Muscle_Skeletal,Adrenal_Gland,Muscle_Skeletal,Artery_Tibial,Heart_Left_Ventricle,Nerve_Tibial,Ovary,Pancreas,Pituitary,Skin_Not_Sun_Exposed_Suprapubic,Thyroid,Whole_Blood,Adipose_Subcutaneous,Adipose_Visceral_Omentum,Adrenal_Gland,Artery_Aorta,Brain_Hypothalamus,Brain_Substantia_nigra,Breast_Mammary_Tissue,Colon_Transverse,Esophagus_Gastroesophageal_Junction,Esophagus_Mucosa,Esophagus_Muscularis,Heart_Left_Ventricle,Minor_Salivary_Gland,Nerve_Tibial,Skin_Not_Sun_Exposed_Suprapubic,Skin_Sun_Exposed_Lower_leg,Spleen,Testis,Thyroid,Whole_Blood,Heart_Atrial_Appendage,Heart_Left_Ventricle,Artery_Aorta,Breast_Mammary_Tissue,Nerve_Tibial,Skin_Not_Sun_Exposed_Suprapubic,Small_Intestine_Terminal_Ileum,Uterus,Adrenal_Gland,Muscle_Skeletal,Stomach,Artery_Tibial,Esophagus_Mucosa,Esophagus_Muscularis,Muscle_Skeletal,Skin_Sun_Exposed_Lower_leg,Stomach,Adrenal_Gland,Brain_Amygdala,Brain_Caudate_basal_ganglia,Brain_Cerebellar_Hemisphere,Brain_Cerebellum,Brain_Cortex,Brain_Frontal_Cortex_BA9,Brain_Hippocampus,Brain_Hypothalamus,Brain_Nucleus_accumbens_basal_ganglia,Brain_Putamen_basal_ganglia,Cells_Cultured_fibroblasts,Cells_EBV.transformed_lymphocytes,Colon_Transverse,Esophagus_Mucosa,Esophagus_Muscularis,Kidney_Cortex,Lung,Nerve_Tibial,Ovary,Pancreas,Pituitary,Prostate,Skin_Sun_Exposed_Lower_leg,Small_Intestine_Terminal_Ileum,Spleen,Stomach,Testis,Thyroid,Whole_Blood,Artery_Tibial,Brain_Cerebellum,Esophagus_Muscularis,Lung,Whole_Blood	0.00952255,0.00135592,0.00084922,0.00354699,0.00600857,5.08876e-05,0.00226801,0.00234751,6.33402e-08,0.00392463,0.00195152,8.92101e-06,0.00826122,0.000760726,0.00292729,9.41437e-05,0.00273147,0.00631793,0.00842502,7.5389e-05,0.00553714,6.33402e-08,0.00553714,6.33402e-08,0.00101445,0.0102029,0.000452174,0.00947491,1.43752e-05,0.000272463,3.28064e-08,1.61686e-17,1.47086e-05,4.5704e-06,0.0010083,0.000842649,0.007027,0.0080155,0.0116827,0.00346463,0.00130908,5.43863e-05,2.52059e-05,0.000103907,1.34304e-08,0.00988652,0.0103887,1.04768e-05,0.000506366,0.000439964,0.00482999,6.60041e-06,2.32877e-07,2.29735e-12,8.9579e-14,0.00681206,0.00109539,0.000428973,2.34071e-06,0.00463199,0.00607298,0.00234751,6.33402e-08,2.00391e-05,0.00454353,7.62065e-05,0.00117137,4.06778e-07,0.00141524,0.00413948,0.0115987,0.00767984,0.00264468,2.09145e-16,2.90825e-21,1.52557e-11,0.00674207,0.00463194,0.000635311,0.000241989,2.17743e-05,4.76404e-05,0.00135029,3.28827e-06,2.75866e-13,0.00603676,0.000694118,2.82085e-09,4.32534e-05,0.0084331,1.23916e-07,9.82993e-15,9.81425e-09,0.00682547,0.0024808,8.6076e-12,0.00230179,2.52558e-05,1.83085e-21,2.50436e-10,0.000374157,1.78026e-05,0.00385653,0.000831803,0.00578119	0.0422959098555981,0.00857814917448319,0.00578029800659364,0.0190643659920919,0.0292563386304558,0.000525003684207001,0.0131843002267852,0.0135640520719207,1.35474611030323e-06,0.0207082485401732,0.0116376766878127,0.000115936936767937,0.0377667766341129,0.00526393517577,0.0162732363643556,0.000887118273112967,0.0153726825922397,0.0304614409614124,0.0383668404981956,0.000734462012547971,0.0273904644140787,1.35474611030323e-06,0.0273904644140787,1.35474611030323e-06,0.00672095065946264,0.0446617697513101,0.00338117987299943,0.0421281339291776,0.000175967372234463,0.00219460535899447,7.42137967578768e-07,1.18399817518679e-15,0.000179523683083738,6.43329491319622e-05,0.00668639469999712,0.00574297995033752,0.0331939691661201,0.0368689681233601,0.049705420899235,0.018698019262027,0.00832839984457898,0.000555571960288936,0.000287053544097249,0.000964761946370083,3.26403291523251e-07,0.043573587480604,0.0453013227559018,0.00013346805170896,0.00372448079586985,0.00330306568628543,0.024518654185062,8.89771602377705e-05,4.43892059170019e-06,9.70477345857619e-11,4.47315293380906e-12,0.0323650316593929,0.00717119263890681,0.00323250840475858,3.54787522004402e-05,0.0237022550147805,0.0295098162317759,0.0135640520719207,1.35474611030323e-06,0.000235239079860558,0.0233350888667454,0.000741274154352779,0.00758619502781131,7.3565763556788e-06,0.00889218689242817,0.0216286353580159,0.0494211102480276,0.0356334598425909,0.014968989289544,1.37603059101571e-14,2.92335771517438e-19,5.79350342289614e-10,0.0320983648544444,0.0237020343167141,0.00451810484821793,0.00198189815371705,0.000252880050039891,0.000496154070915897,0.00854754711368278,4.8029374173162e-05,1.30372344316986e-11,0.0293675276664354,0.0048715275339062,7.70329941713105e-08,0.000456789211901161,0.0383948124632167,2.50192487791232e-06,5.45296917157949e-13,2.44197456136587e-07,0.0324142364418158,0.0141974600641977,3.37381090917767e-10,0.0133463733632776,0.000287536397453015,1.87435563916024e-19,8.05844722328032e-09,0.00287548392026616,0.000212140437862847,0.0204136736335321,0.00567919130642161,0.0283560289799067	1	1	1	1	1	1	1			1	1	1	1	1		1	1	1	1	1	1	1		1
libB_seq28760_[chr11:2422555-2422754]	Active TSS	Flanking Active TSS	Flanking Active TSS	Active TSS;Flanking Active TSS	Flanking Active TSS	Active TSS;Flanking Active TSS	Active TSS;Flanking Active TSS	Flanking Active TSS	Active TSS;Flanking Active TSS	Active TSS;Flanking Active TSS;Enhancers	Active TSS;Flanking Active TSS	Active TSS;Flanking Active TSS	Flanking Active TSS	ENSG00000064201,ENSG00000184281,ENSG00000184281,ENSG00000064201,ENSG00000110651,ENSG00000110651,ENSG00000184281,ENSG00000110665,ENSG00000110665	-838,-838,-620,-361,154,359,891,902,969	Stomach,Artery_Tibial,Esophagus_Mucosa,Esophagus_Muscularis,Muscle_Skeletal,Skin_Sun_Exposed_Lower_leg,Stomach,Adrenal_Gland,Brain_Amygdala,Brain_Caudate_basal_ganglia,Brain_Cerebellar_Hemisphere,Brain_Cerebellum,Brain_Cortex,Brain_Frontal_Cortex_BA9,Brain_Hippocampus,Brain_Hypothalamus,Brain_Nucleus_accumbens_basal_ganglia,Brain_Putamen_basal_ganglia,Cells_Cultured_fibroblasts,Cells_EBV.transformed_lymphocytes,Colon_Transverse,Esophagus_Mucosa,Esophagus_Muscularis,Kidney_Cortex,Lung,Nerve_Tibial,Ovary,Pancreas,Pituitary,Prostate,Skin_Sun_Exposed_Lower_leg,Small_Intestine_Terminal_Ileum,Spleen,Stomach,Testis,Thyroid,Whole_Blood,Artery_Tibial,Brain_Cerebellum,Esophagus_Muscularis,Lung,Whole_Blood,Muscle_Skeletal,Adrenal_Gland,Muscle_Skeletal,Adipose_Subcutaneous,Adrenal_Gland,Artery_Aorta,Artery_Tibial,Brain_Anterior_cingulate_cortex_BA24,Brain_Cerebellar_Hemisphere,Brain_Cerebellum,Brain_Cortex,Breast_Mammary_Tissue,Cells_Cultured_fibroblasts,Colon_Sigmoid,Colon_Transverse,Esophagus_Gastroesophageal_Junction,Esophagus_Mucosa,Esophagus_Muscularis,Heart_Atrial_Appendage,Heart_Left_Ventricle,Lung,Muscle_Skeletal,Nerve_Tibial,Ovary,Pancreas,Pituitary,Prostate,Skin_Not_Sun_Exposed_Suprapubic,Skin_Sun_Exposed_Lower_leg,Spleen,Stomach,Testis,Thyroid,Vagina,Whole_Blood,Adipose_Subcutaneous,Brain_Hippocampus,Brain_Hypothalamus,Breast_Mammary_Tissue,Heart_Atrial_Appendage,Skin_Not_Sun_Exposed_Suprapubic,Skin_Sun_Exposed_Lower_leg,Adipose_Subcutaneous,Brain_Hippocampus,Brain_Hypothalamus,Breast_Mammary_Tissue,Heart_Atrial_Appendage,Skin_Not_Sun_Exposed_Suprapubic,Skin_Sun_Exposed_Lower_leg	2.00391e-05,0.00454353,7.62065e-05,0.00117137,4.06778e-07,0.00141524,0.00413948,0.0115987,0.00767984,0.00264468,2.09145e-16,2.90825e-21,1.52557e-11,0.00674207,0.00463194,0.000635311,0.000241989,2.17743e-05,4.76404e-05,0.00135029,3.28827e-06,2.75866e-13,0.00603676,0.000694118,2.82085e-09,4.32534e-05,0.0084331,1.23916e-07,9.82993e-15,9.81425e-09,0.00682547,0.0024808,8.6076e-12,0.00230179,2.52558e-05,1.83085e-21,2.50436e-10,0.000374157,1.78026e-05,0.00385653,0.000831803,0.00578119,3.74309e-09,0.00609729,3.74309e-09,0.00138146,0.00604381,0.00978201,6.83906e-08,8.83811e-06,0.00743693,0.000242231,0.000515849,8.99719e-06,4.08107e-05,3.88557e-07,1.53357e-06,9.05965e-09,8.59399e-11,4.66294e-10,2.00886e-07,1.26655e-08,0.000881666,1.39174e-44,1.41759e-08,0.00169532,0.000154098,0.0103284,0.000533391,0.000302996,1.63846e-12,0.000629693,0.000250698,2.17367e-07,3.60061e-06,0.000391114,0.000125489,0.000107923,4.9631e-05,0.00373455,0.00313077,0.000614403,1.11496e-07,6.29638e-06,0.000585896,4.9631e-05,0.00373455,0.00135203,0.00511131,6.59534e-07,5.69947e-05	0.000235239079860558,0.0233350888667454,0.000741274154352779,0.00758619502781131,7.3565763556788e-06,0.00889218689242817,0.0216286353580159,0.0494211102480276,0.0356334598425909,0.014968989289544,1.37603059101571e-14,2.92335771517438e-19,5.79350342289614e-10,0.0320983648544444,0.0237020343167141,0.00451810484821793,0.00198189815371705,0.000252880050039891,0.000496154070915897,0.00854754711368278,4.8029374173162e-05,1.30372344316986e-11,0.0293675276664354,0.0048715275339062,7.70329941713105e-08,0.000456789211901161,0.0383948124632167,2.50192487791232e-06,5.45296917157949e-13,2.44197456136587e-07,0.0324142364418158,0.0141974600641977,3.37381090917767e-10,0.0133463733632776,0.000287536397453015,1.87435563916024e-19,8.05844722328032e-09,0.00287548392026616,0.000212140437862847,0.0204136736335321,0.00567919130642161,0.0283560289799067,1.00245266504759e-07,0.0296027594136223,1.00245266504759e-07,0.00871403115285952,0.0293949022240534,0.0432074729784483,1.45275977013361e-06,0.000114970879109331,0.0347287152447884,0.0019836211436279,0.00378308456620984,0.000116815196297965,0.000434507863260923,7.05567752938607e-06,2.42906946325663e-05,2.26887752728375e-07,2.95423030357812e-09,1.44054122172613e-08,3.88061233261475e-06,3.09229639494561e-07,0.00596725927250362,5.51631914804688e-42,3.43052100166945e-07,0.0103459362309642,0.00135030481660821,0.0450942917283832,0.00389285655495217,0.00240260250458311,7.04291190936842e-11,0.00448450247365835,0.00204311230379382,4.16947383694087e-06,5.20589950031222e-05,0.00298649316500002,0.00113410648822089,0.000996687816457153,0.000513826481847482,0.0198834401231996,0.0171993506458435,0.00439073881808747,2.27316303982507e-06,8.5338843780403e-05,0.0042170501326557,0.000513826481847482,0.0198834401231996,0.00855699149304989,0.0256687433177431,1.13776375764361e-05,0.000578102433734263	1		1	1	1	1	1			1	1	1	1	1			1		1	1	1	1
libA_seq25489_[chr11:2422818-2423017]	Flanking Active TSS	Flanking Active TSS	Flanking Active TSS	Active TSS;Flanking Active TSS	Flanking Active TSS;Genic enhancers	Flanking Active TSS	Flanking Active TSS;Active TSS	Flanking Active TSS	Flanking Active TSS;Enhancers	Flanking Active TSS;Enhancers	Flanking Active TSS;Enhancers	Flanking Active TSS	Flanking Active TSS	ENSG00000184281,ENSG00000064201,ENSG00000110651,ENSG00000110651,ENSG00000184281,ENSG00000110665,ENSG00000110665,ENSG00000110651,ENSG00000064201	-883,-624,-109,96,628,639,706,903,996	Adrenal_Gland,Brain_Amygdala,Brain_Caudate_basal_ganglia,Brain_Cerebellar_Hemisphere,Brain_Cerebellum,Brain_Cortex,Brain_Frontal_Cortex_BA9,Brain_Hippocampus,Brain_Hypothalamus,Brain_Nucleus_accumbens_basal_ganglia,Brain_Putamen_basal_ganglia,Cells_Cultured_fibroblasts,Cells_EBV.transformed_lymphocytes,Colon_Transverse,Esophagus_Mucosa,Esophagus_Muscularis,Kidney_Cortex,Lung,Nerve_Tibial,Ovary,Pancreas,Pituitary,Prostate,Skin_Sun_Exposed_Lower_leg,Small_Intestine_Terminal_Ileum,Spleen,Stomach,Testis,Thyroid,Whole_Blood,Artery_Tibial,Brain_Cerebellum,Esophagus_Muscularis,Lung,Whole_Blood,Muscle_Skeletal,Adrenal_Gland,Muscle_Skeletal,Adipose_Subcutaneous,Adrenal_Gland,Artery_Aorta,Artery_Tibial,Brain_Anterior_cingulate_cortex_BA24,Brain_Cerebellar_Hemisphere,Brain_Cerebellum,Brain_Cortex,Breast_Mammary_Tissue,Cells_Cultured_fibroblasts,Colon_Sigmoid,Colon_Transverse,Esophagus_Gastroesophageal_Junction,Esophagus_Mucosa,Esophagus_Muscularis,Heart_Atrial_Appendage,Heart_Left_Ventricle,Lung,Muscle_Skeletal,Nerve_Tibial,Ovary,Pancreas,Pituitary,Prostate,Skin_Not_Sun_Exposed_Suprapubic,Skin_Sun_Exposed_Lower_leg,Spleen,Stomach,Testis,Thyroid,Vagina,Whole_Blood,Adipose_Subcutaneous,Brain_Hippocampus,Brain_Hypothalamus,Breast_Mammary_Tissue,Heart_Atrial_Appendage,Skin_Not_Sun_Exposed_Suprapubic,Skin_Sun_Exposed_Lower_leg,Adipose_Subcutaneous,Brain_Hippocampus,Brain_Hypothalamus,Breast_Mammary_Tissue,Heart_Atrial_Appendage,Skin_Not_Sun_Exposed_Suprapubic,Skin_Sun_Exposed_Lower_leg,Adrenal_Gland,Muscle_Skeletal,Adipose_Subcutaneous,Artery_Aorta,Artery_Tibial,Brain_Cerebellum,Breast_Mammary_Tissue,Esophagus_Muscularis,Lung	0.0115987,0.00767984,0.00264468,2.09145e-16,2.90825e-21,1.52557e-11,0.00674207,0.00463194,0.000635311,0.000241989,2.17743e-05,4.76404e-05,0.00135029,3.28827e-06,2.75866e-13,0.00603676,0.000694118,2.82085e-09,4.32534e-05,0.0084331,1.23916e-07,9.82993e-15,9.81425e-09,0.00682547,0.0024808,8.6076e-12,0.00230179,2.52558e-05,1.83085e-21,2.50436e-10,0.000374157,1.78026e-05,0.00385653,0.000831803,0.00578119,3.74309e-09,0.00609729,3.74309e-09,0.00138146,0.00604381,0.00978201,6.83906e-08,8.83811e-06,0.00743693,0.000242231,0.000515849,8.99719e-06,4.08107e-05,3.88557e-07,1.53357e-06,9.05965e-09,8.59399e-11,4.66294e-10,2.00886e-07,1.26655e-08,0.000881666,1.39174e-44,1.41759e-08,0.00169532,0.000154098,0.0103284,0.000533391,0.000302996,1.63846e-12,0.000629693,0.000250698,2.17367e-07,3.60061e-06,0.000391114,0.000125489,0.000107923,4.9631e-05,0.00373455,0.00313077,0.000614403,1.11496e-07,6.29638e-06,0.000585896,4.9631e-05,0.00373455,0.00135203,0.00511131,6.59534e-07,5.69947e-05,0.00609729,3.74309e-09,0.00254245,0.00947463,0.000805004,0.00029771,0.00817006,0.00562775,2.97524e-06	0.0494211102480276,0.0356334598425909,0.014968989289544,1.37603059101571e-14,2.92335771517438e-19,5.79350342289614e-10,0.0320983648544444,0.0237020343167141,0.00451810484821793,0.00198189815371705,0.000252880050039891,0.000496154070915897,0.00854754711368278,4.8029374173162e-05,1.30372344316986e-11,0.0293675276664354,0.0048715275339062,7.70329941713105e-08,0.000456789211901161,0.0383948124632167,2.50192487791232e-06,5.45296917157949e-13,2.44197456136587e-07,0.0324142364418158,0.0141974600641977,3.37381090917767e-10,0.0133463733632776,0.000287536397453015,1.87435563916024e-19,8.05844722328032e-09,0.00287548392026616,0.000212140437862847,0.0204136736335321,0.00567919130642161,0.0283560289799067,1.00245266504759e-07,0.0296027594136223,1.00245266504759e-07,0.00871403115285952,0.0293949022240534,0.0432074729784483,1.45275977013361e-06,0.000114970879109331,0.0347287152447884,0.0019836211436279,0.00378308456620984,0.000116815196297965,0.000434507863260923,7.05567752938607e-06,2.42906946325663e-05,2.26887752728375e-07,2.95423030357812e-09,1.44054122172613e-08,3.88061233261475e-06,3.09229639494561e-07,0.00596725927250362,5.51631914804688e-42,3.43052100166945e-07,0.0103459362309642,0.00135030481660821,0.0450942917283832,0.00389285655495217,0.00240260250458311,7.04291190936842e-11,0.00448450247365835,0.00204311230379382,4.16947383694087e-06,5.20589950031222e-05,0.00298649316500002,0.00113410648822089,0.000996687816457153,0.000513826481847482,0.0198834401231996,0.0171993506458435,0.00439073881808747,2.27316303982507e-06,8.5338843780403e-05,0.0042170501326557,0.000513826481847482,0.0198834401231996,0.00855699149304989,0.0256687433177431,1.13776375764361e-05,0.000578102433734263,0.0296027594136223,1.00245266504759e-07,0.0144872185535859,0.0421272938275414,0.00552351474793207,0.00236609840695631,0.0374338634103629,0.0277487236091578,4.39576146135859e-05			1	1	1	1	1			1		1	1	1					1	1	1	1		1
libB_seq151177_[chr11:2422944-2423143]	Enhancers	Flanking Active TSS	Flanking Active TSS	Flanking Active TSS;Genic enhancers	Flanking Active TSS;Genic enhancers	Flanking Active TSS;Transcr. at gene 5' and 3'	Active TSS;Flanking Active TSS	Flanking Active TSS	Flanking Active TSS;Enhancers	Enhancers	Flanking Active TSS;Enhancers;Weak transcription	Flanking Active TSS;Enhancers	Flanking Active TSS;Enhancers	ENSG00000064201,ENSG00000110651,ENSG00000110651,ENSG00000184281,ENSG00000110665,ENSG00000110665,ENSG00000110651,ENSG00000064201	-750,-235,-30,502,513,580,777,870	Artery_Tibial,Brain_Cerebellum,Esophagus_Muscularis,Lung,Whole_Blood,Muscle_Skeletal,Adrenal_Gland,Muscle_Skeletal,Adipose_Subcutaneous,Adrenal_Gland,Artery_Aorta,Artery_Tibial,Brain_Anterior_cingulate_cortex_BA24,Brain_Cerebellar_Hemisphere,Brain_Cerebellum,Brain_Cortex,Breast_Mammary_Tissue,Cells_Cultured_fibroblasts,Colon_Sigmoid,Colon_Transverse,Esophagus_Gastroesophageal_Junction,Esophagus_Mucosa,Esophagus_Muscularis,Heart_Atrial_Appendage,Heart_Left_Ventricle,Lung,Muscle_Skeletal,Nerve_Tibial,Ovary,Pancreas,Pituitary,Prostate,Skin_Not_Sun_Exposed_Suprapubic,Skin_Sun_Exposed_Lower_leg,Spleen,Stomach,Testis,Thyroid,Vagina,Whole_Blood,Adipose_Subcutaneous,Brain_Hippocampus,Brain_Hypothalamus,Breast_Mammary_Tissue,Heart_Atrial_Appendage,Skin_Not_Sun_Exposed_Suprapubic,Skin_Sun_Exposed_Lower_leg,Adipose_Subcutaneous,Brain_Hippocampus,Brain_Hypothalamus,Breast_Mammary_Tissue,Heart_Atrial_Appendage,Skin_Not_Sun_Exposed_Suprapubic,Skin_Sun_Exposed_Lower_leg,Adrenal_Gland,Muscle_Skeletal,Adipose_Subcutaneous,Artery_Aorta,Artery_Tibial,Brain_Cerebellum,Breast_Mammary_Tissue,Esophagus_Muscularis,Lung	0.000374157,1.78026e-05,0.00385653,0.000831803,0.00578119,3.74309e-09,0.00609729,3.74309e-09,0.00138146,0.00604381,0.00978201,6.83906e-08,8.83811e-06,0.00743693,0.000242231,0.000515849,8.99719e-06,4.08107e-05,3.88557e-07,1.53357e-06,9.05965e-09,8.59399e-11,4.66294e-10,2.00886e-07,1.26655e-08,0.000881666,1.39174e-44,1.41759e-08,0.00169532,0.000154098,0.0103284,0.000533391,0.000302996,1.63846e-12,0.000629693,0.000250698,2.17367e-07,3.60061e-06,0.000391114,0.000125489,0.000107923,4.9631e-05,0.00373455,0.00313077,0.000614403,1.11496e-07,6.29638e-06,0.000585896,4.9631e-05,0.00373455,0.00135203,0.00511131,6.59534e-07,5.69947e-05,0.00609729,3.74309e-09,0.00254245,0.00947463,0.000805004,0.00029771,0.00817006,0.00562775,2.97524e-06	0.00287548392026616,0.000212140437862847,0.0204136736335321,0.00567919130642161,0.0283560289799067,1.00245266504759e-07,0.0296027594136223,1.00245266504759e-07,0.00871403115285952,0.0293949022240534,0.0432074729784483,1.45275977013361e-06,0.000114970879109331,0.0347287152447884,0.0019836211436279,0.00378308456620984,0.000116815196297965,0.000434507863260923,7.05567752938607e-06,2.42906946325663e-05,2.26887752728375e-07,2.95423030357812e-09,1.44054122172613e-08,3.88061233261475e-06,3.09229639494561e-07,0.00596725927250362,5.51631914804688e-42,3.43052100166945e-07,0.0103459362309642,0.00135030481660821,0.0450942917283832,0.00389285655495217,0.00240260250458311,7.04291190936842e-11,0.00448450247365835,0.00204311230379382,4.16947383694087e-06,5.20589950031222e-05,0.00298649316500002,0.00113410648822089,0.000996687816457153,0.000513826481847482,0.0198834401231996,0.0171993506458435,0.00439073881808747,2.27316303982507e-06,8.5338843780403e-05,0.0042170501326557,0.000513826481847482,0.0198834401231996,0.00855699149304989,0.0256687433177431,1.13776375764361e-05,0.000578102433734263,0.0296027594136223,1.00245266504759e-07,0.0144872185535859,0.0421272938275414,0.00552351474793207,0.00236609840695631,0.0374338634103629,0.0277487236091578,4.39576146135859e-05			1	1	1	1	1			1		1	1	1					1	1	1	1		1
libA_seq28038_[chr11:2423184-2423383]	Enhancers	Flanking Active TSS	Active TSS	Flanking Active TSS;Genic enhancers	Genic enhancers;Strong transcription	Flanking Active TSS;Transcr. at gene 5' and 3'	Flanking Active TSS;Genic enhancers	Flanking Active TSS;Genic enhancers	Enhancers	Enhancers;Genic enhancers	Enhancers;Weak transcription;Strong transcription	Flanking Active TSS;Enhancers;Genic enhancers	Flanking Active TSS;Enhancers;Genic enhancers	ENSG00000064201,ENSG00000110651,ENSG00000110651,ENSG00000184281,ENSG00000110665,ENSG00000110665,ENSG00000110651,ENSG00000064201	-990,-475,-270,262,273,340,537,630	Artery_Tibial,Brain_Cerebellum,Esophagus_Muscularis,Lung,Whole_Blood,Muscle_Skeletal,Adrenal_Gland,Muscle_Skeletal,Adipose_Subcutaneous,Adrenal_Gland,Artery_Aorta,Artery_Tibial,Brain_Anterior_cingulate_cortex_BA24,Brain_Cerebellar_Hemisphere,Brain_Cerebellum,Brain_Cortex,Breast_Mammary_Tissue,Cells_Cultured_fibroblasts,Colon_Sigmoid,Colon_Transverse,Esophagus_Gastroesophageal_Junction,Esophagus_Mucosa,Esophagus_Muscularis,Heart_Atrial_Appendage,Heart_Left_Ventricle,Lung,Muscle_Skeletal,Nerve_Tibial,Ovary,Pancreas,Pituitary,Prostate,Skin_Not_Sun_Exposed_Suprapubic,Skin_Sun_Exposed_Lower_leg,Spleen,Stomach,Testis,Thyroid,Vagina,Whole_Blood,Adipose_Subcutaneous,Brain_Hippocampus,Brain_Hypothalamus,Breast_Mammary_Tissue,Heart_Atrial_Appendage,Skin_Not_Sun_Exposed_Suprapubic,Skin_Sun_Exposed_Lower_leg,Adipose_Subcutaneous,Brain_Hippocampus,Brain_Hypothalamus,Breast_Mammary_Tissue,Heart_Atrial_Appendage,Skin_Not_Sun_Exposed_Suprapubic,Skin_Sun_Exposed_Lower_leg,Adrenal_Gland,Muscle_Skeletal,Adipose_Subcutaneous,Artery_Aorta,Artery_Tibial,Brain_Cerebellum,Breast_Mammary_Tissue,Esophagus_Muscularis,Lung	0.000374157,1.78026e-05,0.00385653,0.000831803,0.00578119,3.74309e-09,0.00609729,3.74309e-09,0.00138146,0.00604381,0.00978201,6.83906e-08,8.83811e-06,0.00743693,0.000242231,0.000515849,8.99719e-06,4.08107e-05,3.88557e-07,1.53357e-06,9.05965e-09,8.59399e-11,4.66294e-10,2.00886e-07,1.26655e-08,0.000881666,1.39174e-44,1.41759e-08,0.00169532,0.000154098,0.0103284,0.000533391,0.000302996,1.63846e-12,0.000629693,0.000250698,2.17367e-07,3.60061e-06,0.000391114,0.000125489,0.000107923,4.9631e-05,0.00373455,0.00313077,0.000614403,1.11496e-07,6.29638e-06,0.000585896,4.9631e-05,0.00373455,0.00135203,0.00511131,6.59534e-07,5.69947e-05,0.00609729,3.74309e-09,0.00254245,0.00947463,0.000805004,0.00029771,0.00817006,0.00562775,2.97524e-06	0.00287548392026616,0.000212140437862847,0.0204136736335321,0.00567919130642161,0.0283560289799067,1.00245266504759e-07,0.0296027594136223,1.00245266504759e-07,0.00871403115285952,0.0293949022240534,0.0432074729784483,1.45275977013361e-06,0.000114970879109331,0.0347287152447884,0.0019836211436279,0.00378308456620984,0.000116815196297965,0.000434507863260923,7.05567752938607e-06,2.42906946325663e-05,2.26887752728375e-07,2.95423030357812e-09,1.44054122172613e-08,3.88061233261475e-06,3.09229639494561e-07,0.00596725927250362,5.51631914804688e-42,3.43052100166945e-07,0.0103459362309642,0.00135030481660821,0.0450942917283832,0.00389285655495217,0.00240260250458311,7.04291190936842e-11,0.00448450247365835,0.00204311230379382,4.16947383694087e-06,5.20589950031222e-05,0.00298649316500002,0.00113410648822089,0.000996687816457153,0.000513826481847482,0.0198834401231996,0.0171993506458435,0.00439073881808747,2.27316303982507e-06,8.5338843780403e-05,0.0042170501326557,0.000513826481847482,0.0198834401231996,0.00855699149304989,0.0256687433177431,1.13776375764361e-05,0.000578102433734263,0.0296027594136223,1.00245266504759e-07,0.0144872185535859,0.0421272938275414,0.00552351474793207,0.00236609840695631,0.0374338634103629,0.0277487236091578,4.39576146135859e-05				1	1	1	1			1		1	1	1					1	1	1	1		1
libA_seq136605_[chr11:2423268-2423467]	Enhancers	Flanking Active TSS	Active TSS	Flanking Active TSS;Genic enhancers	Genic enhancers;Strong transcription	Flanking Active TSS;Transcr. at gene 5' and 3'	Flanking Active TSS;Genic enhancers	Flanking Active TSS;Genic enhancers	Enhancers	Enhancers;Genic enhancers	Enhancers;Weak transcription;Strong transcription	Flanking Active TSS;Enhancers;Genic enhancers	Flanking Active TSS;Enhancers;Genic enhancers	ENSG00000110651,ENSG00000110651,ENSG00000184281,ENSG00000110665,ENSG00000110665,ENSG00000110651,ENSG00000064201	-559,-354,178,189,256,453,546	Muscle_Skeletal,Adrenal_Gland,Muscle_Skeletal,Adipose_Subcutaneous,Adrenal_Gland,Artery_Aorta,Artery_Tibial,Brain_Anterior_cingulate_cortex_BA24,Brain_Cerebellar_Hemisphere,Brain_Cerebellum,Brain_Cortex,Breast_Mammary_Tissue,Cells_Cultured_fibroblasts,Colon_Sigmoid,Colon_Transverse,Esophagus_Gastroesophageal_Junction,Esophagus_Mucosa,Esophagus_Muscularis,Heart_Atrial_Appendage,Heart_Left_Ventricle,Lung,Muscle_Skeletal,Nerve_Tibial,Ovary,Pancreas,Pituitary,Prostate,Skin_Not_Sun_Exposed_Suprapubic,Skin_Sun_Exposed_Lower_leg,Spleen,Stomach,Testis,Thyroid,Vagina,Whole_Blood,Adipose_Subcutaneous,Brain_Hippocampus,Brain_Hypothalamus,Breast_Mammary_Tissue,Heart_Atrial_Appendage,Skin_Not_Sun_Exposed_Suprapubic,Skin_Sun_Exposed_Lower_leg,Adipose_Subcutaneous,Brain_Hippocampus,Brain_Hypothalamus,Breast_Mammary_Tissue,Heart_Atrial_Appendage,Skin_Not_Sun_Exposed_Suprapubic,Skin_Sun_Exposed_Lower_leg,Adrenal_Gland,Muscle_Skeletal,Adipose_Subcutaneous,Artery_Aorta,Artery_Tibial,Brain_Cerebellum,Breast_Mammary_Tissue,Esophagus_Muscularis,Lung	3.74309e-09,0.00609729,3.74309e-09,0.00138146,0.00604381,0.00978201,6.83906e-08,8.83811e-06,0.00743693,0.000242231,0.000515849,8.99719e-06,4.08107e-05,3.88557e-07,1.53357e-06,9.05965e-09,8.59399e-11,4.66294e-10,2.00886e-07,1.26655e-08,0.000881666,1.39174e-44,1.41759e-08,0.00169532,0.000154098,0.0103284,0.000533391,0.000302996,1.63846e-12,0.000629693,0.000250698,2.17367e-07,3.60061e-06,0.000391114,0.000125489,0.000107923,4.9631e-05,0.00373455,0.00313077,0.000614403,1.11496e-07,6.29638e-06,0.000585896,4.9631e-05,0.00373455,0.00135203,0.00511131,6.59534e-07,5.69947e-05,0.00609729,3.74309e-09,0.00254245,0.00947463,0.000805004,0.00029771,0.00817006,0.00562775,2.97524e-06	1.00245266504759e-07,0.0296027594136223,1.00245266504759e-07,0.00871403115285952,0.0293949022240534,0.0432074729784483,1.45275977013361e-06,0.000114970879109331,0.0347287152447884,0.0019836211436279,0.00378308456620984,0.000116815196297965,0.000434507863260923,7.05567752938607e-06,2.42906946325663e-05,2.26887752728375e-07,2.95423030357812e-09,1.44054122172613e-08,3.88061233261475e-06,3.09229639494561e-07,0.00596725927250362,5.51631914804688e-42,3.43052100166945e-07,0.0103459362309642,0.00135030481660821,0.0450942917283832,0.00389285655495217,0.00240260250458311,7.04291190936842e-11,0.00448450247365835,0.00204311230379382,4.16947383694087e-06,5.20589950031222e-05,0.00298649316500002,0.00113410648822089,0.000996687816457153,0.000513826481847482,0.0198834401231996,0.0171993506458435,0.00439073881808747,2.27316303982507e-06,8.5338843780403e-05,0.0042170501326557,0.000513826481847482,0.0198834401231996,0.00855699149304989,0.0256687433177431,1.13776375764361e-05,0.000578102433734263,0.0296027594136223,1.00245266504759e-07,0.0144872185535859,0.0421272938275414,0.00552351474793207,0.00236609840695631,0.0374338634103629,0.0277487236091578,4.39576146135859e-05				1	1	1	1			1		1	1	1					1	1	1	1		1
libA_seq107098_[chr11:2423377-2423576]	Genic enhancers	Enhancers	Strong transcription	Genic enhancers	Genic enhancers;Strong transcription	Transcr. at gene 5' and 3'	Flanking Active TSS;Genic enhancers	Flanking Active TSS;Genic enhancers	Enhancers;Genic enhancers	Enhancers;Genic enhancers;Strong transcription	Weak transcription;Strong transcription	Enhancers;Genic enhancers;Strong transcription	Enhancers;Genic enhancers	ENSG00000110651,ENSG00000110651,ENSG00000184281,ENSG00000110665,ENSG00000110665,ENSG00000110651,ENSG00000064201	-668,-463,69,80,147,344,437	Muscle_Skeletal,Adrenal_Gland,Muscle_Skeletal,Adipose_Subcutaneous,Adrenal_Gland,Artery_Aorta,Artery_Tibial,Brain_Anterior_cingulate_cortex_BA24,Brain_Cerebellar_Hemisphere,Brain_Cerebellum,Brain_Cortex,Breast_Mammary_Tissue,Cells_Cultured_fibroblasts,Colon_Sigmoid,Colon_Transverse,Esophagus_Gastroesophageal_Junction,Esophagus_Mucosa,Esophagus_Muscularis,Heart_Atrial_Appendage,Heart_Left_Ventricle,Lung,Muscle_Skeletal,Nerve_Tibial,Ovary,Pancreas,Pituitary,Prostate,Skin_Not_Sun_Exposed_Suprapubic,Skin_Sun_Exposed_Lower_leg,Spleen,Stomach,Testis,Thyroid,Vagina,Whole_Blood,Adipose_Subcutaneous,Brain_Hippocampus,Brain_Hypothalamus,Breast_Mammary_Tissue,Heart_Atrial_Appendage,Skin_Not_Sun_Exposed_Suprapubic,Skin_Sun_Exposed_Lower_leg,Adipose_Subcutaneous,Brain_Hippocampus,Brain_Hypothalamus,Breast_Mammary_Tissue,Heart_Atrial_Appendage,Skin_Not_Sun_Exposed_Suprapubic,Skin_Sun_Exposed_Lower_leg,Adrenal_Gland,Muscle_Skeletal,Adipose_Subcutaneous,Artery_Aorta,Artery_Tibial,Brain_Cerebellum,Breast_Mammary_Tissue,Esophagus_Muscularis,Lung	3.74309e-09,0.00609729,3.74309e-09,0.00138146,0.00604381,0.00978201,6.83906e-08,8.83811e-06,0.00743693,0.000242231,0.000515849,8.99719e-06,4.08107e-05,3.88557e-07,1.53357e-06,9.05965e-09,8.59399e-11,4.66294e-10,2.00886e-07,1.26655e-08,0.000881666,1.39174e-44,1.41759e-08,0.00169532,0.000154098,0.0103284,0.000533391,0.000302996,1.63846e-12,0.000629693,0.000250698,2.17367e-07,3.60061e-06,0.000391114,0.000125489,0.000107923,4.9631e-05,0.00373455,0.00313077,0.000614403,1.11496e-07,6.29638e-06,0.000585896,4.9631e-05,0.00373455,0.00135203,0.00511131,6.59534e-07,5.69947e-05,0.00609729,3.74309e-09,0.00254245,0.00947463,0.000805004,0.00029771,0.00817006,0.00562775,2.97524e-06	1.00245266504759e-07,0.0296027594136223,1.00245266504759e-07,0.00871403115285952,0.0293949022240534,0.0432074729784483,1.45275977013361e-06,0.000114970879109331,0.0347287152447884,0.0019836211436279,0.00378308456620984,0.000116815196297965,0.000434507863260923,7.05567752938607e-06,2.42906946325663e-05,2.26887752728375e-07,2.95423030357812e-09,1.44054122172613e-08,3.88061233261475e-06,3.09229639494561e-07,0.00596725927250362,5.51631914804688e-42,3.43052100166945e-07,0.0103459362309642,0.00135030481660821,0.0450942917283832,0.00389285655495217,0.00240260250458311,7.04291190936842e-11,0.00448450247365835,0.00204311230379382,4.16947383694087e-06,5.20589950031222e-05,0.00298649316500002,0.00113410648822089,0.000996687816457153,0.000513826481847482,0.0198834401231996,0.0171993506458435,0.00439073881808747,2.27316303982507e-06,8.5338843780403e-05,0.0042170501326557,0.000513826481847482,0.0198834401231996,0.00855699149304989,0.0256687433177431,1.13776375764361e-05,0.000578102433734263,0.0296027594136223,1.00245266504759e-07,0.0144872185535859,0.0421272938275414,0.00552351474793207,0.00236609840695631,0.0374338634103629,0.0277487236091578,4.39576146135859e-05				1	1	1	1			1		1	1	1					1	1	1	1		1
libA_seq172305_[chr11:2444812-2445011]	Weak Repressed PolyComb	Weak Repressed PolyComb	Quiescent/Low	Weak Repressed PolyComb	Weak Repressed PolyComb	Repressed PolyComb	Weak Repressed PolyComb	Weak Repressed PolyComb	Quiescent/Low	Weak Repressed PolyComb	Weak Repressed PolyComb	Quiescent/Low	Quiescent/Low	ENSG00000117984	-973	Brain_Putamen_basal_ganglia,Cells_Cultured_fibroblasts	0.00179832,9.02446e-05	0.0108695465809354,0.000855644741656613				1		1		1							1		1		1				1
libA_seq156523_[chr11:2571394-2571593]	Repressed PolyComb	Weak Repressed PolyComb	Quiescent/Low	Weak Repressed PolyComb	Quiescent/Low	Weak Repressed PolyComb;Repressed PolyComb	Enhancers	Weak Repressed PolyComb	Enhancers	Quiescent/Low	Enhancers	Enhancers	Enhancers							1		1	1	1		1	1						1				1	1	1	1	1
libB_seq161444_[chr11:2571439-2571638]	Repressed PolyComb	Weak Repressed PolyComb	Quiescent/Low	Weak Repressed PolyComb	Quiescent/Low	Weak Repressed PolyComb;Repressed PolyComb	Enhancers	Weak Repressed PolyComb	Enhancers	Quiescent/Low	Enhancers	Enhancers	Enhancers							1		1	1	1		1	1						1				1	1	1	1	1
libA_seq253464_[chr11:2739201-2739400]	Repressed PolyComb	Weak Repressed PolyComb	Weak Repressed PolyComb	Weak Repressed PolyComb	Weak transcription	Repressed PolyComb	Quiescent/Low	Quiescent/Low	Quiescent/Low	Quiescent/Low	Quiescent/Low	Quiescent/Low	Quiescent/Low	ENSG00000236710,ENSG00000269821,ENSG00000269821,ENSG00000167244	-702,-641,-604,666	Prostate,Spleen,Muscle_Skeletal,Nerve_Tibial,Artery_Tibial,Muscle_Skeletal,Nerve_Tibial,Brain_Hippocampus,Testis	0.00463556,4.23699e-05,0.000302559,1.28395e-06,0.00234433,0.00431916,3.12552e-08,1.34834e-06,0.00111798	0.0237168644885756,0.000448743155523594,0.0023996557749769,2.06939329107685e-05,0.0135491952049943,0.0223946525546759,7.0969968e-07,2.16336957857874e-05,0.00729459531872883		1		1	1		1	1							1				1	1		1	1	1
libB_seq166243_[chr11:3925929-3926128]	Quiescent/Low	Enhancers	Quiescent/Low	Enhancers	Enhancers	Enhancers	Quiescent/Low	Enhancers	Quiescent/Low	Enhancers	Weak transcription;Enhancers	Enhancers	Enhancers	ENSG00000167323,ENSG00000167325	-677,-252	Brain_Cerebellar_Hemisphere,Thyroid,Adipose_Subcutaneous,Adipose_Visceral_Omentum,Artery_Aorta,Artery_Tibial,Cells_Cultured_fibroblasts,Colon_Sigmoid,Esophagus_Gastroesophageal_Junction,Esophagus_Muscularis,Muscle_Skeletal,Nerve_Tibial,Stomach,Vagina	0.00868698,3.30466e-06,0.00121042,0.00903362,0.000900043,4.5942e-06,0.00465714,0.000305823,0.00300189,0.00334092,0.000424262,0.000500889,0.0115808,0.00203895	0.0393106597467388,4.82387488010595e-05,0.00779834029625701,0.0405597582618258,0.00607238644544681,6.46344662417421e-05,0.0238076785680247,0.00242167393864491,0.0166142458049472,0.0181442524698263,0.00320205155795277,0.00368947384723337,0.0493597757454384,0.0120691814273042	1	1			1				1	1	1	1	1	1			1		1	1	1	1	1
libA_seq114043_[chr11:4092212-4092411]	Quiescent/Low	Quiescent/Low	Quiescent/Low	Weak transcription	Strong transcription	Weak transcription	Weak transcription	Weak transcription	Weak transcription	Strong transcription;Weak transcription	Weak transcription	Weak transcription	Weak transcription	ENSG00000167323,ENSG00000167325,ENSG00000167323,ENSG00000167325	-164,-164,922,922	Esophagus_Mucosa,Esophagus_Muscularis,Heart_Atrial_Appendage,Heart_Left_Ventricle,Minor_Salivary_Gland,Testis,Thyroid,Whole_Blood,Adipose_Subcutaneous,Adipose_Visceral_Omentum,Artery_Aorta,Artery_Tibial,Brain_Frontal_Cortex_BA9,Brain_Hippocampus,Breast_Mammary_Tissue,Colon_Sigmoid,Colon_Transverse,Esophagus_Muscularis,Heart_Atrial_Appendage,Lung,Muscle_Skeletal,Nerve_Tibial,Pancreas,Stomach,Thyroid,Whole_Blood,Brain_Cerebellar_Hemisphere,Brain_Cerebellum,Esophagus_Mucosa,Esophagus_Muscularis,Heart_Atrial_Appendage,Heart_Left_Ventricle,Lung,Minor_Salivary_Gland,Muscle_Skeletal,Thyroid,Adipose_Subcutaneous,Adipose_Visceral_Omentum,Artery_Aorta,Artery_Tibial,Brain_Hippocampus,Breast_Mammary_Tissue,Colon_Sigmoid,Esophagus_Muscularis,Heart_Atrial_Appendage,Heart_Left_Ventricle,Lung,Muscle_Skeletal,Nerve_Tibial,Pancreas,Stomach,Thyroid	0.00613456,0.000195951,0.0116234,0.00134708,0.00618604,0.00567852,0.000106873,0.00636833,3.13286e-06,7.76086e-06,4.62726e-05,0.000174053,0.0101465,0.00221965,0.00144137,0.000188992,0.00383456,0.00309792,0.000378391,0.0113687,2.13891e-09,0.00276825,0.00013191,0.000232719,1.17969e-06,0.000910415,0.00318445,0.000156875,0.00329741,0.000598208,0.0047981,0.00247113,0.00121629,0.00012606,0.000724291,1.66821e-06,2.34863e-05,7.72533e-06,1.76999e-05,0.000303125,0.00363763,0.00100401,0.00067447,0.000717057,0.000105227,0.000264552,0.00655895,1.27404e-11,0.0022194,0.000122298,0.000454016,2.47351e-05	0.0297461579330972,0.00165693699258564,0.0495051995874145,0.00853101540194986,0.0299472922787077,0.0279506081118365,0.000988353438869961,0.0306598356483557,4.60022837689191e-05,0.000102597727583929,0.000483998376877179,0.0014980789523585,0.0444657203920333,0.0129503319840929,0.00903156138625784,0.00160669326767338,0.020317206396722,0.0170517395360057,0.00290339093184704,0.0486555115026672,5.95611274216045e-08,0.0155409161468877,0.00118319107482431,0.00191703086142749,1.91808332524755e-05,0.00613241827091078,0.0174406212956172,0.00137093370588921,0.0179523793789009,0.00429262753910793,0.0243873791871023,0.0141508986619161,0.00783030960868178,0.00113845272805805,0.00505017841151005,2.62009963629038e-05,0.000269965407142453,0.000102179708861877,0.000211046666529917,0.00240344310994486,0.0194609747080287,0.00666209523233337,0.00475416469188193,0.00500710593909812,0.000975319653538844,0.0021397973333771,0.0313909453313625,4.88811879931939e-10,0.0129492237720111,0.00110946172110378,0.00339262259952998,0.00028235741000096		1							1	1						1			1					1
libB_seq319685_[chr11:4656237-4656436]	Quiescent/Low	Weak Repressed PolyComb	Quiescent/Low	Weak Repressed PolyComb	Weak Repressed PolyComb	Quiescent/Low	Weak Repressed PolyComb	Quiescent/Low	Weak Repressed PolyComb	Weak Repressed PolyComb	Quiescent/Low	Weak Repressed PolyComb	Weak Repressed PolyComb	ENSG00000224295,ENSG00000167333,ENSG00000180785,ENSG00000167333,ENSG00000167333,ENSG00000167333,ENSG00000167333,ENSG00000180785,ENSG00000167333,ENSG00000167333	-946,-250,-161,-156,-134,-103,162,839,844,905	Adipose_Subcutaneous,Cells_EBV.transformed_lymphocytes,Thyroid,Adipose_Subcutaneous,Adipose_Visceral_Omentum,Artery_Aorta,Artery_Coronary,Artery_Tibial,Brain_Amygdala,Brain_Cerebellar_Hemisphere,Brain_Cerebellum,Brain_Cortex,Brain_Frontal_Cortex_BA9,Brain_Hippocampus,Brain_Nucleus_accumbens_basal_ganglia,Brain_Putamen_basal_ganglia,Breast_Mammary_Tissue,Cells_Cultured_fibroblasts,Cells_EBV.transformed_lymphocytes,Colon_Sigmoid,Colon_Transverse,Esophagus_Gastroesophageal_Junction,Esophagus_Mucosa,Esophagus_Muscularis,Heart_Atrial_Appendage,Heart_Left_Ventricle,Lung,Minor_Salivary_Gland,Muscle_Skeletal,Nerve_Tibial,Pancreas,Prostate,Skin_Not_Sun_Exposed_Suprapubic,Skin_Sun_Exposed_Lower_leg,Small_Intestine_Terminal_Ileum,Spleen,Stomach,Testis,Thyroid,Uterus,Whole_Blood,Adipose_Subcutaneous,Adipose_Visceral_Omentum,Artery_Aorta,Artery_Coronary,Artery_Tibial,Breast_Mammary_Tissue,Colon_Transverse,Esophagus_Muscularis,Heart_Left_Ventricle,Muscle_Skeletal,Nerve_Tibial,Skin_Not_Sun_Exposed_Suprapubic,Thyroid,Adipose_Subcutaneous,Adipose_Visceral_Omentum,Artery_Aorta,Artery_Coronary,Artery_Tibial,Brain_Amygdala,Brain_Cerebellar_Hemisphere,Brain_Cerebellum,Brain_Cortex,Brain_Frontal_Cortex_BA9,Brain_Hippocampus,Brain_Nucleus_accumbens_basal_ganglia,Brain_Putamen_basal_ganglia,Breast_Mammary_Tissue,Cells_Cultured_fibroblasts,Cells_EBV.transformed_lymphocytes,Colon_Sigmoid,Colon_Transverse,Esophagus_Gastroesophageal_Junction,Esophagus_Mucosa,Esophagus_Muscularis,Heart_Atrial_Appendage,Heart_Left_Ventricle,Lung,Minor_Salivary_Gland,Muscle_Skeletal,Nerve_Tibial,Pancreas,Prostate,Skin_Not_Sun_Exposed_Suprapubic,Skin_Sun_Exposed_Lower_leg,Small_Intestine_Terminal_Ileum,Spleen,Stomach,Testis,Thyroid,Uterus,Whole_Blood,Adipose_Subcutaneous,Adipose_Visceral_Omentum,Artery_Aorta,Artery_Coronary,Artery_Tibial,Brain_Amygdala,Brain_Cerebellar_Hemisphere,Brain_Cerebellum,Brain_Cortex,Brain_Frontal_Cortex_BA9,Brain_Hippocampus,Brain_Nucleus_accumbens_basal_ganglia,Brain_Putamen_basal_ganglia,Breast_Mammary_Tissue,Cells_Cultured_fibroblasts,Cells_EBV.transformed_lymphocytes,Colon_Sigmoid,Colon_Transverse,Esophagus_Gastroesophageal_Junction,Esophagus_Mucosa,Esophagus_Muscularis,Heart_Atrial_Appendage,Heart_Left_Ventricle,Lung,Minor_Salivary_Gland,Muscle_Skeletal,Nerve_Tibial,Pancreas,Prostate,Skin_Not_Sun_Exposed_Suprapubic,Skin_Sun_Exposed_Lower_leg,Small_Intestine_Terminal_Ileum,Spleen,Stomach,Testis,Thyroid,Uterus,Whole_Blood,Adipose_Subcutaneous,Adipose_Visceral_Omentum,Artery_Aorta,Artery_Coronary,Artery_Tibial,Brain_Amygdala,Brain_Cerebellar_Hemisphere,Brain_Cerebellum,Brain_Cortex,Brain_Frontal_Cortex_BA9,Brain_Hypothalamus,Brain_Nucleus_accumbens_basal_ganglia,Brain_Putamen_basal_ganglia,Breast_Mammary_Tissue,Cells_Cultured_fibroblasts,Colon_Sigmoid,Colon_Transverse,Esophagus_Gastroesophageal_Junction,Esophagus_Mucosa,Esophagus_Muscularis,Heart_Left_Ventricle,Lung,Muscle_Skeletal,Nerve_Tibial,Pancreas,Prostate,Skin_Not_Sun_Exposed_Suprapubic,Skin_Sun_Exposed_Lower_leg,Small_Intestine_Terminal_Ileum,Stomach,Testis,Whole_Blood,Adipose_Subcutaneous,Adipose_Visceral_Omentum,Artery_Aorta,Artery_Coronary,Artery_Tibial,Brain_Amygdala,Brain_Cerebellar_Hemisphere,Brain_Cerebellum,Brain_Cortex,Brain_Frontal_Cortex_BA9,Brain_Hippocampus,Brain_Nucleus_accumbens_basal_ganglia,Brain_Putamen_basal_ganglia,Breast_Mammary_Tissue,Cells_Cultured_fibroblasts,Cells_EBV.transformed_lymphocytes,Colon_Sigmoid,Colon_Transverse,Esophagus_Gastroesophageal_Junction,Esophagus_Mucosa,Esophagus_Muscularis,Heart_Atrial_Appendage,Heart_Left_Ventricle,Lung,Minor_Salivary_Gland,Muscle_Skeletal,Nerve_Tibial,Pancreas,Prostate,Skin_Not_Sun_Exposed_Suprapubic,Skin_Sun_Exposed_Lower_leg,Small_Intestine_Terminal_Ileum,Spleen,Stomach,Testis,Thyroid,Uterus,Whole_Blood,Artery_Coronary,Heart_Atrial_Appendage,Heart_Left_Ventricle,Muscle_Skeletal,Adipose_Subcutaneous,Adipose_Visceral_Omentum,Artery_Aorta,Artery_Coronary,Artery_Tibial,Brain_Cerebellar_Hemisphere,Brain_Cerebellum,Brain_Cortex,Brain_Frontal_Cortex_BA9,Brain_Hippocampus,Brain_Hypothalamus,Brain_Nucleus_accumbens_basal_ganglia,Brain_Putamen_basal_ganglia,Breast_Mammary_Tissue,Cells_Cultured_fibroblasts,Colon_Sigmoid,Colon_Transverse,Esophagus_Gastroesophageal_Junction,Esophagus_Mucosa,Esophagus_Muscularis,Heart_Left_Ventricle,Lung,Muscle_Skeletal,Nerve_Tibial,Pancreas,Prostate,Skin_Not_Sun_Exposed_Suprapubic,Skin_Sun_Exposed_Lower_leg,Small_Intestine_Terminal_Ileum,Spleen,Stomach,Testis,Whole_Blood,Adipose_Subcutaneous,Adipose_Visceral_Omentum,Artery_Aorta,Artery_Coronary,Artery_Tibial,Brain_Cerebellar_Hemisphere,Brain_Cerebellum,Brain_Cortex,Brain_Frontal_Cortex_BA9,Brain_Nucleus_accumbens_basal_ganglia,Brain_Putamen_basal_ganglia,Breast_Mammary_Tissue,Cells_Cultured_fibroblasts,Colon_Sigmoid,Colon_Transverse,Esophagus_Gastroesophageal_Junction,Esophagus_Mucosa,Esophagus_Muscularis,Heart_Atrial_Appendage,Heart_Left_Ventricle,Lung,Muscle_Skeletal,Nerve_Tibial,Pancreas,Prostate,Skin_Not_Sun_Exposed_Suprapubic,Skin_Sun_Exposed_Lower_leg,Small_Intestine_Terminal_Ileum,Stomach,Testis,Whole_Blood	0.00664825,0.00983618,8.29738e-05,7.4204e-15,5.72786e-06,3.10383e-10,0.00623393,1.19211e-14,0.00428017,0.000131753,9.85529e-07,7.10378e-05,5.41192e-07,0.00744375,0.00485712,0.00276148,1.61464e-05,2.39972e-13,0.00218519,1.80628e-08,1.32887e-11,9.61732e-08,4.23965e-11,2.14527e-17,0.000826488,1.98755e-05,7.26368e-09,0.00973952,4.04089e-08,2.434e-10,9.94656e-06,6.18195e-05,0.00447947,4.57092e-09,0.000124395,0.00904161,1.24089e-07,4.90433e-06,0.000988769,0.00328794,1.07733e-07,1.82706e-05,2.1041e-07,0.00639269,4.88366e-06,9.42462e-08,0.00128468,0.00783109,0.00384399,7.66072e-07,1.07135e-05,0.00130502,0.00130328,0.0104653,7.4204e-15,5.72786e-06,3.10383e-10,0.00623393,1.19211e-14,0.00428017,0.000131753,9.85529e-07,7.10378e-05,5.41192e-07,0.00744375,0.00485712,0.00276148,1.61464e-05,2.39972e-13,0.00218519,1.80628e-08,1.32887e-11,9.61732e-08,4.23965e-11,2.14527e-17,0.000826488,1.98755e-05,7.26368e-09,0.00973952,4.04089e-08,2.434e-10,9.94656e-06,6.18195e-05,0.00447947,4.57092e-09,0.000124395,0.00904161,1.24089e-07,4.90433e-06,0.000988769,0.00328794,1.07733e-07,7.4204e-15,5.72786e-06,3.10383e-10,0.00623393,1.19211e-14,0.00428017,0.000131753,9.85529e-07,7.10378e-05,5.41192e-07,0.00744375,0.00485712,0.00276148,1.61464e-05,2.39972e-13,0.00218519,1.80628e-08,1.32887e-11,9.61732e-08,4.23965e-11,2.14527e-17,0.000826488,1.98755e-05,7.26368e-09,0.00973952,4.04089e-08,2.434e-10,9.94656e-06,6.18195e-05,0.00447947,4.57092e-09,0.000124395,0.00904161,1.24089e-07,4.90433e-06,0.000988769,0.00328794,1.07733e-07,6.96098e-16,1.93235e-06,2.44484e-09,0.000597509,1.96469e-11,0.00273259,9.48739e-05,1.71045e-07,0.000570781,4.631e-07,0.0090058,0.00472144,0.0020146,9.55134e-06,9.18615e-17,2.79972e-07,1.91276e-09,2.52388e-08,5.8455e-09,2.30381e-17,3.73709e-05,7.40367e-08,6.65769e-12,3.31354e-10,9.25217e-08,2.56806e-05,0.00784525,1.37215e-07,1.24281e-06,2.04398e-06,7.02427e-08,5.0712e-09,7.4204e-15,5.72786e-06,3.10383e-10,0.00623393,1.19211e-14,0.00428017,0.000131753,9.85529e-07,7.10378e-05,5.41192e-07,0.00744375,0.00485712,0.00276148,1.61464e-05,2.39972e-13,0.00218519,1.80628e-08,1.32887e-11,9.61732e-08,4.23965e-11,2.14527e-17,0.000826488,1.98755e-05,7.26368e-09,0.00973952,4.04089e-08,2.434e-10,9.94656e-06,6.18195e-05,0.00447947,4.57092e-09,0.000124395,0.00904161,1.24089e-07,4.90433e-06,0.000988769,0.00328794,1.07733e-07,0.00432104,0.00208534,0.00103622,4.16347e-05,3.49069e-11,0.000131035,8.96606e-11,0.00114795,1.58046e-10,0.000176709,6.82675e-07,0.00024459,1.23368e-07,0.00417891,0.00935358,0.00172566,0.00615468,2.74424e-06,5.70277e-16,2.94176e-07,1.66032e-10,2.08858e-08,1.41465e-10,8.57906e-17,4.07945e-05,5.40833e-08,3.0186e-09,1.12894e-09,1.89111e-07,1.44046e-05,0.000795899,2.32158e-07,1.02621e-06,0.0114586,3.30737e-06,5.75486e-06,8.38441e-07,7.23555e-14,2.05255e-05,1.00327e-09,0.0104032,2.83608e-10,0.00033838,9.34827e-07,0.000617227,7.31855e-08,0.00199707,0.00287886,4.4027e-07,1.34276e-16,1.54221e-07,2.27113e-11,3.11773e-08,2.31089e-09,2.32434e-14,0.0116979,0.000574625,8.61751e-07,6.92515e-08,8.4346e-09,2.32261e-06,8.35594e-06,0.000275833,1.00278e-08,4.83713e-07,8.54165e-07,1.75507e-07,4.10782e-06	0.0317366620786443,0.0433960164805797,0.000796605236404873,4.17384317976359e-13,7.85548585067163e-05,9.85250050888363e-09,0.0301342676626645,6.55963580424901e-13,0.0222276907372122,0.00118200102857106,1.63326723932181e-05,0.000698107049043887,9.51802069395704e-06,0.0347552473683605,0.0246274937566486,0.0155097238844517,0.000194842575537616,1.14167601460112e-11,0.012783349642736,4.28738166452465e-07,5.0844623312631e-10,1.98457225051769e-06,1.519919723673e-09,1.55555701917483e-15,0.00564844733804809,0.000233630206544256,1.84954979619745e-07,0.043055238406167,8.98350555915635e-07,7.84375058241091e-09,0.000127610321134085,0.000620118124741585,0.0230662103197866,1.20580134919827e-07,0.00112565257339691,0.0405871808344513,2.5050219998186e-06,6.84786031668414e-05,0.00657737175179128,0.0179092433577583,2.20283540549655e-06,0.000217036091450746,4.04800031724876e-06,0.0307512808693585,6.82260243457732e-05,1.94790705983022e-06,0.00819747455007852,0.0361859295542105,0.0203583848018735,1.30240583119197e-05,0.000136107522358188,0.00830688991355881,0.00829737576629728,0.0455649110569982,4.17384317976359e-13,7.85548585067163e-05,9.85250050888363e-09,0.0301342676626645,6.55963580424901e-13,0.0222276907372122,0.00118200102857106,1.63326723932181e-05,0.000698107049043887,9.51802069395704e-06,0.0347552473683605,0.0246274937566486,0.0155097238844517,0.000194842575537616,1.14167601460112e-11,0.012783349642736,4.28738166452465e-07,5.0844623312631e-10,1.98457225051769e-06,1.519919723673e-09,1.55555701917483e-15,0.00564844733804809,0.000233630206544256,1.84954979619745e-07,0.043055238406167,8.98350555915635e-07,7.84375058241091e-09,0.000127610321134085,0.000620118124741585,0.0230662103197866,1.20580134919827e-07,0.00112565257339691,0.0405871808344513,2.5050219998186e-06,6.84786031668414e-05,0.00657737175179128,0.0179092433577583,2.20283540549655e-06,4.17384317976359e-13,7.85548585067163e-05,9.85250050888363e-09,0.0301342676626645,6.55963580424901e-13,0.0222276907372122,0.00118200102857106,1.63326723932181e-05,0.000698107049043887,9.51802069395704e-06,0.0347552473683605,0.0246274937566486,0.0155097238844517,0.000194842575537616,1.14167601460112e-11,0.012783349642736,4.28738166452465e-07,5.0844623312631e-10,1.98457225051769e-06,1.519919723673e-09,1.55555701917483e-15,0.00564844733804809,0.000233630206544256,1.84954979619745e-07,0.043055238406167,8.98350555915635e-07,7.84375058241091e-09,0.000127610321134085,0.000620118124741585,0.0230662103197866,1.20580134919827e-07,0.00112565257339691,0.0405871808344513,2.5050219998186e-06,6.84786031668414e-05,0.00657737175179128,0.0179092433577583,2.20283540549655e-06,4.3568372225e-14,2.98867124386931e-05,6.74697182379292e-08,0.0042883341416024,7.36431404840339e-10,0.0153779323044286,0.000892881999462866,3.35223033463046e-06,0.00412316586760626,8.27379088429829e-06,0.0404589660528464,0.0240711833520422,0.0119511086026257,0.000123108416042845,6.26538398706061e-15,5.24272734157462e-06,5.36817776063648e-08,5.82901437605522e-07,1.51187213013914e-07,1.66477753958569e-15,0.000402872803383862,1.56188534735468e-06,2.64742822610134e-10,1.04733735282919e-08,1.91532832464837e-06,0.000291733472985192,0.0362396622171952,2.74314626459561e-06,2.00950772873372e-05,3.14283811446272e-05,1.48824442377864e-06,1.32627413104091e-07,4.17384317976359e-13,7.85548585067163e-05,9.85250050888363e-09,0.0301342676626645,6.55963580424901e-13,0.0222276907372122,0.00118200102857106,1.63326723932181e-05,0.000698107049043887,9.51802069395704e-06,0.0347552473683605,0.0246274937566486,0.0155097238844517,0.000194842575537616,1.14167601460112e-11,0.012783349642736,4.28738166452465e-07,5.0844623312631e-10,1.98457225051769e-06,1.519919723673e-09,1.55555701917483e-15,0.00564844733804809,0.000233630206544256,1.84954979619745e-07,0.043055238406167,8.98350555915635e-07,7.84375058241091e-09,0.000127610321134085,0.000620118124741585,0.0230662103197866,1.20580134919827e-07,0.00112565257339691,0.0405871808344513,2.5050219998186e-06,6.84786031668414e-05,0.00657737175179128,0.0179092433577583,2.20283540549655e-06,0.0224019734255423,0.0122984314558058,0.00684238361522943,0.000442001418400832,1.266166128104e-09,0.00117641597625646,3.0741672043073e-09,0.00745839107849082,5.23300265594948e-09,0.00151745249176349,1.17366423317752e-05,0.00200034168200039,2.4918521605377e-06,0.0217977142282018,0.0416951729492939,0.0105018874561687,0.0298247712109022,4.09068184660321e-05,3.59864491290264e-14,5.48382664575915e-06,5.48033000438198e-09,4.90196863129035e-07,4.71918742551998e-09,5.86628107084613e-15,0.000434355490440287,1.17316414482687e-06,8.20506904247524e-08,3.28580466643045e-08,3.67421605996047e-06,0.0001762822485355,0.00547023428768289,4.42660964866941e-06,1.69347819221938e-05,0.0489522090760944,4.82707502643213e-05,7.88849715256554e-05,1.41246651204612e-05,3.64922135780802e-12,0.000240182338240781,2.94500907684126e-08,0.045350336141602,9.05322659108952e-09,0.00263855620277827,1.55740351711794e-05,0.00440824459500421,1.5453741795527e-06,0.011863681022466,0.0160523512380297,7.90455747094793e-06,9.00286981642212e-15,3.05157640137537e-06,8.44250676109561e-10,7.08112599487149e-07,6.40225370552901e-08,1.24078295013849e-12,0.0497552418344514,0.00414743413326959,1.44738867771113e-05,1.46910966849478e-06,2.12373397211607e-07,3.52412526343613e-05,0.000109476265577983,0.00221787639952594,2.49110336822322e-07,8.60464118293381e-06,1.43598959328935e-05,3.43254205879385e-06,5.85333598145494e-05		1									1				1		1				1
libA_seq237712_[chr11:4929613-4929812]	Quiescent/Low	Quiescent/Low	Quiescent/Low	Quiescent/Low	Quiescent/Low	Quiescent/Low	Weak Repressed PolyComb	Quiescent/Low	Heterochromatin;Quiescent/Low	Quiescent/Low	Quiescent/Low	Quiescent/Low	Weak Repressed PolyComb	ENSG00000197023,ENSG00000167346,ENSG00000197023,ENSG00000167346,ENSG00000176895,ENSG00000167346,ENSG00000197023,ENSG00000167346,ENSG00000176895,ENSG00000167346,ENSG00000176895,ENSG00000167346,ENSG00000176895	-871,-846,-846,-651,-651,-9,0,276,276,777,777,854,854	Testis,Testis,Testis,Testis,Testis,Testis,Testis,Testis,Testis,Testis,Testis,Testis,Testis	2.41076e-06,6.40404e-06,3.35211e-15,1.5435e-37,3.71109e-05,5.7355e-39,5.22045e-08,2.37177e-36,2.92872e-06,2.59599e-41,7.86619e-06,2.59599e-41,7.86619e-06	3.6428165248455e-05,8.66237862747451e-05,1.95350284636396e-13,4.2599723292e-35,0.000400457822976832,1.7103524746737e-36,1.13583044373565e-06,6.15405994609657e-34,4.33449278471412e-05,8.73413417662376e-39,0.000103822290322434,8.73413417662376e-39,0.000103822290322434															1
libB_seq98708_[chr11:5320074-5320273]	Quiescent/Low	Weak transcription	Quiescent/Low	Quiescent/Low	Quiescent/Low	Quiescent/Low	Quiescent/Low	Quiescent/Low	Weak Repressed PolyComb;Quiescent/Low	Quiescent/Low	Quiescent/Low	Quiescent/Low	Weak Repressed PolyComb	ENSG00000196565,ENSG00000196565	-257,88	Adipose_Subcutaneous,Lung,Nerve_Tibial,Spleen,Whole_Blood,Lung,Spleen,Whole_Blood	0.00273258,4.19424e-06,0.00705833,8.18829e-05,0.00598131,3.9397e-06,0.000424961,0.00743906	0.015377901113181,5.96258821765557e-05,0.0333111320908087,0.000787892506293876,0.0291493607610441,5.64047578353052e-05,0.00320642226468067,0.0347364522773802									1						1		1							1
libA_seq62442_[chr11:5719781-5719980]	Strong transcription	Strong transcription	Quiescent/Low	Weak transcription	Strong transcription	Weak transcription	Strong transcription;Weak transcription	Weak transcription	Weak transcription	Weak transcription	Strong transcription;Weak transcription	Weak transcription	Strong transcription	ENSG00000132256,ENSG00000132274,ENSG00000132256,ENSG00000132256,ENSG00000132274,ENSG00000183251,ENSG00000132274,ENSG00000132256,ENSG00000132274,ENSG00000166337,ENSG00000132256,ENSG00000132274,ENSG00000110148,ENSG00000121236,ENSG00000241678,ENSG00000132259,ENSG00000051009,ENSG00000180988,ENSG00000181074,ENSG00000180988,ENSG00000181074,ENSG00000132274,ENSG00000180988,ENSG00000181074,ENSG00000181109,ENSG00000236965	-905,-905,-863,-822,-822,-822,-785,-652,-652,-652,-629,-629,-231,-124,-124,-91,-32,19,19,80,140,446,985,985,985,985	Brain_Caudate_basal_ganglia,Brain_Hippocampus,Brain_Nucleus_accumbens_basal_ganglia,Brain_Putamen_basal_ganglia,Esophagus_Mucosa,Muscle_Skeletal,Nerve_Tibial,Pituitary,Prostate,Testis,Thyroid,Whole_Blood,Adipose_Subcutaneous,Brain_Anterior_cingulate_cortex_BA24,Brain_Caudate_basal_ganglia,Brain_Cortex,Brain_Frontal_Cortex_BA9,Colon_Transverse,Esophagus_Gastroesophageal_Junction,Esophagus_Muscularis,Minor_Salivary_Gland,Muscle_Skeletal,Nerve_Tibial,Pancreas,Prostate,Skin_Sun_Exposed_Lower_leg,Stomach,Testis,Thyroid,Adipose_Visceral_Omentum,Adrenal_Gland,Artery_Aorta,Artery_Tibial,Cells_Cultured_fibroblasts,Cells_EBV.transformed_lymphocytes,Colon_Transverse,Esophagus_Mucosa,Esophagus_Muscularis,Liver,Lung,Spleen,Whole_Blood,Brain_Caudate_basal_ganglia,Brain_Nucleus_accumbens_basal_ganglia,Esophagus_Mucosa,Muscle_Skeletal,Pituitary,Testis,Thyroid,Whole_Blood,Esophagus_Muscularis,Testis,Whole_Blood,Nerve_Tibial,Adipose_Subcutaneous,Brain_Anterior_cingulate_cortex_BA24,Brain_Caudate_basal_ganglia,Brain_Frontal_Cortex_BA9,Brain_Putamen_basal_ganglia,Colon_Sigmoid,Colon_Transverse,Esophagus_Gastroesophageal_Junction,Esophagus_Muscularis,Heart_Atrial_Appendage,Muscle_Skeletal,Nerve_Tibial,Pancreas,Prostate,Skin_Not_Sun_Exposed_Suprapubic,Skin_Sun_Exposed_Lower_leg,Stomach,Testis,Thyroid,Brain_Caudate_basal_ganglia,Brain_Nucleus_accumbens_basal_ganglia,Brain_Putamen_basal_ganglia,Esophagus_Mucosa,Muscle_Skeletal,Nerve_Tibial,Pituitary,Testis,Thyroid,Whole_Blood,Brain_Caudate_basal_ganglia,Brain_Putamen_basal_ganglia,Minor_Salivary_Gland,Testis,Whole_Blood,Brain_Amygdala,Ovary,Whole_Blood,Artery_Aorta,Artery_Tibial,Brain_Caudate_basal_ganglia,Cells_Cultured_fibroblasts,Colon_Sigmoid,Colon_Transverse,Esophagus_Muscularis,Heart_Left_Ventricle,Muscle_Skeletal,Nerve_Tibial,Pituitary,Prostate,Skin_Not_Sun_Exposed_Suprapubic,Skin_Sun_Exposed_Lower_leg,Stomach,Testis,Thyroid,Skin_Not_Sun_Exposed_Suprapubic,Skin_Sun_Exposed_Lower_leg,Brain_Anterior_cingulate_cortex_BA24,Adipose_Subcutaneous,Skin_Not_Sun_Exposed_Suprapubic,Thyroid,Skin_Not_Sun_Exposed_Suprapubic,Testis,Adipose_Subcutaneous,Breast_Mammary_Tissue,Lung,Adipose_Subcutaneous,Adipose_Visceral_Omentum,Artery_Aorta,Artery_Tibial,Brain_Caudate_basal_ganglia,Brain_Frontal_Cortex_BA9,Brain_Nucleus_accumbens_basal_ganglia,Brain_Spinal_cord_cervical_c.1,Breast_Mammary_Tissue,Cells_Cultured_fibroblasts,Colon_Sigmoid,Colon_Transverse,Esophagus_Gastroesophageal_Junction,Esophagus_Mucosa,Esophagus_Muscularis,Heart_Atrial_Appendage,Heart_Left_Ventricle,Lung,Minor_Salivary_Gland,Muscle_Skeletal,Nerve_Tibial,Ovary,Pituitary,Prostate,Skin_Not_Sun_Exposed_Suprapubic,Skin_Sun_Exposed_Lower_leg,Spleen,Stomach,Testis,Thyroid,Whole_Blood,Lung,Adipose_Subcutaneous,Brain_Amygdala,Cells_EBV.transformed_lymphocytes,Esophagus_Muscularis,Lung,Ovary,Prostate,Stomach,Adipose_Subcutaneous,Adipose_Visceral_Omentum,Colon_Transverse,Muscle_Skeletal,Nerve_Tibial,Spleen,Whole_Blood,Adipose_Subcutaneous,Breast_Mammary_Tissue,Lung,Nerve_Tibial,Small_Intestine_Terminal_Ileum,Spleen,Adipose_Subcutaneous,Adipose_Visceral_Omentum,Adrenal_Gland,Artery_Aorta,Artery_Coronary,Artery_Tibial,Brain_Amygdala,Brain_Caudate_basal_ganglia,Brain_Cortex,Brain_Nucleus_accumbens_basal_ganglia,Brain_Spinal_cord_cervical_c.1,Breast_Mammary_Tissue,Cells_Cultured_fibroblasts,Cells_EBV.transformed_lymphocytes,Colon_Sigmoid,Colon_Transverse,Esophagus_Gastroesophageal_Junction,Esophagus_Mucosa,Esophagus_Muscularis,Heart_Atrial_Appendage,Heart_Left_Ventricle,Lung,Minor_Salivary_Gland,Muscle_Skeletal,Nerve_Tibial,Ovary,Pituitary,Prostate,Skin_Not_Sun_Exposed_Suprapubic,Skin_Sun_Exposed_Lower_leg,Small_Intestine_Terminal_Ileum,Spleen,Stomach,Testis,Thyroid,Uterus,Whole_Blood,Cells_EBV.transformed_lymphocytes,Nerve_Tibial,Ovary,Spleen,Adipose_Subcutaneous,Breast_Mammary_Tissue,Nerve_Tibial	0.00391733,0.00191641,0.00742849,0.00959289,0.000236707,7.73568e-05,3.93296e-05,0.00267399,0.00273878,0.000112699,0.00165939,0.00148113,1.3741e-07,0.0105163,0.00304127,0.00452552,0.00746737,0.00860321,0.00580542,6.96739e-06,0.00419903,0.000288785,1.49465e-06,0.000814333,0.00135833,0.00015957,0.000123911,3.56334e-05,0.0101433,0.00184241,0.0089547,2.16689e-05,1.51718e-05,7.59605e-06,0.00753529,0.000161388,1.35185e-05,0.0103277,0.00909135,0.00305881,0.00278698,8.33982e-05,0.0112501,0.00124731,8.47745e-05,4.15737e-07,6.32899e-05,1.46572e-05,0.000578935,1.14792e-05,0.0046643,0.00225222,2.37727e-06,7.2929e-06,1.55025e-08,0.0110274,0.00449496,0.00728589,0.00582441,0.00365833,0.00220401,0.00130845,2.5423e-07,0.00891072,7.76836e-05,1.3563e-06,2.71547e-05,0.00149401,0.00218475,1.86412e-05,4.3733e-05,1.2745e-05,0.00220267,0.000716184,2.54177e-05,0.00522849,0.000468148,2.21529e-08,0.0047078,0.000396569,2.33774e-06,1.17646e-05,0.00371241,0.00441461,0.00792364,0.00613339,5.21292e-05,0.00212677,0.00879975,0.0100433,6.38295e-05,0.00333564,3.9231e-07,0.00940289,6.08323e-05,0.00310978,3.81053e-05,0.000165896,0.00342237,4.28117e-07,0.000129668,0.000532629,0.00109436,0.000614376,0.00988361,0.00176624,2.42551e-06,0.000104006,4.36621e-05,0.000269143,2.18233e-06,9.56599e-05,0.00467574,1.60201e-09,5.99143e-05,6.74275e-05,2.59608e-05,0.00373872,0.00223867,2.77242e-06,5.08484e-07,3.34403e-07,8.75542e-05,4.31855e-05,0.0046494,0.0108826,0.000182353,8.02098e-05,2.62502e-05,3.17771e-06,0.00023233,0.00404031,0.0111506,0.000283281,0.00175563,0.000474673,1.6366e-11,0.000474768,6.27361e-05,7.78212e-07,0.00123711,0.000141767,6.82815e-05,0.00318562,0.00239095,0.0106381,0.00778507,0.000663126,2.21907e-07,1.02445e-05,7.73792e-05,0.000199103,0.0105237,0.00751474,0.00433941,0.0104283,0.00398314,1.58357e-05,0.00300683,0.000260949,0.0107905,0.00948655,9.13567e-08,0.00954452,0.000345315,0.00642507,1.21111e-08,1.85913e-06,9.06188e-08,2.69185e-06,0.00859294,0.000352748,7.86468e-16,2.25723e-15,1.71811e-05,4.47126e-10,0.0024992,2.46051e-11,0.00220309,0.00279787,0.00143108,0.00010273,1.45358e-05,6.76307e-12,1.67794e-10,3.58648e-07,1.00348e-09,5.92909e-10,9.00386e-07,1.27102e-06,2.97595e-12,2.91129e-11,5.87934e-07,4.47459e-16,1.86381e-06,1.57177e-06,5.56654e-19,6.30126e-10,2.19431e-06,2.369e-05,6.84586e-10,3.31175e-09,0.000169725,1.76383e-08,2.37552e-06,5.79323e-07,8.80612e-16,0.000714127,6.17501e-06,1.80259e-06,6.99778e-06,0.00407582,3.22309e-07,1.22016e-05,3.3886e-05,9.30344e-05	0.0206775099942165,0.0114626393454927,0.0346983673923451,0.0425453441570775,0.00194500114039542,0.000750860847735393,0.000420998124677001,0.0151059382580908,0.0154068611425599,0.00103432982894607,0.0101623152220707,0.00923889631363977,2.74651941396971e-06,0.0457365122504885,0.016792919251901,0.0232597662631009,0.0348441209834219,0.0390088434506647,0.0284514129830513,9.33066297714401e-05,0.0218855551761558,0.00230556518922853,2.37362369549206e-05,0.00557732026585761,0.0085916785690687,0.00139100760695876,0.00112184959131407,0.000386802195056919,0.0444551415018141,0.0110923537428079,0.0402747105715466,0.000251810245079916,0.000184497064854652,0.000100686332684461,0.0350963000338999,0.00140448136098015,0.000166791355300803,0.0450918632193945,0.0407634138790764,0.016872729274177,0.0156278068214134,0.000800085283537954,0.048251724019787,0.00799857792286802,0.000811366572279664,7.50420206705977e-06,0.000632647586176513,0.000178969142070205,0.0041735651535348,0.000144582379376901,0.0238375345118651,0.0131083252086113,3.59750530269986e-05,9.71173097568978e-05,3.72339663849903e-07,0.0474982203088578,0.0231310583938784,0.0341667151955943,0.0285292415083562,0.0195524873319659,0.01287427916102,0.00832499050227763,4.80610355341604e-06,0.0401190616400588,0.000753460551888129,2.17495767938569e-05,0.000306104615387606,0.0093068869089829,0.0127811874297328,0.000220912067309483,0.000461138467566882,0.000158390442055324,0.012867889793868,0.00500197171226937,0.000289123917608715,0.0261429728702179,0.00348376591399069,5.1725468954336e-07,0.0240167979223936,0.00302212670828529,3.54396518908824e-05,0.000147713833901328,0.0197876414351333,0.0227944190117339,0.036531529325805,0.0297416133311828,0.000535883714870426,0.0125010103425287,0.0397171355942483,0.0441166301569415,0.000637197704501327,0.0181216820905634,7.11753321478155e-06,0.0418735902790385,0.000611609627313421,0.0171035123720567,0.000409713206768373,0.00143784021370287,0.0185083121110129,7.70758275856617e-06,0.00116593661256415,0.00388792032884564,0.00716560533936119,0.00439055496144819,0.043563544701174,0.0107078385354093,3.66268232300777e-05,0.000965574602062399,0.000460487982681467,0.00217137194115116,3.33189514903701e-05,0.000899104391035379,0.0238842888780538,4.55137093788293e-08,0.00060361315357729,0.000667755826994124,0.000294532505000904,0.0199018948624507,0.0130431264556383,4.12769438767645e-05,9.0003627249714e-06,6.16001776662591e-06,0.000833968192616051,0.000456186645201046,0.0237754037162918,0.0470040430167864,0.00155876068944952,0.000774084086309965,0.000297354276000223,4.65811509776503e-05,0.00191426620912454,0.0212009914504022,0.0479205869585094,0.00226836847503934,0.0106537935946182,0.00352492422782377,6.19401437266195e-10,0.00352549293984412,0.000627919586919399,1.32098806679197e-05,0.00794319396917597,0.00125765280631699,0.000674975149035817,0.0174462536685483,0.013771343329204,0.0461601509482777,0.0360205105203921,0.00468588150420507,4.2490225815212e-06,0.000130907977718885,0.000751044463166424,0.00167975685810532,0.0457614268862431,0.0350195924316198,0.0224788005854292,0.04543690329326,0.0209570371206693,0.000191560974863777,0.0166372094682303,0.00211481482445207,0.0466903031891143,0.0421698786161541,1.89381352742289e-06,0.0423749985060098,0.0026845928367312,0.0308754416521525,2.96741819208971e-07,2.8872302457708e-05,1.87999678917326e-06,4.02073242006139e-05,0.0389711892230354,0.00273408646250211,4.89855162716785e-14,1.34307501365447e-13,0.000205668913292204,1.38555564402907e-08,0.0142856285776773,9.10499281753727e-10,0.0128699729250831,0.015677863368,0.00897641027783081,0.000955304294609332,0.000177686794738222,2.68651467743209e-10,5.5349943742028e-09,6.56056870164053e-06,2.94560045003361e-08,1.80307105069505e-08,1.50576259505652e-05,2.05071870210079e-05,1.23925020912646e-10,1.0673592491323e-09,1.02579782568628e-05,2.85342288430869e-14,2.89358649669241e-05,2.48393054805935e-05,4.62873720158596e-17,1.90787495594639e-08,3.3484519725187e-05,0.000272004160196227,2.05994932002407e-08,8.9459361592217e-08,0.00146621593755165,4.19360477179816e-07,3.59514089853788e-05,1.01215074118544e-05,5.45853311606087e-14,0.00499004992097343,8.38836605107437e-05,2.80852633209741e-05,9.36717941303234e-05,0.0213534825562604,5.95711496995039e-06,0.000152469352616214,0.000370379281363858,0.000878342267095764								1	1	1		1					1		1	1			1	1
libA_seq212094_[chr11:6239127-6239326]	Strong transcription	Strong transcription	Strong transcription	Strong transcription	Strong transcription	Strong transcription	Strong transcription	Strong transcription	Strong transcription	Strong transcription	Strong transcription	Strong transcription	Strong transcription	ENSG00000051009,ENSG00000051009,ENSG00000132259,ENSG00000132259,ENSG00000110148,ENSG00000132259	-8.71181e+16	Testis,Thyroid,Whole_Blood,Adipose_Subcutaneous,Adipose_Visceral_Omentum,Artery_Aorta,Breast_Mammary_Tissue,Colon_Transverse,Esophagus_Muscularis,Heart_Atrial_Appendage,Lung,Muscle_Skeletal,Nerve_Tibial,Skin_Not_Sun_Exposed_Suprapubic,Skin_Sun_Exposed_Lower_leg,Thyroid,Whole_Blood,Adipose_Subcutaneous,Artery_Aorta,Artery_Tibial,Cells_EBV.transformed_lymphocytes,Colon_Sigmoid,Colon_Transverse,Esophagus_Muscularis,Nerve_Tibial,Skin_Not_Sun_Exposed_Suprapubic,Skin_Sun_Exposed_Lower_leg,Adipose_Subcutaneous,Adipose_Visceral_Omentum,Adrenal_Gland,Artery_Aorta,Artery_Coronary,Artery_Tibial,Brain_Anterior_cingulate_cortex_BA24,Brain_Caudate_basal_ganglia,Brain_Cerebellar_Hemisphere,Brain_Cerebellum,Brain_Cortex,Brain_Frontal_Cortex_BA9,Brain_Hippocampus,Brain_Hypothalamus,Brain_Nucleus_accumbens_basal_ganglia,Brain_Putamen_basal_ganglia,Brain_Substantia_nigra,Breast_Mammary_Tissue,Cells_Cultured_fibroblasts,Cells_EBV.transformed_lymphocytes,Colon_Sigmoid,Colon_Transverse,Esophagus_Gastroesophageal_Junction,Esophagus_Mucosa,Esophagus_Muscularis,Heart_Atrial_Appendage,Liver,Lung,Minor_Salivary_Gland,Nerve_Tibial,Ovary,Pancreas,Pituitary,Skin_Not_Sun_Exposed_Suprapubic,Skin_Sun_Exposed_Lower_leg,Small_Intestine_Terminal_Ileum,Spleen,Stomach,Thyroid,Uterus,Vagina,Whole_Blood,Adrenal_Gland,Testis,Adipose_Subcutaneous,Adipose_Visceral_Omentum,Adrenal_Gland,Artery_Aorta,Artery_Coronary,Artery_Tibial,Brain_Caudate_basal_ganglia,Brain_Cerebellum,Brain_Hypothalamus,Brain_Nucleus_accumbens_basal_ganglia,Brain_Putamen_basal_ganglia,Brain_Spinal_cord_cervical_c.1,Brain_Substantia_nigra,Breast_Mammary_Tissue,Cells_Cultured_fibroblasts,Colon_Sigmoid,Colon_Transverse,Esophagus_Gastroesophageal_Junction,Esophagus_Mucosa,Esophagus_Muscularis,Heart_Atrial_Appendage,Lung,Minor_Salivary_Gland,Nerve_Tibial,Pancreas,Skin_Not_Sun_Exposed_Suprapubic,Skin_Sun_Exposed_Lower_leg,Small_Intestine_Terminal_Ileum,Stomach,Thyroid,Uterus,Whole_Blood	5.12912e-21,0.0112742,0.000526196,0.000291627,0.000220989,0.00447587,0.0105019,0.0038939,0.00474143,0.00923063,0.000101131,0.0021024,0.00112264,0.00192609,0.000539184,0.00116447,2.06139e-05,0.00286647,0.00776301,0.000151622,0.00755908,0.00699103,7.01955e-05,0.00159896,0.00459074,0.010223,0.00303517,1.81255e-15,5.92743e-13,1.15795e-07,5.03306e-13,1.77328e-08,4.73334e-13,1.83229e-05,0.00146585,0.000376273,6.92898e-05,5.27127e-05,1.82285e-05,0.000417797,0.00261805,0.00165713,1.06309e-06,0.000149085,2.96844e-17,1.12354e-16,0.00744524,1.91788e-11,2.39364e-09,8.67014e-09,5.63539e-11,6.25073e-10,2.655e-13,6.60892e-05,6.26762e-07,1.08923e-05,2.48795e-13,2.83377e-08,4.7089e-07,2.50982e-07,2.51979e-11,4.77978e-17,8.53309e-06,4.61127e-14,1.43843e-09,7.37629e-13,1.57098e-08,1.82741e-07,8.22552e-19,0.00355363,3.852e-14,1.17981e-09,8.1574e-07,0.0037546,0.00400607,5.03243e-05,4.10967e-10,0.00384118,0.000963644,0.00592751,0.00196382,0.00012009,0.00584574,0.00196562,0.000681716,8.4982e-05,1.49039e-06,0.000345722,0.000516435,6.18517e-05,1.64264e-09,0.000136782,0.00239669,0.00318737,6.0069e-12,0.00256923,3.2694e-05,1.39735e-05,0.00489896,0.00235708,0.000304036,0.00712681,1.79262e-05	5.05155723328671e-19,0.0483324960444465,0.00384794007254398,0.00232478474490489,0.00183480946621085,0.0230504595680082,0.0456875352170771,0.0205757779789183,0.0241541438836739,0.041258503508939,0.000942742261099477,0.0123824274952199,0.00731996161926272,0.0115107595991685,0.00392901819865748,0.00754879209337765,0.000241072035054457,0.0159954419124911,0.0359395073032051,0.00133184588452255,0.0351867249174515,0.0330550582429747,0.000691028315526126,0.00984910838582276,0.0235286567241746,0.0447296637179702,0.0167656234285792,1.08891406587668e-13,2.68923510375587e-11,2.35256600722581e-06,2.30428373447196e-11,4.21482365954515e-07,2.17447926453254e-11,0.000217574204995285,0.00915915054072019,0.00288945184217825,0.000683413022503223,0.000541027618558054,0.000216608332620916,0.00316051096008604,0.0148429953296478,0.010150781141838,1.74780027982215e-05,0.00131303110168388,2.12339199252732e-15,7.59177630620679e-15,0.0347604165855269,7.19792634108982e-10,6.61483034272944e-08,2.1780491964713e-07,1.98656278864059e-09,1.89385547030457e-08,1.25685216117568e-11,0.000656548981835145,1.08687000487469e-05,0.000138090214926651,1.1817938916342e-11,6.48635910213573e-07,8.39936026104895e-06,4.75040231015016e-06,9.31087301977186e-10,3.35072067047731e-15,0.000111506720089278,2.37877807016314e-12,4.11620428210147e-08,3.30906164693315e-11,3.76883241919266e-07,3.56134465038074e-06,6.73920869860359e-17,0.0190938672535155,2.00460478602567e-12,3.42242912451126e-08,1.37796480593639e-05,0.0199694493196597,0.0210556211707557,0.000520007014609535,1.28120490443242e-08,0.0203460135489963,0.0064358215653104,0.0289376143867973,0.0116987920852392,0.00109228908641513,0.0286140979964132,0.0117078167925802,0.00479751584095531,0.000813070574781051,2.36763228574652e-05,0.00268741179619031,0.00378678643368155,0.00062035194193207,4.6591286606814e-08,0.00122003973431477,0.0137996814531505,0.0174534826122766,2.40312848728475e-10,0.0146148790642921,0.000359100334693852,0.000171727128196223,0.0248016203299435,0.0136106629743161,0.00240947019685063,0.0335684667564438,0.000213437366445904	1			1						1							1		1	1		1	1	1
libA_seq116126_[chr11:6417482-6417681]	Quiescent/Low	Weak transcription	Weak transcription	Strong transcription	Weak transcription	Strong transcription	Genic enhancers	Strong transcription	Weak transcription	Weak transcription	Weak transcription	Weak transcription	Weak transcription	ENSG00000166311,ENSG00000166311,ENSG00000166313,ENSG00000166311	-622,-577,236,717	Brain_Amygdala,Brain_Caudate_basal_ganglia,Brain_Cerebellar_Hemisphere,Brain_Cerebellum,Brain_Cortex,Brain_Hypothalamus,Colon_Transverse,Esophagus_Gastroesophageal_Junction,Muscle_Skeletal,Nerve_Tibial,Pancreas,Skin_Not_Sun_Exposed_Suprapubic,Skin_Sun_Exposed_Lower_leg,Stomach,Thyroid,Brain_Amygdala,Brain_Caudate_basal_ganglia,Brain_Cerebellar_Hemisphere,Brain_Cerebellum,Brain_Hypothalamus,Colon_Transverse,Esophagus_Gastroesophageal_Junction,Esophagus_Mucosa,Muscle_Skeletal,Pancreas,Skin_Not_Sun_Exposed_Suprapubic,Skin_Sun_Exposed_Lower_leg,Stomach,Thyroid,Brain_Anterior_cingulate_cortex_BA24,Stomach,Whole_Blood,Brain_Amygdala,Brain_Caudate_basal_ganglia,Brain_Cerebellar_Hemisphere,Brain_Cerebellum,Brain_Cortex,Brain_Hypothalamus,Colon_Transverse,Esophagus_Gastroesophageal_Junction,Muscle_Skeletal,Pancreas,Pituitary,Skin_Not_Sun_Exposed_Suprapubic,Skin_Sun_Exposed_Lower_leg,Stomach,Thyroid	0.00783013,0.00182839,6.43969e-09,3.8148e-14,0.00660249,0.00397447,7.15623e-05,0.000370837,6.25893e-17,0.0026975,3.25268e-08,0.000235822,6.42252e-05,6.32953e-09,1.89064e-10,0.00467174,0.00288592,7.36933e-08,9.40792e-13,0.00322058,6.71555e-05,0.000204347,0.00472403,4.25121e-15,1.52114e-08,0.000564462,3.96877e-05,3.45398e-08,4.28769e-11,0.00973673,0.00736794,7.57445e-05,0.00669378,0.000547434,3.36561e-09,4.29479e-14,0.00727222,0.00182625,1.10118e-05,1.79772e-05,9.73979e-18,6.94569e-08,0.00982071,0.000209935,0.000193855,3.72262e-09,2.13173e-12	0.0361819782008122,0.0110217150281142,1.65357736144886e-07,1.98614447718938e-12,0.031558348582542,0.0209213115722218,0.000702467048537504,0.00285362160505566,4.34018695422605e-15,0.0152155551336362,7.36344044077562e-07,0.00193859721980418,0.000640528849103697,1.62727692848722e-07,6.19180741257998e-09,0.0238683799625325,0.0160842304984289,1.55511641980683e-06,4.16516811735537e-11,0.0176043748644431,0.00066548048485819,0.00171670219807335,0.0240816832119268,2.45339121179157e-13,3.65865263884938e-07,0.00408444652528142,0.000424295542202796,7.78049634834674e-07,1.53597695592233e-09,0.0430456626217326,0.03447626820021,0.000737449864512752,0.031910339210127,0.00398024099715488,9.07955423100202e-08,2.22353090970496e-12,0.0341164764331735,0.0110106618460466,0.000139423836648096,0.000213986252790582,7.2749597243678e-16,1.47301580805845e-06,0.0433425639724727,0.00175669521791911,0.00164159142048007,9.97357627203964e-08,9.0371190935868e-11	1	1						1											1		1	1		1
libA_seq6449_[chr11:6417585-6417784]	Quiescent/Low	Weak transcription	Weak transcription	Strong transcription	Weak transcription	Strong transcription	Genic enhancers	Strong transcription	Weak transcription	Weak transcription	Weak transcription	Weak transcription	Weak transcription	ENSG00000166311,ENSG00000166311,ENSG00000166313,ENSG00000166311	-725,-680,133,614	Brain_Amygdala,Brain_Caudate_basal_ganglia,Brain_Cerebellar_Hemisphere,Brain_Cerebellum,Brain_Cortex,Brain_Hypothalamus,Colon_Transverse,Esophagus_Gastroesophageal_Junction,Muscle_Skeletal,Nerve_Tibial,Pancreas,Skin_Not_Sun_Exposed_Suprapubic,Skin_Sun_Exposed_Lower_leg,Stomach,Thyroid,Brain_Amygdala,Brain_Caudate_basal_ganglia,Brain_Cerebellar_Hemisphere,Brain_Cerebellum,Brain_Hypothalamus,Colon_Transverse,Esophagus_Gastroesophageal_Junction,Esophagus_Mucosa,Muscle_Skeletal,Pancreas,Skin_Not_Sun_Exposed_Suprapubic,Skin_Sun_Exposed_Lower_leg,Stomach,Thyroid,Brain_Anterior_cingulate_cortex_BA24,Stomach,Whole_Blood,Brain_Amygdala,Brain_Caudate_basal_ganglia,Brain_Cerebellar_Hemisphere,Brain_Cerebellum,Brain_Cortex,Brain_Hypothalamus,Colon_Transverse,Esophagus_Gastroesophageal_Junction,Muscle_Skeletal,Pancreas,Pituitary,Skin_Not_Sun_Exposed_Suprapubic,Skin_Sun_Exposed_Lower_leg,Stomach,Thyroid	0.00783013,0.00182839,6.43969e-09,3.8148e-14,0.00660249,0.00397447,7.15623e-05,0.000370837,6.25893e-17,0.0026975,3.25268e-08,0.000235822,6.42252e-05,6.32953e-09,1.89064e-10,0.00467174,0.00288592,7.36933e-08,9.40792e-13,0.00322058,6.71555e-05,0.000204347,0.00472403,4.25121e-15,1.52114e-08,0.000564462,3.96877e-05,3.45398e-08,4.28769e-11,0.00973673,0.00736794,7.57445e-05,0.00669378,0.000547434,3.36561e-09,4.29479e-14,0.00727222,0.00182625,1.10118e-05,1.79772e-05,9.73979e-18,6.94569e-08,0.00982071,0.000209935,0.000193855,3.72262e-09,2.13173e-12	0.0361819782008122,0.0110217150281142,1.65357736144886e-07,1.98614447718938e-12,0.031558348582542,0.0209213115722218,0.000702467048537504,0.00285362160505566,4.34018695422605e-15,0.0152155551336362,7.36344044077562e-07,0.00193859721980418,0.000640528849103697,1.62727692848722e-07,6.19180741257998e-09,0.0238683799625325,0.0160842304984289,1.55511641980683e-06,4.16516811735537e-11,0.0176043748644431,0.00066548048485819,0.00171670219807335,0.0240816832119268,2.45339121179157e-13,3.65865263884938e-07,0.00408444652528142,0.000424295542202796,7.78049634834674e-07,1.53597695592233e-09,0.0430456626217326,0.03447626820021,0.000737449864512752,0.031910339210127,0.00398024099715488,9.07955423100202e-08,2.22353090970496e-12,0.0341164764331735,0.0110106618460466,0.000139423836648096,0.000213986252790582,7.2749597243678e-16,1.47301580805845e-06,0.0433425639724727,0.00175669521791911,0.00164159142048007,9.97357627203964e-08,9.0371190935868e-11		1						1											1			1
libB_seq310656_[chr11:6555319-6555518]	Weak transcription	Weak transcription	Weak transcription	Strong transcription	Strong transcription	Strong transcription	Strong transcription	Strong transcription;Weak transcription	Strong transcription	Strong transcription	Weak transcription	Weak transcription	Strong transcription;Weak transcription	ENSG00000132275,ENSG00000132286,ENSG00000179532,ENSG00000254595,ENSG00000132286,ENSG00000251364,ENSG00000251364,ENSG00000110169,ENSG00000110171,ENSG00000110169,ENSG00000110171,ENSG00000132275,ENSG00000132286,ENSG00000179532,ENSG00000254595,ENSG00000132275,ENSG00000132286,ENSG00000179532,ENSG00000254595	-477,-477,-477,-477,-53,-53,211,276,276,496,496,496,496,496,496,982,982,982,982	Adipose_Subcutaneous,Adipose_Visceral_Omentum,Artery_Tibial,Brain_Cortex,Brain_Frontal_Cortex_BA9,Brain_Substantia_nigra,Breast_Mammary_Tissue,Cells_Cultured_fibroblasts,Cells_EBV.transformed_lymphocytes,Esophagus_Mucosa,Heart_Atrial_Appendage,Heart_Left_Ventricle,Lung,Muscle_Skeletal,Nerve_Tibial,Ovary,Pituitary,Skin_Not_Sun_Exposed_Suprapubic,Skin_Sun_Exposed_Lower_leg,Vagina,Whole_Blood,Adipose_Subcutaneous,Adipose_Visceral_Omentum,Artery_Aorta,Artery_Tibial,Cells_Cultured_fibroblasts,Cells_EBV.transformed_lymphocytes,Colon_Sigmoid,Esophagus_Gastroesophageal_Junction,Esophagus_Mucosa,Esophagus_Muscularis,Heart_Atrial_Appendage,Heart_Left_Ventricle,Lung,Muscle_Skeletal,Nerve_Tibial,Skin_Not_Sun_Exposed_Suprapubic,Skin_Sun_Exposed_Lower_leg,Small_Intestine_Terminal_Ileum,Spleen,Testis,Whole_Blood,Adipose_Subcutaneous,Adipose_Visceral_Omentum,Artery_Aorta,Artery_Tibial,Brain_Cerebellum,Cells_Cultured_fibroblasts,Colon_Sigmoid,Colon_Transverse,Esophagus_Gastroesophageal_Junction,Esophagus_Mucosa,Esophagus_Muscularis,Nerve_Tibial,Pancreas,Prostate,Skin_Not_Sun_Exposed_Suprapubic,Skin_Sun_Exposed_Lower_leg,Testis,Thyroid,Adipose_Subcutaneous,Adipose_Visceral_Omentum,Artery_Tibial,Brain_Amygdala,Brain_Anterior_cingulate_cortex_BA24,Brain_Frontal_Cortex_BA9,Brain_Hippocampus,Breast_Mammary_Tissue,Cells_Cultured_fibroblasts,Colon_Sigmoid,Colon_Transverse,Esophagus_Gastroesophageal_Junction,Esophagus_Mucosa,Esophagus_Muscularis,Heart_Left_Ventricle,Liver,Lung,Nerve_Tibial,Ovary,Pancreas,Pituitary,Prostate,Skin_Not_Sun_Exposed_Suprapubic,Skin_Sun_Exposed_Lower_leg,Stomach,Thyroid,Whole_Blood,Adipose_Visceral_Omentum,Artery_Aorta,Artery_Tibial,Cells_Cultured_fibroblasts,Colon_Sigmoid,Colon_Transverse,Esophagus_Gastroesophageal_Junction,Esophagus_Muscularis,Heart_Left_Ventricle,Muscle_Skeletal,Pancreas,Skin_Sun_Exposed_Lower_leg,Artery_Aorta,Artery_Tibial,Esophagus_Muscularis,Heart_Left_Ventricle,Nerve_Tibial,Skin_Sun_Exposed_Lower_leg,Stomach,Whole_Blood,Adipose_Subcutaneous,Artery_Aorta,Esophagus_Mucosa,Esophagus_Muscularis,Heart_Left_Ventricle,Minor_Salivary_Gland,Muscle_Skeletal,Nerve_Tibial,Prostate,Skin_Sun_Exposed_Lower_leg,Stomach,Thyroid,Whole_Blood,Skin_Sun_Exposed_Lower_leg,Spleen,Colon_Transverse,Pituitary,Testis,Thyroid,Whole_Blood,Adipose_Subcutaneous,Brain_Cerebellar_Hemisphere,Colon_Sigmoid,Esophagus_Gastroesophageal_Junction,Skin_Sun_Exposed_Lower_leg,Thyroid,Cells_Cultured_fibroblasts,Cells_EBV.transformed_lymphocytes,Liver,Skin_Sun_Exposed_Lower_leg,Thyroid,Adipose_Subcutaneous,Adipose_Visceral_Omentum,Artery_Coronary,Artery_Tibial,Brain_Cortex,Breast_Mammary_Tissue,Cells_Cultured_fibroblasts,Cells_EBV.transformed_lymphocytes,Esophagus_Mucosa,Heart_Atrial_Appendage,Heart_Left_Ventricle,Lung,Muscle_Skeletal,Nerve_Tibial,Skin_Not_Sun_Exposed_Suprapubic,Skin_Sun_Exposed_Lower_leg,Spleen,Stomach,Testis,Whole_Blood,Adipose_Subcutaneous,Artery_Aorta,Artery_Coronary,Artery_Tibial,Breast_Mammary_Tissue,Cells_Cultured_fibroblasts,Cells_EBV.transformed_lymphocytes,Colon_Sigmoid,Esophagus_Gastroesophageal_Junction,Esophagus_Mucosa,Esophagus_Muscularis,Heart_Atrial_Appendage,Heart_Left_Ventricle,Lung,Muscle_Skeletal,Nerve_Tibial,Skin_Not_Sun_Exposed_Suprapubic,Skin_Sun_Exposed_Lower_leg,Spleen,Testis,Thyroid,Whole_Blood,Colon_Sigmoid,Colon_Transverse,Muscle_Skeletal,Testis,Adipose_Subcutaneous,Adipose_Visceral_Omentum,Artery_Tibial,Brain_Anterior_cingulate_cortex_BA24,Brain_Cortex,Brain_Frontal_Cortex_BA9,Brain_Putamen_basal_ganglia,Colon_Sigmoid,Pancreas,Skin_Not_Sun_Exposed_Suprapubic,Spleen,Stomach,Thyroid,Whole_Blood,Adipose_Subcutaneous,Adipose_Visceral_Omentum,Artery_Tibial,Brain_Cortex,Brain_Putamen_basal_ganglia,Brain_Substantia_nigra,Breast_Mammary_Tissue,Cells_Cultured_fibroblasts,Cells_EBV.transformed_lymphocytes,Esophagus_Mucosa,Heart_Atrial_Appendage,Heart_Left_Ventricle,Lung,Muscle_Skeletal,Nerve_Tibial,Ovary,Skin_Not_Sun_Exposed_Suprapubic,Skin_Sun_Exposed_Lower_leg,Spleen,Vagina,Whole_Blood,Adipose_Subcutaneous,Adipose_Visceral_Omentum,Artery_Aorta,Artery_Tibial,Cells_Cultured_fibroblasts,Cells_EBV.transformed_lymphocytes,Colon_Sigmoid,Esophagus_Gastroesophageal_Junction,Esophagus_Mucosa,Esophagus_Muscularis,Heart_Atrial_Appendage,Lung,Muscle_Skeletal,Nerve_Tibial,Skin_Not_Sun_Exposed_Suprapubic,Skin_Sun_Exposed_Lower_leg,Small_Intestine_Terminal_Ileum,Spleen,Testis,Whole_Blood,Adipose_Subcutaneous,Adipose_Visceral_Omentum,Artery_Tibial,Brain_Cerebellum,Cells_Cultured_fibroblasts,Colon_Sigmoid,Colon_Transverse,Esophagus_Gastroesophageal_Junction,Esophagus_Mucosa,Esophagus_Muscularis,Heart_Atrial_Appendage,Nerve_Tibial,Pancreas,Prostate,Skin_Not_Sun_Exposed_Suprapubic,Skin_Sun_Exposed_Lower_leg,Testis,Thyroid,Adipose_Subcutaneous,Adipose_Visceral_Omentum,Artery_Tibial,Brain_Amygdala,Brain_Anterior_cingulate_cortex_BA24,Brain_Frontal_Cortex_BA9,Brain_Hippocampus,Brain_Nucleus_accumbens_basal_ganglia,Breast_Mammary_Tissue,Cells_Cultured_fibroblasts,Colon_Sigmoid,Colon_Transverse,Esophagus_Gastroesophageal_Junction,Esophagus_Mucosa,Esophagus_Muscularis,Heart_Left_Ventricle,Liver,Lung,Nerve_Tibial,Ovary,Pancreas,Pituitary,Prostate,Skin_Not_Sun_Exposed_Suprapubic,Skin_Sun_Exposed_Lower_leg,Stomach,Thyroid,Whole_Blood	1.53481e-08,2.07437e-05,0.000236429,0.000835728,0.00641325,4.17771e-05,0.00102169,6.67012e-06,0.00236691,2.4191e-05,2.06678e-05,6.83754e-05,1.926e-05,1.14698e-07,7.26997e-06,0.000697768,0.00509704,6.44321e-06,1.58541e-07,0.00934719,0.00608725,0.00280687,0.00205014,0.000221319,0.00030473,0.000345994,3.61504e-11,0.00274807,3.86845e-05,4.54515e-07,0.000328912,7.53008e-05,0.00664472,7.1854e-07,2.55813e-07,0.000164055,0.000369571,0.000179735,0.000404832,4.26012e-05,5.62033e-06,1.49778e-17,0.0018157,0.00490855,0.0038943,1.54813e-08,0.00209227,2.24444e-13,2.76437e-12,1.11301e-11,0.00061123,0.00106167,6.20536e-05,0.00522216,0.000820058,0.00165415,0.000453955,1.27107e-06,4.48185e-06,1.17294e-05,4.70885e-05,8.10122e-06,8.15503e-08,0.00891257,0.00524588,0.00210668,0.00234166,0.000354409,0.000676468,6.24847e-05,8.07805e-05,1.16846e-05,1.51153e-05,4.89653e-08,6.69942e-06,0.00784082,0.000194206,6.84864e-09,0.000426564,0.000224047,0.00278264,0.00230095,3.03459e-05,0.00136929,0.00177802,1.09695e-09,8.74412e-06,0.00430234,0.00286068,6.59447e-05,0.000488663,0.00133849,0.00315043,0.00497402,0.000167601,0.00769112,0.00273378,0.00925486,0.000789963,0.0026633,0.00225706,0.00428402,0.00140614,0.00542042,0.00115364,4.89577e-06,0.000201951,0.00325672,0.00074778,0.00696127,0.00653029,0.00251659,0.00677145,0.00314229,0.00474382,0.00496801,0.00425825,4.30179e-07,0.00300182,0.000821434,3.54297e-06,0.0110251,0.0105601,0.00596231,5.85967e-05,0.000755538,0.00341642,0.000899084,0.00718839,0.00748236,0.000675204,0.000937067,3.21609e-05,0.000394138,0.00853569,0.000534538,0.0016074,8.84166e-05,5.61797e-08,0.00198042,0.0079903,0.000407451,0.00298579,4.55517e-05,0.00342831,0.0111298,0.00130994,0.000369452,0.000960446,0.000387175,2.36399e-09,0.000132705,0.0017468,0.000780333,7.72534e-05,0.00122373,0.00663728,5.93275e-05,0.000110674,0.000227615,0.00956511,2.29859e-07,0.00422125,0.00180674,4.65655e-06,0.00280488,6.2443e-05,0.00351512,8.62875e-06,0.000117775,0.00565364,0.000103904,2.31568e-06,6.15335e-05,0.000317408,0.000862549,0.00383411,0.0016955,0.00025044,0.000483123,9.69933e-06,0.00366089,0.000100827,9.73774e-05,0.00504595,8.25061e-07,0.0116561,0.00874239,0.0111668,0.000639854,0.00926902,0.00807864,0.00800365,0.000175763,0.00927396,0.00679692,0.000162135,0.00160032,2.19542e-08,6.08475e-06,0.000200839,0.000405063,0.0109077,5.88941e-05,0.000778772,2.76149e-06,0.00115346,2.30984e-05,1.99623e-05,3.94208e-05,6.74815e-05,2.98251e-08,4.8956e-06,0.00121385,9.41714e-07,8.50246e-08,0.00450959,0.0077916,0.00995005,0.00568498,0.00662284,0.000107215,5.18193e-05,0.00168463,1.01113e-09,0.00135631,9.98903e-06,4.3475e-06,0.00113486,0.000289456,2.35035e-06,1.04358e-06,1.37238e-05,0.000305732,0.00029124,0.00185863,4.07541e-05,5.2134e-06,9.705e-17,0.00329793,0.00148868,4.22468e-09,0.00168355,8.07299e-13,7.44073e-11,2.83422e-11,0.00193049,0.0004632,0.000143758,0.00977053,0.00232434,0.00197588,0.00800255,0.000313594,9.81024e-06,6.82968e-06,4.44267e-06,1.39436e-05,6.71978e-07,5.70863e-07,0.00813301,0.00809062,0.0033813,0.00287364,0.010352,8.95003e-05,0.000996525,7.59546e-05,2.16977e-05,1.96967e-05,2.08203e-06,9.97576e-08,1.84792e-05,0.0102751,0.000216326,9.93218e-10,0.000526579,0.000379725,0.00377887,0.00100551,1.83358e-05,0.00353269,0.000461893,5.29931e-09,0.000113877	3.68916554852712e-07,0.000242394440427247,0.00194296673330348,0.00570227672260162,0.0308294626737925,0.00044328126993655,0.00676150294075558,8.98165157646416e-05,0.0136568873376695,0.000276994160025357,0.000241617195866556,0.000675763955134184,0.000227294327154307,2.33216021855237e-06,9.68528665789697e-05,0.00489335158437461,0.0256105010270168,8.70959056190346e-05,3.12896268728976e-06,0.0416732576766489,0.0295650403132822,0.0157199966432251,0.0121237487980706,0.00183689951367327,0.00241422143060212,0.00268930194101651,1.30835202362784e-09,0.0154485667657339,0.000415089601205842,8.13482508772704e-06,0.00257621099492805,0.000733740844969666,0.0317228836244425,1.22922880814622e-05,4.83279862046174e-06,0.00142421332343978,0.00284532663497515,0.00153959865809232,0.00307555125713317,0.000450878666225312,7.72521124356854e-05,1.10046526623789e-15,0.0109575103037438,0.0248414584846609,0.0205775134089447,3.71866916119756e-07,0.0123329977904879,1.07179163191363e-11,1.15597147061611e-10,4.30283337586705e-10,0.00437135042459333,0.00698439412183215,0.000622101021996077,0.0261167350555572,0.0056105491991774,0.0101365586383757,0.00339226964482283,2.05078019231992e-05,6.32273726058794e-05,0.000147321197383827,0.000491242657052096,0.000106541201681032,1.70669011221739e-06,0.0401258723388126,0.0262142713946441,0.0124030616027278,0.0135369387028364,0.00274496863008387,0.00476636856000425,0.000625806408177052,0.000778868644209217,0.000146836023594421,0.000183890370497047,1.07091928783885e-06,9.0161083769968e-05,0.0362221571607739,0.00164409964608506,1.75082043323898e-07,0.00321665999404588,0.00185611188993908,0.0156080877191819,0.0133421979728992,0.000336793343481198,0.00865048733711048,0.0107674100479562,3.20004026395008e-08,0.000113909274506212,0.0223228380420024,0.0159681432819892,0.00065528141378483,0.00361286398055612,0.00848435576233785,0.0172870952608073,0.0251088500487691,0.00145039495088271,0.0356753378524735,0.0153833242834564,0.0413432544694742,0.0054356301859408,0.0150561001561619,0.0131316875200094,0.0222433062451351,0.00884386885567659,0.0269197752425003,0.00749009831577164,6.83727776914047e-05,0.0016997275218505,0.0177664548896975,0.0051872028576599,0.0329391758718718,0.0312795983175355,0.0143665121509086,0.0322101922696851,0.0172506880707329,0.0241637858470547,0.0250841272162331,0.0221376574381597,7.74086827885834e-06,0.0166139116894713,0.00561858165539734,5.13198177338741e-05,0.0474901515980373,0.0458883603003081,0.0290750429364462,0.000592236076633923,0.00523355765692727,0.0184827401594172,0.00606684171878099,0.0338050266006772,0.0349012266457505,0.00475856066979218,0.00628458297027822,0.00035408704535869,0.00300625708304113,0.0387656664845734,0.00390013037910053,0.00989268865539098,0.000840928931967215,1.21478160955512e-06,0.0117813248739583,0.0367760517644281,0.00309288719144662,0.0165415918077174,0.000477527889943207,0.0185349444692414,0.0478497349170665,0.00833314892841074,0.00284453106553711,0.0064178848360195,0.00296093745416922,6.53954523759542e-08,0.0011892336032527,0.0106090366792362,0.00537877584421472,0.000749979584567547,0.00787029121801946,0.0316926707226238,0.000598582633346396,0.00101844599961056,0.00188106797748005,0.0424474469988474,4.38665318772507e-06,0.0219809107380043,0.0109124860317722,6.54102886195033e-05,0.0157111470258106,0.000625448686520667,0.0189229057038756,0.000112594699659023,0.00107446500379473,0.0278515802234734,0.000964736688204455,3.51464628282828e-05,0.000617633539190129,0.00249904734352243,0.00585794931517455,0.0203149468961646,0.0103468150749387,0.00204122184758881,0.00357835401874474,0.000124776731043423,0.019564055159396,0.000940335240832403,0.000912838222604294,0.0254028166931277,1.3920945819019e-05,0.0496170912812584,0.0395087508109344,0.047973295556906,0.00454496032540375,0.041395414426606,0.0371010733556351,0.0368254105256805,0.00151045306085455,0.0414134556648972,0.0323080047984547,0.00141006090029192,0.00985630650699458,5.12927620675457e-07,8.28065429723557e-05,0.00169184597007626,0.00307707580294179,0.0470916428835298,0.000594807996483796,0.00536983990100193,4.11348058281197e-05,0.00748909878054702,0.000266068694306864,0.0002344739549451,0.000421835622811556,0.000668198536241888,6.79655975334892e-07,6.83706802969704e-05,0.00781677464973158,1.56746166234344e-05,1.77290456542058e-06,0.0231925925537672,0.0360430884373152,0.0437948973050298,0.0279767279230114,0.0316361996928364,0.000991061941308076,0.000533144375875139,0.0102910206131386,2.96628943253769e-08,0.00858027032992201,0.000128091363594994,6.15472248883837e-05,0.0073864752342052,0.00231019515758839,3.56103179820555e-05,1.71897695593551e-05,0.000168982295956229,0.00242100336271656,0.00232225221605943,0.0111732168243986,0.000434013741191233,7.22622604876716e-05,6.60320697071295e-15,0.0179545587700137,0.00927931368473925,1.12102127830234e-07,0.0102857344680508,3.60351955876127e-11,2.58059877636846e-09,1.04061831063409e-09,0.0115333988536136,0.00345210519757706,0.00127274962835924,0.0431662491352075,0.0134559336095286,0.0117589804889796,0.0368208373142705,0.00247336494698579,0.000126054994293887,9.17066368763112e-05,6.27341846993648e-05,0.000171388367344438,1.15677259482458e-05,9.98791379906381e-06,0.0372997239657742,0.0371467454963801,0.01832570356138,0.0160288665667906,0.0451757194459553,0.00084972268602223,0.00662088425716938,0.000739180410674813,0.00025210925768245,0.000231780392374179,3.19557587626293e-05,2.05208148070431e-06,0.000219203834410007,0.0449096640271573,0.00180228776559202,2.91743855387143e-08,0.00385038990718973,0.0029120904854765,0.0200748882835651,0.00667067563436969,0.000217708651799462,0.0190020419704543,0.00344364401213003,1.38111572971754e-07,0.00104356164330833				1				1	1							1			1	1	1	1
libB_seq1167_[chr11:6654670-6654869]	Weak Repressed PolyComb	Quiescent/Low	Weak transcription	Strong transcription	Quiescent/Low	Weak transcription	Weak transcription	Weak transcription	Enhancers	Weak transcription	Strong transcription	Strong transcription	Weak transcription;Enhancers	ENSG00000132275,ENSG00000166333,ENSG00000166340,ENSG00000166341,ENSG00000132275,ENSG00000166333,ENSG00000166340,ENSG00000166341,ENSG00000254781,ENSG00000166333,ENSG00000166340,ENSG00000166341,ENSG00000166333,ENSG00000166340,ENSG00000166341,ENSG00000254781	-312,-312,-312,-312,-156,-156,-156,-156,-156,563,563,563,664,664,664,664	Brain_Caudate_basal_ganglia,Cells_Cultured_fibroblasts,Cells_EBV.transformed_lymphocytes,Esophagus_Mucosa,Heart_Left_Ventricle,Skin_Not_Sun_Exposed_Suprapubic,Skin_Sun_Exposed_Lower_leg,Adipose_Subcutaneous,Adipose_Visceral_Omentum,Artery_Aorta,Artery_Tibial,Cells_Cultured_fibroblasts,Colon_Sigmoid,Esophagus_Gastroesophageal_Junction,Esophagus_Muscularis,Lung,Nerve_Tibial,Skin_Not_Sun_Exposed_Suprapubic,Skin_Sun_Exposed_Lower_leg,Thyroid,Artery_Aorta,Artery_Tibial,Brain_Cerebellar_Hemisphere,Brain_Cerebellum,Cells_Cultured_fibroblasts,Esophagus_Muscularis,Heart_Atrial_Appendage,Heart_Left_Ventricle,Muscle_Skeletal,Spleen,Testis,Artery_Aorta,Artery_Tibial,Brain_Anterior_cingulate_cortex_BA24,Brain_Caudate_basal_ganglia,Brain_Nucleus_accumbens_basal_ganglia,Brain_Putamen_basal_ganglia,Brain_Spinal_cord_cervical_c.1,Cells_Cultured_fibroblasts,Colon_Sigmoid,Colon_Transverse,Esophagus_Gastroesophageal_Junction,Esophagus_Mucosa,Esophagus_Muscularis,Nerve_Tibial,Pituitary,Stomach,Thyroid,Brain_Caudate_basal_ganglia,Cells_Cultured_fibroblasts,Cells_EBV.transformed_lymphocytes,Esophagus_Mucosa,Heart_Left_Ventricle,Skin_Not_Sun_Exposed_Suprapubic,Skin_Sun_Exposed_Lower_leg,Adipose_Subcutaneous,Adipose_Visceral_Omentum,Artery_Aorta,Artery_Tibial,Cells_Cultured_fibroblasts,Esophagus_Gastroesophageal_Junction,Esophagus_Muscularis,Lung,Nerve_Tibial,Skin_Not_Sun_Exposed_Suprapubic,Thyroid,Vagina,Artery_Aorta,Brain_Cerebellar_Hemisphere,Brain_Cerebellum,Brain_Putamen_basal_ganglia,Heart_Atrial_Appendage,Heart_Left_Ventricle,Muscle_Skeletal,Spleen,Testis,Whole_Blood,Artery_Aorta,Artery_Tibial,Brain_Nucleus_accumbens_basal_ganglia,Brain_Spinal_cord_cervical_c.1,Cells_Cultured_fibroblasts,Colon_Sigmoid,Colon_Transverse,Esophagus_Gastroesophageal_Junction,Esophagus_Muscularis,Nerve_Tibial,Pituitary,Skin_Sun_Exposed_Lower_leg,Stomach,Thyroid,Brain_Cortex,Brain_Frontal_Cortex_BA9,Cells_Cultured_fibroblasts,Adipose_Subcutaneous,Adipose_Visceral_Omentum,Artery_Aorta,Artery_Tibial,Cells_Cultured_fibroblasts,Esophagus_Muscularis,Heart_Left_Ventricle,Lung,Nerve_Tibial,Skin_Not_Sun_Exposed_Suprapubic,Skin_Sun_Exposed_Lower_leg,Thyroid,Artery_Aorta,Brain_Cerebellar_Hemisphere,Brain_Cerebellum,Cells_Cultured_fibroblasts,Heart_Atrial_Appendage,Heart_Left_Ventricle,Muscle_Skeletal,Testis,Adipose_Subcutaneous,Artery_Aorta,Artery_Tibial,Brain_Anterior_cingulate_cortex_BA24,Brain_Caudate_basal_ganglia,Brain_Frontal_Cortex_BA9,Brain_Nucleus_accumbens_basal_ganglia,Brain_Spinal_cord_cervical_c.1,Cells_Cultured_fibroblasts,Colon_Sigmoid,Colon_Transverse,Esophagus_Gastroesophageal_Junction,Esophagus_Mucosa,Esophagus_Muscularis,Nerve_Tibial,Pituitary,Stomach,Thyroid,Adipose_Subcutaneous,Adipose_Visceral_Omentum,Artery_Aorta,Artery_Tibial,Cells_Cultured_fibroblasts,Colon_Sigmoid,Esophagus_Gastroesophageal_Junction,Esophagus_Muscularis,Lung,Muscle_Skeletal,Nerve_Tibial,Skin_Not_Sun_Exposed_Suprapubic,Thyroid,Artery_Aorta,Artery_Tibial,Brain_Cerebellum,Cells_Cultured_fibroblasts,Esophagus_Muscularis,Heart_Atrial_Appendage,Heart_Left_Ventricle,Muscle_Skeletal,Testis,Adipose_Subcutaneous,Artery_Aorta,Artery_Tibial,Brain_Anterior_cingulate_cortex_BA24,Brain_Caudate_basal_ganglia,Brain_Nucleus_accumbens_basal_ganglia,Brain_Spinal_cord_cervical_c.1,Cells_Cultured_fibroblasts,Colon_Sigmoid,Colon_Transverse,Esophagus_Gastroesophageal_Junction,Esophagus_Mucosa,Esophagus_Muscularis,Kidney_Cortex,Nerve_Tibial,Pituitary,Stomach,Thyroid,Cells_Cultured_fibroblasts	0.00223788,0.00104004,0.00307664,3.53744e-05,0.00272137,0.0079977,0.000149763,5.26606e-07,9.35451e-06,1.12352e-07,4.56304e-06,2.37134e-17,0.00824534,0.00315243,0.000362238,0.000500865,6.03985e-17,5.79511e-06,0.0022122,1.25324e-05,0.00164921,0.00129713,0.00162347,1.4916e-05,0.0101882,0.0028039,0.000856791,0.000312642,5.11492e-13,0.00445163,0.00510528,8.34281e-06,1.58111e-05,0.0103475,0.000603139,0.000215837,0.0023159,0.00882271,0.000523463,0.000826007,2.65191e-05,4.88098e-09,0.00805479,2.95381e-12,0.000270307,6.90074e-09,5.58882e-06,0.000474168,0.00298015,0.0111733,0.000438945,0.00907593,0.00599977,0.00466802,0.000140024,1.72811e-06,2.22469e-05,9.54691e-06,0.000177483,8.82725e-16,0.00081131,0.00379176,0.00109861,9.06894e-15,5.64144e-06,0.000180825,0.0100052,3.50231e-05,0.00496744,2.86604e-05,0.0044636,4.50112e-06,1.34982e-05,8.8463e-14,0.00410886,0.00184609,0.00644224,4.48697e-05,1.44356e-05,0.0104616,0.00651724,0.000332627,6.41084e-05,0.000115172,9.10535e-08,5.72882e-10,0.000545905,4.99371e-12,0.00791212,1.03614e-06,4.93112e-05,0.00510208,0.00147072,2.79389e-05,6.11271e-07,0.000124546,1.73266e-06,0.00181505,6.38274e-16,0.00651586,0.0116862,0.000343696,9.47097e-16,8.12179e-06,0.00238958,0.000341132,0.000495924,0.00695792,0.000327806,0.00544514,0.00275474,0.000346953,2.0778e-12,0.00110676,0.0111865,4.91895e-05,7.22855e-05,0.00979574,0.00565274,0.00221489,0.00358592,0.000576806,0.00175923,1.14567e-05,0.000475472,2.56322e-07,0.00236129,8.02345e-10,0.000399526,8.8054e-08,1.20523e-05,0.00291616,5.03057e-07,8.59437e-05,1.45213e-06,0.000179615,3.72858e-14,0.00475107,0.00752995,0.00180284,0.000555884,0.00772916,5.82941e-16,7.3218e-05,0.000363526,0.000691863,0.00449171,0.000140753,0.00174019,0.00604412,0.00216989,0.00138843,1.25452e-12,0.000684092,0.00306067,2.10995e-05,0.000161471,0.00944983,0.00252147,0.00572027,0.000412217,0.00178479,8.67083e-05,0.000136616,7.75615e-08,0.00718122,1.46846e-10,0.00657514,0.00297627,4.97168e-08,1.47814e-05,0.000937023,8.84044e-05	0.0130394265586202,0.0068642707649278,0.0169534890413799,0.000384330545472181,0.0153275669648799,0.0368025497131584,0.0013180905310841,9.28734516079462e-06,0.000120888052298987,2.28924864164048e-06,6.42390475e-05,1.71167583112459e-15,0.0377087209117964,0.0172964190671633,0.00279691543893629,0.00368933645182262,4.19364809683425e-15,7.93645272009448e-05,0.0129149688271339,0.00015608680969823,0.0101103272035532,0.0082642456994035,0.00997548584522194,0.000181754782229694,0.0446103279821602,0.0157064227276787,0.00582472179196406,0.00246683202836441,2.33890608391167e-11,0.0229494687459672,0.0256435002950054,0.00010932624610849,0.000191300957472873,0.0451603660172681,0.00432228464181393,0.00179868719958887,0.0134148169303561,0.0398028579224466,0.00383082072761001,0.00564567451640211,0.000299927589583887,1.28027206964502e-07,0.0370133204886057,1.23044648927058e-10,0.00217972291989248,1.76335553273535e-07,7.68683110359922e-05,0.0035217729664948,0.0165155969185778,0.0479953030726782,0.00329659915601237,0.040708180819563,0.0292234305476681,0.0238529065611596,0.00124482459973458,2.70430503959484e-05,0.000257579616098763,0.000123058213502823,0.00152320806777152,5.47093018202968e-14,0.00555950759648827,0.0201307797669494,0.00718858986706294,5.05300544353177e-13,7.75045993180814e-05,0.0015476434592742,0.0439864584628481,0.000381069429722715,0.025081799837777,0.00032068142493027,0.022997912271893,6.34680787375494e-05,0.000166569487526559,4.42030429047116e-12,0.0214962547517401,0.0111103580495536,0.0309410138518831,0.000471372391499618,0.000176622093889464,0.0455521934104658,0.0312293170861917,0.00260076225995168,0.00063952482492641,0.00105383615610139,1.88824302838122e-06,1.74638575728588e-08,0.00397062194849647,2.01828525582826e-10,0.0364889010914487,1.7080103371288e-05,0.00051103549460277,0.0256305615169399,0.00918434023571407,0.000313659404482605,1.06246897738318e-05,0.00112682094964282,2.71065067777672e-05,0.0109540475182894,4.00997939020997e-14,0.0312246994091557,0.0497171850665542,0.00267373542767976,5.85275477119136e-14,0.000106779566217655,0.0137646244391052,0.00265670661450839,0.00365880813451323,0.0329266211552142,0.00256865825454434,0.0270182348436898,0.0154789752846384,0.00269559596872607,8.81998016093906e-11,0.0072329737031298,0.0480401009265045,0.00050993356915493,0.000708417161129639,0.0432565439193866,0.0278480213848076,0.0129275667767084,0.0192356374521176,0.00416047750090739,0.0106724858745795,0.00014433907372121,0.00352996860599409,4.84191083286153e-06,0.0136307751810206,2.38804721125078e-08,0.00304145639543849,1.83110336447257e-06,0.000150852879899503,0.0162221850593706,8.91541801747113e-06,0.000820906701783015,2.31294455981182e-05,0.0015388028909034,1.94389498297191e-12,0.0241938211906016,0.0350764007765938,0.0108925728647761,0.00403194916383575,0.0358148527311239,3.67513077224699e-14,0.000716347156191686,0.00280550410635128,0.00485835004646301,0.0231176437225522,0.00125023585799324,0.0105754447819922,0.0293962027409859,0.0127090594265958,0.00875084479984435,5.47259901255611e-11,0.00481182211756407,0.0168806950334046,0.000246012913539336,0.00140509379397417,0.0420388793613435,0.0143893228806626,0.0281159447110976,0.00312437662185474,0.0108015254476545,0.000827160076513643,0.00121874814210762,1.62929068715902e-06,0.0337774778632197,4.88611284154739e-09,0.0314542486900538,0.0164978046965283,1.08602654357987e-06,0.000180305704327073,0.00628432452768754,0.000840826390370142									1										1			1		1
libA_seq117830_[chr11:6672556-6672755]	Weak Repressed PolyComb	Repressed PolyComb	Weak transcription	Weak Repressed PolyComb	Weak transcription	Repressed PolyComb	Weak transcription	Weak Repressed PolyComb;Repressed PolyComb	Enhancers;Weak transcription	Weak Repressed PolyComb	Weak transcription	Weak transcription	Quiescent/Low	ENSG00000110169,ENSG00000166341,ENSG00000166341,ENSG00000166333,ENSG00000166341,ENSG00000110169,ENSG00000166333,ENSG00000166341,ENSG00000166341,ENSG00000166341,ENSG00000166341	-894,-286,-220,-198,-198,-175,358,358,572,764,793	Brain_Amygdala,Brain_Caudate_basal_ganglia,Brain_Cerebellar_Hemisphere,Brain_Hippocampus,Brain_Hypothalamus,Brain_Nucleus_accumbens_basal_ganglia,Cells_Cultured_fibroblasts,Lung,Thyroid,Artery_Tibial,Esophagus_Muscularis,Lung,Artery_Tibial,Esophagus_Muscularis,Lung,Adipose_Subcutaneous,Adipose_Visceral_Omentum,Cells_Cultured_fibroblasts,Nerve_Tibial,Adipose_Subcutaneous,Artery_Aorta,Artery_Tibial,Brain_Frontal_Cortex_BA9,Brain_Hippocampus,Brain_Hypothalamus,Cells_Cultured_fibroblasts,Colon_Sigmoid,Colon_Transverse,Esophagus_Gastroesophageal_Junction,Esophagus_Mucosa,Esophagus_Muscularis,Muscle_Skeletal,Nerve_Tibial,Thyroid,Whole_Blood,Brain_Amygdala,Brain_Caudate_basal_ganglia,Brain_Cerebellar_Hemisphere,Brain_Hippocampus,Brain_Hypothalamus,Brain_Nucleus_accumbens_basal_ganglia,Cells_Cultured_fibroblasts,Lung,Thyroid,Adipose_Subcutaneous,Adipose_Visceral_Omentum,Cells_Cultured_fibroblasts,Nerve_Tibial,Skin_Not_Sun_Exposed_Suprapubic,Adipose_Subcutaneous,Adrenal_Gland,Artery_Aorta,Artery_Tibial,Brain_Frontal_Cortex_BA9,Brain_Hippocampus,Brain_Hypothalamus,Cells_Cultured_fibroblasts,Colon_Sigmoid,Colon_Transverse,Esophagus_Gastroesophageal_Junction,Esophagus_Mucosa,Esophagus_Muscularis,Lung,Nerve_Tibial,Pituitary,Skin_Sun_Exposed_Lower_leg,Stomach,Thyroid,Whole_Blood,Adrenal_Gland,Artery_Tibial,Esophagus_Muscularis,Adipose_Subcutaneous,Brain_Anterior_cingulate_cortex_BA24,Brain_Frontal_Cortex_BA9,Brain_Nucleus_accumbens_basal_ganglia,Brain_Putamen_basal_ganglia,Cells_Cultured_fibroblasts,Esophagus_Gastroesophageal_Junction,Esophagus_Mucosa,Esophagus_Muscularis,Nerve_Tibial,Stomach,Whole_Blood,Adipose_Subcutaneous,Adipose_Visceral_Omentum,Artery_Tibial,Brain_Anterior_cingulate_cortex_BA24,Brain_Caudate_basal_ganglia,Brain_Cortex,Brain_Frontal_Cortex_BA9,Brain_Hypothalamus,Brain_Nucleus_accumbens_basal_ganglia,Brain_Putamen_basal_ganglia,Cells_Cultured_fibroblasts,Colon_Sigmoid,Esophagus_Gastroesophageal_Junction,Esophagus_Mucosa,Esophagus_Muscularis,Heart_Atrial_Appendage,Nerve_Tibial,Skin_Sun_Exposed_Lower_leg,Small_Intestine_Terminal_Ileum,Stomach,Whole_Blood	0.000762245,0.0073975,0.000235066,0.00438289,0.00764709,0.00275997,0.00269504,0.0053387,3.9588e-06,4.09412e-05,0.00253082,0.00983041,4.09412e-05,0.00253082,0.00983041,0.000224532,0.000256736,8.4166e-07,2.69888e-08,0.000937524,3.51194e-05,0.00105602,0.00489104,0.00166419,0.0115183,5.34957e-05,0.00372628,0.000488857,1.0955e-07,0.000475642,2.79142e-06,0.00401461,0.00030116,1.13106e-05,0.00558705,0.000762245,0.0073975,0.000235066,0.00438289,0.00764709,0.00275997,0.00269504,0.0053387,3.9588e-06,0.000168131,0.00338252,6.48206e-08,4.88564e-08,0.00375434,7.86774e-05,0.00305388,7.28018e-05,9.70169e-07,0.00243694,0.000509584,0.0029599,2.15284e-05,0.000243175,2.77255e-05,5.31143e-08,0.000101941,3.97895e-09,0.0045102,1.17633e-06,0.00257619,0.0102037,0.00732365,1.39728e-07,0.0104411,0.00458244,8.05472e-05,0.00822755,0.00268496,0.00984214,0.00023139,0.00604485,0.00303255,0.00036163,0.00445293,0.0081451,1.86451e-06,1.59024e-06,0.00593157,8.14053e-07,0.00156034,0.00264492,0.000104225,0.00095786,0.00667269,0.00219083,1.23121e-05,0.0039748,0.000305862,0.00163617,0.000764134,0.000775208,0.00809245,0.0102995,1.85063e-07,0.00658388,6.31046e-05,0.00477686,0.00119806,0.00448683,2.77075e-05	0.00527294427388243,0.0345835809041842,0.00193344668416786,0.0226603793571896,0.0355088207791049,0.015503262173472,0.0152040159210111,0.0265863355966725,5.66478868384378e-05,0.000435696937426121,0.0144325821198061,0.0433777714206468,0.000435696937426121,0.0144325821198061,0.0433777714206468,0.00185957167604031,0.00208537417122407,1.41734950755128e-05,6.20274757146093e-07,0.00628722012871497,0.000381967845076577,0.00695349636040211,0.0247693754806131,0.0101867743702793,0.0491524127012027,0.000547877487495584,0.019847648669948,0.0036140659398335,2.23655469455507e-06,0.00353112432493302,4.15298628576419e-05,0.0210908672957173,0.00238985664650164,0.000142752810358338,0.0275884599202902,0.00527294427388243,0.0345835809041842,0.00193344668416786,0.0226603793571896,0.0355088207791049,0.015503262173472,0.0152040159210111,0.0265863355966725,5.66478868384378e-05,0.00145433943118942,0.0183312501038034,1.38339056199714e-06,1.06872724456985e-06,0.0199683743145,0.000761609250220544,0.0168506269994674,0.000712772414017572,1.61022523236842e-05,0.0139920380541589,0.00374425395176645,0.0164224472370448,0.000250363052986129,0.00199033106189473,0.000311595215490338,1.15381337727201e-06,0.000949080068947371,1.06092489214997e-07,0.0231951942253024,1.91328749867757e-05,0.0146474665780722,0.0446647615931961,0.0343070414652212,2.78869876206619e-06,0.0454807264101201,0.0234962400094525,0.000776944922968182,0.0376453266312068,0.0151572872231968,0.0434178579331752,0.00190760906086682,0.0293991314816642,0.0167535116746014,0.00279301481865297,0.0229546956595352,0.0373434555272933,2.894621150117e-05,2.51015281452775e-05,0.0289536246102399,1.3753440544163e-05,0.00965119866010711,0.0149701266554559,0.0009673318322384,0.00640354421459161,0.0318306922032574,0.012810695655314,0.000153687597568909,0.0209227613506256,0.00242194384874818,0.010042092670054,0.00528392448049051,0.00534903908202728,0.0371527742918339,0.0449948762134324,3.60264877454322e-06,0.0314881562637174,0.000631054962994075,0.0242977864056888,0.00773108082800725,0.0230971109820631,0.000311428429180907					1			1							1	1			1	1				1
libA_seq54098_[chr11:7006070-7006269]	Quiescent/Low	Quiescent/Low	Quiescent/Low	Quiescent/Low	Quiescent/Low	Quiescent/Low	Quiescent/Low	Quiescent/Low	Quiescent/Low	Quiescent/Low	Quiescent/Low	Quiescent/Low	Quiescent/Low	ENSG00000149054,ENSG00000149054,ENSG00000149054,ENSG00000283415,ENSG00000149054,ENSG00000149054,ENSG00000283415,ENSG00000149054,ENSG00000283415,ENSG00000254595,ENSG00000149054,ENSG00000283415	-510,-278,-80,-80,261,465,465,581,581,866,995,995	Adipose_Subcutaneous,Adipose_Visceral_Omentum,Artery_Aorta,Artery_Tibial,Cells_EBV.transformed_lymphocytes,Esophagus_Mucosa,Heart_Left_Ventricle,Muscle_Skeletal,Skin_Not_Sun_Exposed_Suprapubic,Skin_Sun_Exposed_Lower_leg,Adipose_Subcutaneous,Adipose_Visceral_Omentum,Artery_Aorta,Artery_Tibial,Cells_EBV.transformed_lymphocytes,Esophagus_Mucosa,Heart_Left_Ventricle,Muscle_Skeletal,Skin_Not_Sun_Exposed_Suprapubic,Skin_Sun_Exposed_Lower_leg,Adipose_Subcutaneous,Adipose_Visceral_Omentum,Adrenal_Gland,Artery_Aorta,Artery_Coronary,Artery_Tibial,Breast_Mammary_Tissue,Cells_Cultured_fibroblasts,Esophagus_Mucosa,Heart_Left_Ventricle,Liver,Lung,Muscle_Skeletal,Nerve_Tibial,Skin_Not_Sun_Exposed_Suprapubic,Skin_Sun_Exposed_Lower_leg,Testis,Thyroid,Testis,Adipose_Subcutaneous,Adipose_Visceral_Omentum,Artery_Aorta,Artery_Tibial,Cells_EBV.transformed_lymphocytes,Esophagus_Mucosa,Heart_Left_Ventricle,Muscle_Skeletal,Skin_Not_Sun_Exposed_Suprapubic,Skin_Sun_Exposed_Lower_leg,Adipose_Subcutaneous,Adipose_Visceral_Omentum,Adrenal_Gland,Artery_Aorta,Artery_Tibial,Cells_Cultured_fibroblasts,Cells_EBV.transformed_lymphocytes,Esophagus_Mucosa,Heart_Left_Ventricle,Muscle_Skeletal,Nerve_Tibial,Skin_Not_Sun_Exposed_Suprapubic,Skin_Sun_Exposed_Lower_leg,Testis,Thyroid,Testis,Adipose_Subcutaneous,Adipose_Visceral_Omentum,Adrenal_Gland,Artery_Aorta,Artery_Tibial,Cells_Cultured_fibroblasts,Cells_EBV.transformed_lymphocytes,Esophagus_Mucosa,Heart_Left_Ventricle,Muscle_Skeletal,Nerve_Tibial,Skin_Not_Sun_Exposed_Suprapubic,Skin_Sun_Exposed_Lower_leg,Testis,Thyroid,Testis,Thyroid,Adipose_Subcutaneous,Adipose_Visceral_Omentum,Adrenal_Gland,Artery_Aorta,Artery_Tibial,Cells_Cultured_fibroblasts,Cells_EBV.transformed_lymphocytes,Esophagus_Mucosa,Heart_Left_Ventricle,Muscle_Skeletal,Nerve_Tibial,Skin_Not_Sun_Exposed_Suprapubic,Skin_Sun_Exposed_Lower_leg,Testis,Thyroid,Testis	0.00712844,0.00222949,0.00151017,0.00326511,9.19003e-05,0.00123379,0.00444023,1.22576e-05,0.00311494,0.000138123,0.00712844,0.00222949,0.00151017,0.00326511,9.19003e-05,0.00123379,0.00444023,1.22576e-05,0.00311494,0.000138123,0.000228318,3.26693e-05,8.83025e-05,0.00126416,0.00231054,0.00538505,0.000418347,0.000277539,0.000133778,7.01642e-06,0.000535373,0.00734068,4.03573e-10,1.90995e-06,4.20048e-05,1.97906e-13,0.0103458,0.000113507,1.04035e-05,0.00346428,0.00168367,0.000413977,0.00108566,0.000350615,0.00124965,0.00380108,1.92409e-06,0.00259478,3.94166e-05,0.00057361,0.000929648,0.00126208,0.00423945,0.0045802,0.00484234,0.00435209,0.00135538,2.78739e-05,1.10193e-08,1.4574e-05,0.000747978,3.44163e-09,0.00804835,0.00891978,3.39403e-08,0.00057361,0.000929648,0.00126208,0.00423945,0.0045802,0.00484234,0.00435209,0.00135538,2.78739e-05,1.10193e-08,1.4574e-05,0.000747978,3.44163e-09,0.00804835,0.00891978,3.39403e-08,0.000107863,0.000474188,0.00114446,0.00148075,0.0029015,0.00455685,0.00424399,0.00693333,0.00276387,2.85838e-05,5.75163e-09,1.7463e-05,0.000752652,9.4229e-09,0.00804616,0.00957254,1.95647e-08	0.0335751358505321,0.0129978727859746,0.00939085258453153,0.0178056647284985,0.000869162198386681,0.00792543183794573,0.0229024028138516,0.000153099803086771,0.0171267588257063,0.00123032455634017,0.0335751358505321,0.0129978727859746,0.00939085258453153,0.0178056647284985,0.000869162198386681,0.00792543183794573,0.0229024028138516,0.000153099803086771,0.0171267588257063,0.00123032455634017,0.00188593805828186,0.000358867884302144,0.000840003517110974,0.00808872440017953,0.0133887147787163,0.0267747958335435,0.00316399858679654,0.00222944775406893,0.0011973408302902,9.3887562818661e-05,0.00390545461152015,0.034371089284995,1.25947406176343e-08,2.95755318572929e-05,0.000445378144582816,9.51425055982275e-12,0.0451544317826957,0.00104070451399375,0.000132649363947992,0.0186963643498951,0.0102863583162087,0.00313581498892951,0.00711675765294916,0.00271979038567564,0.00801167738280851,0.0201716928116636,2.97704370486429e-05,0.0147338594272237,0.000421797220849708,0.00414093412640879,0.00624230819894781,0.00807737802514438,0.0220591340911456,0.0234871282417241,0.0245689108290561,0.0225317302651692,0.00857509456885801,0.000313020331216757,2.71815204096268e-07,0.000178084974997609,0.00518846158738348,9.27064543764982e-08,0.0369901324966462,0.0401512592956837,7.6578022457539e-07,0.00414093412640879,0.00624230819894781,0.00807737802514438,0.0220591340911456,0.0234871282417241,0.0245689108290561,0.0225317302651692,0.00857509456885801,0.000313020331216757,2.71815204096268e-07,0.000178084974997609,0.00518846158738348,9.27064543764982e-08,0.0369901324966462,0.0401512592956837,7.6578022457539e-07,0.00099618970701365,0.00352189876523042,0.00743937275821461,0.00923680988894454,0.016155117029741,0.0233904062068427,0.0220772629596105,0.0328318338662739,0.0155207720465111,0.000319953020525749,1.4892572845991e-07,0.000208604080687382,0.00521636300789708,2.35253980012881e-07,0.0369822843276658,0.0424725623781077,4.61649334552829e-07		1							1		1						1
libA_seq164874_[chr11:7156992-7157191]	Quiescent/Low	Quiescent/Low	Quiescent/Low	Quiescent/Low	Quiescent/Low	Quiescent/Low	Quiescent/Low	Quiescent/Low	Weak Repressed PolyComb	Quiescent/Low	Quiescent/Low	Quiescent/Low	Quiescent/Low	ENSG00000149054,ENSG00000254781,ENSG00000149054,ENSG00000254781,ENSG00000149054,ENSG00000254781,ENSG00000149054,ENSG00000254781,ENSG00000149054,ENSG00000170748	-845,-845,-728,-728,-648,-648,-479,-479,102,102	Adipose_Subcutaneous,Esophagus_Mucosa,Testis,Cells_Cultured_fibroblasts,Adipose_Subcutaneous,Esophagus_Mucosa,Testis,Cells_Cultured_fibroblasts,Adipose_Subcutaneous,Esophagus_Mucosa,Testis,Cells_Cultured_fibroblasts,Adipose_Subcutaneous,Esophagus_Mucosa,Testis,Cells_Cultured_fibroblasts,Adipose_Subcutaneous,Artery_Tibial,Colon_Transverse,Esophagus_Mucosa,Skin_Not_Sun_Exposed_Suprapubic,Skin_Sun_Exposed_Lower_leg,Testis,Testis	4.06515e-05,1.00447e-05,0.0057601,0.000107629,4.06515e-05,1.00447e-05,0.0057601,0.000107629,4.06515e-05,1.00447e-05,0.0057601,0.000107629,4.06515e-05,1.00447e-05,0.0057601,0.000107629,7.78903e-07,0.00260464,0.00746582,2.16791e-07,0.0112235,0.00137873,0.000551664,1.55063e-05	0.000433097569447962,0.000128673706157148,0.0282728038893726,0.000994300059021372,0.000433097569447962,0.000128673706157148,0.0282728038893726,0.000994300059021372,0.000433097569447962,0.000128673706157148,0.0282728038893726,0.000994300059021372,0.000433097569447962,0.000128673706157148,0.0282728038893726,0.000994300059021372,1.32206344143416e-05,0.0147798004384355,0.0348380663997284,4.15955840093768e-06,0.048161946031519,0.00869984894020149,0.00400617519603761,0.000188080139411103		1							1							1	1						1
libA_seq97761_[chr11:7157061-7157260]	Quiescent/Low	Quiescent/Low	Quiescent/Low	Quiescent/Low	Quiescent/Low	Quiescent/Low	Quiescent/Low	Quiescent/Low	Weak Repressed PolyComb	Quiescent/Low	Quiescent/Low	Quiescent/Low	Quiescent/Low	ENSG00000149054,ENSG00000254781,ENSG00000149054,ENSG00000254781,ENSG00000149054,ENSG00000254781,ENSG00000149054,ENSG00000254781,ENSG00000149054,ENSG00000170748	-914,-914,-797,-797,-717,-717,-548,-548,33,33	Adipose_Subcutaneous,Esophagus_Mucosa,Testis,Cells_Cultured_fibroblasts,Adipose_Subcutaneous,Esophagus_Mucosa,Testis,Cells_Cultured_fibroblasts,Adipose_Subcutaneous,Esophagus_Mucosa,Testis,Cells_Cultured_fibroblasts,Adipose_Subcutaneous,Esophagus_Mucosa,Testis,Cells_Cultured_fibroblasts,Adipose_Subcutaneous,Artery_Tibial,Colon_Transverse,Esophagus_Mucosa,Skin_Not_Sun_Exposed_Suprapubic,Skin_Sun_Exposed_Lower_leg,Testis,Testis	4.06515e-05,1.00447e-05,0.0057601,0.000107629,4.06515e-05,1.00447e-05,0.0057601,0.000107629,4.06515e-05,1.00447e-05,0.0057601,0.000107629,4.06515e-05,1.00447e-05,0.0057601,0.000107629,7.78903e-07,0.00260464,0.00746582,2.16791e-07,0.0112235,0.00137873,0.000551664,1.55063e-05	0.000433097569447962,0.000128673706157148,0.0282728038893726,0.000994300059021372,0.000433097569447962,0.000128673706157148,0.0282728038893726,0.000994300059021372,0.000433097569447962,0.000128673706157148,0.0282728038893726,0.000994300059021372,0.000433097569447962,0.000128673706157148,0.0282728038893726,0.000994300059021372,1.32206344143416e-05,0.0147798004384355,0.0348380663997284,4.15955840093768e-06,0.048161946031519,0.00869984894020149,0.00400617519603761,0.000188080139411103		1														1	1						1
libB_seq203710_[chr11:7157077-7157276]	Quiescent/Low	Quiescent/Low	Quiescent/Low	Quiescent/Low	Quiescent/Low	Quiescent/Low	Quiescent/Low	Quiescent/Low	Weak Repressed PolyComb	Quiescent/Low	Quiescent/Low	Quiescent/Low	Quiescent/Low	ENSG00000149054,ENSG00000254781,ENSG00000149054,ENSG00000254781,ENSG00000149054,ENSG00000254781,ENSG00000149054,ENSG00000254781,ENSG00000149054,ENSG00000170748	-930,-930,-813,-813,-733,-733,-564,-564,17,17	Adipose_Subcutaneous,Esophagus_Mucosa,Testis,Cells_Cultured_fibroblasts,Adipose_Subcutaneous,Esophagus_Mucosa,Testis,Cells_Cultured_fibroblasts,Adipose_Subcutaneous,Esophagus_Mucosa,Testis,Cells_Cultured_fibroblasts,Adipose_Subcutaneous,Esophagus_Mucosa,Testis,Cells_Cultured_fibroblasts,Adipose_Subcutaneous,Artery_Tibial,Colon_Transverse,Esophagus_Mucosa,Skin_Not_Sun_Exposed_Suprapubic,Skin_Sun_Exposed_Lower_leg,Testis,Testis	4.06515e-05,1.00447e-05,0.0057601,0.000107629,4.06515e-05,1.00447e-05,0.0057601,0.000107629,4.06515e-05,1.00447e-05,0.0057601,0.000107629,4.06515e-05,1.00447e-05,0.0057601,0.000107629,7.78903e-07,0.00260464,0.00746582,2.16791e-07,0.0112235,0.00137873,0.000551664,1.55063e-05	0.000433097569447962,0.000128673706157148,0.0282728038893726,0.000994300059021372,0.000433097569447962,0.000128673706157148,0.0282728038893726,0.000994300059021372,0.000433097569447962,0.000128673706157148,0.0282728038893726,0.000994300059021372,0.000433097569447962,0.000128673706157148,0.0282728038893726,0.000994300059021372,1.32206344143416e-05,0.0147798004384355,0.0348380663997284,4.15955840093768e-06,0.048161946031519,0.00869984894020149,0.00400617519603761,0.000188080139411103		1														1	1						1
libA_seq122000_[chr11:7157267-7157466]	Quiescent/Low	Quiescent/Low	Quiescent/Low	Quiescent/Low	Quiescent/Low	Quiescent/Low	Quiescent/Low	Quiescent/Low	Weak Repressed PolyComb	Quiescent/Low	Quiescent/Low	Quiescent/Low	Quiescent/Low	ENSG00000149054,ENSG00000254781,ENSG00000149054,ENSG00000254781,ENSG00000149054,ENSG00000170748	-923,-923,-754,-754,-173,-173	Adipose_Subcutaneous,Esophagus_Mucosa,Testis,Cells_Cultured_fibroblasts,Adipose_Subcutaneous,Esophagus_Mucosa,Testis,Cells_Cultured_fibroblasts,Adipose_Subcutaneous,Artery_Tibial,Colon_Transverse,Esophagus_Mucosa,Skin_Not_Sun_Exposed_Suprapubic,Skin_Sun_Exposed_Lower_leg,Testis,Testis	4.06515e-05,1.00447e-05,0.0057601,0.000107629,4.06515e-05,1.00447e-05,0.0057601,0.000107629,7.78903e-07,0.00260464,0.00746582,2.16791e-07,0.0112235,0.00137873,0.000551664,1.55063e-05	0.000433097569447962,0.000128673706157148,0.0282728038893726,0.000994300059021372,0.000433097569447962,0.000128673706157148,0.0282728038893726,0.000994300059021372,1.32206344143416e-05,0.0147798004384355,0.0348380663997284,4.15955840093768e-06,0.048161946031519,0.00869984894020149,0.00400617519603761,0.000188080139411103																1
libB_seq71271_[chr11:7159175-7159374]	Quiescent/Low	Quiescent/Low	Quiescent/Low	Quiescent/Low	Quiescent/Low	Weak Repressed PolyComb	Quiescent/Low	Quiescent/Low	Weak Repressed PolyComb	Quiescent/Low	Quiescent/Low	Quiescent/Low	Quiescent/Low	ENSG00000254951,ENSG00000254951	159411	Cells_Cultured_fibroblasts,Esophagus_Mucosa,Skin_Sun_Exposed_Lower_leg,Cells_Cultured_fibroblasts,Esophagus_Mucosa,Skin_Sun_Exposed_Lower_leg	8.54613e-05,0.009783,0.00228513,8.54613e-05,0.009783,0.00228513	0.000817017350520689,0.0432111819494714,0.0132655371155183,0.000817017350520689,0.0432111819494714,0.0132655371155183		1						1														1	1
libA_seq281860_[chr11:7284415-7284614]	Quiescent/Low	Quiescent/Low	Quiescent/Low	Quiescent/Low	Weak Repressed PolyComb	Quiescent/Low	Quiescent/Low	Quiescent/Low	Weak Repressed PolyComb	Weak Repressed PolyComb	Quiescent/Low	Weak Repressed PolyComb	Quiescent/Low	ENSG00000170743	-748	Brain_Cortex,Brain_Frontal_Cortex_BA9,Thyroid	0.00254535,0.000456979,1.26132e-06	0.0145010845831132,0.00341181496111313,2.03643021432884e-05				1			1		1						1				1	1	1	1	1
libA_seq181930_[chr11:7285971-7286170]	Quiescent/Low	Quiescent/Low	Quiescent/Low	Quiescent/Low	Weak Repressed PolyComb	Quiescent/Low	Quiescent/Low	Quiescent/Low	Weak Repressed PolyComb	Weak Repressed PolyComb	Quiescent/Low	Weak Repressed PolyComb	Quiescent/Low						1			1				1	1		1						1		1	1	1	1	1	1
libA_seq296900_[chr11:7288192-7288391]	Quiescent/Low	Quiescent/Low	Quiescent/Low	Quiescent/Low	Weak Repressed PolyComb	Quiescent/Low	Quiescent/Low	Quiescent/Low	Weak Repressed PolyComb	Weak Repressed PolyComb	Quiescent/Low	Weak Repressed PolyComb	Quiescent/Low	ENSG00000166405	-241	Brain_Hippocampus	1.43075e-06	2.28221e-05															1
libA_seq108023_[chr11:7290688-7290887]	Quiescent/Low	Quiescent/Low	Quiescent/Low	Quiescent/Low	Quiescent/Low	Quiescent/Low	Quiescent/Low	Quiescent/Low	Weak Repressed PolyComb	Weak Repressed PolyComb	Quiescent/Low	Weak Repressed PolyComb	Quiescent/Low	ENSG00000251364,ENSG00000251364	7277	Adipose_Subcutaneous,Artery_Aorta,Cells_EBV.transformed_lymphocytes,Heart_Left_Ventricle,Lung,Muscle_Skeletal,Adipose_Subcutaneous,Artery_Aorta,Cells_EBV.transformed_lymphocytes,Heart_Left_Ventricle,Lung,Muscle_Skeletal	0.00139776,0.00225759,0.00749966,0.0021459,7.43401e-07,0.00370064,0.00139776,0.00414007,0.00749966,0.00361061,7.43401e-07,0.00332988	0.00880011526066351,0.0131341508927686,0.0349627303457856,0.0125946360552631,1.26746034975834e-05,0.0197371948150954,0.00880011526066351,0.0216312461635574,0.0349627303457856,0.0193432368062345,1.26746034975834e-05,0.0180965734182934		1		1					1												1		1	1
libB_seq7687_[chr11:7291544-7291743]	Quiescent/Low	Quiescent/Low	Quiescent/Low	Quiescent/Low	Quiescent/Low	Quiescent/Low	Quiescent/Low;Enhancers	Quiescent/Low	Weak Repressed PolyComb	Weak Repressed PolyComb	Quiescent/Low	Weak Repressed PolyComb	Quiescent/Low	ENSG00000251364,ENSG00000251364,ENSG00000251364	-849,-579,705	Adipose_Subcutaneous,Artery_Aorta,Cells_EBV.transformed_lymphocytes,Heart_Left_Ventricle,Lung,Muscle_Skeletal,Adipose_Subcutaneous,Artery_Aorta,Cells_EBV.transformed_lymphocytes,Heart_Left_Ventricle,Lung,Muscle_Skeletal,Adipose_Subcutaneous,Artery_Aorta,Breast_Mammary_Tissue,Heart_Left_Ventricle,Liver,Lung,Muscle_Skeletal,Skin_Not_Sun_Exposed_Suprapubic,Spleen	0.00139776,0.00225759,0.00749966,0.0021459,7.43401e-07,0.00370064,0.00139776,0.00414007,0.00749966,0.00361061,7.43401e-07,0.00332988,0.000137997,0.00321672,0.0101668,0.000852622,9.30015e-05,1.03597e-11,1.25779e-05,0.000735096,0.000194958	0.00880011526066351,0.0131341508927686,0.0349627303457856,0.0125946360552631,1.26746034975834e-05,0.0197371948150954,0.00880011526066351,0.0216312461635574,0.0349627303457856,0.0193432368062345,1.26746034975834e-05,0.0180965734182934,0.00122941171725433,0.0175865633410087,0.0445362961234404,0.00580036197246417,0.000878079715525263,4.02153990697858e-10,0.000156582836452635,0.0051136730879578,0.0016496724599276		1														1							1	1
libA_seq2239_[chr11:7313324-7313523]	Quiescent/Low	Quiescent/Low	Quiescent/Low	Quiescent/Low	Quiescent/Low	Quiescent/Low	Quiescent/Low	Quiescent/Low	Quiescent/Low	Weak Repressed PolyComb	Quiescent/Low	Quiescent/Low	Quiescent/Low	ENSG00000166313,ENSG00000251364,ENSG00000170743,ENSG00000166405,ENSG00000170743	-944,-345,251,282,779	Lung,Adipose_Subcutaneous,Adipose_Visceral_Omentum,Artery_Aorta,Cells_EBV.transformed_lymphocytes,Heart_Left_Ventricle,Lung,Muscle_Skeletal,Skin_Not_Sun_Exposed_Suprapubic,Kidney_Cortex,Thyroid,Brain_Hippocampus,Kidney_Cortex,Stomach,Thyroid	1.98393e-05,0.000213389,0.00407666,0.0046325,0.00093749,0.00044584,6.38726e-08,0.00287133,0.00392199,0.0113013,5.48184e-06,1.43075e-06,0.0113013,0.00826765,4.40322e-06	0.000233249192025914,0.00178135902305531,0.021357072548601,0.0237042318608104,0.00628705322395098,0.00334103656694275,1.3649739528073e-06,0.0160182088949636,0.0206966505057674,0.0484286942662414,7.55653178303692e-05,2.28220967942168e-05,0.0484286942662414,0.0377885605416667,6.22443520878013e-05	1			1					1							1	1					1
libB_seq2538_[chr11:7313350-7313549]	Quiescent/Low	Quiescent/Low	Quiescent/Low	Quiescent/Low	Quiescent/Low	Quiescent/Low	Quiescent/Low	Quiescent/Low	Quiescent/Low	Weak Repressed PolyComb	Quiescent/Low	Quiescent/Low	Quiescent/Low	ENSG00000166313,ENSG00000251364,ENSG00000170743,ENSG00000166405,ENSG00000170743	-970,-371,225,256,753	Lung,Adipose_Subcutaneous,Adipose_Visceral_Omentum,Artery_Aorta,Cells_EBV.transformed_lymphocytes,Heart_Left_Ventricle,Lung,Muscle_Skeletal,Skin_Not_Sun_Exposed_Suprapubic,Kidney_Cortex,Thyroid,Brain_Hippocampus,Kidney_Cortex,Stomach,Thyroid	1.98393e-05,0.000213389,0.00407666,0.0046325,0.00093749,0.00044584,6.38726e-08,0.00287133,0.00392199,0.0113013,5.48184e-06,1.43075e-06,0.0113013,0.00826765,4.40322e-06	0.000233249192025914,0.00178135902305531,0.021357072548601,0.0237042318608104,0.00628705322395098,0.00334103656694275,1.3649739528073e-06,0.0160182088949636,0.0206966505057674,0.0484286942662414,7.55653178303692e-05,2.28220967942168e-05,0.0484286942662414,0.0377885605416667,6.22443520878013e-05	1			1					1							1	1					1
libB_seq316388_[chr11:7375254-7375453]	Quiescent/Low	Quiescent/Low	Quiescent/Low	Quiescent/Low	Quiescent/Low	Quiescent/Low	Quiescent/Low	Quiescent/Low	Quiescent/Low	Weak Repressed PolyComb	Quiescent/Low	Quiescent/Low	Quiescent/Low	ENSG00000170743,ENSG00000170743,ENSG00000170743,ENSG00000170743,ENSG00000170743,ENSG00000170743	-759,-563,-431,-222,411,952	Thyroid,Vagina,Kidney_Cortex,Thyroid,Vagina,Thyroid,Vagina,Kidney_Cortex,Thyroid,Vagina,Adipose_Visceral_Omentum,Kidney_Cortex,Thyroid,Vagina,Brain_Cerebellar_Hemisphere,Spleen,Thyroid	3.64655e-10,0.00648299,0.0114382,4.77583e-07,0.0117597,3.4163e-08,0.0107648,0.0114382,2.74827e-07,0.00763035,0.0105344,0.0114382,3.02929e-07,0.00981378,0.000125838,0.0110649,1.70941e-12	1.14545822512929e-08,0.0310979819519164,0.0488842476556335,8.50695705084159e-06,0.049963706614474,7.7042701285789e-07,0.0466006669274987,0.0488842476556335,5.1562069005286e-06,0.0354492204898948,0.0457991227259495,0.0488842476556335,5.63205185406876e-06,0.0433189617086867,0.00113675136159683,0.0476280492088426,7.33071852510349e-11															1		1
libB_seq17580_[chr11:7598015-7598214]	Enhancers	Flanking Active TSS	Enhancers	Enhancers	Repressed PolyComb;Bivalent Enhancer	Flanking Active TSS	Flanking Active TSS	Flanking Active TSS	Enhancers;Active TSS	Enhancers	Enhancers;Active TSS	Enhancers;Flanking Active TSS	Flanking Active TSS	ENSG00000251364,ENSG00000166387,ENSG00000166387,ENSG00000166387,ENSG00000149054,ENSG00000166387	-823,-609,102,103,838,838	Lung,Artery_Aorta,Artery_Tibial,Brain_Caudate_basal_ganglia,Brain_Cortex,Brain_Frontal_Cortex_BA9,Cells_Cultured_fibroblasts,Heart_Atrial_Appendage,Heart_Left_Ventricle,Lung,Muscle_Skeletal,Whole_Blood,Artery_Aorta,Artery_Tibial,Brain_Caudate_basal_ganglia,Brain_Cortex,Brain_Frontal_Cortex_BA9,Cells_Cultured_fibroblasts,Heart_Atrial_Appendage,Heart_Left_Ventricle,Lung,Muscle_Skeletal,Whole_Blood,Artery_Aorta,Artery_Tibial,Brain_Caudate_basal_ganglia,Brain_Cortex,Brain_Frontal_Cortex_BA9,Cells_Cultured_fibroblasts,Heart_Atrial_Appendage,Heart_Left_Ventricle,Lung,Muscle_Skeletal,Whole_Blood,Colon_Transverse,Stomach,Artery_Tibial,Brain_Nucleus_accumbens_basal_ganglia,Ovary	5.27115e-08,4.94524e-06,4.99559e-07,0.00929531,0.000161008,0.000178666,0.00153035,5.34897e-07,1.8332e-09,0.000623088,4.33613e-08,0.00107337,1.17259e-05,2.88772e-07,0.00929531,0.000161008,0.000178666,0.000889814,6.68213e-07,2.15155e-12,0.000735499,1.94375e-08,0.000830787,1.17259e-05,2.88772e-07,0.00929531,0.000161008,0.000178666,0.000889814,6.68213e-07,2.15155e-12,0.000735499,1.94375e-08,0.000830787,0.00584735,2.93997e-05,1.61216e-06,0.00734013,0.000130837	1.14601509599198e-06,6.89892330941463e-05,8.85920457964809e-06,0.0414918150712659,0.00140164465054404,0.00153185565491652,0.00949634748687408,9.41715107045423e-06,5.15977902138335e-08,0.00444411463506568,9.58317785699552e-07,0.00704923986265305,0.000147283671908587,5.39299675301658e-06,0.0414918150712659,0.00140164465054404,0.00153185565491652,0.00601328214160348,1.15119320000649e-05,9.11565400101931e-11,0.00511606054273225,4.58861331172164e-07,0.00567296180187479,0.000147283671908587,5.39299675301658e-06,0.0414918150712659,0.00140164465054404,0.00153185565491652,0.00601328214160348,1.15119320000649e-05,9.11565400101931e-11,0.00511606054273225,4.58861331172164e-07,0.00567296180187479,0.0286207604863401,0.000327786179818699,2.54095132517086e-05,0.0343688871994359,0.0011748678680696	1	1	1	1	1	1				1	1	1	1	1				1	1	1	1
libA_seq54845_[chr11:7649617-7649816]	Weak transcription	Weak transcription	Quiescent/Low	Quiescent/Low	Strong transcription	Weak transcription	Weak transcription;Strong transcription	Weak transcription;Genic enhancers	Strong transcription	Strong transcription	Strong transcription	Weak transcription;Strong transcription	Strong transcription	ENSG00000166394,ENSG00000254864,ENSG00000166394,ENSG00000166394,ENSG00000254864,ENSG00000130413,ENSG00000166394,ENSG00000176716,ENSG00000166394,ENSG00000166394,ENSG00000166394,ENSG00000254864,ENSG00000183378,ENSG00000166394,ENSG00000254864,ENSG00000166394,ENSG00000166394,ENSG00000176716	-966,-966,-677,-618,-618,-76,-76,-76,-37,201,207,207,294,595,595,848,891,891	Adipose_Subcutaneous,Adipose_Visceral_Omentum,Adrenal_Gland,Artery_Aorta,Artery_Tibial,Breast_Mammary_Tissue,Cells_Cultured_fibroblasts,Colon_Sigmoid,Colon_Transverse,Esophagus_Mucosa,Esophagus_Muscularis,Heart_Atrial_Appendage,Heart_Left_Ventricle,Lung,Nerve_Tibial,Ovary,Skin_Not_Sun_Exposed_Suprapubic,Skin_Sun_Exposed_Lower_leg,Small_Intestine_Terminal_Ileum,Spleen,Stomach,Testis,Thyroid,Vagina,Skin_Not_Sun_Exposed_Suprapubic,Skin_Sun_Exposed_Lower_leg,Adipose_Subcutaneous,Adipose_Visceral_Omentum,Artery_Aorta,Artery_Tibial,Breast_Mammary_Tissue,Cells_Cultured_fibroblasts,Esophagus_Mucosa,Heart_Atrial_Appendage,Heart_Left_Ventricle,Lung,Nerve_Tibial,Ovary,Pancreas,Skin_Not_Sun_Exposed_Suprapubic,Skin_Sun_Exposed_Lower_leg,Testis,Thyroid,Vagina,Whole_Blood,Esophagus_Mucosa,Heart_Left_Ventricle,Skin_Not_Sun_Exposed_Suprapubic,Skin_Sun_Exposed_Lower_leg,Whole_Blood,Testis,Cells_Cultured_fibroblasts,Adipose_Subcutaneous,Adipose_Visceral_Omentum,Adrenal_Gland,Artery_Aorta,Artery_Tibial,Breast_Mammary_Tissue,Cells_Cultured_fibroblasts,Esophagus_Mucosa,Heart_Atrial_Appendage,Heart_Left_Ventricle,Lung,Ovary,Stomach,Testis,Thyroid,Brain_Caudate_basal_ganglia,Skin_Not_Sun_Exposed_Suprapubic,Skin_Sun_Exposed_Lower_leg,Thyroid,Artery_Tibial,Thyroid,Cells_Cultured_fibroblasts,Esophagus_Gastroesophageal_Junction,Esophagus_Mucosa,Skin_Sun_Exposed_Lower_leg,Testis,Thyroid,Adipose_Subcutaneous,Adipose_Visceral_Omentum,Adrenal_Gland,Artery_Aorta,Artery_Tibial,Breast_Mammary_Tissue,Cells_Cultured_fibroblasts,Colon_Sigmoid,Colon_Transverse,Esophagus_Mucosa,Esophagus_Muscularis,Heart_Atrial_Appendage,Heart_Left_Ventricle,Lung,Nerve_Tibial,Ovary,Pituitary,Skin_Not_Sun_Exposed_Suprapubic,Skin_Sun_Exposed_Lower_leg,Small_Intestine_Terminal_Ileum,Testis,Thyroid,Vagina,Whole_Blood,Skin_Not_Sun_Exposed_Suprapubic,Skin_Sun_Exposed_Lower_leg,Cells_Cultured_fibroblasts,Muscle_Skeletal,Esophagus_Mucosa,Skin_Not_Sun_Exposed_Suprapubic,Skin_Sun_Exposed_Lower_leg,Whole_Blood,Testis,Adipose_Visceral_Omentum,Artery_Tibial,Esophagus_Gastroesophageal_Junction,Esophagus_Mucosa,Nerve_Tibial,Skin_Sun_Exposed_Lower_leg,Testis,Thyroid,Adipose_Subcutaneous,Adipose_Visceral_Omentum,Artery_Aorta,Breast_Mammary_Tissue,Colon_Sigmoid,Colon_Transverse,Esophagus_Mucosa,Heart_Atrial_Appendage,Heart_Left_Ventricle,Lung,Ovary,Skin_Not_Sun_Exposed_Suprapubic,Skin_Sun_Exposed_Lower_leg,Small_Intestine_Terminal_Ileum,Spleen,Stomach,Testis,Thyroid,Nerve_Tibial,Prostate,Skin_Not_Sun_Exposed_Suprapubic,Skin_Sun_Exposed_Lower_leg	7.66139e-14,3.94944e-05,0.00785459,1.23892e-09,1.04534e-06,1.56415e-05,0.000617646,5.35885e-05,1.06944e-05,1.07801e-21,0.00358153,7.9326e-05,0.0016117,1.78641e-06,0.000448998,0.000961457,5.98132e-05,0.0034637,0.00389327,0.0011409,6.59343e-07,4.06283e-28,3.27262e-09,0.0082465,0.000125405,8.97167e-06,8.98404e-11,3.61037e-05,7.72333e-08,2.75538e-05,0.00523106,1.44087e-05,1.8677e-08,2.9865e-07,0.00290499,3.79355e-06,0.00374247,0.000114564,0.0100056,1.26069e-13,4.62071e-22,3.2793e-27,2.47177e-05,0.00150467,3.40865e-07,0.00444712,0.011591,3.58692e-05,3.00653e-15,5.09222e-06,5.85284e-08,0.000126839,2.45908e-08,0.000549789,0.00309054,1.67394e-09,0.000194118,0.00279453,0.00166838,5.13432e-09,0.000110409,0.00822639,2.58991e-05,0.00117715,0.0005247,1.7742e-14,1.78162e-05,1.40635e-05,0.00754287,0.00819318,5.29154e-06,0.000954554,6.02723e-05,0.00802597,0.00462107,1.04145e-05,0.00130227,0.000177834,0.0040899,8.56275e-12,9.53258e-05,0.00958709,4.69772e-08,0.000318457,1.69276e-05,4.11646e-05,1.45301e-05,4.08776e-05,1.75325e-17,0.00400048,4.74484e-05,8.51068e-05,1.85605e-07,0.000426206,0.00114965,0.00405939,1.25199e-13,1.05781e-25,0.000128329,2.3107e-24,3.76441e-08,0.0027581,7.42764e-05,0.00132065,0.00010812,2.45385e-06,0.00153771,0.00870757,6.72055e-08,8.29856e-19,7.15437e-06,4.66789e-11,0.00708171,0.00901897,0.00463761,3.35262e-05,0.00690815,0.000380891,0.00118334,0.00324895,1.06039e-09,0.00795996,1.78641e-08,0.000494197,0.00246955,0.00869673,0.000206999,0.000190468,0.000970966,7.17684e-05,0.000491105,1.99172e-06,8.07697e-05,0.00600342,0.0037624,0.00180722,1.50467e-08,0.000125655,0.00352002,0.00987193,7.33402e-05,0.00283104	3.85323296760843e-12,0.000422532773578692,0.0362740640913673,3.58203031827896e-08,1.72156372983268e-05,0.000189514132077095,0.00441073290180976,0.000548666651481202,0.000135904907607302,1.12443173432804e-19,0.0192166709523498,0.000766885057513073,0.00991501391659281,2.78593408533212e-05,0.0033610734985766,0.00642374469420113,0.000602728378917053,0.018694286948203,0.0205729216521896,0.0074197685787158,1.13746838984638e-05,6.61497712920383e-26,8.84854942903719e-08,0.0377134760468366,0.00113346016930969,0.000116515867203088,3.07990342559771e-09,0.000391133223542065,1.62306840376514e-06,0.000309929065733541,0.0261533972064356,0.000176326169172623,4.42191138467979e-07,5.55977754793138e-06,0.0161714430292141,5.45382035094116e-05,0.0199177078886044,0.00104905195114092,0.0439879927852708,6.19318921641249e-12,4.96731940346192e-20,5.02681603559051e-25,0.000282189597347678,0.0093624058862264,6.26707408607394e-06,0.0229308785461502,0.0493957440824857,0.000388986069270884,1.76004802761997e-13,7.07916500204705e-05,1.26103111679594e-06,0.00114452915933701,5.69147210522008e-07,0.00399466839837243,0.0170175257592265,4.74201994552606e-08,0.00164345144842598,0.0156619204931567,0.0102082742943338,1.34155137792387e-07,0.00101636526659284,0.0376410590559539,0.00029392432699727,0.00761737934993829,0.00383866009203397,9.59322931446304e-13,0.000212285908363353,0.000172675713014898,0.0351255346387407,0.0375193156132254,7.32256092989282e-05,0.00638489470456075,0.000606755633693318,0.0369091518277515,0.0236576053030737,0.000132771462882007,0.00829200141529597,0.0015257915368121,0.0214141432091777,3.35687998372178e-10,0.0008964550974592,0.0425255692491157,1.03067846543461e-06,0.00250631118511937,0.000203023918776552,0.000437724648742599,0.0001776246699747,0.000435124799261961,1.2804413564806e-15,0.021031655538654,0.000494429107406155,0.000814081735831667,3.61195670127313e-06,0.00321436787201382,0.00746791729401243,0.0212834359667632,6.15290333011866e-12,1.46325958119086e-23,0.0011558458265654,2.94540954749677e-22,8.41990600870715e-07,0.0154942969370458,0.000725168116660441,0.00839003307997709,0.000998237253903898,3.70086089725767e-05,0.00953349636915994,0.0393843069283634,1.42956807846547e-06,6.79614556384181e-17,9.55129269849003e-05,1.6646050959563e-09,0.0333997690976016,0.0405071083526399,0.0237256095892958,0.000366947540887994,0.0327352814214447,0.00291971494187219,0.00765146468533408,0.0177318619192747,3.10017644811952e-08,0.0366638498199471,4.2438680802983e-07,0.00364778293597879,0.014143728967613,0.0393466263521316,0.00173577752381635,0.00161741189112579,0.00647631485503438,0.000704223661408414,0.00362812726248651,3.0704884544898e-05,0.000778786278231694,0.0292381541192996,0.0200032869306851,0.0109149074473974,3.62242304254651e-07,0.00113537472138193,0.0189457066969016,0.0435241855768663,0.000717365738636538,0.0158309471223067	1			1					1						1		1		1			1
libA_seq107293_[chr11:7661160-7661359]	Weak transcription	Weak transcription	Quiescent/Low	Quiescent/Low	Strong transcription	Strong transcription	Strong transcription	Genic enhancers;Strong transcription	Weak transcription;Strong transcription	Weak transcription;Strong transcription	Strong transcription	Strong transcription	Strong transcription	ENSG00000166394,ENSG00000254864,ENSG00000166394,ENSG00000176716,ENSG00000254707,ENSG00000166394,ENSG00000149054,ENSG00000166394,ENSG00000176716,ENSG00000183378,ENSG00000149054,ENSG00000166394,ENSG00000176716,ENSG00000183378,ENSG00000149054,ENSG00000166394,ENSG00000176716,ENSG00000183378,ENSG00000166387,ENSG00000166394	-425,-425,-338,-338,-338,-212,-4,-4,-4,-4,0,0,0,0,471,471,471,471,539,539	Esophagus_Mucosa,Heart_Left_Ventricle,Skin_Not_Sun_Exposed_Suprapubic,Skin_Sun_Exposed_Lower_leg,Whole_Blood,Testis,Adipose_Subcutaneous,Adrenal_Gland,Artery_Tibial,Brain_Cerebellar_Hemisphere,Cells_Cultured_fibroblasts,Colon_Transverse,Stomach,Thyroid,Adipose_Subcutaneous,Artery_Coronary,Artery_Tibial,Brain_Anterior_cingulate_cortex_BA24,Brain_Cortex,Breast_Mammary_Tissue,Heart_Atrial_Appendage,Heart_Left_Ventricle,Muscle_Skeletal,Spleen,Thyroid,Artery_Tibial,Muscle_Skeletal,Prostate,Adipose_Subcutaneous,Cells_Cultured_fibroblasts,Colon_Transverse,Esophagus_Mucosa,Liver,Nerve_Tibial,Skin_Not_Sun_Exposed_Suprapubic,Skin_Sun_Exposed_Lower_leg,Small_Intestine_Terminal_Ileum,Testis,Thyroid,Whole_Blood,Brain_Cortex,Thyroid,Artery_Tibial,Esophagus_Mucosa,Heart_Atrial_Appendage,Liver,Pancreas,Artery_Aorta,Artery_Tibial,Brain_Amygdala,Brain_Caudate_basal_ganglia,Brain_Cerebellar_Hemisphere,Heart_Atrial_Appendage,Muscle_Skeletal,Testis,Muscle_Skeletal,Brain_Cortex,Thyroid,Artery_Tibial,Esophagus_Mucosa,Heart_Atrial_Appendage,Liver,Pancreas,Artery_Aorta,Artery_Tibial,Brain_Amygdala,Brain_Caudate_basal_ganglia,Brain_Cerebellar_Hemisphere,Heart_Atrial_Appendage,Muscle_Skeletal,Testis,Muscle_Skeletal,Brain_Cortex,Thyroid,Artery_Aorta,Artery_Tibial,Esophagus_Mucosa,Heart_Atrial_Appendage,Liver,Pancreas,Artery_Aorta,Artery_Tibial,Brain_Amygdala,Brain_Caudate_basal_ganglia,Brain_Cerebellar_Hemisphere,Heart_Atrial_Appendage,Muscle_Skeletal,Muscle_Skeletal,Brain_Cortex,Brain_Frontal_Cortex_BA9,Brain_Hippocampus,Brain_Nucleus_accumbens_basal_ganglia,Brain_Putamen_basal_ganglia,Esophagus_Mucosa,Heart_Atrial_Appendage,Heart_Left_Ventricle,Muscle_Skeletal,Whole_Blood,Adipose_Subcutaneous,Adipose_Visceral_Omentum,Artery_Aorta,Artery_Tibial,Brain_Nucleus_accumbens_basal_ganglia,Breast_Mammary_Tissue,Cells_Cultured_fibroblasts,Esophagus_Mucosa,Heart_Atrial_Appendage,Lung,Pancreas,Skin_Not_Sun_Exposed_Suprapubic,Skin_Sun_Exposed_Lower_leg,Testis,Vagina,Whole_Blood	0.00329984,0.009533,2.09867e-07,1.02243e-17,7.08296e-07,4.67036e-09,0.000238852,0.00816496,0.000495832,0.0104749,0.000358701,0.00357391,0.000601396,1.88422e-09,0.000783572,0.00029642,1.84611e-09,0.00284149,0.00188407,0.00252191,0.00358487,0.00128791,3.14116e-07,0.00593622,0.000166896,8.22586e-05,0.000259976,0.00984117,0.0115707,0.00857503,0.00159674,0.00381797,0.0117146,0.000993138,1.8156e-05,2.70074e-06,0.010504,8.79396e-05,0.00438636,0.00170327,0.00810548,1.28583e-05,0.00442723,4.16875e-05,0.00620834,1.36597e-07,0.00898145,0.000971804,0.00210734,0.00650666,0.00727099,0.0104119,0.00172301,3.75878e-08,0.00358554,8.82346e-05,0.00810548,1.28583e-05,0.00442723,4.16875e-05,0.00620834,1.36597e-07,0.00898145,0.000971804,0.00210734,0.00650666,0.00727099,0.0104119,0.00172301,3.75878e-08,0.00358554,8.82346e-05,0.00241162,9.08536e-06,0.00604479,0.00247308,8.45808e-05,0.000605278,8.08398e-09,0.00943666,0.00102755,0.0114804,0.00210797,0.00432012,0.00749234,0.00328147,5.28787e-07,0.000118273,0.00899662,0.00412352,0.0048757,0.000394766,0.00701185,0.000952001,0.00331825,0.00668997,0.0107302,5.63886e-05,4.07468e-09,0.00013965,1.6659e-07,0.00122843,0.00738935,0.00730679,9.87084e-06,1.26973e-08,3.00286e-07,0.000175921,2.40221e-05,6.76488e-12,5.56722e-19,1.10721e-22,0.00547092,1.11371e-07	0.017962661136846,0.0423340406437088,4.03843203767765e-06,7.62150970694237e-16,1.21302137605004e-05,1.22967338811265e-07,0.00196004015477235,0.0374158130730251,0.00365823890591491,0.0455968108961224,0.00277348506843319,0.0191827562343583,0.00431201331529298,5.29367831230659e-08,0.00539823305034457,0.00235736652100848,5.19358761340118e-08,0.0158784958731689,0.0113008069430188,0.014391405336131,0.0192309917886348,0.00821506130678919,5.81993597114946e-06,0.0289700824352513,0.00144518213608492,0.000790945025946365,0.00210790481089936,0.0434143119351151,0.0493253198270813,0.0389064318414743,0.00983761187280452,0.0202442912646337,0.0498117181367752,0.00660176301169384,0.000215841236268905,4.03261181294254e-05,0.0456948847932775,0.000837040629847979,0.0226749217730415,0.0103862581466621,0.0371993286173502,0.000159634031317406,0.0228474258642952,0.000442484340291238,0.0300336709105875,2.73166207735604e-06,0.0403713374267272,0.00648117752274059,0.0124062910150561,0.0311881500074888,0.0341119585230399,0.0453800619486725,0.0104883875279269,8.40818552544659e-07,0.0192340775570732,0.000839464075891301,0.0371993286173502,0.000159634031317406,0.0228474258642952,0.000442484340291238,0.0300336709105875,2.73166207735604e-06,0.0403713374267272,0.00648117752274059,0.0124062910150561,0.0311881500074888,0.0341119585230399,0.0453800619486725,0.0104883875279269,8.40818552544659e-07,0.0192340775570732,0.000839464075891301,0.0138712458485552,0.000117813637263631,0.0293990054513658,0.0141603729838031,0.000809753061609417,0.0043352089895739,2.04193018417958e-07,0.0419912923880206,0.00679436694818611,0.0490273701814455,0.0124093011298376,0.02239888678376,0.0349369614351326,0.0178802687458521,9.32214032245916e-06,0.00107826406482003,0.0404264633731506,0.0215597426475144,0.0247048542606456,0.00301044808445256,0.0331347444373141,0.00637038704858378,0.0180443978819236,0.0318953496092254,0.0464830222477542,0.000572890533650695,1.08468932373339e-07,0.00124196696952199,3.27285793585531e-06,0.00789594094894835,0.034554095090361,0.0342451273300575,0.000126745859043982,3.09968748172233e-07,5.58727923681471e-06,0.00151163388828033,0.000275312402600824,2.6871717877192e-10,4.62919106468547e-17,1.24350409795234e-20,0.0271234484292666,2.27074875245412e-06				1	1												1		1	1		1	1
libA_seq40141_[chr11:8256467-8256666]	Weak transcription	Weak Repressed PolyComb	Quiescent/Low	Bivalent Enhancer;Weak Repressed PolyComb	Quiescent/Low	Repressed PolyComb;Weak Repressed PolyComb	Enhancers	Enhancers;Quiescent/Low	Enhancers;Quiescent/Low	Quiescent/Low	Quiescent/Low	Quiescent/Low	Quiescent/Low	ENSG00000166407,ENSG00000166407,ENSG00000166407	-742,-711,124	Brain_Substantia_nigra,Heart_Left_Ventricle,Muscle_Skeletal,Adipose_Subcutaneous,Muscle_Skeletal,Brain_Caudate_basal_ganglia,Brain_Spinal_cord_cervical_c.1,Heart_Left_Ventricle,Muscle_Skeletal	0.00839583,1.55386e-06,1.03073e-06,0.0108868,5.57212e-07,0.00883759,0.0041423,0.00984878,1.43485e-05	0.0382594659872957,2.45836314589563e-05,1.699985810049e-05,0.0470182985155419,9.76983395225728e-06,0.0398563324127487,0.0216408460550764,0.0434413841582667,0.000175688561224961		1			1			1							1		1		1	1				1
libA_seq30494_[chr11:8739858-8740057]	Enhancers	Flanking Active TSS	Genic enhancers	Enhancers	Enhancers	Transcr. at gene 5' and 3';Flanking Active TSS	Enhancers	Enhancers;Flanking Active TSS	Enhancers	Weak transcription;Enhancers	Enhancers	Enhancers;Flanking Active TSS	Enhancers;Flanking Active TSS						1			1	1	1		1	1	1	1	1	1	1			1		1	1				1
libA_seq134448_[chr11:8751478-8751677]	Weak transcription	Strong transcription	Weak transcription	Strong transcription	Quiescent/Low	Strong transcription	Weak transcription	Weak transcription	Strong transcription	Weak transcription	Enhancers;Genic enhancers	Genic enhancers;Weak transcription	Genic enhancers;Strong transcription	ENSG00000130413,ENSG00000166436,ENSG00000166452,ENSG00000175348,ENSG00000175352,ENSG00000175356,ENSG00000176029,ENSG00000254860,ENSG00000255159,ENSG00000130413,ENSG00000166436,ENSG00000166444,ENSG00000166452,ENSG00000175348,ENSG00000175352,ENSG00000175356,ENSG00000254860	63,63,63,63,63,63,63,63,63,312,312,312,312,312,312,312,312	Adrenal_Gland,Artery_Aorta,Artery_Tibial,Colon_Sigmoid,Esophagus_Gastroesophageal_Junction,Esophagus_Muscularis,Heart_Atrial_Appendage,Heart_Left_Ventricle,Kidney_Cortex,Lung,Ovary,Pituitary,Skin_Not_Sun_Exposed_Suprapubic,Thyroid,Adipose_Subcutaneous,Adipose_Visceral_Omentum,Artery_Aorta,Artery_Tibial,Brain_Caudate_basal_ganglia,Brain_Hippocampus,Brain_Substantia_nigra,Breast_Mammary_Tissue,Cells_Cultured_fibroblasts,Colon_Sigmoid,Colon_Transverse,Esophagus_Gastroesophageal_Junction,Esophagus_Mucosa,Esophagus_Muscularis,Heart_Atrial_Appendage,Heart_Left_Ventricle,Liver,Lung,Minor_Salivary_Gland,Muscle_Skeletal,Nerve_Tibial,Prostate,Skin_Not_Sun_Exposed_Suprapubic,Skin_Sun_Exposed_Lower_leg,Small_Intestine_Terminal_Ileum,Spleen,Stomach,Testis,Thyroid,Whole_Blood,Adipose_Subcutaneous,Artery_Aorta,Artery_Coronary,Brain_Cerebellum,Brain_Cortex,Breast_Mammary_Tissue,Cells_Cultured_fibroblasts,Colon_Sigmoid,Colon_Transverse,Esophagus_Muscularis,Liver,Lung,Muscle_Skeletal,Nerve_Tibial,Pancreas,Pituitary,Skin_Sun_Exposed_Lower_leg,Spleen,Thyroid,Whole_Blood,Adipose_Subcutaneous,Adipose_Visceral_Omentum,Brain_Cerebellar_Hemisphere,Brain_Cerebellum,Breast_Mammary_Tissue,Esophagus_Mucosa,Esophagus_Muscularis,Heart_Atrial_Appendage,Lung,Minor_Salivary_Gland,Muscle_Skeletal,Nerve_Tibial,Pancreas,Pituitary,Skin_Not_Sun_Exposed_Suprapubic,Testis,Thyroid,Brain_Caudate_basal_ganglia,Lung,Small_Intestine_Terminal_Ileum,Testis,Adipose_Subcutaneous,Adipose_Visceral_Omentum,Colon_Sigmoid,Colon_Transverse,Esophagus_Gastroesophageal_Junction,Esophagus_Muscularis,Heart_Atrial_Appendage,Heart_Left_Ventricle,Nerve_Tibial,Skin_Not_Sun_Exposed_Suprapubic,Skin_Sun_Exposed_Lower_leg,Uterus,Testis,Adipose_Subcutaneous,Adipose_Visceral_Omentum,Adrenal_Gland,Artery_Aorta,Artery_Tibial,Brain_Anterior_cingulate_cortex_BA24,Brain_Caudate_basal_ganglia,Brain_Hypothalamus,Brain_Nucleus_accumbens_basal_ganglia,Brain_Putamen_basal_ganglia,Cells_Cultured_fibroblasts,Cells_EBV.transformed_lymphocytes,Colon_Transverse,Esophagus_Gastroesophageal_Junction,Esophagus_Mucosa,Esophagus_Muscularis,Heart_Atrial_Appendage,Heart_Left_Ventricle,Lung,Muscle_Skeletal,Nerve_Tibial,Pancreas,Pituitary,Skin_Not_Sun_Exposed_Suprapubic,Skin_Sun_Exposed_Lower_leg,Spleen,Stomach,Thyroid,Whole_Blood,Testis,Esophagus_Gastroesophageal_Junction,Esophagus_Muscularis,Heart_Atrial_Appendage,Thyroid,Adipose_Subcutaneous,Adipose_Visceral_Omentum,Adrenal_Gland,Artery_Aorta,Artery_Coronary,Artery_Tibial,Brain_Amygdala,Brain_Caudate_basal_ganglia,Brain_Cerebellar_Hemisphere,Brain_Hippocampus,Brain_Substantia_nigra,Breast_Mammary_Tissue,Cells_Cultured_fibroblasts,Cells_EBV.transformed_lymphocytes,Colon_Sigmoid,Colon_Transverse,Esophagus_Gastroesophageal_Junction,Esophagus_Mucosa,Esophagus_Muscularis,Heart_Atrial_Appendage,Heart_Left_Ventricle,Kidney_Cortex,Liver,Lung,Minor_Salivary_Gland,Muscle_Skeletal,Nerve_Tibial,Ovary,Pancreas,Pituitary,Prostate,Skin_Not_Sun_Exposed_Suprapubic,Skin_Sun_Exposed_Lower_leg,Small_Intestine_Terminal_Ileum,Spleen,Stomach,Testis,Thyroid,Uterus,Vagina,Whole_Blood,Esophagus_Mucosa,Nerve_Tibial,Pancreas,Spleen,Stomach,Testis,Thyroid,Whole_Blood,Adipose_Subcutaneous,Adipose_Visceral_Omentum,Adrenal_Gland,Artery_Aorta,Artery_Coronary,Artery_Tibial,Brain_Caudate_basal_ganglia,Brain_Cerebellar_Hemisphere,Brain_Cerebellum,Brain_Cortex,Brain_Frontal_Cortex_BA9,Brain_Substantia_nigra,Breast_Mammary_Tissue,Cells_Cultured_fibroblasts,Colon_Sigmoid,Colon_Transverse,Esophagus_Gastroesophageal_Junction,Esophagus_Muscularis,Kidney_Cortex,Liver,Lung,Minor_Salivary_Gland,Muscle_Skeletal,Nerve_Tibial,Pituitary,Prostate,Skin_Sun_Exposed_Lower_leg,Small_Intestine_Terminal_Ileum,Spleen,Testis,Thyroid,Vagina,Whole_Blood,Esophagus_Mucosa,Pancreas,Spleen,Testis,Thyroid,Esophagus_Muscularis,Heart_Atrial_Appendage,Heart_Left_Ventricle,Pituitary,Stomach,Testis,Adipose_Subcutaneous,Brain_Anterior_cingulate_cortex_BA24,Brain_Nucleus_accumbens_basal_ganglia,Cells_EBV.transformed_lymphocytes,Colon_Transverse,Adipose_Subcutaneous,Adipose_Visceral_Omentum,Adrenal_Gland,Artery_Aorta,Artery_Coronary,Artery_Tibial,Brain_Amygdala,Brain_Anterior_cingulate_cortex_BA24,Brain_Caudate_basal_ganglia,Brain_Cerebellar_Hemisphere,Brain_Cerebellum,Brain_Cortex,Brain_Frontal_Cortex_BA9,Brain_Hippocampus,Brain_Hypothalamus,Brain_Nucleus_accumbens_basal_ganglia,Brain_Putamen_basal_ganglia,Brain_Spinal_cord_cervical_c.1,Brain_Substantia_nigra,Breast_Mammary_Tissue,Cells_Cultured_fibroblasts,Cells_EBV.transformed_lymphocytes,Colon_Sigmoid,Colon_Transverse,Esophagus_Gastroesophageal_Junction,Esophagus_Mucosa,Esophagus_Muscularis,Heart_Atrial_Appendage,Heart_Left_Ventricle,Kidney_Cortex,Liver,Lung,Minor_Salivary_Gland,Muscle_Skeletal,Nerve_Tibial,Pancreas,Pituitary,Prostate,Skin_Not_Sun_Exposed_Suprapubic,Skin_Sun_Exposed_Lower_leg,Small_Intestine_Terminal_Ileum,Spleen,Stomach,Testis,Thyroid,Uterus,Vagina,Whole_Blood	0.00772502,0.00200942,0.00142191,0.00143847,4.29818e-08,4.47119e-10,0.00022475,0.000598712,0.00224748,0.0104078,0.00137569,0.000399002,0.00316429,6.69846e-07,1.35761e-08,1.90758e-05,0.000152437,1.9602e-06,6.76939e-05,2.02076e-05,0.00456035,0.000385147,2.41147e-05,9.40647e-06,0.000305363,2.47553e-06,4.15889e-08,1.05255e-06,0.000102612,0.000100729,0.00170245,2.87413e-05,0.00146504,8.36261e-08,3.77773e-07,9.34711e-05,5.37393e-05,1.63576e-06,0.0114363,0.000139086,5.53079e-05,0.000129569,2.93369e-06,1.02835e-06,2.07664e-10,1.30161e-05,4.21491e-05,0.000239589,0.00158259,0.000753273,5.01977e-05,0.00423245,0.0090972,0.00104454,0.00625698,0.00708404,0.000871768,4.83547e-07,0.000652701,0.00121874,0.00642867,0.000236953,1.39395e-10,0.000819822,0.000281202,0.00782748,0.00173696,0.000104747,0.00147549,8.86997e-08,0.000829095,0.00516531,0.00144061,0.00670985,0.00441876,4.69879e-05,2.96385e-07,0.00336545,0.00943016,0.00833054,0.00703423,0.0073009,3.3192e-05,0.00303387,0.00469349,1.42636e-13,7.89077e-05,0.00666108,0.00130924,7.7419e-05,7.97415e-05,0.000269904,0.000379336,7.32547e-06,0.00626306,0.00112818,0.0048409,1.35233e-05,1.02253e-07,6.74432e-06,0.000136463,0.00194593,2.23487e-05,0.00785011,0.00481579,0.00282964,0.0078825,0.00220455,0.00151057,0.00451883,0.0114521,0.00449441,0.000222322,0.00117696,0.00049169,4.74007e-05,8.15233e-07,0.0019704,1.63633e-06,0.00485142,0.00201765,8.35535e-05,0.000140413,0.000538589,0.000103229,0.00021352,0.00383909,7.84628e-05,5.5411e-07,2.42195e-07,4.74556e-05,0.000251111,1.76171e-23,3.52289e-13,0.000903218,1.71074e-16,4.10115e-05,3.33146e-23,0.00103345,5.74213e-06,0.00416598,1.90567e-06,0.000909894,3.52916e-16,3.69008e-14,2.49579e-07,2.65943e-17,1.33061e-15,1.91974e-12,2.58739e-22,6.5224e-18,5.40384e-13,3.06219e-16,6.96808e-05,2.37749e-05,1.47857e-18,1.8592e-05,2.14746e-19,2.32767e-22,4.63236e-06,1.14544e-10,0.00826999,6.79529e-08,9.96308e-15,1.04068e-22,1.0752e-07,2.88083e-13,3.49537e-13,2.11349e-08,2.18158e-22,5.21364e-06,7.31366e-07,3.18922e-24,9.71897e-06,8.65272e-05,0.00134046,0.00078381,0.0100272,0.0032259,2.5153e-06,3.21796e-05,5.98676e-18,0.000244331,0.00021221,1.04536e-08,3.20599e-06,4.81735e-09,0.0052947,2.48794e-07,2.13483e-08,1.70459e-05,0.0024567,0.00063777,1.16686e-12,5.53479e-07,3.27396e-09,5.18662e-05,0.000155628,8.71894e-06,0.00813078,0.00166576,1.4332e-08,0.00694295,0.000803169,1.2073e-22,1.44809e-07,0.00265607,0.000186186,0.000832862,4.26805e-08,0.00801231,3.16996e-26,0.00117277,1.50347e-09,4.90636e-07,0.00411256,0.00010635,3.47578e-05,0.00299087,0.00762201,1.79994e-05,6.32406e-05,0.0057852,0.0100585,0.000317352,1.7563e-05,0.00931427,0.00602158,0.00748624,0.00761492,6.9169e-15,4.87061e-11,1.36605e-10,2.70997e-11,0.00158674,8.1142e-19,3.2355e-05,4.24397e-07,1.43925e-09,0.00115999,1.31447e-05,5.12687e-06,8.70408e-07,6.74142e-05,1.44138e-06,5.56147e-08,9.26211e-09,0.00696611,0.000801375,2.74884e-09,2.73176e-05,0.000193465,6.27919e-08,1.91217e-09,1.90133e-08,1.40383e-14,1.74157e-12,1.98177e-10,1.90629e-09,0.000743146,0.000808849,1.64905e-13,6.80265e-07,5.76004e-23,4.40768e-21,1.6126e-07,5.49882e-11,2.9537e-05,5.4414e-18,1.08308e-21,0.00868998,0.000391521,7.47438e-10,5.50011e-09,1.55264e-18,0.000662899,0.00293029,1.38525e-10	0.0357999004933661,0.0119253419950698,0.00892749438905076,0.00901597741496117,9.50673545578223e-07,1.38554639769245e-08,0.00186101974075816,0.00429560084236883,0.0130854979042934,0.0453658602190832,0.00868403368563869,0.00303809752798678,0.0173484960483399,1.15370617559981e-05,3.29651680381337e-07,0.000225402718862748,0.00133796580896155,3.02706356933434e-05,0.00067004208574269,0.000236966336367808,0.0234046805469562,0.00294766945793781,0.000276223182029258,0.000121490811497162,0.00241848659701558,3.73073682394286e-05,9.22331125334113e-07,1.73233790154761e-05,0.00095436391184368,0.000939550805537681,0.0103821020511139,0.000321457337084382,0.00915470285504178,1.7464351893926e-06,6.87668530002691e-06,0.000881741283042946,0.000549926644053333,2.57439582725004e-05,0.048878428412837,0.00123768171707808,0.000563544647856379,0.00116516183254918,4.34101034446212e-05,1.69647409534535e-05,6.76256424255239e-09,0.000161338797653463,0.000446712893128734,0.00196525128790746,0.0097637369787766,0.00522015308021445,0.000518844920300979,0.0220297549030272,0.0407847672559518,0.00688939733389668,0.0302236259082292,0.0334086115737542,0.00591078550941587,8.60199873235464e-06,0.00462315446887678,0.00784319906703875,0.030889729444545,0.00194672112043903,4.65431896708412e-09,0.00560915704343222,0.00225421665684855,0.0361726883582729,0.0105587170296548,0.000971502306538162,0.00920972682062843,1.84328643303677e-06,0.00566315672772361,0.0258878867946585,0.00902758336099713,0.0319727353936261,0.0228110674528124,0.000490396325191872,5.52151462132667e-06,0.0182519010343028,0.0419690269805051,0.0380205496905812,0.0332225758234229,0.0342232409295646,0.000363857772267255,0.0167594353685379,0.0239578601285617,6.96736478746089e-12,0.000763435870080487,0.031786077164514,0.0083293563278275,0.000751365232383331,0.000770264712310062,0.00217687514743797,0.00290954060148958,9.74983464693605e-05,0.0302484629777649,0.00734994419611479,0.0245626883241362,0.000166831485234043,2.09958272101633e-06,9.06983103884805e-05,0.00121769496078081,0.0116100608906271,0.00025858991699887,0.03625807787672,0.0244601029673279,0.015824990914803,0.0363770519629836,0.0128770846135287,0.0093930859856563,0.0232316808455244,0.048931469198597,0.0231287110855226,0.00184410175837064,0.00761624985386221,0.00363172307232318,0.000493999201133126,1.37720952146834e-05,0.0117318722899426,2.57517542917292e-05,0.024604486844691,0.0119656835810158,0.000801363461906178,0.00124778123975004,0.00392540379164933,0.000959282639794316,0.00178221972771768,0.0203369605618212,0.000759830370471464,9.72078085067758e-06,4.5999116641985e-06,0.00049449517235126,0.00204602379968305,2.10624286754574e-21,1.64236424322045e-11,0.00609090103876745,1.13398369470468e-14,0.000436342776027275,3.89603405638644e-21,0.00682720274259705,7.87336632477236e-05,0.0217420382389239,2.95195910334779e-05,0.00612980651729444,2.27109707697071e-14,1.92466648589744e-12,4.72633663904335e-06,1.91146579730203e-15,8.10342640945118e-14,8.18185565673836e-11,2.82898988853992e-20,4.94708517304606e-16,2.46471586448261e-11,1.9833545638806e-14,0.000686766863683553,0.000272840942522645,1.18447615738634e-16,0.000220392604114338,1.8535362847986e-17,2.55473427144402e-20,6.51081370435675e-05,3.86946063526071e-09,0.0377973986868706,1.44414678681537e-06,5.52461081093609e-13,1.17164511037431e-20,2.19884505904112e-06,1.35774029522814e-11,1.63011535366408e-11,4.95490499283748e-07,2.39790235059738e-20,7.22647160769787e-05,1.24886073987141e-05,4.02567874039735e-22,0.000125006082405182,0.000825651632891898,0.00849534464089677,0.00539962469346555,0.0440639181990836,0.0176283983722835,3.78369701742376e-05,0.000354278231720502,4.55413144735403e-16,0.00199853617839776,0.00177286811321897,2.58936643220035e-07,4.69544011628183e-05,1.26519808069108e-07,0.0264088849317742,4.71367020860884e-06,5.00010993236115e-07,0.000204284395822753,0.0140838114783328,0.00453268650991613,5.1077666792788e-11,9.71079754156729e-06,8.85203378515169e-08,0.000533534622333739,0.00136165382651964,0.000113623301887418,0.0372912317863505,0.0101948470637156,3.46486961836554e-07,0.0328693955735581,0.00551275495891809,1.3537114150091e-20,2.88145421311239e-06,0.0150221940011738,0.00158630567640108,0.00568537530011259,9.44590746106029e-07,0.036857096071189,4.54055402635141e-24,0.00759399314796185,4.29184367387923e-08,8.71624217205298e-06,0.0215125780423731,0.000984184243259048,0.000378632915866535,0.0165636975728715,0.0354192029112008,0.000214215027054643,0.00063223721667821,0.0283717848401624,0.0441669774545617,0.00249870338048767,0.000209623704888824,0.0415587120517609,0.0293071186263614,0.0349152183123565,0.0353928825255097,3.90180601303651e-13,1.73289492142275e-09,4.56681994500756e-09,9.97376100634748e-10,0.0097849656828208,6.65068872010644e-17,0.000355942244176339,7.64703479911733e-06,4.11819715787509e-08,0.00752420363832756,0.000162745138011312,7.12130896084502e-05,1.46040735981558e-05,0.000667643278164265,2.29751920291449e-05,1.20353763576675e-06,2.31522641475843e-07,0.0329574217618873,0.00550226952506951,7.52147397721451e-08,0.000307687572684029,0.00163877154589829,1.34420221755865e-06,5.36660923491751e-08,4.49551679144821e-07,7.6665513646394e-13,7.46269807669759e-11,6.47292830637923e-09,5.35071609585062e-08,0.00515980596233095,0.00554544132805976,8.0006545219244e-12,1.1698698267628e-05,6.61200806453717e-21,4.36946727241171e-19,3.1778254766148e-06,1.9414151955974e-09,0.000329084068971642,4.15190951046136e-16,1.12954930511487e-19,0.0393213471270449,0.00298909815396276,2.23480554661132e-08,1.42927003556719e-07,1.24125174087223e-16,0.00468450065992143,0.0162867382668634,4.62665828976794e-09	1								1								1		1	1	1	1	1	1
libB_seq30015_[chr11:9697383-9697582]	Active TSS	Weak transcription	Weak transcription	Weak transcription	Quiescent/Low	Weak transcription	Quiescent/Low;Enhancers	Weak transcription	Weak transcription	Weak transcription	Weak transcription	Quiescent/Low	Quiescent/Low	ENSG00000133789,ENSG00000133812,ENSG00000166483,ENSG00000175352,ENSG00000246273,ENSG00000133789,ENSG00000133789,ENSG00000133812,ENSG00000166483,ENSG00000175352,ENSG00000246273,ENSG00000133789,ENSG00000133812,ENSG00000166483,ENSG00000175352,ENSG00000246273,ENSG00000133789,ENSG00000133812,ENSG00000166483,ENSG00000238387,ENSG00000246273,ENSG00000133789,ENSG00000133812,ENSG00000166483,ENSG00000175352,ENSG00000246273,ENSG00000133789,ENSG00000133812,ENSG00000166483,ENSG00000175352,ENSG00000246273,ENSG00000133789,ENSG00000133789,ENSG00000133789,ENSG00000166483	-221,-221,-221,-221,-221,-159,-158,-158,-158,-158,-158,-138,-138,-138,-138,-138,-85,-85,-85,-85,-85,-4,-4,-4,-4,-4,0,0,0,0,0,94,414,875,984	Adipose_Subcutaneous,Adipose_Visceral_Omentum,Adrenal_Gland,Artery_Aorta,Artery_Tibial,Brain_Anterior_cingulate_cortex_BA24,Brain_Cerebellar_Hemisphere,Brain_Cerebellum,Brain_Cortex,Brain_Frontal_Cortex_BA9,Brain_Hypothalamus,Brain_Putamen_basal_ganglia,Breast_Mammary_Tissue,Cells_EBV.transformed_lymphocytes,Colon_Sigmoid,Heart_Left_Ventricle,Kidney_Cortex,Lung,Muscle_Skeletal,Nerve_Tibial,Ovary,Skin_Not_Sun_Exposed_Suprapubic,Skin_Sun_Exposed_Lower_leg,Thyroid,Cells_Cultured_fibroblasts,Nerve_Tibial,Skin_Not_Sun_Exposed_Suprapubic,Skin_Sun_Exposed_Lower_leg,Thyroid,Lung,Muscle_Skeletal,Brain_Cortex,Cells_Cultured_fibroblasts,Thyroid,Whole_Blood,Adrenal_Gland,Brain_Amygdala,Brain_Cerebellar_Hemisphere,Brain_Cerebellum,Cells_Cultured_fibroblasts,Esophagus_Mucosa,Nerve_Tibial,Ovary,Pancreas,Prostate,Skin_Not_Sun_Exposed_Suprapubic,Skin_Sun_Exposed_Lower_leg,Spleen,Testis,Adipose_Subcutaneous,Adipose_Visceral_Omentum,Adrenal_Gland,Artery_Aorta,Artery_Tibial,Brain_Anterior_cingulate_cortex_BA24,Brain_Cerebellar_Hemisphere,Brain_Cerebellum,Brain_Cortex,Brain_Frontal_Cortex_BA9,Brain_Hypothalamus,Brain_Putamen_basal_ganglia,Breast_Mammary_Tissue,Cells_EBV.transformed_lymphocytes,Colon_Sigmoid,Heart_Left_Ventricle,Kidney_Cortex,Lung,Muscle_Skeletal,Nerve_Tibial,Ovary,Skin_Not_Sun_Exposed_Suprapubic,Skin_Sun_Exposed_Lower_leg,Thyroid,Cells_Cultured_fibroblasts,Nerve_Tibial,Skin_Not_Sun_Exposed_Suprapubic,Skin_Sun_Exposed_Lower_leg,Thyroid,Lung,Muscle_Skeletal,Brain_Cortex,Cells_Cultured_fibroblasts,Skin_Sun_Exposed_Lower_leg,Thyroid,Whole_Blood,Adipose_Subcutaneous,Adipose_Visceral_Omentum,Adrenal_Gland,Artery_Aorta,Artery_Tibial,Brain_Anterior_cingulate_cortex_BA24,Brain_Cerebellar_Hemisphere,Brain_Cerebellum,Brain_Cortex,Brain_Frontal_Cortex_BA9,Brain_Hypothalamus,Brain_Putamen_basal_ganglia,Breast_Mammary_Tissue,Cells_EBV.transformed_lymphocytes,Colon_Sigmoid,Heart_Left_Ventricle,Kidney_Cortex,Lung,Muscle_Skeletal,Nerve_Tibial,Ovary,Skin_Not_Sun_Exposed_Suprapubic,Skin_Sun_Exposed_Lower_leg,Thyroid,Cells_Cultured_fibroblasts,Nerve_Tibial,Skin_Not_Sun_Exposed_Suprapubic,Skin_Sun_Exposed_Lower_leg,Thyroid,Lung,Muscle_Skeletal,Brain_Cortex,Cells_Cultured_fibroblasts,Skin_Sun_Exposed_Lower_leg,Thyroid,Whole_Blood,Adipose_Subcutaneous,Adipose_Visceral_Omentum,Adrenal_Gland,Artery_Tibial,Brain_Anterior_cingulate_cortex_BA24,Brain_Cortex,Brain_Frontal_Cortex_BA9,Brain_Hypothalamus,Breast_Mammary_Tissue,Cells_Cultured_fibroblasts,Kidney_Cortex,Lung,Muscle_Skeletal,Cells_Cultured_fibroblasts,Brain_Cerebellum,Nerve_Tibial,Skin_Not_Sun_Exposed_Suprapubic,Skin_Sun_Exposed_Lower_leg,Thyroid,Skin_Not_Sun_Exposed_Suprapubic,Skin_Sun_Exposed_Lower_leg,Uterus,Brain_Cortex,Cells_Cultured_fibroblasts,Thyroid,Whole_Blood,Adipose_Subcutaneous,Adipose_Visceral_Omentum,Adrenal_Gland,Artery_Aorta,Artery_Tibial,Brain_Anterior_cingulate_cortex_BA24,Brain_Cerebellar_Hemisphere,Brain_Cerebellum,Brain_Cortex,Brain_Frontal_Cortex_BA9,Brain_Hypothalamus,Brain_Putamen_basal_ganglia,Breast_Mammary_Tissue,Cells_EBV.transformed_lymphocytes,Colon_Sigmoid,Heart_Left_Ventricle,Kidney_Cortex,Lung,Muscle_Skeletal,Nerve_Tibial,Ovary,Skin_Not_Sun_Exposed_Suprapubic,Skin_Sun_Exposed_Lower_leg,Thyroid,Cells_Cultured_fibroblasts,Nerve_Tibial,Skin_Not_Sun_Exposed_Suprapubic,Skin_Sun_Exposed_Lower_leg,Thyroid,Lung,Muscle_Skeletal,Brain_Cortex,Cells_Cultured_fibroblasts,Skin_Sun_Exposed_Lower_leg,Thyroid,Whole_Blood,Adipose_Subcutaneous,Adipose_Visceral_Omentum,Adrenal_Gland,Artery_Aorta,Artery_Tibial,Brain_Anterior_cingulate_cortex_BA24,Brain_Cerebellar_Hemisphere,Brain_Cerebellum,Brain_Cortex,Brain_Frontal_Cortex_BA9,Brain_Hypothalamus,Brain_Putamen_basal_ganglia,Breast_Mammary_Tissue,Cells_EBV.transformed_lymphocytes,Colon_Sigmoid,Heart_Left_Ventricle,Kidney_Cortex,Lung,Muscle_Skeletal,Nerve_Tibial,Ovary,Skin_Not_Sun_Exposed_Suprapubic,Skin_Sun_Exposed_Lower_leg,Thyroid,Cells_Cultured_fibroblasts,Nerve_Tibial,Skin_Not_Sun_Exposed_Suprapubic,Skin_Sun_Exposed_Lower_leg,Thyroid,Lung,Muscle_Skeletal,Brain_Cortex,Cells_Cultured_fibroblasts,Skin_Sun_Exposed_Lower_leg,Thyroid,Whole_Blood,Adipose_Subcutaneous,Adrenal_Gland,Artery_Aorta,Brain_Cerebellar_Hemisphere,Brain_Cerebellum,Cells_Cultured_fibroblasts,Colon_Sigmoid,Esophagus_Mucosa,Heart_Atrial_Appendage,Muscle_Skeletal,Nerve_Tibial,Ovary,Skin_Not_Sun_Exposed_Suprapubic,Skin_Sun_Exposed_Lower_leg,Thyroid,Adrenal_Gland,Brain_Amygdala,Brain_Cerebellar_Hemisphere,Brain_Cerebellum,Cells_Cultured_fibroblasts,Esophagus_Mucosa,Nerve_Tibial,Ovary,Pancreas,Prostate,Skin_Not_Sun_Exposed_Suprapubic,Skin_Sun_Exposed_Lower_leg,Spleen,Testis,Adipose_Subcutaneous,Artery_Tibial,Brain_Cerebellum,Brain_Hypothalamus,Lung,Muscle_Skeletal,Thyroid	7.15674e-06,0.00045359,7.6953e-07,1.79636e-05,9.83182e-06,1.27222e-05,0.00484215,3.39485e-06,0.000216766,2.5141e-05,0.000327689,0.0101659,0.00055327,0.00919713,0.00248555,0.000988615,0.00233044,4.71674e-10,5.94065e-09,2.90638e-08,0.000467536,0.00104985,3.76528e-09,0.0115978,0.000106654,0.00016279,7.88337e-07,0.000596391,0.00301116,8.77702e-05,0.00387076,0.00426967,2.24796e-09,8.92281e-05,0.00236885,0.00324613,0.00841475,0.00113074,0.000178537,0.00480988,0.000325161,2.67112e-05,8.49538e-09,0.00250446,0.00128659,5.74964e-05,1.64908e-06,0.00514728,0.00798786,3.72615e-06,0.000296658,2.00793e-07,1.57816e-05,2.05913e-05,2.00054e-05,0.0070872,9.55828e-06,0.000216226,2.47991e-05,0.000537726,0.0101659,0.000583273,0.00919713,0.00328911,0.0010617,0.00233044,4.65398e-10,6.02803e-09,2.41946e-08,0.000467536,0.000924834,7.72872e-09,0.00934124,6.88582e-05,8.17362e-05,1.07972e-06,0.000721888,0.00432476,0.000138555,0.00418274,0.00339017,2.91126e-10,0.00882795,4.45618e-05,0.00238928,3.72615e-06,0.000296658,2.00793e-07,1.57816e-05,2.05913e-05,2.00054e-05,0.0070872,9.55828e-06,0.000216226,2.47991e-05,0.000537726,0.0101659,0.000583273,0.00919713,0.00328911,0.0010617,0.00233044,4.65398e-10,6.02803e-09,2.41946e-08,0.000467536,0.000924834,7.72872e-09,0.00934124,6.88582e-05,8.17362e-05,1.07972e-06,0.000721888,0.00432476,0.000138555,0.00418274,0.00339017,2.91126e-10,0.00882795,4.45618e-05,0.00238928,0.004871,0.00454149,0.00157263,4.29155e-06,4.0461e-05,0.0062466,0.00135402,0.00689904,0.0106656,0.0110104,0.00551605,2.92916e-08,8.08659e-07,6.30745e-05,0.00928859,0.000138061,1.80702e-10,3.07374e-06,0.00295447,0.000181122,0.00275564,0.00732653,0.00314462,5.07283e-13,0.000108523,0.000174306,3.72615e-06,0.000296658,2.00793e-07,1.57816e-05,2.05913e-05,2.00054e-05,0.0070872,9.55828e-06,0.000216226,2.47991e-05,0.000537726,0.0101659,0.000583273,0.00919713,0.00328911,0.0010617,0.00233044,4.65398e-10,6.02803e-09,2.41946e-08,0.000467536,0.000924834,7.72872e-09,0.00934124,6.88582e-05,8.17362e-05,1.07972e-06,0.000721888,0.00432476,0.000138555,0.00418274,0.00339017,2.91126e-10,0.00882795,4.45618e-05,0.00238928,3.72615e-06,0.000296658,2.00793e-07,1.57816e-05,2.05913e-05,2.00054e-05,0.0070872,9.55828e-06,0.000216226,2.47991e-05,0.000537726,0.0101659,0.000583273,0.00919713,0.00328911,0.0010617,0.00233044,4.65398e-10,6.02803e-09,2.41946e-08,0.000467536,0.000924834,7.72872e-09,0.00934124,6.88582e-05,8.17362e-05,1.07972e-06,0.000721888,0.00432476,0.000138555,0.00418274,0.00339017,2.91126e-10,0.00882795,4.45618e-05,0.00238928,0.0026725,0.00490214,0.000303293,0.00217668,5.94169e-05,2.48927e-07,0.00276053,0.00146952,0.00631698,0.00505054,3.45031e-12,3.70842e-06,3.92052e-08,3.17842e-13,0.00134676,0.00324613,0.00841475,0.00113074,0.000178537,0.00480988,0.000325161,2.67112e-05,8.49538e-09,0.00250446,0.00128659,5.74964e-05,1.64908e-06,0.00514728,0.00798786,0.00491351,0.000167987,0.000245542,0.00427811,3.42209e-06,5.06409e-05,0.000113899	9.5537347650457e-05,0.00338999736814057,1.30762108654021e-05,0.00021383764961113,0.000126305468448024,0.00015814583031135,0.0245681274733105,4.94049694620794e-05,0.00180539549129685,0.000286398582081322,0.00256787943177709,0.0445329190763945,0.00401626547929208,0.041138845711424,0.0142200000703111,0.0065764433708857,0.0134831701103494,1.45596239499839e-08,1.53464078187992e-07,6.6368396768689e-07,0.00347989466242009,0.00691911566153546,1.00798074548347e-07,0.0494180688764968,0.000986605837782616,0.0014149226848348,1.33646519807027e-05,0.00428140576617461,0.0166566264815697,0.000835714131240375,0.0204760846530955,0.0221849922110804,6.24008496390467e-08,0.000847492903310345,0.0136664581531873,0.0177191341227074,0.0383288751686691,0.00736381327281411,0.0015309056186058,0.0244354814699212,0.00255091997282357,0.000301760899550724,2.13767771594544e-07,0.0143097678086711,0.00820788595710254,0.000582509596256358,2.5932297334482e-05,0.0258139857178244,0.0367661458047912,5.36718840271805e-05,0.00235907438837807,3.87898956617931e-06,0.000190992929705155,0.000240844475168161,0.00023491861458651,0.0334201335540353,0.000123185440425718,0.00180154599343105,0.000282985923540171,0.00391990897392315,0.0445329190763945,0.00420061589734613,0.041138845711424,0.0179144849113132,0.00698449825101017,0.0134831701103494,1.43788905612602e-08,1.55536176190252e-07,5.60718330960218e-07,0.00347989466242009,0.00621469432445393,1.95871057099788e-07,0.0416504350567567,0.000679768278080843,0.000786713518927666,1.77234601342716e-05,0.00503582525887627,0.0224168463737274,0.00123364702210219,0.0218140639864128,0.0183650058458048,9.27870394713795e-09,0.0398222275744187,0.000468635828025777,0.0137631261581412,5.36718840271805e-05,0.00235907438837807,3.87898956617931e-06,0.000190992929705155,0.000240844475168161,0.00023491861458651,0.0334201335540353,0.000123185440425718,0.00180154599343105,0.000282985923540171,0.00391990897392315,0.0445329190763945,0.00420061589734613,0.041138845711424,0.0179144849113132,0.00698449825101017,0.0134831701103494,1.43788905612602e-08,1.55536176190252e-07,5.60718330960218e-07,0.00347989466242009,0.00621469432445393,1.95871057099788e-07,0.0416504350567567,0.000679768278080843,0.000786713518927666,1.77234601342716e-05,0.00503582525887627,0.0224168463737274,0.00123364702210219,0.0218140639864128,0.0183650058458048,9.27870394713795e-09,0.0398222275744187,0.000468635828025777,0.0137631261581412,0.0246844113044194,0.0233263479343704,0.00971413656872189,6.08422794160917e-05,0.000431407723593241,0.0301844747580376,0.00856790436015011,0.0326999724786705,0.0462576013577237,0.0474410479362542,0.0273040304124591,6.68421319172129e-07,1.36718832432971e-05,0.000630785041961498,0.0414678370195803,0.00122991519372881,5.93287846206116e-09,4.52366082710225e-05,0.0163978051973648,0.00154982015605398,0.0154825193956667,0.0343176435430009,0.017260705262004,2.32138258775302e-11,0.0010014702401437,0.00149978507274917,5.36718840271805e-05,0.00235907438837807,3.87898956617931e-06,0.000190992929705155,0.000240844475168161,0.00023491861458651,0.0334201335540353,0.000123185440425718,0.00180154599343105,0.000282985923540171,0.00391990897392315,0.0445329190763945,0.00420061589734613,0.041138845711424,0.0179144849113132,0.00698449825101017,0.0134831701103494,1.43788905612602e-08,1.55536176190252e-07,5.60718330960218e-07,0.00347989466242009,0.00621469432445393,1.95871057099788e-07,0.0416504350567567,0.000679768278080843,0.000786713518927666,1.77234601342716e-05,0.00503582525887627,0.0224168463737274,0.00123364702210219,0.0218140639864128,0.0183650058458048,9.27870394713795e-09,0.0398222275744187,0.000468635828025777,0.0137631261581412,5.36718840271805e-05,0.00235907438837807,3.87898956617931e-06,0.000190992929705155,0.000240844475168161,0.00023491861458651,0.0334201335540353,0.000123185440425718,0.00180154599343105,0.000282985923540171,0.00391990897392315,0.0445329190763945,0.00420061589734613,0.041138845711424,0.0179144849113132,0.00698449825101017,0.0134831701103494,1.43788905612602e-08,1.55536176190252e-07,5.60718330960218e-07,0.00347989466242009,0.00621469432445393,1.95871057099788e-07,0.0416504350567567,0.000679768278080843,0.000786713518927666,1.77234601342716e-05,0.00503582525887627,0.0224168463737274,0.00123364702210219,0.0218140639864128,0.0183650058458048,9.27870394713795e-09,0.0398222275744187,0.000468635828025777,0.0137631261581412,0.015099400036193,0.0248151340135667,0.00240443182739548,0.0127416683872763,0.000599281059494518,4.71572388217561e-06,0.0155053727153684,0.00917805926412444,0.0304575416574124,0.0254212129517137,1.42431969176159e-10,5.34488571937418e-05,8.73814702984101e-07,1.48985371361141e-11,0.00852923936336718,0.0177191341227074,0.0383288751686691,0.00736381327281411,0.0015309056186058,0.0244354814699212,0.00255091997282357,0.000301760899550724,2.13767771594544e-07,0.0143097678086711,0.00820788595710254,0.000582509596256358,2.5932297334482e-05,0.0258139857178244,0.0367661458047912,0.024861308620718,0.00145326872789667,0.00200690953538201,0.0222199107453269,4.97610885072475e-05,0.000522806613607323,0.00104374107027008	1	1	1	1	1	1	1			1	1	1					1	1	1	1		1		1
libA_seq205879_[chr11:9752376-9752575]	Weak transcription	Weak transcription	Weak transcription	Weak transcription	Weak transcription	Weak transcription	Weak transcription	Weak transcription	Weak transcription	Weak transcription	Weak transcription	Weak transcription	Weak transcription	ENSG00000133789,ENSG00000133812,ENSG00000245522,ENSG00000133789,ENSG00000133812,ENSG00000245522,ENSG00000133789,ENSG00000133812,ENSG00000245522,ENSG00000133789,ENSG00000245522,ENSG00000133789,ENSG00000245522,ENSG00000268403,ENSG00000133789,ENSG00000245522,ENSG00000254554	-824,-824,-824,-700,-700,-700,-695,-695,-695,-480,-480,-62,-62,-1,266,266,658	Artery_Aorta,Artery_Tibial,Cells_Cultured_fibroblasts,Esophagus_Mucosa,Lung,Ovary,Pituitary,Skin_Not_Sun_Exposed_Suprapubic,Skin_Sun_Exposed_Lower_leg,Spleen,Testis,Whole_Blood,Esophagus_Mucosa,Testis,Thyroid,Cells_Cultured_fibroblasts,Testis,Artery_Aorta,Artery_Tibial,Cells_Cultured_fibroblasts,Esophagus_Mucosa,Lung,Ovary,Pituitary,Skin_Not_Sun_Exposed_Suprapubic,Skin_Sun_Exposed_Lower_leg,Spleen,Whole_Blood,Testis,Thyroid,Cells_Cultured_fibroblasts,Testis,Artery_Aorta,Artery_Tibial,Cells_Cultured_fibroblasts,Esophagus_Mucosa,Lung,Ovary,Pituitary,Skin_Not_Sun_Exposed_Suprapubic,Skin_Sun_Exposed_Lower_leg,Spleen,Whole_Blood,Esophagus_Mucosa,Testis,Thyroid,Cells_Cultured_fibroblasts,Testis,Artery_Aorta,Artery_Tibial,Cells_Cultured_fibroblasts,Esophagus_Mucosa,Lung,Ovary,Pituitary,Skin_Not_Sun_Exposed_Suprapubic,Skin_Sun_Exposed_Lower_leg,Spleen,Whole_Blood,Cells_Cultured_fibroblasts,Testis,Adipose_Subcutaneous,Adipose_Visceral_Omentum,Artery_Aorta,Artery_Tibial,Breast_Mammary_Tissue,Cells_Cultured_fibroblasts,Colon_Sigmoid,Esophagus_Gastroesophageal_Junction,Esophagus_Muscularis,Heart_Atrial_Appendage,Heart_Left_Ventricle,Lung,Muscle_Skeletal,Nerve_Tibial,Cells_Cultured_fibroblasts,Skin_Sun_Exposed_Lower_leg,Artery_Aorta,Artery_Tibial,Cells_Cultured_fibroblasts,Esophagus_Mucosa,Lung,Ovary,Pituitary,Skin_Not_Sun_Exposed_Suprapubic,Skin_Sun_Exposed_Lower_leg,Spleen,Whole_Blood,Cells_Cultured_fibroblasts,Testis,Cells_Cultured_fibroblasts,Colon_Sigmoid,Esophagus_Gastroesophageal_Junction,Testis	0.00409105,2.28988e-10,3.08658e-13,8.27466e-05,0.00110762,0.000216845,0.00331113,1.37992e-07,0.00585216,0.000122683,0.0108673,0.00460522,0.00891782,6.84551e-05,0.00264004,9.71266e-09,0.00709538,0.00147098,5.91533e-11,3.21043e-13,0.00015909,0.00122642,0.000276214,0.00439115,4.98279e-07,0.00801882,0.000122683,0.00828466,0.000107463,0.00290592,9.05634e-09,0.00834488,0.00409105,1.39618e-10,4.21753e-13,0.000134178,0.000851103,0.000216845,0.00331113,1.74128e-07,0.00576004,0.000122683,0.00574024,0.00984994,9.83661e-05,0.00167119,1.17966e-08,0.00891132,0.00352725,6.05219e-10,1.04061e-13,1.83604e-05,0.0010142,0.000275589,0.00377177,4.12613e-08,0.00107306,0.000494913,0.00133939,6.46733e-08,0.00875652,9.02967e-06,0.00204992,1.82598e-07,2.27939e-09,0.000345093,0.0105468,0.000235979,0.000604738,0.000165092,0.000703623,5.86823e-05,2.25763e-07,6.54062e-07,3.23453e-05,6.29947e-09,0.000209717,0.00350036,7.53358e-10,9.8635e-14,1.6017e-05,0.000946474,0.000275589,0.00352629,4.07106e-08,0.00130984,0.000783496,0.00126443,6.14993e-08,0.0114861,4.88893e-07,0.0117569,0.00388283,0.00861249	0.0214190917120301,7.40886391803279e-09,1.44908848903435e-11,0.000794760140848576,0.00723781252233635,0.00180596626578199,0.0180127471668772,2.75725771506678e-06,0.0286394444707628,0.00111237519910379,0.0469524787465701,0.0235898684318541,0.0401442256800994,0.000676404374900902,0.0149467728500933,2.41894756835616e-07,0.0334509797123429,0.00918583086180463,2.08048409741768e-09,1.50389772284954e-11,0.00138744386035295,0.00788500459224445,0.00222051033873478,0.0226946843964975,8.83977668059034e-06,0.036881288780283,0.00111237519910379,0.0378518557890053,0.000993024449641617,0.0161759518940989,2.26809797244779e-07,0.0380711899887198,0.0214190917120301,4.66131367335049e-09,1.9487281933128e-11,0.00120027944885185,0.00579176423348765,0.00180596626578199,0.0180127471668772,3.40760014358078e-06,0.0282726702859175,0.00111237519910379,0.0281932533565674,0.0434458423173951,0.000920644645942427,0.01022260315803,2.89541914664409e-07,0.0401212394390438,0.0189769229387593,1.83789815630424e-08,5.16216926693508e-12,0.000217964730414615,0.00671961696286936,0.00221610042114329,0.020043620857531,9.1574280102222e-07,0.00704745887103007,0.00365245793023738,0.0084894211168269,1.38064833293545e-06,0.0395613098943045,0.000117179571606983,0.0121227179402579,3.55879903928547e-06,6.32143094206498e-08,0.00268310274136167,0.0458414788639447,0.00193973532528079,0.00433184494747311,0.00143181428825549,0.00492822085542095,0.000592983104009268,4.31679471934356e-06,1.12918224388386e-05,0.000355843580738225,1.62011616242592e-07,0.0017551605220854,0.0188568364258187,2.25114635390718e-08,4.90548591447065e-12,0.000193475299077397,0.00633909551610561,0.00221610042114329,0.0189728823887168,9.04463303028e-07,0.00833262033519636,0.00539776336115216,0.00808980682404803,1.31917516538605e-06,0.0490477050556249,8.68876734046817e-06,0.049954640160922,0.0205275012819758,0.0390428134408684	1				1	1			1
libB_seq124113_[chr11:10313595-10313794]	Weak transcription	Enhancers	Weak transcription	Weak transcription	Enhancers	Enhancers	Enhancers	Enhancers	Weak transcription	Weak transcription	Enhancers	Genic enhancers;Flanking Active TSS;Enhancers	Weak transcription											1				1	1	1	1	1		1		1		1	1		1	1
libA_seq283898_[chr11:10518836-10519035]	Weak transcription	Weak transcription	Weak transcription	Strong transcription	Strong transcription	Strong transcription	Strong transcription	Strong transcription	Weak transcription	Strong transcription	Weak transcription	Weak transcription	Weak transcription	ENSG00000133805,ENSG00000133805,ENSG00000133805,ENSG00000133805,ENSG00000133805,ENSG00000110315,ENSG00000133805,ENSG00000254554,ENSG00000133805,ENSG00000133805,ENSG00000110315,ENSG00000110315	-684,-646,-414,-350,-320,-33,-33,-33,42,142,312,935	Adipose_Subcutaneous,Cells_Cultured_fibroblasts,Colon_Sigmoid,Esophagus_Gastroesophageal_Junction,Esophagus_Muscularis,Lung,Muscle_Skeletal,Ovary,Prostate,Skin_Not_Sun_Exposed_Suprapubic,Thyroid,Artery_Tibial,Brain_Frontal_Cortex_BA9,Brain_Hippocampus,Cells_Cultured_fibroblasts,Colon_Sigmoid,Lung,Pancreas,Skin_Not_Sun_Exposed_Suprapubic,Skin_Sun_Exposed_Lower_leg,Stomach,Testis,Thyroid,Adipose_Subcutaneous,Esophagus_Muscularis,Heart_Atrial_Appendage,Heart_Left_Ventricle,Muscle_Skeletal,Nerve_Tibial,Skin_Not_Sun_Exposed_Suprapubic,Skin_Sun_Exposed_Lower_leg,Artery_Tibial,Brain_Hippocampus,Esophagus_Gastroesophageal_Junction,Esophagus_Mucosa,Esophagus_Muscularis,Nerve_Tibial,Pancreas,Thyroid,Cells_Cultured_fibroblasts,Colon_Sigmoid,Esophagus_Mucosa,Skin_Not_Sun_Exposed_Suprapubic,Skin_Sun_Exposed_Lower_leg,Stomach,Vagina,Brain_Putamen_basal_ganglia,Heart_Left_Ventricle,Muscle_Skeletal,Brain_Putamen_basal_ganglia,Esophagus_Gastroesophageal_Junction,Esophagus_Mucosa,Esophagus_Muscularis,Pituitary,Adipose_Subcutaneous,Brain_Substantia_nigra,Esophagus_Gastroesophageal_Junction,Spleen,Adipose_Subcutaneous,Colon_Sigmoid,Esophagus_Gastroesophageal_Junction,Heart_Atrial_Appendage,Muscle_Skeletal,Adrenal_Gland,Brain_Cerebellar_Hemisphere,Cells_Cultured_fibroblasts,Heart_Left_Ventricle,Small_Intestine_Terminal_Ileum,Brain_Caudate_basal_ganglia,Brain_Cortex,Brain_Hippocampus,Brain_Hypothalamus,Brain_Putamen_basal_ganglia,Brain_Spinal_cord_cervical_c.1,Muscle_Skeletal,Testis	0.00869685,3.07591e-06,4.80947e-05,0.00553497,7.35496e-09,4.83487e-05,1.10372e-09,0.00695103,0.00747065,0.00349147,1.70082e-08,0.00572012,0.00476306,0.00722279,7.58226e-05,0.00132999,2.62935e-05,0.000149023,8.71455e-11,1.48998e-09,0.00504986,0.0110196,0.00277923,0.0009123,3.32785e-07,0.0112146,0.00250127,5.52458e-06,0.00505319,0.00866835,0.00145148,0.00705074,0.00949871,1.6126e-06,1.87677e-05,0.00355172,4.9379e-06,0.00143594,0.000902146,0.000176251,0.00580487,0.00378709,0.00174065,1.76828e-05,0.0112469,0.00231552,0.00446015,2.04512e-05,0.00895743,0.0033179,1.27771e-05,8.71484e-05,0.000920468,1.12537e-06,0.00623334,0.00393764,2.00155e-05,0.000407407,0.0025312,5.53316e-06,0.000456767,0.00444612,0.000641224,0.0107659,0.00532496,2.55032e-13,0.000101896,0.00447384,0.0107312,0.0010814,0.00133023,0.0097726,2.59822e-05,9.19207e-06,0.000474153,0.0105388	0.0393469565096297,4.5262172627693e-05,0.000500187808696137,0.0273819680298867,1.8712731602118e-07,0.000502499193355124,3.21807548416213e-08,0.0329006048697658,0.0348566911590385,0.0188170547228523,4.0547167109402e-07,0.028115287551831,0.0242426397787328,0.0339322946095176,0.000738110262829329,0.00843948556171932,0.000297764594032609,0.0013125721731761,2.99266170622928e-09,4.2552713279249e-08,0.0254186061365646,0.0474724470927888,0.0155917745612563,0.00614287626634346,6.13283239192214e-06,0.0481313578360182,0.0142949029079973,7.60945488835035e-05,0.025431842744203,0.0392439593129825,0.00908472958076923,0.0332827331578198,0.0422124660464532,2.54158675946695e-05,0.000222231028873421,0.0190856854465903,6.88995122713852e-05,0.00900260606691588,0.00608452827107213,0.00151413383512581,0.0284492024891929,0.0201114024770758,0.0105777744554007,0.000210863907617859,0.0482405780639121,0.0134128860312807,0.022983741118387,0.000239435536899546,0.0402842055951022,0.0180427505656428,0.000158748195992768,0.000830705058049445,0.00618959946432094,1.83950771998825e-05,0.0301320911741026,0.0207637481792906,0.000235026816764521,0.00309259402285904,0.0144342003834812,7.62011957527903e-05,0.00341039453480918,0.0229267159397701,0.00455307920137322,0.0466041422721871,0.0265320819238674,1.20995405851176e-11,0.000948747234522087,0.023041656190216,0.0464863035404142,0.00709402191781343,0.00844083770838162,0.0431737026615103,0.000294736523678751,0.000119030061042827,0.00352167672093444,0.0458136910731747				1															1	1	1	1
libB_seq298898_[chr11:11132351-11132550]	Quiescent/Low	Repressed PolyComb	Quiescent/Low	Weak Repressed PolyComb	Weak Repressed PolyComb;Quiescent/Low	Quiescent/Low	Quiescent/Low	Quiescent/Low	Weak Repressed PolyComb	Weak Repressed PolyComb	Quiescent/Low	Quiescent/Low	Quiescent/Low	ENSG00000177112,ENSG00000177112	-554926	Adipose_Subcutaneous,Heart_Left_Ventricle,Stomach,Adipose_Subcutaneous,Heart_Left_Ventricle,Stomach	0.00429532,3.19967e-05,0.00242625,0.00325057,6.76135e-05,0.00319642	0.0222920469356416,0.00035254024289419,0.0139401720311066,0.0177394125102307,0.000669346138337465,0.0174938480458468									1						1		1
libB_seq64687_[chr11:11148992-11149191]	Quiescent/Low	Weak Repressed PolyComb	Quiescent/Low	Weak Repressed PolyComb	Quiescent/Low	Quiescent/Low	Quiescent/Low	Quiescent/Low	Quiescent/Low	Quiescent/Low	Weak Repressed PolyComb	Quiescent/Low	Quiescent/Low	ENSG00000110328,ENSG00000110328,ENSG00000110328,ENSG00000110328,ENSG00000110328,ENSG00000110328,ENSG00000110328,ENSG00000110328,ENSG00000110328,ENSG00000110328	-502,-172,-36,74,214,313,558,590,804,975	Artery_Tibial,Artery_Tibial,Artery_Tibial,Heart_Left_Ventricle,Artery_Tibial,Heart_Left_Ventricle,Artery_Tibial,Brain_Putamen_basal_ganglia,Artery_Tibial,Artery_Tibial,Heart_Left_Ventricle,Artery_Tibial,Heart_Left_Ventricle,Artery_Tibial,Esophagus_Muscularis,Nerve_Tibial,Thyroid,Artery_Tibial	3.96113e-07,2.14975e-05,2.59753e-07,0.00510115,3.85452e-07,0.00713123,2.71319e-06,0.00959344,3.96113e-07,3.85452e-07,0.00713123,3.85452e-07,0.00713123,2.7853e-06,0.00670233,0.00928872,0.00969548,3.96113e-07	7.1810915710825e-06,0.000250052592162092,4.90065792516092e-06,0.0256265239792263,7.00441947499328e-06,0.0335861217054055,4.04912114665461e-05,0.042547116748834,7.1810915710825e-06,7.00441947499328e-06,0.0335861217054055,7.00441947499328e-06,0.0335861217054055,4.14493878784611e-05,0.0319429326973591,0.0414682564034318,0.0429059094681644,7.1810915710825e-06						1			1						1						1
libB_seq164648_[chr11:11424970-11425169]	Quiescent/Low	Repressed PolyComb	Quiescent/Low	Repressed PolyComb	Weak Repressed PolyComb	Repressed PolyComb	Weak Repressed PolyComb;Bivalent Enhancer	Enhancers	Enhancers	Weak Repressed PolyComb	Weak transcription	Weak transcription	Weak transcription	ENSG00000110328,ENSG00000110328,ENSG00000170242,ENSG00000110328,ENSG00000110328,ENSG00000110328,ENSG00000110328,ENSG00000110328,ENSG00000110328	-950,-478,-302,-163,-17,253,437,625,886	Heart_Left_Ventricle,Esophagus_Muscularis,Heart_Atrial_Appendage,Heart_Left_Ventricle,Testis,Artery_Tibial,Heart_Atrial_Appendage,Heart_Left_Ventricle,Heart_Atrial_Appendage,Heart_Left_Ventricle,Brain_Cerebellar_Hemisphere,Brain_Cerebellum,Testis,Heart_Atrial_Appendage,Heart_Left_Ventricle,Brain_Cerebellar_Hemisphere,Brain_Cerebellum,Testis,Heart_Atrial_Appendage,Heart_Left_Ventricle	3.1198e-05,0.00454139,6.05607e-06,3.24251e-06,0.00356121,3.58876e-05,5.18518e-08,3.27202e-11,3.19537e-06,1.57112e-06,3.05383e-05,8.0934e-05,1.20578e-05,4.80844e-08,7.03265e-10,5.87898e-05,0.000138306,1.41749e-05,0.00041241,7.37003e-07	0.000345005064419862,0.0233259732181635,8.24666629262565e-05,4.74318793166188e-05,0.0191276539346766,0.000389163589896367,1.12884719545521e-06,1.19127004438464e-09,4.68119262141389e-05,2.48303981862743e-05,0.000338658502324692,0.000780158966646828,0.000150913507940286,1.05310187088616e-06,2.11180829867784e-08,0.000593933695643465,0.00123174790260034,0.000173830076396526,0.00312564031232563,1.25770196464586e-05	1	1							1						1	1	1		1	1	1	1	1
libB_seq294968_[chr11:11767138-11767337]	Quiescent/Low	Quiescent/Low	Quiescent/Low	Weak Repressed PolyComb	Quiescent/Low	Weak Repressed PolyComb	Quiescent/Low	Quiescent/Low	Quiescent/Low	Weak Repressed PolyComb	Quiescent/Low	Quiescent/Low	Quiescent/Low							1															1		1		1
libA_seq316450_[chr11:12492169-12492368]	Quiescent/Low	Weak transcription	Quiescent/Low	Weak transcription	Quiescent/Low	Weak transcription	Quiescent/Low	Weak transcription	Enhancers	Weak transcription	Enhancers	Weak transcription	Quiescent/Low	ENSG00000251381	-80	Brain_Putamen_basal_ganglia	1.49484e-05	0.000182106	1	1			1					1							1			1		1		1
libA_seq15357_[chr11:12621780-12621979]	Quiescent/Low	Weak transcription	Quiescent/Low	Weak transcription	Quiescent/Low	Weak transcription	Weak Repressed PolyComb	Quiescent/Low	Weak transcription	Weak transcription	Quiescent/Low	Quiescent/Low	Weak transcription						1							1							1	1
libB_seq163938_[chr11:12622573-12622772]	Quiescent/Low	Weak transcription	Quiescent/Low	Quiescent/Low;Enhancers	Quiescent/Low	Weak transcription	Weak Repressed PolyComb	Quiescent/Low	Weak transcription;Enhancers;Quiescent/Low	Weak transcription;Enhancers	Quiescent/Low	Quiescent/Low	Enhancers;Quiescent/Low						1			1	1	1		1			1	1			1	1	1		1	1				1
libB_seq22761_[chr11:12622629-12622828]	Quiescent/Low	Weak transcription	Quiescent/Low	Quiescent/Low;Enhancers	Quiescent/Low	Weak transcription	Weak Repressed PolyComb	Quiescent/Low	Weak transcription;Enhancers;Quiescent/Low	Weak transcription;Enhancers	Quiescent/Low	Quiescent/Low	Enhancers;Quiescent/Low						1			1	1	1		1			1	1			1	1	1		1	1				1
libA_seq155378_[chr11:12622753-12622952]	Quiescent/Low	Weak transcription	Quiescent/Low	Enhancers;Quiescent/Low	Quiescent/Low	Weak transcription	Weak Repressed PolyComb	Quiescent/Low	Enhancers;Quiescent/Low	Enhancers;Weak transcription	Quiescent/Low	Quiescent/Low	Enhancers;Quiescent/Low						1		1		1	1		1			1	1			1	1	1			1
libB_seq5550_[chr11:12663726-12663925]	Quiescent/Low	Enhancers	Quiescent/Low	Enhancers;Quiescent/Low	Quiescent/Low	Enhancers;Quiescent/Low	Quiescent/Low	Quiescent/Low	Quiescent/Low	Enhancers;Quiescent/Low	Enhancers;Quiescent/Low	Quiescent/Low	Quiescent/Low						1	1	1	1	1	1		1	1	1	1	1	1	1			1	1	1	1	1	1		1
libB_seq70330_[chr11:12664650-12664849]	Quiescent/Low	Quiescent/Low	Quiescent/Low	Quiescent/Low	Quiescent/Low	Quiescent/Low	Quiescent/Low	Quiescent/Low	Quiescent/Low	Quiescent/Low	Quiescent/Low	Quiescent/Low	Quiescent/Low						1	1	1	1				1	1		1							1
libB_seq263345_[chr11:12937949-12938148]	Weak transcription	Strong transcription	Weak transcription	Strong transcription	Weak Repressed PolyComb	Strong transcription	Weak transcription	Weak transcription	Weak transcription	Weak transcription	Weak transcription	Strong transcription	Weak transcription	ENSG00000251381	879	Minor_Salivary_Gland	1.70289e-05	0.000204097	1			1	1			1														1
libB_seq220306_[chr11:12937971-12938170]	Weak transcription	Strong transcription	Weak transcription	Strong transcription	Weak Repressed PolyComb	Strong transcription	Weak transcription	Weak transcription	Weak transcription	Weak transcription	Weak transcription	Strong transcription	Weak transcription	ENSG00000251381	857	Minor_Salivary_Gland	1.70289e-05	0.000204097	1			1	1			1														1
libB_seq201297_[chr11:13042632-13042831]	Quiescent/Low	Repressed PolyComb	Quiescent/Low	Weak transcription	Weak Repressed PolyComb	Weak Repressed PolyComb	Weak Repressed PolyComb	Weak Repressed PolyComb	Weak Repressed PolyComb	Weak Repressed PolyComb	Weak Repressed PolyComb	Weak Repressed PolyComb	Weak Repressed PolyComb	ENSG00000251381,ENSG00000251381,ENSG00000251381	515520936	Brain_Cerebellum,Esophagus_Mucosa,Pituitary,Prostate,Skin_Not_Sun_Exposed_Suprapubic,Skin_Sun_Exposed_Lower_leg,Stomach,Thyroid,Whole_Blood,Brain_Cortex,Esophagus_Mucosa,Minor_Salivary_Gland,Skin_Not_Sun_Exposed_Suprapubic,Skin_Sun_Exposed_Lower_leg,Testis,Thyroid,Whole_Blood,Esophagus_Mucosa,Kidney_Cortex,Lung,Skin_Not_Sun_Exposed_Suprapubic,Skin_Sun_Exposed_Lower_leg,Thyroid,Vagina,Whole_Blood	0.00169044,2.39667e-19,0.000280679,4.1091e-11,3.51023e-14,5.63856e-16,0.00864144,7.46438e-20,4.8911e-17,0.00779489,3.34387e-13,0.00445101,1.3195e-07,1.12921e-05,0.00612998,1.22333e-14,9.59946e-06,9.5221e-06,0.000225352,0.00667115,2.45786e-07,5.90189e-06,5.39375e-07,0.000549833,1.28773e-07	0.0103210116940949,2.06126226819984e-17,0.00225056796703133,1.47601628998469e-09,1.83574525128396e-12,3.56014488693997e-14,0.0391475598824484,6.70456950949517e-18,3.42708689235737e-15,0.0360543434072337,1.56324381880183e-11,0.0229472668884681,2.64744821949915e-06,0.000142554782366976,0.0297280445265975,6.7234895788979e-13,0.000123649645257829,0.000122772819767763,0.00186525241961008,0.0318251501698771,4.66148648537973e-06,8.0642816269521e-05,9.49001868734349e-06,0.00399490395825427,2.59015209550601e-06															1
libA_seq43418_[chr11:14155994-14156193]	Quiescent/Low	Quiescent/Low	Quiescent/Low	Weak Repressed PolyComb	Quiescent/Low	Weak Repressed PolyComb	Quiescent/Low	Quiescent/Low	Quiescent/Low	Weak transcription	Weak transcription	Weak transcription	Quiescent/Low	ENSG00000133818,ENSG00000262655,ENSG00000262655,ENSG00000262655,ENSG00000262655	-975,-420,-295,83,586	Adrenal_Gland,Liver,Lung,Pancreas,Adipose_Subcutaneous,Artery_Tibial,Brain_Cerebellar_Hemisphere,Brain_Cerebellum,Colon_Sigmoid,Heart_Atrial_Appendage,Heart_Left_Ventricle,Liver,Lung,Muscle_Skeletal,Nerve_Tibial,Pituitary,Skin_Sun_Exposed_Lower_leg,Thyroid,Brain_Cerebellar_Hemisphere,Brain_Cerebellum,Nerve_Tibial,Adipose_Visceral_Omentum,Artery_Aorta,Artery_Tibial,Brain_Cerebellar_Hemisphere,Brain_Cerebellum,Colon_Sigmoid,Heart_Atrial_Appendage,Heart_Left_Ventricle,Kidney_Cortex,Lung,Nerve_Tibial,Pituitary,Skin_Sun_Exposed_Lower_leg,Thyroid,Adipose_Visceral_Omentum,Artery_Tibial,Brain_Cerebellar_Hemisphere,Brain_Cerebellum,Colon_Sigmoid,Heart_Atrial_Appendage,Heart_Left_Ventricle,Liver,Lung,Nerve_Tibial,Pituitary,Skin_Sun_Exposed_Lower_leg,Thyroid	2.86761e-05,0.00532387,0.00574122,0.000901577,0.0117592,2.86153e-05,1.87369e-18,1.32686e-32,0.00256765,8.07316e-09,9.69933e-07,0.0066339,0.00155078,0.0094959,4.08659e-08,0.000122054,0.00583711,0.000235666,0.00357901,1.09415e-08,0.00461696,0.0105545,0.00158538,1.43935e-05,2.28224e-17,2.64547e-30,0.0044183,4.90614e-08,1.44611e-06,0.00567419,0.0016111,1.39357e-07,4.87033e-05,0.00227923,0.00135289,0.00879368,2.02706e-05,1.39093e-18,6.47343e-33,0.00370906,2.96633e-08,7.41108e-07,0.00885414,0.00241751,9.78433e-08,9.02937e-05,0.00288275,0.000356461	0.000320825876719246,0.0265270723342615,0.0281973440579982,0.00608128508395068,0.0499620744950639,0.00032026197344266,1.48764095277778e-16,2.78610638645161e-30,0.0146075773514541,2.0393811822245e-07,1.60985676920046e-05,0.0316788113749803,0.0096018968298426,0.0422024246822275,9.07720684285043e-07,0.001107647233802,0.0285811416852807,0.0019375456490626,0.0192057975011355,2.70056362705329e-07,0.0236391599881865,0.0458688789224196,0.00977841423183436,0.000176156379786513,1.64967439678176e-15,4.87771026221474e-28,0.022809068219561,1.07282385411963e-06,2.30440921869125e-05,0.0279336697634374,0.00991202978131113,2.78219565431734e-06,0.000505611908742582,0.0132381030279925,0.00856177474233272,0.0396953025847453,0.000237597699138382,1.11660494333217e-16,1.38464095024304e-30,0.0197719238183195,6.76214533826493e-07,1.26396317088619e-05,0.0399151084391032,0.0138991223417687,2.0155512982654e-06,0.000856048652430955,0.0160701456447831,0.00275851465156222	1	1		1			1	1	1						1		1			1
libA_seq154333_[chr11:14157115-14157314]	Quiescent/Low	Quiescent/Low	Weak transcription	Weak Repressed PolyComb	Quiescent/Low	Weak Repressed PolyComb	Quiescent/Low	Quiescent/Low	Quiescent/Low	Strong transcription	Weak transcription	Weak transcription;Strong transcription	Quiescent/Low	ENSG00000262655,ENSG00000133818	-535354	Adipose_Visceral_Omentum,Artery_Tibial,Brain_Cerebellar_Hemisphere,Brain_Cerebellum,Colon_Sigmoid,Heart_Atrial_Appendage,Heart_Left_Ventricle,Liver,Lung,Nerve_Tibial,Pituitary,Skin_Sun_Exposed_Lower_leg,Thyroid,Adipose_Subcutaneous,Adipose_Visceral_Omentum,Brain_Cerebellum,Esophagus_Muscularis,Pancreas,Testis	0.00879368,2.02706e-05,1.39093e-18,6.47343e-33,0.00370906,2.96633e-08,7.41108e-07,0.00885414,0.00241751,9.78433e-08,9.02937e-05,0.00288275,0.000356461,0.00106243,0.00287672,0.00204227,0.00839078,7.19896e-05,3.33976e-09	0.0396953025847453,0.000237597699138382,1.11660494333217e-16,1.38464095024304e-30,0.0197719238183195,6.76214533826493e-07,1.26396317088619e-05,0.0399151084391032,0.0138991223417687,2.0155512982654e-06,0.000856048652430955,0.0160701456447831,0.00275851465156222,0.00698848772964738,0.0160427264088919,0.0120858474687034,0.0382392214859679,0.00070602267587642,9.01672735009078e-08				1											1	1	1		1	1		1		1
libB_seq53624_[chr11:14157525-14157724]	Quiescent/Low	Quiescent/Low	Weak transcription	Weak Repressed PolyComb	Quiescent/Low	Weak Repressed PolyComb	Quiescent/Low	Quiescent/Low	Quiescent/Low;Enhancers	Strong transcription	Weak transcription;Enhancers	Strong transcription	Quiescent/Low	ENSG00000262655,ENSG00000133818,ENSG00000186104,ENSG00000262655,ENSG00000186104,ENSG00000262655	-945,-56,813,813,856,856	Adipose_Visceral_Omentum,Artery_Tibial,Brain_Cerebellar_Hemisphere,Brain_Cerebellum,Colon_Sigmoid,Heart_Atrial_Appendage,Heart_Left_Ventricle,Liver,Lung,Nerve_Tibial,Pituitary,Skin_Sun_Exposed_Lower_leg,Thyroid,Adipose_Subcutaneous,Adipose_Visceral_Omentum,Brain_Cerebellum,Esophagus_Muscularis,Pancreas,Testis,Testis,Adipose_Subcutaneous,Adipose_Visceral_Omentum,Artery_Tibial,Brain_Cerebellar_Hemisphere,Brain_Cerebellum,Colon_Sigmoid,Heart_Atrial_Appendage,Heart_Left_Ventricle,Lung,Nerve_Tibial,Pituitary,Skin_Sun_Exposed_Lower_leg,Thyroid,Testis,Adipose_Subcutaneous,Adipose_Visceral_Omentum,Artery_Tibial,Brain_Cerebellar_Hemisphere,Brain_Cerebellum,Colon_Sigmoid,Heart_Atrial_Appendage,Heart_Left_Ventricle,Lung,Nerve_Tibial,Pituitary,Skin_Sun_Exposed_Lower_leg,Thyroid	0.00879368,2.02706e-05,1.39093e-18,6.47343e-33,0.00370906,2.96633e-08,7.41108e-07,0.00885414,0.00241751,9.78433e-08,9.02937e-05,0.00288275,0.000356461,0.00106243,0.00287672,0.00204227,0.00839078,7.19896e-05,3.33976e-09,0.000165656,0.0114597,0.00850999,2.64099e-05,3.72596e-19,7.77337e-33,0.00250227,3.56353e-08,4.31293e-07,0.00159048,8.74683e-08,8.41253e-05,0.00399618,0.000219358,0.000165656,0.0114597,0.00850999,2.64099e-05,3.72596e-19,7.77337e-33,0.00250227,3.56353e-08,4.31293e-07,0.00159048,8.74683e-08,8.41253e-05,0.00399618,0.000219358	0.0396953025847453,0.000237597699138382,1.11660494333217e-16,1.38464095024304e-30,0.0197719238183195,6.76214533826493e-07,1.26396317088619e-05,0.0399151084391032,0.0138991223417687,2.0155512982654e-06,0.000856048652430955,0.0160701456447831,0.00275851465156222,0.00698848772964738,0.0160427264088919,0.0120858474687034,0.0382392214859679,0.00070602267587642,9.01672735009078e-08,0.00143607398318931,0.0489557565499666,0.0386707867369731,0.000298876755039708,3.14963673842007e-17,1.6555080307877e-30,0.0142998362382452,8.00672473175291e-07,7.75937623890926e-06,0.00980427882013658,1.82014141318604e-06,0.000806011803319012,0.0210133081200026,0.00182338285252846,0.00143607398318931,0.0489557565499666,0.0386707867369731,0.000298876755039708,3.14963673842007e-17,1.6555080307877e-30,0.0142998362382452,8.00672473175291e-07,7.75937623890926e-06,0.00980427882013658,1.82014141318604e-06,0.000806011803319012,0.0210133081200026,0.00182338285252846				1											1				1			1		1
libA_seq56531_[chr11:14163284-14163483]	Quiescent/Low	Quiescent/Low	Quiescent/Low	Weak Repressed PolyComb	Quiescent/Low	Enhancers	Quiescent/Low	Quiescent/Low	Quiescent/Low	Weak transcription	Enhancers	Weak transcription	Quiescent/Low	ENSG00000197601,ENSG00000262655,ENSG00000262655,ENSG00000262655,ENSG00000262655,ENSG00000262655,ENSG00000262655,ENSG00000262655,ENSG00000262655,ENSG00000262655,ENSG00000262655,ENSG00000262655,ENSG00000262655,ENSG00000262655	-544,-544,-412,-290,-259,-122,-23,17,30,247,329,644,669,850	Lung,Artery_Tibial,Brain_Cerebellar_Hemisphere,Brain_Cerebellum,Heart_Atrial_Appendage,Lung,Skin_Sun_Exposed_Lower_leg,Thyroid,Adipose_Subcutaneous,Artery_Tibial,Brain_Cerebellar_Hemisphere,Brain_Cerebellum,Colon_Sigmoid,Heart_Atrial_Appendage,Heart_Left_Ventricle,Lung,Nerve_Tibial,Pituitary,Skin_Sun_Exposed_Lower_leg,Thyroid,Artery_Tibial,Brain_Cerebellar_Hemisphere,Brain_Cerebellum,Colon_Sigmoid,Heart_Atrial_Appendage,Heart_Left_Ventricle,Lung,Nerve_Tibial,Pituitary,Skin_Sun_Exposed_Lower_leg,Thyroid,Adipose_Subcutaneous,Artery_Tibial,Brain_Cerebellar_Hemisphere,Brain_Cerebellum,Colon_Sigmoid,Heart_Atrial_Appendage,Heart_Left_Ventricle,Lung,Nerve_Tibial,Pituitary,Skin_Sun_Exposed_Lower_leg,Thyroid,Adipose_Subcutaneous,Artery_Tibial,Brain_Cerebellar_Hemisphere,Brain_Cerebellum,Colon_Sigmoid,Heart_Atrial_Appendage,Heart_Left_Ventricle,Lung,Nerve_Tibial,Pituitary,Skin_Sun_Exposed_Lower_leg,Thyroid,Artery_Tibial,Brain_Cerebellar_Hemisphere,Brain_Cerebellum,Heart_Atrial_Appendage,Heart_Left_Ventricle,Nerve_Tibial,Skin_Sun_Exposed_Lower_leg,Thyroid,Adipose_Subcutaneous,Artery_Tibial,Brain_Cerebellar_Hemisphere,Brain_Cerebellum,Colon_Sigmoid,Heart_Atrial_Appendage,Heart_Left_Ventricle,Lung,Nerve_Tibial,Pituitary,Skin_Sun_Exposed_Lower_leg,Thyroid,Adipose_Subcutaneous,Artery_Tibial,Brain_Cerebellar_Hemisphere,Brain_Cerebellum,Colon_Sigmoid,Heart_Atrial_Appendage,Heart_Left_Ventricle,Lung,Nerve_Tibial,Pituitary,Skin_Sun_Exposed_Lower_leg,Thyroid,Adipose_Subcutaneous,Artery_Tibial,Brain_Cerebellar_Hemisphere,Brain_Cerebellum,Colon_Sigmoid,Heart_Atrial_Appendage,Heart_Left_Ventricle,Lung,Nerve_Tibial,Pituitary,Skin_Sun_Exposed_Lower_leg,Thyroid,Adipose_Subcutaneous,Artery_Tibial,Brain_Cerebellar_Hemisphere,Brain_Cerebellum,Colon_Sigmoid,Heart_Atrial_Appendage,Heart_Left_Ventricle,Lung,Nerve_Tibial,Pituitary,Skin_Sun_Exposed_Lower_leg,Thyroid,Adipose_Subcutaneous,Artery_Tibial,Brain_Cerebellar_Hemisphere,Brain_Cerebellum,Colon_Sigmoid,Heart_Atrial_Appendage,Heart_Left_Ventricle,Lung,Nerve_Tibial,Pituitary,Skin_Sun_Exposed_Lower_leg,Thyroid,Adipose_Subcutaneous,Artery_Tibial,Brain_Cerebellar_Hemisphere,Brain_Cerebellum,Colon_Sigmoid,Heart_Atrial_Appendage,Heart_Left_Ventricle,Lung,Nerve_Tibial,Pituitary,Skin_Sun_Exposed_Lower_leg,Thyroid,Adipose_Subcutaneous,Artery_Tibial,Brain_Cerebellar_Hemisphere,Brain_Cerebellum,Colon_Sigmoid,Heart_Atrial_Appendage,Heart_Left_Ventricle,Lung,Nerve_Tibial,Pituitary,Skin_Sun_Exposed_Lower_leg,Thyroid	1.9374e-05,0.00239629,7.37334e-06,7.9448e-05,0.00129215,0.0112816,0.0033309,0.00698743,0.0079221,5.9379e-05,4.76185e-19,1.64179e-32,0.00195913,1.50689e-08,1.50305e-06,0.00092807,3.72472e-08,7.04363e-05,0.00588767,0.000288708,5.21237e-05,8.16632e-20,2.03562e-32,0.00303097,3.26014e-08,1.73274e-06,0.0011427,3.56807e-08,4.86079e-05,0.00795889,0.000705741,0.0079221,5.9379e-05,4.76185e-19,1.64179e-32,0.00195913,1.50689e-08,1.50305e-06,0.00092807,3.72472e-08,7.04363e-05,0.00588767,0.000288708,0.0079221,5.9379e-05,4.76185e-19,1.64179e-32,0.00195913,1.50689e-08,1.50305e-06,0.00092807,3.72472e-08,7.04363e-05,0.00588767,0.000288708,0.0003343,8.60411e-07,1.07337e-07,1.2371e-07,1.07772e-05,0.000180635,0.000227619,0.000189522,0.0079221,5.9379e-05,4.76185e-19,1.64179e-32,0.00195913,1.50689e-08,1.50305e-06,0.00092807,3.72472e-08,7.04363e-05,0.00588767,0.000288708,0.0079221,5.9379e-05,4.76185e-19,1.64179e-32,0.00195913,1.50689e-08,1.50305e-06,0.00092807,3.72472e-08,7.04363e-05,0.00588767,0.000288708,0.0079221,5.9379e-05,4.76185e-19,1.64179e-32,0.00195913,1.50689e-08,1.50305e-06,0.00092807,3.72472e-08,7.04363e-05,0.00588767,0.000288708,0.0079221,5.9379e-05,4.76185e-19,1.64179e-32,0.00195913,1.50689e-08,1.50305e-06,0.00092807,3.72472e-08,7.04363e-05,0.00588767,0.000288708,0.0079221,5.9379e-05,4.76185e-19,1.64179e-32,0.00195913,1.50689e-08,1.50305e-06,0.00092807,3.72472e-08,7.04363e-05,0.00588767,0.000288708,0.0079221,5.9379e-05,4.76185e-19,1.64179e-32,0.00195913,1.50689e-08,1.50305e-06,0.00092807,3.72472e-08,7.04363e-05,0.00588767,0.000288708,0.0079221,5.9379e-05,4.76185e-19,1.64179e-32,0.00195913,1.50689e-08,1.50305e-06,0.00092807,3.72472e-08,7.04363e-05,0.00588767,0.000288708	0.00022846774583067,0.0137976546633632,9.80605671914296e-05,0.000767903105602452,0.00823808546165019,0.0483588115363206,0.0181012042500473,0.0330407083885174,0.0365256007341021,0.000598960086811982,3.98352192256305e-17,3.42943747451562e-30,0.0116753285998297,3.62710950463971e-07,2.38578845870179e-05,0.00623325858939766,8.33777984718203e-07,0.000693027053761451,0.0287815661710057,0.00230505713159131,0.000535831965271636,7.31107413812897e-18,4.22192164902008e-30,0.0167464723404088,7.37926315966067e-07,2.71076354080772e-05,0.00742969604187672,8.01588133170319e-07,0.000504776450839218,0.0366605855240945,0.00494080855218604,0.0365256007341021,0.000598960086811982,3.98352192256305e-17,3.42943747451562e-30,0.0116753285998297,3.62710950463971e-07,2.38578845870179e-05,0.00623325858939766,8.33777984718203e-07,0.000693027053761451,0.0287815661710057,0.00230505713159131,0.0365256007341021,0.000598960086811982,3.98352192256305e-17,3.42943747451562e-30,0.0116753285998297,3.62710950463971e-07,2.38578845870179e-05,0.00623325858939766,8.33777984718203e-07,0.000693027053761451,0.0287815661710057,0.00230505713159131,0.00261174780156074,1.44535616384853e-05,2.19549303993099e-06,2.49811651842313e-06,0.00013682256697983,0.00154629732766685,0.00188109652835409,0.00161065524624764,0.0365256007341021,0.000598960086811982,3.98352192256305e-17,3.42943747451562e-30,0.0116753285998297,3.62710950463971e-07,2.38578845870179e-05,0.00623325858939766,8.33777984718203e-07,0.000693027053761451,0.0287815661710057,0.00230505713159131,0.0365256007341021,0.000598960086811982,3.98352192256305e-17,3.42943747451562e-30,0.0116753285998297,3.62710950463971e-07,2.38578845870179e-05,0.00623325858939766,8.33777984718203e-07,0.000693027053761451,0.0287815661710057,0.00230505713159131,0.0365256007341021,0.000598960086811982,3.98352192256305e-17,3.42943747451562e-30,0.0116753285998297,3.62710950463971e-07,2.38578845870179e-05,0.00623325858939766,8.33777984718203e-07,0.000693027053761451,0.0287815661710057,0.00230505713159131,0.0365256007341021,0.000598960086811982,3.98352192256305e-17,3.42943747451562e-30,0.0116753285998297,3.62710950463971e-07,2.38578845870179e-05,0.00623325858939766,8.33777984718203e-07,0.000693027053761451,0.0287815661710057,0.00230505713159131,0.0365256007341021,0.000598960086811982,3.98352192256305e-17,3.42943747451562e-30,0.0116753285998297,3.62710950463971e-07,2.38578845870179e-05,0.00623325858939766,8.33777984718203e-07,0.000693027053761451,0.0287815661710057,0.00230505713159131,0.0365256007341021,0.000598960086811982,3.98352192256305e-17,3.42943747451562e-30,0.0116753285998297,3.62710950463971e-07,2.38578845870179e-05,0.00623325858939766,8.33777984718203e-07,0.000693027053761451,0.0287815661710057,0.00230505713159131,0.0365256007341021,0.000598960086811982,3.98352192256305e-17,3.42943747451562e-30,0.0116753285998297,3.62710950463971e-07,2.38578845870179e-05,0.00623325858939766,8.33777984718203e-07,0.000693027053761451,0.0287815661710057,0.00230505713159131															1						1
libB_seq30658_[chr11:14164713-14164912]	Quiescent/Low	Quiescent/Low	Quiescent/Low	Weak Repressed PolyComb	Quiescent/Low	Weak Repressed PolyComb	Quiescent/Low	Quiescent/Low	Quiescent/Low	Weak transcription	Quiescent/Low	Weak transcription	Quiescent/Low	ENSG00000262655,ENSG00000262655,ENSG00000262655,ENSG00000262655,ENSG00000262655,ENSG00000262655,ENSG00000262655,ENSG00000262655,ENSG00000262655,ENSG00000262655,ENSG00000262655,ENSG00000262655	-785,-760,-579,-371,-367,-112,260,355,373,421,426,814	Adipose_Subcutaneous,Artery_Tibial,Brain_Cerebellar_Hemisphere,Brain_Cerebellum,Colon_Sigmoid,Heart_Atrial_Appendage,Heart_Left_Ventricle,Lung,Nerve_Tibial,Pituitary,Skin_Sun_Exposed_Lower_leg,Thyroid,Adipose_Subcutaneous,Artery_Tibial,Brain_Cerebellar_Hemisphere,Brain_Cerebellum,Colon_Sigmoid,Heart_Atrial_Appendage,Heart_Left_Ventricle,Lung,Nerve_Tibial,Pituitary,Skin_Sun_Exposed_Lower_leg,Thyroid,Adipose_Subcutaneous,Artery_Tibial,Brain_Cerebellar_Hemisphere,Brain_Cerebellum,Colon_Sigmoid,Heart_Atrial_Appendage,Heart_Left_Ventricle,Lung,Nerve_Tibial,Pituitary,Skin_Sun_Exposed_Lower_leg,Thyroid,Adipose_Subcutaneous,Artery_Tibial,Brain_Cerebellar_Hemisphere,Brain_Cerebellum,Colon_Sigmoid,Heart_Atrial_Appendage,Heart_Left_Ventricle,Lung,Nerve_Tibial,Pituitary,Skin_Sun_Exposed_Lower_leg,Thyroid,Adipose_Subcutaneous,Artery_Tibial,Brain_Cerebellar_Hemisphere,Brain_Cerebellum,Colon_Sigmoid,Heart_Atrial_Appendage,Heart_Left_Ventricle,Lung,Nerve_Tibial,Pituitary,Skin_Sun_Exposed_Lower_leg,Thyroid,Adipose_Subcutaneous,Artery_Tibial,Brain_Cerebellar_Hemisphere,Brain_Cerebellum,Colon_Sigmoid,Heart_Atrial_Appendage,Heart_Left_Ventricle,Kidney_Cortex,Lung,Muscle_Skeletal,Nerve_Tibial,Pituitary,Skin_Sun_Exposed_Lower_leg,Thyroid,Adipose_Visceral_Omentum,Artery_Tibial,Brain_Cerebellar_Hemisphere,Brain_Cerebellum,Colon_Sigmoid,Heart_Atrial_Appendage,Heart_Left_Ventricle,Lung,Nerve_Tibial,Pituitary,Skin_Sun_Exposed_Lower_leg,Thyroid,Adipose_Visceral_Omentum,Artery_Tibial,Brain_Cerebellar_Hemisphere,Brain_Cerebellum,Colon_Sigmoid,Heart_Atrial_Appendage,Heart_Left_Ventricle,Lung,Nerve_Tibial,Pituitary,Skin_Sun_Exposed_Lower_leg,Thyroid,Adipose_Visceral_Omentum,Artery_Tibial,Brain_Cerebellar_Hemisphere,Brain_Cerebellum,Colon_Sigmoid,Heart_Atrial_Appendage,Heart_Left_Ventricle,Lung,Nerve_Tibial,Pituitary,Skin_Sun_Exposed_Lower_leg,Thyroid,Adipose_Visceral_Omentum,Artery_Tibial,Brain_Cerebellar_Hemisphere,Brain_Cerebellum,Colon_Sigmoid,Heart_Atrial_Appendage,Heart_Left_Ventricle,Lung,Nerve_Tibial,Pituitary,Skin_Sun_Exposed_Lower_leg,Thyroid,Adipose_Visceral_Omentum,Artery_Tibial,Brain_Cerebellar_Hemisphere,Brain_Cerebellum,Colon_Sigmoid,Heart_Atrial_Appendage,Heart_Left_Ventricle,Lung,Nerve_Tibial,Pituitary,Skin_Sun_Exposed_Lower_leg,Thyroid,Adipose_Visceral_Omentum,Artery_Tibial,Brain_Cerebellar_Hemisphere,Brain_Cerebellum,Colon_Sigmoid,Heart_Atrial_Appendage,Heart_Left_Ventricle,Lung,Nerve_Tibial,Pituitary,Skin_Sun_Exposed_Lower_leg,Thyroid	0.0079221,5.9379e-05,4.76185e-19,1.64179e-32,0.00195913,1.50689e-08,1.50305e-06,0.00092807,3.72472e-08,7.04363e-05,0.00588767,0.000288708,0.0079221,5.9379e-05,4.76185e-19,1.64179e-32,0.00195913,1.50689e-08,1.50305e-06,0.00092807,3.72472e-08,7.04363e-05,0.00588767,0.000288708,0.0079221,5.9379e-05,4.76185e-19,1.64179e-32,0.00195913,1.50689e-08,1.50305e-06,0.00092807,3.72472e-08,7.04363e-05,0.00588767,0.000288708,0.0079221,5.9379e-05,4.76185e-19,1.64179e-32,0.00195913,1.50689e-08,1.50305e-06,0.00092807,3.72472e-08,7.04363e-05,0.00588767,0.000288708,0.0079221,5.9379e-05,4.76185e-19,1.64179e-32,0.00195913,1.50689e-08,1.50305e-06,0.00092807,3.72472e-08,7.04363e-05,0.00588767,0.000288708,0.010723,4.19932e-05,4.50798e-18,7.21183e-30,0.00424279,3.11346e-08,2.65939e-06,0.010664,0.000471731,0.0088903,5.98155e-08,3.69101e-05,0.00554831,0.000918578,0.00870954,4.21897e-05,3.72596e-19,7.77337e-33,0.00327381,5.72708e-08,1.12087e-06,0.00149452,5.29483e-08,5.12284e-05,0.00389006,0.000334789,0.00870954,4.21897e-05,3.72596e-19,7.77337e-33,0.00327381,5.72708e-08,1.12087e-06,0.00149452,5.29483e-08,5.12284e-05,0.00389006,0.000334789,0.00870954,4.21897e-05,3.72596e-19,7.77337e-33,0.00327381,5.72708e-08,1.12087e-06,0.00149452,5.29483e-08,5.12284e-05,0.00389006,0.000334789,0.00870954,4.21897e-05,3.72596e-19,7.77337e-33,0.00327381,5.72708e-08,1.12087e-06,0.00149452,5.29483e-08,5.12284e-05,0.00389006,0.000334789,0.00870954,4.21897e-05,3.72596e-19,7.77337e-33,0.00327381,5.72708e-08,1.12087e-06,0.00149452,5.29483e-08,5.12284e-05,0.00389006,0.000334789,0.00870954,4.21897e-05,3.72596e-19,7.77337e-33,0.00327381,5.72708e-08,1.12087e-06,0.00149452,5.29483e-08,5.12284e-05,0.00389006,0.000334789	0.0365256007341021,0.000598960086811982,3.98352192256305e-17,3.42943747451562e-30,0.0116753285998297,3.62710950463971e-07,2.38578845870179e-05,0.00623325858939766,8.33777984718203e-07,0.000693027053761451,0.0287815661710057,0.00230505713159131,0.0365256007341021,0.000598960086811982,3.98352192256305e-17,3.42943747451562e-30,0.0116753285998297,3.62710950463971e-07,2.38578845870179e-05,0.00623325858939766,8.33777984718203e-07,0.000693027053761451,0.0287815661710057,0.00230505713159131,0.0365256007341021,0.000598960086811982,3.98352192256305e-17,3.42943747451562e-30,0.0116753285998297,3.62710950463971e-07,2.38578845870179e-05,0.00623325858939766,8.33777984718203e-07,0.000693027053761451,0.0287815661710057,0.00230505713159131,0.0365256007341021,0.000598960086811982,3.98352192256305e-17,3.42943747451562e-30,0.0116753285998297,3.62710950463971e-07,2.38578845870179e-05,0.00623325858939766,8.33777984718203e-07,0.000693027053761451,0.0287815661710057,0.00230505713159131,0.0365256007341021,0.000598960086811982,3.98352192256305e-17,3.42943747451562e-30,0.0116753285998297,3.62710950463971e-07,2.38578845870179e-05,0.00623325858939766,8.33777984718203e-07,0.000693027053761451,0.0287815661710057,0.00230505713159131,0.046458132294249,0.000445281151496375,3.46652347838356e-16,1.30242901429461e-27,0.0220724516841766,7.07235899308646e-07,3.97679587150313e-05,0.0462521156716418,0.00350628452738022,0.0400470885941627,1.28646469066069e-06,0.000398662614571508,0.0274350189839256,0.0061788391707572,0.0393901703469007,0.000447091308089952,3.14963673842007e-17,1.6555080307877e-30,0.0178453212137941,1.23621286624413e-06,1.83270784531861e-05,0.00930962687209525,1.15068770221547e-06,0.000528000211468553,0.0205585099170027,0.00261485165501339,0.0393901703469007,0.000447091308089952,3.14963673842007e-17,1.6555080307877e-30,0.0178453212137941,1.23621286624413e-06,1.83270784531861e-05,0.00930962687209525,1.15068770221547e-06,0.000528000211468553,0.0205585099170027,0.00261485165501339,0.0393901703469007,0.000447091308089952,3.14963673842007e-17,1.6555080307877e-30,0.0178453212137941,1.23621286624413e-06,1.83270784531861e-05,0.00930962687209525,1.15068770221547e-06,0.000528000211468553,0.0205585099170027,0.00261485165501339,0.0393901703469007,0.000447091308089952,3.14963673842007e-17,1.6555080307877e-30,0.0178453212137941,1.23621286624413e-06,1.83270784531861e-05,0.00930962687209525,1.15068770221547e-06,0.000528000211468553,0.0205585099170027,0.00261485165501339,0.0393901703469007,0.000447091308089952,3.14963673842007e-17,1.6555080307877e-30,0.0178453212137941,1.23621286624413e-06,1.83270784531861e-05,0.00930962687209525,1.15068770221547e-06,0.000528000211468553,0.0205585099170027,0.00261485165501339,0.0393901703469007,0.000447091308089952,3.14963673842007e-17,1.6555080307877e-30,0.0178453212137941,1.23621286624413e-06,1.83270784531861e-05,0.00930962687209525,1.15068770221547e-06,0.000528000211468553,0.0205585099170027,0.00261485165501339		1		1				1	1								1			1	1			1
libB_seq79248_[chr11:14214775-14214974]	Enhancers	Quiescent/Low	Enhancers	Weak Repressed PolyComb	Quiescent/Low	Weak Repressed PolyComb	Quiescent/Low	Weak Repressed PolyComb	Quiescent/Low	Quiescent/Low	Enhancers;Quiescent/Low	Enhancers	Quiescent/Low	ENSG00000262655,ENSG00000262655,ENSG00000262655	-820,-674,576	Adipose_Visceral_Omentum,Artery_Aorta,Artery_Tibial,Brain_Cerebellar_Hemisphere,Brain_Cerebellum,Breast_Mammary_Tissue,Colon_Sigmoid,Heart_Atrial_Appendage,Heart_Left_Ventricle,Kidney_Cortex,Liver,Muscle_Skeletal,Nerve_Tibial,Pituitary,Skin_Sun_Exposed_Lower_leg,Thyroid,Brain_Cerebellar_Hemisphere,Brain_Cerebellum,Heart_Left_Ventricle,Nerve_Tibial,Artery_Coronary	0.00815779,0.00623438,5.08447e-06,2.55236e-17,1.55225e-26,0.0106351,0.00290589,5.39826e-09,1.57541e-07,0.00833823,0.00981721,0.00944801,3.51423e-09,5.02139e-06,0.00787967,0.00162485,0.00186052,2.12305e-07,0.00363258,0.00973178,2.18328e-05	0.0373914992937361,0.0301361473434496,7.06961599177411e-05,1.83810892024632e-15,2.26990178460919e-24,0.0461498036015129,0.0161758267032992,1.40479239383429e-07,3.11097080002404e-06,0.0380476436865725,0.0433307756193012,0.0420322017590357,9.45270001845499e-08,6.99264504489017e-05,0.0363664727474281,0.00998266739499764,0.0111828638334556,4.08133944246629e-06,0.0194384491093191,0.0430287414627026,0.000253472416690055	1	1		1	1	1		1			1				1		1		1	1		1	1	1
libB_seq124711_[chr11:14266323-14266522]	Quiescent/Low	Weak Repressed PolyComb	Quiescent/Low	Repressed PolyComb	Weak Repressed PolyComb	Repressed PolyComb	Weak transcription	Weak Repressed PolyComb	Quiescent/Low	Weak transcription	Weak transcription	Weak transcription	Weak Repressed PolyComb	ENSG00000129083,ENSG00000133818,ENSG00000262655,ENSG00000133818	-633,-633,-633,-495	Brain_Cerebellum,Cells_Cultured_fibroblasts,Skin_Sun_Exposed_Lower_leg,Spleen,Testis,Thyroid,Whole_Blood,Adipose_Subcutaneous,Adipose_Visceral_Omentum,Adrenal_Gland,Artery_Aorta,Artery_Tibial,Brain_Caudate_basal_ganglia,Brain_Cerebellum,Cells_Cultured_fibroblasts,Colon_Sigmoid,Esophagus_Mucosa,Esophagus_Muscularis,Lung,Muscle_Skeletal,Nerve_Tibial,Pancreas,Prostate,Skin_Not_Sun_Exposed_Suprapubic,Skin_Sun_Exposed_Lower_leg,Spleen,Stomach,Testis,Thyroid,Uterus,Whole_Blood,Brain_Cerebellar_Hemisphere,Cells_EBV.transformed_lymphocytes,Heart_Atrial_Appendage,Muscle_Skeletal,Nerve_Tibial,Testis,Cells_Cultured_fibroblasts,Lung,Muscle_Skeletal	0.0025193,0.00558683,0.00922968,0.00174391,0.00631204,5.65133e-05,2.18495e-06,5.10522e-08,0.00013514,0.00264531,2.15556e-06,1.60723e-09,0.00667554,0.00150748,2.95189e-06,0.00198638,0.00072781,2.56526e-05,2.15516e-06,0.000191822,2.31973e-05,0.000368588,0.0057735,0.00029438,1.81967e-06,8.3785e-05,0.000924248,6.80401e-10,1.32267e-05,0.000405112,0.0110012,0.00515145,0.000138308,2.99736e-05,2.9182e-05,0.000389136,0.00574232,0.000175493,0.000846449,0.000146094	0.0143791513366808,0.0275874920348068,0.041254916170188,0.0105941142185819,0.030438711848786,0.000573970497483521,3.33540815521887e-05,1.11298454500749e-06,0.00120753546422513,0.0149717199724883,3.29529667313922e-05,4.56537404010572e-08,0.0318420861026103,0.00937663791848163,4.36516618878001e-05,0.0118107520160697,0.00507111748184337,0.000291478737333469,3.29474357510846e-05,0.00162718351365878,0.000267059896457401,0.00283881016275129,0.0283248745477841,0.00234360636218256,2.83227263858786e-05,0.000803235428402712,0.00621137355120805,2.04835695969231e-08,0.000163626497645173,0.00307741415181768,0.0474091641046332,0.025830805668795,0.00123176253473904,0.000333228468456229,0.000325654710440597,0.00297360084024188,0.0282016625743172,0.0015084032966438,0.00576473307680812,0.00129042431083517					1	1		1	1						1			1	1	1	1	1	1	1
libA_seq47989_[chr11:14280496-14280695]	Quiescent/Low	Enhancers	Weak transcription	Enhancers	Weak Repressed PolyComb	Enhancers	Weak transcription	Repressed PolyComb	Weak Repressed PolyComb	Weak transcription	Weak transcription	Bivalent Enhancer;Weak transcription;Strong transcription	Weak transcription																1	1	1		1	1			1	1	1
libB_seq201576_[chr11:14290959-14291158]	Weak transcription	Weak transcription	Weak transcription	Strong transcription	Weak Repressed PolyComb	Strong transcription	Weak transcription	Weak transcription	Weak transcription	Weak transcription	Weak transcription	Weak transcription	Weak transcription	ENSG00000129083,ENSG00000133818,ENSG00000152270,ENSG00000186104,ENSG00000262655,ENSG00000129083,ENSG00000133818,ENSG00000262655,ENSG00000129083,ENSG00000133818,ENSG00000152270,ENSG00000186104,ENSG00000262655,ENSG00000129083,ENSG00000133818,ENSG00000152270,ENSG00000186104,ENSG00000262655	-113,-113,-113,-113,-113,-73,-73,-73,536,536,536,536,536,972,972,972,972,972	Adipose_Subcutaneous,Adrenal_Gland,Brain_Cerebellum,Cells_Cultured_fibroblasts,Esophagus_Mucosa,Lung,Pancreas,Skin_Not_Sun_Exposed_Suprapubic,Skin_Sun_Exposed_Lower_leg,Stomach,Thyroid,Whole_Blood,Adipose_Subcutaneous,Adipose_Visceral_Omentum,Adrenal_Gland,Artery_Aorta,Artery_Coronary,Artery_Tibial,Brain_Amygdala,Brain_Caudate_basal_ganglia,Brain_Cerebellar_Hemisphere,Brain_Cerebellum,Brain_Cortex,Brain_Hippocampus,Brain_Hypothalamus,Brain_Nucleus_accumbens_basal_ganglia,Brain_Putamen_basal_ganglia,Brain_Spinal_cord_cervical_c.1,Brain_Substantia_nigra,Breast_Mammary_Tissue,Cells_Cultured_fibroblasts,Cells_EBV.transformed_lymphocytes,Colon_Sigmoid,Colon_Transverse,Esophagus_Mucosa,Esophagus_Muscularis,Lung,Muscle_Skeletal,Nerve_Tibial,Ovary,Pancreas,Pituitary,Skin_Not_Sun_Exposed_Suprapubic,Skin_Sun_Exposed_Lower_leg,Spleen,Stomach,Testis,Thyroid,Pancreas,Artery_Tibial,Esophagus_Muscularis,Cells_Cultured_fibroblasts,Cells_EBV.transformed_lymphocytes,Lung,Muscle_Skeletal,Adipose_Visceral_Omentum,Adrenal_Gland,Brain_Cerebellum,Breast_Mammary_Tissue,Cells_Cultured_fibroblasts,Esophagus_Mucosa,Skin_Not_Sun_Exposed_Suprapubic,Skin_Sun_Exposed_Lower_leg,Spleen,Testis,Thyroid,Whole_Blood,Adipose_Subcutaneous,Adipose_Visceral_Omentum,Adrenal_Gland,Artery_Aorta,Artery_Coronary,Artery_Tibial,Brain_Caudate_basal_ganglia,Brain_Cerebellar_Hemisphere,Brain_Cerebellum,Brain_Hypothalamus,Breast_Mammary_Tissue,Cells_Cultured_fibroblasts,Colon_Sigmoid,Colon_Transverse,Esophagus_Mucosa,Esophagus_Muscularis,Lung,Muscle_Skeletal,Nerve_Tibial,Ovary,Pancreas,Pituitary,Skin_Not_Sun_Exposed_Suprapubic,Skin_Sun_Exposed_Lower_leg,Small_Intestine_Terminal_Ileum,Spleen,Stomach,Testis,Thyroid,Whole_Blood,Cells_Cultured_fibroblasts,Cells_EBV.transformed_lymphocytes,Heart_Atrial_Appendage,Muscle_Skeletal,Testis,Whole_Blood,Adrenal_Gland,Brain_Cerebellum,Cells_Cultured_fibroblasts,Esophagus_Mucosa,Lung,Pancreas,Skin_Not_Sun_Exposed_Suprapubic,Skin_Sun_Exposed_Lower_leg,Stomach,Thyroid,Whole_Blood,Adipose_Subcutaneous,Adipose_Visceral_Omentum,Adrenal_Gland,Artery_Aorta,Artery_Coronary,Artery_Tibial,Brain_Amygdala,Brain_Caudate_basal_ganglia,Brain_Cerebellar_Hemisphere,Brain_Cerebellum,Brain_Cortex,Brain_Hippocampus,Brain_Hypothalamus,Brain_Nucleus_accumbens_basal_ganglia,Brain_Putamen_basal_ganglia,Brain_Spinal_cord_cervical_c.1,Brain_Substantia_nigra,Breast_Mammary_Tissue,Cells_Cultured_fibroblasts,Cells_EBV.transformed_lymphocytes,Colon_Sigmoid,Colon_Transverse,Esophagus_Mucosa,Esophagus_Muscularis,Lung,Muscle_Skeletal,Nerve_Tibial,Ovary,Pancreas,Pituitary,Skin_Not_Sun_Exposed_Suprapubic,Skin_Sun_Exposed_Lower_leg,Spleen,Stomach,Testis,Thyroid,Pancreas,Artery_Tibial,Esophagus_Muscularis,Cells_Cultured_fibroblasts,Cells_EBV.transformed_lymphocytes,Lung,Muscle_Skeletal,Adrenal_Gland,Brain_Cerebellum,Cells_Cultured_fibroblasts,Esophagus_Mucosa,Lung,Pancreas,Skin_Not_Sun_Exposed_Suprapubic,Skin_Sun_Exposed_Lower_leg,Stomach,Thyroid,Whole_Blood,Adipose_Subcutaneous,Adipose_Visceral_Omentum,Adrenal_Gland,Artery_Aorta,Artery_Coronary,Artery_Tibial,Brain_Amygdala,Brain_Caudate_basal_ganglia,Brain_Cerebellar_Hemisphere,Brain_Cerebellum,Brain_Cortex,Brain_Hippocampus,Brain_Hypothalamus,Brain_Nucleus_accumbens_basal_ganglia,Brain_Putamen_basal_ganglia,Brain_Spinal_cord_cervical_c.1,Brain_Substantia_nigra,Breast_Mammary_Tissue,Cells_Cultured_fibroblasts,Cells_EBV.transformed_lymphocytes,Colon_Sigmoid,Colon_Transverse,Esophagus_Mucosa,Esophagus_Muscularis,Lung,Muscle_Skeletal,Nerve_Tibial,Ovary,Pancreas,Pituitary,Skin_Not_Sun_Exposed_Suprapubic,Skin_Sun_Exposed_Lower_leg,Spleen,Stomach,Testis,Thyroid,Pancreas,Artery_Tibial,Esophagus_Muscularis,Cells_Cultured_fibroblasts,Cells_EBV.transformed_lymphocytes,Lung,Muscle_Skeletal	0.0103372,0.00501853,0.000426157,0.00028899,0.00733281,0.00480303,0.00827289,0.00514174,5.55178e-05,0.000119224,0.000180881,0.00012705,7.20795e-14,7.17387e-06,2.17489e-06,1.51194e-09,0.00019231,1.83512e-14,0.000134612,1.78234e-05,0.00126639,1.52507e-06,0.00307367,0.000109453,4.23722e-05,0.00010066,0.00269248,0.0021566,0.00394217,7.55324e-07,1.13989e-20,0.00224291,0.00823159,0.0103884,2.5051e-09,2.63445e-07,2.09012e-18,6.91031e-12,9.65198e-12,0.00212799,6.97826e-11,0.00114494,8.91311e-06,5.89106e-12,0.00921643,2.34094e-08,1.01034e-19,6.47924e-11,0.00010632,0.00458339,0.000176528,0.00806312,6.81169e-07,0.000149999,3.68831e-06,0.000431789,0.00602626,4.02962e-05,0.000480399,2.88557e-07,0.000423933,0.00269576,0.00472382,0.000174755,0.00215916,3.1306e-08,5.17322e-11,3.05796e-13,0.000340924,1.04986e-05,1.07739e-10,0.00154598,4.15853e-14,0.00156786,0.00682159,0.000256851,0.00600225,3.57106e-06,1.128e-13,0.00119383,0.00621426,3.82991e-08,1.67175e-06,1.24856e-12,2.48754e-07,4.28782e-08,0.00421159,6.04739e-06,0.00564306,2.38395e-07,2.80643e-11,6.64138e-05,2.82446e-06,2.27899e-06,5.1116e-10,1.35034e-08,0.00143631,6.09903e-09,6.28157e-13,0.000528527,5.04032e-09,5.69491e-05,0.00309203,0.00445041,0.000426157,0.00028899,0.00733281,0.0054797,0.00721834,0.00516104,5.06424e-05,0.000119224,0.000152164,0.00012705,7.91601e-14,8.53963e-06,2.13795e-06,1.51194e-09,0.000199255,2.5916e-14,0.000134612,1.78234e-05,0.00126639,1.52507e-06,0.00307367,0.000109453,4.23722e-05,0.00010066,0.00269248,0.0021566,0.00394217,6.62717e-07,1.13989e-20,0.00224291,0.00823159,0.0103884,2.5051e-09,2.63445e-07,1.51916e-18,4.79888e-12,6.32302e-12,0.00136369,4.97235e-11,0.00114494,8.31314e-06,8.24927e-12,0.00640374,2.34094e-08,1.01034e-19,2.98929e-11,9.09906e-05,0.00496097,0.000176528,0.00806312,6.81169e-07,0.000182813,2.7447e-06,0.00445041,0.000426157,0.00028899,0.00733281,0.0054797,0.00721834,0.00516104,5.06424e-05,0.000119224,0.000152164,0.00012705,7.91601e-14,8.53963e-06,2.13795e-06,1.51194e-09,0.000199255,2.5916e-14,0.000134612,1.78234e-05,0.00126639,1.52507e-06,0.00307367,0.000109453,4.23722e-05,0.00010066,0.00269248,0.0021566,0.00394217,6.62717e-07,1.13989e-20,0.00224291,0.00823159,0.0103884,2.5051e-09,2.63445e-07,1.51916e-18,4.79888e-12,6.32302e-12,0.00136369,4.97235e-11,0.00114494,8.31314e-06,8.24927e-12,0.00640374,2.34094e-08,1.01034e-19,2.98929e-11,9.09906e-05,0.00496097,0.000176528,0.00806312,6.81169e-07,0.000182813,2.7447e-06	0.0451245466159696,0.0252918290858401,0.00321404151118626,0.00230693491196812,0.0343413708632015,0.0244061804290421,0.0378078524039963,0.0257928762231619,0.000565362769235901,0.0010856000947419,0.00154807666485321,0.00114613333607895,3.63564552062926e-12,9.57350993746301e-05,3.32156501846441e-05,4.31416608957372e-08,0.00163053376141628,9.90508582455372e-13,0.00120355322163796,0.000212362897259531,0.00810054415724004,2.41685992789453e-05,0.0169405595805256,0.00100884350268371,0.000448757871389979,0.000939018914883376,0.0151924058682237,0.0126465495883137,0.0207827118061278,1.28593664242182e-05,1.0923417593428e-18,0.0130639468880886,0.0376597660415899,0.0453005871550402,6.90206216339895e-08,4.96249758611935e-06,1.65407294615773e-16,2.74203545633231e-10,3.76077406309096e-10,0.0125071585644923,2.42980435441461e-09,0.00744180585037115,0.000115848233693215,2.35900117635165e-10,0.0412090216478244,5.44034058610422e-07,8.97240853032331e-18,2.26624875539469e-09,0.000983938289411563,0.0235000982060416,0.00151608687748508,0.0370447891929094,1.17123852403098e-05,0.00131983090419424,5.31852337959933e-05,0.00325079574846532,0.029325255392178,0.000429889725093156,0.00356096094209746,5.38944829250242e-06,0.00320000951938115,0.0152073068890052,0.0240808617723992,0.0015029961642946,0.0126586510305549,7.10736228441695e-07,1.83332563265981e-09,1.43659034871725e-11,0.00265532649515403,0.000133711701618816,3.65288394967225e-09,0.00957678316787629,2.15618877382058e-12,0.00968916545354884,0.0324010732901255,0.002086175657091,0.0292333225668352,5.16778809165345e-05,5.57308764804445e-12,0.00770786583486949,0.0300569570156925,8.5527698617942e-07,2.62490672438433e-05,5.44763292303023e-11,4.71293824772229e-06,9.48613220775939e-07,0.0219404446427617,8.2364070442553e-05,0.0278093079908122,4.53487992917402e-06,1.03111719562397e-09,0.000659259190496222,4.19718576125948e-05,3.46496564335797e-05,1.56932456562636e-08,3.28011063253653e-07,0.00900464758943466,1.57231720024734e-07,2.84269099201537e-11,0.00386242352935083,1.3188479261938e-07,0.00057769765714542,0.0170243987530403,0.0229448593456943,0.00321404151118626,0.00230693491196812,0.0343413708632015,0.0271586253610217,0.0339156839216076,0.0258708082200873,0.00052281634149555,0.0010856000947419,0.00133593331557705,0.00114613333607895,3.97555426431566e-12,0.000111585258100968,3.27236317660917e-05,4.31416608957372e-08,0.00168081315595215,1.3762966606222e-12,0.00120355322163796,0.000212362897259531,0.00810054415724004,2.41685992789453e-05,0.0169405595805256,0.00100884350268371,0.000448757871389979,0.000939018914883376,0.0151924058682237,0.0126465495883137,0.0207827118061278,1.14280331550212e-05,1.0923417593428e-18,0.0130639468880886,0.0376597660415899,0.0453005871550402,6.90206216339895e-08,4.96249758611935e-06,1.21555667029409e-16,1.94346499812413e-10,2.52129642793722e-10,0.00862077664130013,1.76680410982882e-09,0.00744180585037115,0.000108984221341263,3.24197983708079e-10,0.0307934489857006,5.44034058610422e-07,8.97240853032331e-18,1.09388697777931e-09,0.000861680614841573,0.0250554019129802,0.00151608687748508,0.0370447891929094,1.17123852403098e-05,0.00156217653762264,4.09129683174691e-05,0.0229448593456943,0.00321404151118626,0.00230693491196812,0.0343413708632015,0.0271586253610217,0.0339156839216076,0.0258708082200873,0.00052281634149555,0.0010856000947419,0.00133593331557705,0.00114613333607895,3.97555426431566e-12,0.000111585258100968,3.27236317660917e-05,4.31416608957372e-08,0.00168081315595215,1.3762966606222e-12,0.00120355322163796,0.000212362897259531,0.00810054415724004,2.41685992789453e-05,0.0169405595805256,0.00100884350268371,0.000448757871389979,0.000939018914883376,0.0151924058682237,0.0126465495883137,0.0207827118061278,1.14280331550212e-05,1.0923417593428e-18,0.0130639468880886,0.0376597660415899,0.0453005871550402,6.90206216339895e-08,4.96249758611935e-06,1.21555667029409e-16,1.94346499812413e-10,2.52129642793722e-10,0.00862077664130013,1.76680410982882e-09,0.00744180585037115,0.000108984221341263,3.24197983708079e-10,0.0307934489857006,5.44034058610422e-07,8.97240853032331e-18,1.09388697777931e-09,0.000861680614841573,0.0250554019129802,0.00151608687748508,0.0370447891929094,1.17123852403098e-05,0.00156217653762264,4.09129683174691e-05	1	1		1				1
libA_seq283907_[chr11:14303491-14303690]	Strong transcription	Weak transcription	Weak transcription	Weak transcription	Weak Repressed PolyComb	Weak transcription	Quiescent/Low	Weak transcription	Weak transcription	Weak transcription	Weak transcription	Weak transcription	Weak transcription	ENSG00000129083,ENSG00000133818,ENSG00000262655,ENSG00000129083,ENSG00000133818,ENSG00000262655	-308,-308,-308,385,385,385	Adipose_Visceral_Omentum,Adrenal_Gland,Brain_Cerebellum,Breast_Mammary_Tissue,Cells_Cultured_fibroblasts,Esophagus_Mucosa,Skin_Sun_Exposed_Lower_leg,Spleen,Stomach,Testis,Thyroid,Whole_Blood,Adipose_Subcutaneous,Adipose_Visceral_Omentum,Adrenal_Gland,Artery_Aorta,Artery_Coronary,Artery_Tibial,Brain_Caudate_basal_ganglia,Brain_Cerebellum,Brain_Hypothalamus,Breast_Mammary_Tissue,Cells_Cultured_fibroblasts,Colon_Sigmoid,Colon_Transverse,Esophagus_Mucosa,Esophagus_Muscularis,Lung,Muscle_Skeletal,Nerve_Tibial,Pancreas,Pituitary,Skin_Not_Sun_Exposed_Suprapubic,Skin_Sun_Exposed_Lower_leg,Small_Intestine_Terminal_Ileum,Spleen,Stomach,Testis,Thyroid,Whole_Blood,Brain_Cerebellar_Hemisphere,Cells_Cultured_fibroblasts,Cells_EBV.transformed_lymphocytes,Heart_Atrial_Appendage,Heart_Left_Ventricle,Muscle_Skeletal,Nerve_Tibial,Testis,Whole_Blood,Adipose_Subcutaneous,Adipose_Visceral_Omentum,Adrenal_Gland,Brain_Cerebellum,Breast_Mammary_Tissue,Cells_Cultured_fibroblasts,Esophagus_Mucosa,Lung,Pancreas,Skin_Not_Sun_Exposed_Suprapubic,Skin_Sun_Exposed_Lower_leg,Stomach,Thyroid,Whole_Blood,Adipose_Subcutaneous,Adipose_Visceral_Omentum,Adrenal_Gland,Artery_Aorta,Artery_Coronary,Artery_Tibial,Brain_Amygdala,Brain_Caudate_basal_ganglia,Brain_Cerebellar_Hemisphere,Brain_Cerebellum,Brain_Cortex,Brain_Hippocampus,Brain_Hypothalamus,Brain_Nucleus_accumbens_basal_ganglia,Brain_Putamen_basal_ganglia,Brain_Spinal_cord_cervical_c.1,Brain_Substantia_nigra,Breast_Mammary_Tissue,Cells_Cultured_fibroblasts,Cells_EBV.transformed_lymphocytes,Colon_Sigmoid,Colon_Transverse,Esophagus_Mucosa,Esophagus_Muscularis,Lung,Muscle_Skeletal,Nerve_Tibial,Ovary,Pancreas,Pituitary,Skin_Not_Sun_Exposed_Suprapubic,Skin_Sun_Exposed_Lower_leg,Stomach,Testis,Thyroid,Cells_EBV.transformed_lymphocytes,Lung,Muscle_Skeletal	0.000279524,0.000601978,2.60962e-05,0.000263066,2.79464e-07,0.000338139,0.00943357,5.07384e-05,0.0101991,0.00714104,2.26362e-07,6.09066e-11,1.05727e-12,0.00104478,1.0372e-05,5.30319e-11,0.00370354,1.24906e-14,0.00685619,0.0010881,0.0102165,5.17629e-05,1.75383e-15,0.00142751,0.00763295,6.93199e-08,4.40673e-06,8.03575e-13,2.17581e-07,4.71355e-08,6.33133e-06,0.00674588,2.50306e-07,3.81818e-11,0.00024555,3.45896e-05,1.60104e-06,7.34376e-10,1.85639e-09,0.000480381,0.0063692,3.70931e-08,8.47737e-11,0.000173951,0.0102584,3.94219e-10,0.00854872,1.27675e-05,0.00831088,0.00864594,0.00986244,0.00501853,0.000459829,0.00510412,0.000523882,0.0103635,0.00511392,0.00265115,0.00565045,8.27089e-05,0.000132056,0.000176339,0.000209625,3.14266e-13,3.18048e-06,2.17489e-06,3.40914e-09,6.70202e-05,1.11617e-14,0.000134612,1.70805e-05,0.00118653,1.56583e-06,0.0015125,0.000109453,4.48113e-05,0.000103188,0.00250426,0.00197993,0.00371412,8.52316e-07,2.9373e-21,0.0018309,0.00581983,0.0102719,9.44264e-09,2.10034e-07,2.58926e-18,9.62121e-13,2.97908e-11,0.00640861,2.26926e-10,0.00122149,7.3263e-06,7.67034e-12,6.21664e-08,4.78069e-19,1.43851e-10,5.40919e-06,0.000108588,3.50039e-06	0.00224279766262376,0.00431534500329763,0.000295852665794083,0.00212937554653703,5.23452164810602e-06,0.00263702863437355,0.0419807372123858,0.000523672680632558,0.0446485348559138,0.0336248418277681,4.32724084633926e-06,2.13850866229785e-09,4.65183832907792e-11,0.00689063777028383,0.000132311784367813,1.87664799555959e-09,0.0197489065160054,6.85594691858782e-13,0.0325357170806895,0.00713054397463002,0.044707120460311,0.000532673713669839,1.05493661896434e-13,0.008957453886486,0.0354589598424937,1.470408650261e-06,6.22870788115684e-05,3.58777882253785e-11,4.1733698891885e-06,1.03396744734918e-06,8.57549329652153e-05,0.0321131801909172,4.73890742811829e-06,1.37723745443729e-09,0.0020069559033824,0.000377060291957444,2.52530544115213e-05,2.19847542047014e-08,5.22135832665623e-08,0.00356085812036758,0.0306631683791003,8.30603317971402e-07,2.91605924648832e-09,0.00149727200923884,0.0448524130359458,1.23214339725038e-08,0.0388124787508406,0.000158642633351822,0.0379485432130321,0.0391637741098579,0.0434893002483074,0.0252918290858401,0.00343018319251377,0.0256387188940707,0.00383338290307925,0.0452158385983261,0.0256792339771775,0.0149995806089683,0.0278395623595786,0.00079445997256976,0.00118435284367599,0.00151474649094051,0.0017545565558289,1.47425333430421e-11,4.6615219391035e-05,3.32156501846441e-05,9.18944185820435e-08,0.000664339245154997,6.15975181868062e-13,0.00120355322163796,0.000204635788151397,0.00766859860726911,2.47547317905701e-05,0.00940312117064679,0.00100884350268371,0.000470840602417311,0.000958942964801082,0.0143088857453705,0.0117787958175607,0.0197949821375296,1.43327225052473e-05,2.95049540011647e-19,0.0110348017450656,0.0285106127297655,0.0448989768939068,2.35702464167282e-07,4.04137508692888e-06,2.03299191209176e-16,4.25577498193323e-11,1.09054407068111e-09,0.0308121378143544,7.34545494702571e-09,0.00785834602800549,9.75090171741722e-05,3.02673381592396e-10,1.3318756040923e-06,3.99870073971052e-17,4.79285080476122e-09,7.46694787011392e-05,0.00100197626591277,5.0777666467541e-05	1	1		1					1														1
libB_seq136905_[chr11:14310075-14310274]	Strong transcription	Flanking Active TSS	Weak transcription	Weak transcription	Enhancers;Quiescent/Low	Genic enhancers;Enhancers	Quiescent/Low	Weak transcription	Weak transcription	Weak transcription	Weak transcription	Weak transcription	Weak transcription;Enhancers	ENSG00000129083,ENSG00000133818,ENSG00000152270,ENSG00000186104,ENSG00000262655	108108108108108	Adipose_Subcutaneous,Adrenal_Gland,Brain_Cerebellum,Breast_Mammary_Tissue,Cells_Cultured_fibroblasts,Esophagus_Mucosa,Lung,Pancreas,Skin_Not_Sun_Exposed_Suprapubic,Skin_Sun_Exposed_Lower_leg,Stomach,Thyroid,Whole_Blood,Adipose_Subcutaneous,Adipose_Visceral_Omentum,Adrenal_Gland,Artery_Aorta,Artery_Coronary,Artery_Tibial,Brain_Amygdala,Brain_Caudate_basal_ganglia,Brain_Cerebellar_Hemisphere,Brain_Cerebellum,Brain_Cortex,Brain_Hippocampus,Brain_Hypothalamus,Brain_Nucleus_accumbens_basal_ganglia,Brain_Putamen_basal_ganglia,Brain_Spinal_cord_cervical_c.1,Brain_Substantia_nigra,Breast_Mammary_Tissue,Cells_Cultured_fibroblasts,Cells_EBV.transformed_lymphocytes,Colon_Sigmoid,Colon_Transverse,Esophagus_Mucosa,Esophagus_Muscularis,Lung,Muscle_Skeletal,Nerve_Tibial,Ovary,Pancreas,Pituitary,Skin_Not_Sun_Exposed_Suprapubic,Skin_Sun_Exposed_Lower_leg,Spleen,Stomach,Testis,Thyroid,Pancreas,Artery_Tibial,Esophagus_Muscularis,Thyroid,Cells_Cultured_fibroblasts,Cells_EBV.transformed_lymphocytes,Lung,Muscle_Skeletal	0.0109474,0.00501853,0.000553912,0.0104553,0.000190826,0.00546381,0.00365617,0.00827289,0.00381199,5.95776e-05,7.14866e-05,0.000145026,0.000141862,4.16104e-14,7.19263e-06,2.17489e-06,1.51194e-09,0.000127443,1.65758e-14,0.000212161,3.77927e-05,0.00100915,1.89474e-06,0.0015125,0.000101858,3.03062e-05,0.000138593,0.00206103,0.00359454,0.00371412,6.12317e-07,6.51703e-21,0.00224291,0.00856131,0.0115809,2.18476e-09,5.28151e-07,2.9e-18,3.72504e-12,6.89969e-12,0.00308863,6.97826e-11,0.000815833,9.74911e-06,2.39617e-12,0.00921643,2.8768e-08,1.4757e-19,6.3872e-11,0.00010632,0.00666719,0.000180363,0.0111893,0.0115763,6.81169e-07,0.000161052,4.49785e-06	0.0472270468579703,0.0252918290858401,0.00402008842341675,0.0455293588581447,0.0016199774385781,0.0270946057059755,0.0195432207579441,0.0378078524039963,0.0202188914031665,0.000600666571173404,0.000701847778126423,0.00128243225693788,0.00125836614437119,2.15729566838886e-12,9.5954272855574e-05,3.32156501846441e-05,4.31416608957372e-08,0.00114914377073804,8.99267712698338e-13,0.00177251025952681,0.000406751413119219,0.00669096387346059,2.9368214618965e-05,0.00940312117064679,0.000948437865092967,0.000336431742230045,0.00123394396158055,0.0121767517281435,0.019272677210422,0.0197949821375296,1.06415838853301e-05,6.37191180129517e-19,0.0130639468880886,0.0388583888600049,0.0493600800025944,6.07501159187555e-08,9.31221291015813e-06,2.26747820864402e-16,1.530835618486e-10,2.73788438389367e-10,0.0170093977138994,2.42980435441461e-09,0.00558584157947308,0.000125350660355202,1.01003737201051e-10,0.0412090216478244,6.57616998886828e-07,1.29277068263884e-17,2.23630045250926e-09,0.000983938289411563,0.0318094697246842,0.00154429845661125,0.0480494339088136,0.0493448632212397,1.17123852403098e-05,0.00140195693665661,6.34258585772853e-05	1	1		1	1					1	1	1	1	1			1					1	1
libB_seq8418_[chr11:14322370-14322569]	Weak transcription	Enhancers	Enhancers	Enhancers;Weak transcription	Enhancers	Enhancers	Enhancers	Enhancers	Weak transcription	Weak transcription	Weak transcription	Enhancers	Enhancers						1		1	1	1	1				1		1	1	1			1	1		1	1	1
libA_seq61756_[chr11:14343071-14343270]	Weak transcription	Weak transcription	Quiescent/Low	Weak transcription	Quiescent/Low	Enhancers	Quiescent/Low	Quiescent/Low	Quiescent/Low	Enhancers	Quiescent/Low	Quiescent/Low	Quiescent/Low	ENSG00000129083,ENSG00000133818,ENSG00000152270,ENSG00000262655	-221,-221,-221,-221	Adipose_Subcutaneous,Adipose_Visceral_Omentum,Adrenal_Gland,Brain_Cerebellum,Breast_Mammary_Tissue,Cells_Cultured_fibroblasts,Esophagus_Mucosa,Lung,Skin_Not_Sun_Exposed_Suprapubic,Skin_Sun_Exposed_Lower_leg,Spleen,Stomach,Thyroid,Whole_Blood,Adipose_Subcutaneous,Adipose_Visceral_Omentum,Adrenal_Gland,Artery_Aorta,Artery_Coronary,Artery_Tibial,Brain_Amygdala,Brain_Caudate_basal_ganglia,Brain_Cerebellum,Brain_Hippocampus,Brain_Hypothalamus,Brain_Nucleus_accumbens_basal_ganglia,Brain_Putamen_basal_ganglia,Brain_Spinal_cord_cervical_c.1,Brain_Substantia_nigra,Breast_Mammary_Tissue,Cells_Cultured_fibroblasts,Cells_EBV.transformed_lymphocytes,Colon_Sigmoid,Colon_Transverse,Esophagus_Mucosa,Esophagus_Muscularis,Lung,Muscle_Skeletal,Nerve_Tibial,Ovary,Pancreas,Skin_Not_Sun_Exposed_Suprapubic,Skin_Sun_Exposed_Lower_leg,Small_Intestine_Terminal_Ileum,Spleen,Stomach,Testis,Thyroid,Colon_Sigmoid,Pancreas,Cells_Cultured_fibroblasts,Cells_EBV.transformed_lymphocytes,Lung,Muscle_Skeletal,Whole_Blood	0.00374164,0.00146769,0.00258859,0.000444979,0.00995701,4.9767e-06,0.00341852,0.0018241,7.38864e-05,1.73911e-05,0.00779187,4.86818e-05,0.000165824,2.83793e-07,1.14256e-12,1.29156e-07,1.27515e-05,3.19186e-07,0.00029706,4.23065e-14,0.00146248,1.42638e-05,4.69179e-05,0.00205385,5.14223e-05,0.000728525,0.00871406,0.000695001,0.00615838,7.24945e-05,1.22209e-15,0.00647645,0.0111599,0.0084092,4.27061e-07,2.90043e-08,7.29549e-14,1.0322e-07,4.62664e-10,0.00221589,2.41757e-09,5.75309e-05,3.46492e-10,0.00858667,0.00411814,8.78763e-06,2.51746e-17,1.08787e-09,0.00898491,5.71934e-08,0.00797354,1.11517e-06,0.00233538,0.000156458,0.00933356	0.0199142429154627,0.00916872122047986,0.0147043500118716,0.00333546106787833,0.0438201086507363,6.93777620135367e-05,0.0184921292215013,0.0109999291882831,0.000721912108576187,0.000207847394312765,0.0360441737932607,0.000505420646089168,0.00143733534287904,5.30886233507572e-06,5.00425411111111e-11,2.59705328944868e-06,0.000158462659369417,5.90546822366544e-06,0.00236170500632577,2.19154073242091e-12,0.00914140488522178,0.000174786076778706,0.000489805043889973,0.0121414010734365,0.000529664812625435,0.00507541255752691,0.0394072031199484,0.00487640941717443,0.0298385516291004,0.000710142646714501,7.47049583005829e-14,0.0310726590772613,0.0479498625639525,0.0383082989419086,7.69009608466605e-06,6.62465578000741e-07,3.67810760353213e-12,2.11776194695213e-06,1.42995435605207e-08,0.0129325720150326,6.67646858667339e-08,0.00058281975852408,1.09182419263819e-08,0.0389487437730319,0.0215366399042869,0.000114409979426114,1.8138082952906e-15,3.17478683858224e-08,0.0403833647370293,1.23480483668621e-06,0.0367125284486677,1.82451204463994e-05,0.0135071303353943,0.00136784738295338,0.0416240013408049	1				1	1				1		1											1
libB_seq226689_[chr11:14345633-14345832]	Weak transcription	Weak transcription	Quiescent/Low	Weak transcription	Quiescent/Low	Weak transcription	Quiescent/Low	Quiescent/Low	Weak transcription	Weak transcription	Quiescent/Low	Quiescent/Low	Quiescent/Low	ENSG00000129083,ENSG00000133818,ENSG00000152270,ENSG00000262655	-173,-173,-173,-173	Adipose_Subcutaneous,Adipose_Visceral_Omentum,Adrenal_Gland,Brain_Cerebellum,Breast_Mammary_Tissue,Cells_Cultured_fibroblasts,Esophagus_Mucosa,Lung,Skin_Not_Sun_Exposed_Suprapubic,Skin_Sun_Exposed_Lower_leg,Spleen,Stomach,Thyroid,Whole_Blood,Adipose_Subcutaneous,Adipose_Visceral_Omentum,Adrenal_Gland,Artery_Aorta,Artery_Coronary,Artery_Tibial,Brain_Amygdala,Brain_Caudate_basal_ganglia,Brain_Cerebellum,Brain_Hippocampus,Brain_Hypothalamus,Brain_Nucleus_accumbens_basal_ganglia,Brain_Putamen_basal_ganglia,Brain_Spinal_cord_cervical_c.1,Brain_Substantia_nigra,Breast_Mammary_Tissue,Cells_Cultured_fibroblasts,Cells_EBV.transformed_lymphocytes,Colon_Sigmoid,Colon_Transverse,Esophagus_Mucosa,Esophagus_Muscularis,Lung,Muscle_Skeletal,Nerve_Tibial,Ovary,Pancreas,Skin_Not_Sun_Exposed_Suprapubic,Skin_Sun_Exposed_Lower_leg,Small_Intestine_Terminal_Ileum,Spleen,Stomach,Testis,Thyroid,Pancreas,Cells_Cultured_fibroblasts,Cells_EBV.transformed_lymphocytes,Lung,Muscle_Skeletal,Whole_Blood	0.00447189,0.00121627,0.00225195,0.000444979,0.0103066,6.21175e-06,0.00232886,0.00171763,8.31502e-05,1.59413e-05,0.00407373,4.86818e-05,0.000102279,2.34084e-07,1.24751e-12,1.61625e-07,1.23157e-05,3.19186e-07,0.000185965,5.84915e-14,0.00146248,1.42638e-05,4.69179e-05,0.00205385,5.14223e-05,0.000728525,0.00871406,0.000695001,0.00615838,6.61989e-05,2.23288e-15,0.00647645,0.00781648,0.0084092,6.16805e-07,2.90043e-08,5.04275e-14,9.66735e-08,3.07801e-10,0.00141253,1.65559e-09,5.64088e-05,4.82704e-10,0.00858667,0.00295701,8.78763e-06,9.51368e-17,4.45502e-10,3.25414e-08,0.00668357,1.11517e-06,0.00267464,8.45051e-05,0.0106109	0.0230330916650642,0.00783021007509158,0.0131069527680584,0.00333546106787833,0.0450193376837926,8.43180087416096e-05,0.0134759723230382,0.010460566212876,0.000798094466121179,0.000192696504490827,0.0213445749868173,0.000505420646089168,0.000951713215064813,4.46017783885167e-06,5.44332700122682e-11,3.18454529923927e-06,0.000153728641515639,5.90546822366544e-06,0.0015847984844933,2.97941143501602e-12,0.00914140488522178,0.000174786076778706,0.000489805043889973,0.0121414010734365,0.000529664812625435,0.00507541255752691,0.0394072031199484,0.00487640941717443,0.0298385516291004,0.000657496775235641,1.32943487945603e-13,0.0310726590772613,0.0361327447902754,0.0383082989419086,1.07123505829302e-05,6.62465578000741e-07,2.58955218135066e-12,1.99381089445886e-06,9.77602692022795e-09,0.00887766561679298,4.69389146644149e-08,0.000573062351156388,1.48738400332524e-08,0.0389487437730319,0.0164095266894383,0.000114409979426114,6.47827264501816e-15,1.38072161825271e-08,7.36650390817585e-07,0.0318720602205128,1.82451204463994e-05,0.0151088432899367,0.000809115898971455,0.046066113422361					1					1		1
libB_seq220842_[chr11:14367016-14367215]	Weak transcription	Weak transcription	Quiescent/Low	Weak transcription;Quiescent/Low	Quiescent/Low	Weak transcription;Enhancers	Quiescent/Low	Quiescent/Low	Enhancers	Quiescent/Low	Enhancers;Active TSS	Quiescent/Low	Quiescent/Low						1		1		1	1				1		1					1		1		1		1
libA_seq169675_[chr11:14369671-14369870]	Weak transcription	Weak transcription	Quiescent/Low	Quiescent/Low;Weak transcription	Quiescent/Low	Strong transcription	Quiescent/Low	Quiescent/Low	Weak transcription	Quiescent/Low	Weak transcription	Quiescent/Low	Quiescent/Low	ENSG00000129083,ENSG00000133818,ENSG00000152270,ENSG00000262655	-1,-1,-1,-1	Adipose_Subcutaneous,Adipose_Visceral_Omentum,Adrenal_Gland,Brain_Cerebellum,Breast_Mammary_Tissue,Cells_Cultured_fibroblasts,Esophagus_Mucosa,Lung,Skin_Not_Sun_Exposed_Suprapubic,Skin_Sun_Exposed_Lower_leg,Spleen,Stomach,Thyroid,Whole_Blood,Adipose_Subcutaneous,Adipose_Visceral_Omentum,Adrenal_Gland,Artery_Aorta,Artery_Coronary,Artery_Tibial,Brain_Amygdala,Brain_Caudate_basal_ganglia,Brain_Cerebellum,Brain_Hippocampus,Brain_Hypothalamus,Brain_Nucleus_accumbens_basal_ganglia,Brain_Putamen_basal_ganglia,Brain_Spinal_cord_cervical_c.1,Brain_Substantia_nigra,Breast_Mammary_Tissue,Cells_Cultured_fibroblasts,Cells_EBV.transformed_lymphocytes,Colon_Sigmoid,Colon_Transverse,Esophagus_Mucosa,Esophagus_Muscularis,Lung,Muscle_Skeletal,Nerve_Tibial,Ovary,Pancreas,Skin_Not_Sun_Exposed_Suprapubic,Skin_Sun_Exposed_Lower_leg,Spleen,Stomach,Testis,Thyroid,Colon_Sigmoid,Pancreas,Cells_Cultured_fibroblasts,Cells_EBV.transformed_lymphocytes,Lung,Muscle_Skeletal,Whole_Blood	0.00374164,0.00148993,0.00316083,0.000444979,0.00995701,4.03094e-06,0.00292733,0.00212143,5.25003e-05,1.41556e-05,0.00779187,2.84885e-05,0.000168394,2.58666e-07,1.14256e-12,6.69376e-08,2.48877e-05,3.19186e-07,0.00029706,5.2378e-14,0.00146248,1.42638e-05,4.69179e-05,0.00205385,5.14223e-05,0.000728525,0.00871406,0.000695001,0.00615838,7.24945e-05,1.3986e-15,0.00647645,0.0111599,0.0084092,4.10568e-07,3.85531e-08,1.12419e-13,1.0322e-07,4.62664e-10,0.00221589,2.82944e-09,5.11505e-05,3.43738e-10,0.00411814,8.4316e-06,2.51746e-17,1.22457e-09,0.00898491,2.85575e-08,0.00814585,1.11517e-06,0.00245361,0.000156458,0.00983872	0.0199142429154627,0.00928599791698131,0.0173340991232836,0.00333546106787833,0.0438201086507363,5.75581700996246e-05,0.0162734062849588,0.0124749358311274,0.000539147553680993,0.000173633514255239,0.0360441737932607,0.000319028088708447,0.00145626751634,4.8816983206547e-06,5.00425411111111e-11,1.42429791921843e-06,0.000283878640110628,5.90546822366544e-06,0.00236170500632577,2.68364245644103e-12,0.00914140488522178,0.000174786076778706,0.000489805043889973,0.0121414010734365,0.000529664812625435,0.00507541255752691,0.0394072031199484,0.00487640941717443,0.0298385516291004,0.000710142646714501,8.4972363683432e-14,0.0310726590772613,0.0479498625639525,0.0383082989419086,7.41943999031994e-06,8.60459050492641e-07,5.55505920121174e-12,2.11776194695213e-06,1.42995435605207e-08,0.0129325720150326,7.72516746843097e-08,0.000527315465799987,1.08367070994691e-08,0.0215366399042869,0.000110339728844651,1.8138082952906e-15,3.54309447195921e-08,0.0403833647370293,6.53268268766618e-07,0.0373463977948398,1.82451204463994e-05,0.0140693467991862,0.00136784738295338,0.0434050578461719	1		1		1	1	1			1							1
libA_seq210418_[chr11:14374634-14374833]	Enhancers	Weak transcription	Quiescent/Low	Enhancers;Genic enhancers	Weak Repressed PolyComb	Weak transcription;Enhancers	Quiescent/Low	Quiescent/Low	Weak transcription	Weak transcription	Weak transcription	Quiescent/Low	Weak transcription;Enhancers	ENSG00000129083,ENSG00000133818,ENSG00000262655,ENSG00000129083,ENSG00000133818,ENSG00000152270,ENSG00000262655,ENSG00000129083,ENSG00000133818,ENSG00000152270,ENSG00000262655	2.8028e+32	Adipose_Visceral_Omentum,Adrenal_Gland,Brain_Cerebellum,Breast_Mammary_Tissue,Cells_Cultured_fibroblasts,Esophagus_Mucosa,Skin_Not_Sun_Exposed_Suprapubic,Skin_Sun_Exposed_Lower_leg,Small_Intestine_Terminal_Ileum,Spleen,Stomach,Testis,Thyroid,Whole_Blood,Adipose_Subcutaneous,Adipose_Visceral_Omentum,Adrenal_Gland,Artery_Aorta,Artery_Coronary,Artery_Tibial,Brain_Caudate_basal_ganglia,Brain_Cerebellum,Brain_Hypothalamus,Breast_Mammary_Tissue,Cells_Cultured_fibroblasts,Colon_Sigmoid,Colon_Transverse,Esophagus_Mucosa,Esophagus_Muscularis,Lung,Muscle_Skeletal,Nerve_Tibial,Ovary,Pancreas,Skin_Not_Sun_Exposed_Suprapubic,Skin_Sun_Exposed_Lower_leg,Small_Intestine_Terminal_Ileum,Spleen,Stomach,Testis,Thyroid,Whole_Blood,Cells_Cultured_fibroblasts,Cells_EBV.transformed_lymphocytes,Heart_Atrial_Appendage,Liver,Muscle_Skeletal,Nerve_Tibial,Testis,Vagina,Whole_Blood,Adipose_Subcutaneous,Adipose_Visceral_Omentum,Adrenal_Gland,Brain_Cerebellum,Breast_Mammary_Tissue,Cells_Cultured_fibroblasts,Esophagus_Mucosa,Lung,Skin_Not_Sun_Exposed_Suprapubic,Skin_Sun_Exposed_Lower_leg,Spleen,Stomach,Thyroid,Whole_Blood,Adipose_Subcutaneous,Adipose_Visceral_Omentum,Adrenal_Gland,Artery_Aorta,Artery_Coronary,Artery_Tibial,Brain_Amygdala,Brain_Caudate_basal_ganglia,Brain_Cerebellum,Brain_Hippocampus,Brain_Hypothalamus,Brain_Nucleus_accumbens_basal_ganglia,Brain_Putamen_basal_ganglia,Brain_Spinal_cord_cervical_c.1,Brain_Substantia_nigra,Breast_Mammary_Tissue,Cells_Cultured_fibroblasts,Cells_EBV.transformed_lymphocytes,Colon_Sigmoid,Colon_Transverse,Esophagus_Mucosa,Esophagus_Muscularis,Lung,Muscle_Skeletal,Nerve_Tibial,Ovary,Pancreas,Skin_Not_Sun_Exposed_Suprapubic,Skin_Sun_Exposed_Lower_leg,Spleen,Stomach,Testis,Thyroid,Colon_Sigmoid,Pancreas,Cells_Cultured_fibroblasts,Cells_EBV.transformed_lymphocytes,Lung,Muscle_Skeletal,Whole_Blood,Adipose_Subcutaneous,Adipose_Visceral_Omentum,Adrenal_Gland,Brain_Cerebellum,Breast_Mammary_Tissue,Cells_Cultured_fibroblasts,Esophagus_Mucosa,Lung,Skin_Not_Sun_Exposed_Suprapubic,Skin_Sun_Exposed_Lower_leg,Spleen,Stomach,Thyroid,Whole_Blood,Adipose_Subcutaneous,Adipose_Visceral_Omentum,Adrenal_Gland,Artery_Aorta,Artery_Coronary,Artery_Tibial,Brain_Amygdala,Brain_Caudate_basal_ganglia,Brain_Cerebellum,Brain_Hippocampus,Brain_Hypothalamus,Brain_Nucleus_accumbens_basal_ganglia,Brain_Putamen_basal_ganglia,Brain_Spinal_cord_cervical_c.1,Brain_Substantia_nigra,Breast_Mammary_Tissue,Cells_Cultured_fibroblasts,Cells_EBV.transformed_lymphocytes,Colon_Sigmoid,Colon_Transverse,Esophagus_Mucosa,Esophagus_Muscularis,Lung,Muscle_Skeletal,Nerve_Tibial,Ovary,Pancreas,Skin_Not_Sun_Exposed_Suprapubic,Skin_Sun_Exposed_Lower_leg,Spleen,Stomach,Testis,Thyroid,Colon_Sigmoid,Pancreas,Cells_Cultured_fibroblasts,Cells_EBV.transformed_lymphocytes,Lung,Muscle_Skeletal,Whole_Blood	1.91358e-05,0.00336803,2.95202e-06,0.000886973,8.6342e-11,0.000136573,3.73331e-05,0.00634972,0.00795739,0.000107577,0.00333296,0.000502833,3.23791e-07,4.868e-14,9.18682e-14,8.31023e-07,0.00011074,2.95958e-08,0.0014432,6.73781e-14,0.00111276,0.000736032,0.0028209,0.000104953,2.40656e-10,0.000714496,0.00319661,1.95582e-06,1.37664e-07,2.44633e-09,0.000399549,6.09807e-07,0.000902338,1.58036e-05,1.26993e-07,2.80113e-09,0.000108679,4.34335e-08,2.50275e-05,1.24256e-08,2.77281e-08,0.000270264,1.90969e-08,1.04639e-12,0.000174415,0.00577574,1.46333e-07,0.00251099,0.000422923,0.0100342,0.00288054,0.00447189,0.00123483,0.00187888,0.000444979,0.00844308,4.03094e-06,0.00321839,0.00244715,5.28216e-05,1.29582e-05,0.00570478,2.84885e-05,0.000197667,2.37939e-07,1.24751e-12,8.43886e-08,1.71746e-05,3.19186e-07,0.000301164,1.32755e-13,0.00146248,1.42638e-05,4.69179e-05,0.00205385,5.14223e-05,0.000728525,0.00871406,0.000695001,0.00615838,6.75816e-05,1.3986e-15,0.00647645,0.0111599,0.0084092,3.54564e-07,6.04741e-08,8.69053e-14,6.78732e-08,3.07801e-10,0.00141253,1.1188e-09,4.81762e-05,4.79171e-10,0.00274779,8.4316e-06,2.51746e-17,6.44518e-10,0.00898491,1.23228e-08,0.00814585,1.11517e-06,0.00288402,0.000145734,0.0103848,0.00374164,0.00142135,0.0021736,0.000444979,0.00740658,6.19104e-06,0.0040968,0.00212143,3.13748e-05,1.41556e-05,0.00617256,2.33e-05,0.000175268,2.37939e-07,1.14256e-12,5.93345e-08,1.78382e-05,3.19186e-07,0.000195358,7.62075e-14,0.00146248,1.42638e-05,4.69179e-05,0.00205385,5.14223e-05,0.000728525,0.00871406,0.000695001,0.00615838,5.35795e-05,1.83499e-15,0.00647645,0.0111599,0.00882784,4.2142e-07,7.99813e-08,1.12419e-13,7.02905e-08,4.13923e-10,0.00221589,1.64502e-09,5.41287e-05,3.43738e-10,0.004091,9.6907e-06,3.69547e-17,1.27044e-09,0.00898491,1.88922e-08,0.00952037,1.11517e-06,0.00245361,0.000244474,0.0103848	0.000226005639629036,0.0182634241095699,4.36532492920244e-05,0.00599713053372021,2.9673135400508e-09,0.00121845591146701,0.000402528016197768,0.0305867153263632,0.0366554841088376,0.000993920809508761,0.0181100597551195,0.00370191984476691,5.98202494841916e-06,2.5039890222156e-12,4.5828877388811e-12,1.40107823412812e-05,0.00101900985671534,6.7476049576521e-07,0.00904105758058336,3.40845275748409e-12,0.00726644532110821,0.00511932756278653,0.0157842997490901,0.00097317744002849,7.76206609285541e-09,0.00499231489310199,0.0174946936319477,3.02109756106276e-05,2.75121375607382e-06,6.75059774803433e-08,0.00304161806330969,1.06005787246952e-05,0.00608566855121303,0.000191224967888158,2.55821202679567e-06,7.65314254244442e-08,0.00100267917993598,9.59772046537025e-07,0.000285273296309818,3.0381537369611e-07,6.35829924458787e-07,0.00217942202081269,4.51404574960774e-07,4.60702315820975e-11,0.00150049092062641,0.0283336567155106,2.90954729300736e-06,0.0143400721738375,0.00319357352270877,0.0440881087385887,0.0160597201680365,0.0230330916650642,0.0079310934792492,0.0112750677069458,0.00333546106787833,0.0384288444856479,5.75581700996246e-05,0.0175940753750323,0.0140392346426374,0.000542038904999777,0.000160700209814226,0.0280556776977082,0.000319028088708447,0.00166948313628107,4.52677973238225e-06,5.44332700122682e-11,1.7609307349507e-06,0.000205599664812778,5.90546822366544e-06,0.00238986639989879,6.5074641147343e-12,0.00914140488522178,0.000174786076778706,0.000489805043889973,0.0121414010734365,0.000529664812625435,0.00507541255752691,0.0394072031199484,0.00487640941717443,0.0298385516291004,0.000669062979285171,8.4972363683432e-14,0.0310726590772613,0.0479498625639525,0.0383082989419086,6.49457445621599e-06,1.29916340059967e-06,4.34656143587376e-12,1.44261720105104e-06,9.77602692022795e-09,0.00887766561679298,3.25868375901255e-08,0.000500919139267448,1.47735927008919e-08,0.0154472947695945,0.000110339728844651,1.8138082952906e-15,1.94784356152391e-08,0.0403833647370293,3.01494146256569e-07,0.0373463977948398,1.82451204463994e-05,0.01607579668291,0.00128772584581773,0.0452878080921056,0.0199142429154627,0.00892451439289978,0.0127270725195944,0.00333546106787833,0.0346158042345817,8.40795674358439e-05,0.0214433911225018,0.0124749358311274,0.000346700167484617,0.000173633514255239,0.0298955423175864,0.000268078524929131,0.0015066945979662,4.52677973238225e-06,5.00425411111111e-11,1.27697949002183e-06,0.000212528226878341,5.90546822366544e-06,0.00165254237476553,3.83340814574099e-12,0.00914140488522178,0.000174786076778706,0.000489805043889973,0.0121414010734365,0.000529664812625435,0.00507541255752691,0.0394072031199484,0.00487640941717443,0.0298385516291004,0.000548587529397711,1.10187200245592e-13,0.0310726590772613,0.0479498625639525,0.0398220437864611,7.59855269124833e-06,1.67605011405932e-06,5.55505920121174e-12,1.4891931513191e-06,1.28981426149087e-08,0.0129325720150326,4.66534222545747e-08,0.000553333724057283,1.08367070994691e-08,0.0214189599534399,0.000124681983144253,2.61966201360881e-15,3.66686282608259e-08,0.0403833647370293,4.46951816587005e-07,0.0422879692563304,1.82451204463994e-05,0.0140693467991862,0.00199951149409215,0.0452878080921056					1	1	1		1			1		1		1			1		1			1
libB_seq53024_[chr11:14401591-14401790]	Weak Repressed PolyComb	Weak transcription	Quiescent/Low	Quiescent/Low	Repressed PolyComb	Weak transcription	Quiescent/Low	Weak transcription	Weak Repressed PolyComb	Weak transcription	Quiescent/Low	Repressed PolyComb	Quiescent/Low	ENSG00000129083,ENSG00000133818,ENSG00000262655,ENSG00000133818	-474,-474,-474,191	Adipose_Visceral_Omentum,Adrenal_Gland,Brain_Cerebellar_Hemisphere,Brain_Cerebellum,Breast_Mammary_Tissue,Cells_Cultured_fibroblasts,Esophagus_Mucosa,Prostate,Skin_Not_Sun_Exposed_Suprapubic,Skin_Sun_Exposed_Lower_leg,Small_Intestine_Terminal_Ileum,Spleen,Testis,Thyroid,Whole_Blood,Adipose_Subcutaneous,Adipose_Visceral_Omentum,Adrenal_Gland,Artery_Aorta,Artery_Coronary,Artery_Tibial,Brain_Caudate_basal_ganglia,Brain_Cerebellum,Brain_Hypothalamus,Breast_Mammary_Tissue,Cells_Cultured_fibroblasts,Colon_Sigmoid,Colon_Transverse,Esophagus_Mucosa,Esophagus_Muscularis,Lung,Muscle_Skeletal,Nerve_Tibial,Ovary,Pancreas,Skin_Not_Sun_Exposed_Suprapubic,Skin_Sun_Exposed_Lower_leg,Small_Intestine_Terminal_Ileum,Spleen,Stomach,Testis,Thyroid,Whole_Blood,Cells_Cultured_fibroblasts,Cells_EBV.transformed_lymphocytes,Heart_Atrial_Appendage,Liver,Muscle_Skeletal,Nerve_Tibial,Testis,Whole_Blood,Thyroid,Uterus	2.89032e-05,0.00141135,0.00535806,6.85319e-06,0.000250724,3.93912e-09,0.000233003,0.00104435,2.23252e-05,0.000243613,0.00647417,5.20821e-05,9.47034e-05,5.74101e-07,1.47561e-15,3.60153e-13,2.10176e-06,4.09064e-05,4.2082e-07,0.000250138,2.04284e-12,0.000992258,0.00054364,0.00411543,0.000315199,2.90304e-10,0.00197456,0.000465989,4.72789e-06,9.1042e-08,1.29047e-07,0.000198473,3.59493e-06,0.00110881,9.04833e-05,3.12863e-07,5.96279e-10,7.67255e-05,2.6778e-06,0.000122752,7.61777e-09,1.79207e-06,0.000627784,1.99236e-09,4.91339e-12,0.000254408,0.00467286,1.86748e-07,0.00641527,0.00212765,0.00334748,0.00031563,0.00358247	0.000323025151197325,0.00887128371403428,0.0266661183552486,9.19744863001389e-05,0.00204330006164531,1.05102779777724e-07,0.00191908163838097,0.00688835487279346,0.000258360464895073,0.00199349034022382,0.0310643121669777,0.000535455374148896,0.00089157653951568,1.00396784680958e-05,8.93992296236654e-14,1.6773797542147e-11,3.22290450084229e-05,0.00043538971855874,7.58868607544783e-06,0.00203914578635431,8.67894803009704e-11,0.00659667595437929,0.00395684207302202,0.0215251430484477,0.00248420076866896,9.25430073474215e-09,0.0117523614927989,0.00347007227700719,6.6303331733671e-05,1.8880158934473e-06,2.59504303279338e-06,0.00167517916739125,5.1987547304139e-05,0.00724427138964903,0.000857570921044433,5.79849544829272e-06,1.81242474884891e-08,0.000745637339932957,4.00182797322937e-05,0.00111291307844003,1.93277873993043e-07,2.79374689831091e-05,0.00447295694832518,5.57823449313423e-08,1.98732008315962e-10,0.00206907579322668,0.0238733950570141,3.63237642016598e-06,0.0308376691906936,0.0125054371935076,0.0181726987504445,0.00248717149399164,0.0192202987481649					1			1			1	1											1
libA_seq72266_[chr11:14606513-14606712]	Quiescent/Low	Quiescent/Low	Quiescent/Low	Weak Repressed PolyComb	Quiescent/Low	Quiescent/Low	Weak Repressed PolyComb	Quiescent/Low	Quiescent/Low	Weak transcription	Quiescent/Low	Weak transcription	Enhancers							1			1				1						1	1	1
libA_seq290063_[chr11:14609781-14609980]	Quiescent/Low	Quiescent/Low	Quiescent/Low	Weak Repressed PolyComb	Enhancers;Quiescent/Low	Quiescent/Low	Quiescent/Low	Quiescent/Low	Quiescent/Low	Weak transcription	Quiescent/Low	Weak transcription	Weak transcription	ENSG00000133818	-22	Cells_Cultured_fibroblasts	0.000162922	0.00141589	1			1											1	1				1
libA_seq96163_[chr11:15181704-15181903]	Quiescent/Low	Quiescent/Low	Quiescent/Low	Weak transcription;Enhancers;Quiescent/Low	Quiescent/Low	Enhancers	Quiescent/Low	Quiescent/Low	Weak Repressed PolyComb	Weak Repressed PolyComb	Quiescent/Low	Enhancers	Quiescent/Low	ENSG00000133818,ENSG00000188487,ENSG00000133818	-282489926	Muscle_Skeletal,Brain_Cerebellum,Brain_Nucleus_accumbens_basal_ganglia,Cells_Cultured_fibroblasts,Cells_Cultured_fibroblasts,Stomach	0.000116127,0.00785445,0.00894854,6.53294e-05,0.000347958,0.00375998	0.00106134155899861,0.0362735146575023,0.0402523578944582,0.000650101652535572,0.00270201068933291,0.0199926082173721								1									1		1	1	1		1	1
libA_seq181533_[chr11:15181849-15182048]	Quiescent/Low	Quiescent/Low	Quiescent/Low	Weak transcription;Enhancers;Quiescent/Low	Quiescent/Low	Enhancers	Quiescent/Low	Quiescent/Low	Weak Repressed PolyComb	Weak Repressed PolyComb	Quiescent/Low	Enhancers	Quiescent/Low	ENSG00000133818,ENSG00000188487,ENSG00000133818	-427344781	Muscle_Skeletal,Brain_Cerebellum,Brain_Nucleus_accumbens_basal_ganglia,Cells_Cultured_fibroblasts,Cells_Cultured_fibroblasts,Stomach	0.000116127,0.00785445,0.00894854,6.53294e-05,0.000347958,0.00375998	0.00106134155899861,0.0362735146575023,0.0402523578944582,0.000650101652535572,0.00270201068933291,0.0199926082173721								1									1		1	1	1		1	1
libA_seq157113_[chr11:15689817-15690016]	Quiescent/Low	Repressed PolyComb	Quiescent/Low	Repressed PolyComb;Weak Repressed PolyComb	Quiescent/Low	Quiescent/Low	Weak Repressed PolyComb	Quiescent/Low	Quiescent/Low	Quiescent/Low	Quiescent/Low	Quiescent/Low	Quiescent/Low	ENSG00000254789	821	Spleen,Whole_Blood	0.00106575,1.49025e-05	0.00700706627842934,0.000181613374365922		1							1						1		1			1			1	1
libB_seq260947_[chr11:15791193-15791392]	Quiescent/Low	Weak Repressed PolyComb	Quiescent/Low	Weak Repressed PolyComb	Weak Repressed PolyComb	Weak Repressed PolyComb	Weak Repressed PolyComb	Quiescent/Low	Quiescent/Low	Weak Repressed PolyComb;Enhancers	Weak transcription	Enhancers;Weak transcription	Quiescent/Low									1															1	1	1	1	1
libB_seq193353_[chr11:15844094-15844293]	Quiescent/Low	Weak transcription	Weak transcription	Quiescent/Low	Quiescent/Low	Quiescent/Low	Weak Repressed PolyComb	Quiescent/Low	Weak transcription	Weak transcription	Quiescent/Low	Quiescent/Low	Quiescent/Low																1						1				1
libB_seq83322_[chr11:16942699-16942898]	Weak Repressed PolyComb	Repressed PolyComb	Weak transcription	Weak Repressed PolyComb	Weak Repressed PolyComb	Repressed PolyComb	Weak Repressed PolyComb	Weak Repressed PolyComb	Enhancers	Weak Repressed PolyComb;Enhancers	Active TSS;Enhancers	Weak Repressed PolyComb	Weak transcription	ENSG00000187486,ENSG00000166689,ENSG00000184669,ENSG00000187486,ENSG00000260196,ENSG00000166689	-798,-4,-4,-4,-4,131	Esophagus_Mucosa,Skin_Sun_Exposed_Lower_leg,Stomach,Cells_Cultured_fibroblasts,Cells_EBV.transformed_lymphocytes,Esophagus_Mucosa,Nerve_Tibial,Testis,Whole_Blood,Artery_Tibial,Nerve_Tibial,Stomach,Whole_Blood,Esophagus_Mucosa,Skin_Not_Sun_Exposed_Suprapubic,Skin_Sun_Exposed_Lower_leg,Artery_Aorta,Brain_Hippocampus,Cells_Cultured_fibroblasts,Esophagus_Mucosa,Lung,Nerve_Tibial,Thyroid,Esophagus_Mucosa,Muscle_Skeletal	0.00228429,0.000234935,0.0107484,9.98623e-06,0.00167949,1.03718e-05,0.00817493,0.00461254,0.00129261,0.00891282,0.00037545,0.00917074,2.97449e-11,0.00920295,0.000630758,9.41254e-05,0.00441516,0.00188706,0.00817181,0.00122534,0.00154728,4.8084e-06,0.0022268,0.000211997,0.00795943	0.0132622452364292,0.00193254427662136,0.0465443309705455,0.000128058314541281,0.0102651107918001,0.000132310700757657,0.0374519987994959,0.0236202801695418,0.00824063746711164,0.0401267884181363,0.00288392148286603,0.0410437303080248,1.08895625948002e-09,0.0411595420793594,0.00449070585213756,0.000886962790135752,0.0227966106234201,0.0113157508095265,0.0374406385024496,0.00787903006515945,0.00958349397328546,6.72855168251934e-05,0.0129846038215355,0.00177123447806344,0.0366625833875895			1						1						1		1			1	1		1
libB_seq33185_[chr11:16945632-16945831]	Bivalent Enhancer	Repressed PolyComb	Enhancers	Enhancers	Repressed PolyComb	Repressed PolyComb	Weak Repressed PolyComb	Weak Repressed PolyComb	Enhancers	Enhancers	Flanking Active TSS	Bivalent Enhancer	Weak transcription;Enhancers	ENSG00000166689,ENSG00000166689,ENSG00000166689,ENSG00000184669	370395873873	Adipose_Subcutaneous,Brain_Substantia_nigra,Esophagus_Mucosa,Thyroid,Esophagus_Mucosa,Muscle_Skeletal,Cells_Cultured_fibroblasts,Cells_EBV.transformed_lymphocytes,Esophagus_Mucosa,Nerve_Tibial,Testis,Whole_Blood,Lung,Skin_Not_Sun_Exposed_Suprapubic,Skin_Sun_Exposed_Lower_leg,Whole_Blood	0.000493753,0.00750346,0.00241411,2.85647e-05,0.000211997,0.00795943,8.68833e-05,0.00209909,1.90339e-10,0.00804084,0.00180202,0.00211536,0.00753904,0.00920712,0.00209228,2.81629e-14	0.00364490338647155,0.0349773733658609,0.013883044979105,0.000319759974127156,0.00177123447806344,0.0366625833875895,0.000828533959929846,0.0123662049753844,6.2314338470174e-09,0.0369621656593818,0.0108883621967486,0.0124454358801269,0.0351103057411607,0.041174348912864,0.0123330145916115,1.48930916189396e-12	1		1		1	1	1	1	1						1		1	1	1	1	1	1	1	1
libB_seq5020_[chr11:16947211-16947410]	Bivalent/Poised TSS	Bivalent/Poised TSS	Active TSS	Flanking Active TSS	Repressed PolyComb	Flanking Bivalent TSS/Enh	Flanking Bivalent TSS/Enh	Flanking Active TSS;Flanking Bivalent TSS/Enh	Active TSS	Active TSS;Enhancers	Active TSS;Flanking Active TSS	Bivalent Enhancer;Flanking Bivalent TSS/Enh	Flanking Active TSS	ENSG00000166689,ENSG00000184669,ENSG00000184669,ENSG00000166689,ENSG00000184669,ENSG00000166689,ENSG00000184669	-706,-706,111,154,154,889,889	Cells_Cultured_fibroblasts,Cells_EBV.transformed_lymphocytes,Esophagus_Mucosa,Nerve_Tibial,Testis,Whole_Blood,Lung,Skin_Not_Sun_Exposed_Suprapubic,Skin_Sun_Exposed_Lower_leg,Whole_Blood,Brain_Nucleus_accumbens_basal_ganglia,Lung,Skin_Sun_Exposed_Lower_leg,Stomach,Whole_Blood,Artery_Aorta,Cells_Cultured_fibroblasts,Cells_EBV.transformed_lymphocytes,Colon_Transverse,Esophagus_Mucosa,Skin_Not_Sun_Exposed_Suprapubic,Skin_Sun_Exposed_Lower_leg,Testis,Lung,Pituitary,Skin_Sun_Exposed_Lower_leg,Small_Intestine_Terminal_Ileum,Whole_Blood,Cells_Cultured_fibroblasts,Cells_EBV.transformed_lymphocytes,Esophagus_Mucosa,Nerve_Tibial,Testis,Whole_Blood,Lung,Skin_Not_Sun_Exposed_Suprapubic,Skin_Sun_Exposed_Lower_leg,Whole_Blood	8.68833e-05,0.00209909,1.90339e-10,0.00804084,0.00180202,0.00211536,0.00753904,0.00920712,0.00209228,2.81629e-14,0.00928573,4.13922e-05,0.0094904,0.0102007,0.000407525,0.00107346,9.09124e-07,0.000606122,0.00969338,1.71047e-07,0.00506429,2.62515e-05,0.000124192,0.0117136,0.00639501,0.00238108,0.00629396,2.29074e-08,8.68833e-05,0.00209909,1.90339e-10,0.00804084,0.00180202,0.00211536,0.00753904,0.00920712,0.00209228,2.81629e-14	0.000828533959929846,0.0123662049753844,6.2314338470174e-09,0.0369621656593818,0.0108883621967486,0.0124454358801269,0.0351103057411607,0.041174348912864,0.0123330145916115,1.48930916189396e-12,0.0414576439988793,0.000439795104832505,0.0421829805308366,0.0446538392974242,0.00309319028815797,0.0070497772471046,1.51892510118989e-05,0.00434056013213825,0.0428980469292431,3.35225048805608e-06,0.0254775976554523,0.000297367049220348,0.00112406918396591,0.0498083868783517,0.0307594387124924,0.0137244616735557,0.0303681527809727,5.33452618687394e-07,0.000828533959929846,0.0123662049753844,6.2314338470174e-09,0.0369621656593818,0.0108883621967486,0.0124454358801269,0.0351103057411607,0.041174348912864,0.0123330145916115,1.48930916189396e-12		1	1	1	1	1	1	1	1		1	1	1	1	1		1	1	1	1	1	1	1
libA_seq74438_[chr11:16952381-16952580]	Quiescent/Low	Weak Repressed PolyComb	Weak transcription	Weak Repressed PolyComb;Quiescent/Low	Weak Repressed PolyComb	Weak Repressed PolyComb	Quiescent/Low	Weak Repressed PolyComb	Weak transcription	Quiescent/Low	Weak transcription	Weak Repressed PolyComb	Quiescent/Low	ENSG00000166689,ENSG00000272034,ENSG00000184669,ENSG00000166689,ENSG00000184669,ENSG00000166689,ENSG00000184669,ENSG00000260196,ENSG00000166689,ENSG00000166689,ENSG00000166689,ENSG00000184669,ENSG00000187486,ENSG00000166689	-778,-778,-644,-554,-554,-443,-443,-443,-95,2,414,414,414,801	Adrenal_Gland,Whole_Blood,Adipose_Subcutaneous,Artery_Aorta,Nerve_Tibial,Pituitary,Skin_Sun_Exposed_Lower_leg,Small_Intestine_Terminal_Ileum,Thyroid,Skin_Sun_Exposed_Lower_leg,Thyroid,Esophagus_Mucosa,Testis,Thyroid,Whole_Blood,Lung,Nerve_Tibial,Whole_Blood,Brain_Hypothalamus,Cells_Cultured_fibroblasts,Cells_EBV.transformed_lymphocytes,Esophagus_Mucosa,Thyroid,Whole_Blood,Adipose_Visceral_Omentum,Cells_EBV.transformed_lymphocytes,Lung,Nerve_Tibial,Stomach,Whole_Blood,Artery_Aorta,Artery_Tibial,Breast_Mammary_Tissue,Esophagus_Mucosa,Lung,Nerve_Tibial,Thyroid,Adipose_Subcutaneous,Esophagus_Mucosa,Thyroid,Esophagus_Mucosa,Thyroid,Cells_Cultured_fibroblasts,Esophagus_Mucosa,Testis,Thyroid,Whole_Blood,Nerve_Tibial,Whole_Blood,Artery_Tibial,Esophagus_Mucosa,Skin_Not_Sun_Exposed_Suprapubic,Skin_Sun_Exposed_Lower_leg,Vagina,Esophagus_Mucosa,Thyroid	0.000488705,0.00016332,0.000315293,0.00667281,0.00834496,0.000587291,0.000161374,0.00058456,0.00800101,0.00874277,0.000132403,0.0100843,0.002459,0.000139542,4.32174e-06,0.00837886,0.00385569,4.23023e-16,0.00784033,0.000127218,0.010544,0.000135225,0.0009585,2.97127e-05,0.00685792,0.0104715,0.00648713,0.00196125,0.00393779,1.20897e-13,0.00492423,0.00523898,0.00565516,0.000550134,0.00181545,8.40128e-05,0.00592599,0.00437294,0.000420948,0.000226323,5.48383e-05,5.56347e-05,0.0097857,0.000329779,0.00386323,0.00107458,8.77114e-07,0.00103061,4.87694e-18,0.00378903,0.00119061,0.000149113,0.000616868,0.00274098,5.48383e-05,5.56347e-05	0.00361313578626535,0.00141884296267571,0.00248484511488776,0.031831044571041,0.0380714542742698,0.00422563616147251,0.00140440203736469,0.0042086809723399,0.0368149821523419,0.0395100540652136,0.00118701749257304,0.0442498524772964,0.0140945845679187,0.0012411536573002,6.12255048084559e-05,0.038196160230632,0.0204099162174964,2.70279153153382e-14,0.0362202330222247,0.0011474088581729,0.0458319648726255,0.00120819171110357,0.00640733855304027,0.000330738273750456,0.0325420019361796,0.0455854043696506,0.0311143367164567,0.0116858632503174,0.020764285248841,5.95233500753521e-12,0.0249034599886098,0.0261863152660632,0.0278578350505613,0.00399682271433987,0.0109562315719824,0.000805099388313986,0.0289317905607838,0.0226182914184921,0.00318091572560169,0.00187204532687019,0.000559524910995999,0.000566397729331515,0.043220661822168,0.00258176501780459,0.0204433357732283,0.00705612525684681,1.47065004428579e-05,0.00681129745249567,3.73799665354247e-16,0.0201191963314618,0.00769068877284727,0.0013132441795167,0.00440603634385352,0.0154167735468314,0.000559524910995999,0.000566397729331515															1				1
libB_seq98813_[chr11:16966839-16967038]	Weak transcription	Weak Repressed PolyComb	Weak transcription	Weak transcription	Quiescent/Low	Weak Repressed PolyComb	Quiescent/Low	Quiescent/Low	Quiescent/Low	Weak transcription	Quiescent/Low	Weak Repressed PolyComb	Quiescent/Low;Enhancers	ENSG00000184669,ENSG00000166689,ENSG00000166689,ENSG00000184669,ENSG00000260196	-227,48,774,774,774	Whole_Blood,Esophagus_Mucosa,Muscle_Skeletal,Brain_Hypothalamus,Cells_Cultured_fibroblasts,Cells_EBV.transformed_lymphocytes,Esophagus_Mucosa,Thyroid,Whole_Blood,Adipose_Visceral_Omentum,Cells_EBV.transformed_lymphocytes,Lung,Nerve_Tibial,Stomach,Whole_Blood,Artery_Aorta,Artery_Tibial,Breast_Mammary_Tissue,Esophagus_Mucosa,Lung,Nerve_Tibial,Thyroid	0.000126719,7.01438e-06,0.00271529,0.00784033,0.000127218,0.010544,0.000135225,0.0009585,2.97127e-05,0.00685792,0.0104715,0.00648713,0.00196125,0.00393779,1.20897e-13,0.00492423,0.00523898,0.00565516,0.000550134,0.00181545,8.40128e-05,0.00592599	0.00114358692415004,9.38637722169341e-05,0.0152993671472879,0.0362202330222247,0.0011474088581729,0.0458319648726255,0.00120819171110357,0.00640733855304027,0.000330738273750456,0.0325420019361796,0.0455854043696506,0.0311143367164567,0.0116858632503174,0.020764285248841,5.95233500753521e-12,0.0249034599886098,0.0261863152660632,0.0278578350505613,0.00399682271433987,0.0109562315719824,0.000805099388313986,0.0289317905607838		1		1							1			1
libB_seq272618_[chr11:17753360-17753559]	Weak Repressed PolyComb	Repressed PolyComb	Quiescent/Low	Weak Repressed PolyComb	Weak Repressed PolyComb;Repressed PolyComb	Repressed PolyComb	Weak Repressed PolyComb	Enhancers	Weak Repressed PolyComb	Weak Repressed PolyComb	Weak Repressed PolyComb	Repressed PolyComb	Bivalent Enhancer;Weak Repressed PolyComb	ENSG00000254586,ENSG00000255335,ENSG00000254586,ENSG00000255335,ENSG00000166788	72,72,79,79,230	Testis,Testis,Testis,Testis,Adipose_Visceral_Omentum,Brain_Cerebellar_Hemisphere,Cells_Cultured_fibroblasts,Esophagus_Muscularis,Lung,Nerve_Tibial	3.9143e-07,8.75674e-07,2.6195e-07,4.02636e-07,0.0107805,0.00475103,0.00746076,4.62763e-05,0.00613585,0.00106333	7.10306185944371e-06,1.46845728909963e-05,4.93727478201248e-06,7.28827798479451e-06,0.0466549915131026,0.0241937603444397,0.0348191172163745,0.000484034142783902,0.0297512422272835,0.00699360771492246				1				1							1	1				1		1
libA_seq36864_[chr11:18135194-18135393]	Weak Repressed PolyComb	Weak Repressed PolyComb	Quiescent/Low	Weak Repressed PolyComb	Repressed PolyComb	Repressed PolyComb	Weak Repressed PolyComb	Repressed PolyComb	Weak Repressed PolyComb	Weak Repressed PolyComb	Weak Repressed PolyComb	Weak Repressed PolyComb	Weak Repressed PolyComb	ENSG00000129167,ENSG00000129167,ENSG00000129167,ENSG00000129158,ENSG00000179826,ENSG00000129167,ENSG00000129167,ENSG00000110768,ENSG00000129158,ENSG00000129167,ENSG00000166788,ENSG00000179826	-762,-645,175,349,349,675,679,704,704,704,704,704	Artery_Tibial,Cells_Cultured_fibroblasts,Cells_EBV.transformed_lymphocytes,Minor_Salivary_Gland,Skin_Sun_Exposed_Lower_leg,Spleen,Adipose_Subcutaneous,Adipose_Visceral_Omentum,Artery_Aorta,Breast_Mammary_Tissue,Cells_Cultured_fibroblasts,Cells_EBV.transformed_lymphocytes,Skin_Sun_Exposed_Lower_leg,Thyroid,Adipose_Subcutaneous,Adipose_Visceral_Omentum,Brain_Cerebellar_Hemisphere,Brain_Cortex,Breast_Mammary_Tissue,Cells_Cultured_fibroblasts,Cells_EBV.transformed_lymphocytes,Colon_Sigmoid,Esophagus_Gastroesophageal_Junction,Esophagus_Mucosa,Esophagus_Muscularis,Heart_Atrial_Appendage,Heart_Left_Ventricle,Kidney_Cortex,Liver,Lung,Muscle_Skeletal,Nerve_Tibial,Ovary,Pancreas,Skin_Not_Sun_Exposed_Suprapubic,Skin_Sun_Exposed_Lower_leg,Spleen,Testis,Thyroid,Brain_Amygdala,Brain_Caudate_basal_ganglia,Brain_Putamen_basal_ganglia,Esophagus_Mucosa,Skin_Sun_Exposed_Lower_leg,Adipose_Subcutaneous,Adipose_Visceral_Omentum,Artery_Coronary,Brain_Cerebellar_Hemisphere,Breast_Mammary_Tissue,Cells_Cultured_fibroblasts,Esophagus_Gastroesophageal_Junction,Esophagus_Mucosa,Esophagus_Muscularis,Heart_Atrial_Appendage,Kidney_Cortex,Liver,Lung,Muscle_Skeletal,Nerve_Tibial,Ovary,Pancreas,Skin_Not_Sun_Exposed_Suprapubic,Skin_Sun_Exposed_Lower_leg,Thyroid,Adipose_Subcutaneous,Adipose_Visceral_Omentum,Artery_Coronary,Brain_Cerebellar_Hemisphere,Breast_Mammary_Tissue,Cells_Cultured_fibroblasts,Esophagus_Gastroesophageal_Junction,Esophagus_Mucosa,Esophagus_Muscularis,Heart_Atrial_Appendage,Kidney_Cortex,Liver,Lung,Muscle_Skeletal,Nerve_Tibial,Ovary,Pancreas,Skin_Not_Sun_Exposed_Suprapubic,Skin_Sun_Exposed_Lower_leg,Thyroid,Lung,Small_Intestine_Terminal_Ileum,Thyroid,Adipose_Subcutaneous,Adipose_Visceral_Omentum,Adrenal_Gland,Brain_Amygdala,Brain_Caudate_basal_ganglia,Brain_Cortex,Brain_Putamen_basal_ganglia,Breast_Mammary_Tissue,Cells_Cultured_fibroblasts,Esophagus_Mucosa,Liver,Lung,Muscle_Skeletal,Prostate,Skin_Not_Sun_Exposed_Suprapubic,Skin_Sun_Exposed_Lower_leg,Stomach,Adipose_Visceral_Omentum,Artery_Aorta,Brain_Anterior_cingulate_cortex_BA24,Brain_Caudate_basal_ganglia,Brain_Nucleus_accumbens_basal_ganglia,Breast_Mammary_Tissue,Heart_Atrial_Appendage,Lung,Nerve_Tibial,Pancreas,Skin_Not_Sun_Exposed_Suprapubic,Skin_Sun_Exposed_Lower_leg,Thyroid,Adipose_Subcutaneous,Adipose_Visceral_Omentum,Adrenal_Gland,Artery_Aorta,Artery_Coronary,Artery_Tibial,Brain_Anterior_cingulate_cortex_BA24,Brain_Caudate_basal_ganglia,Brain_Cerebellar_Hemisphere,Brain_Cerebellum,Brain_Cortex,Brain_Frontal_Cortex_BA9,Brain_Hippocampus,Brain_Hypothalamus,Brain_Nucleus_accumbens_basal_ganglia,Brain_Putamen_basal_ganglia,Brain_Spinal_cord_cervical_c.1,Brain_Substantia_nigra,Breast_Mammary_Tissue,Cells_Cultured_fibroblasts,Cells_EBV.transformed_lymphocytes,Colon_Sigmoid,Colon_Transverse,Esophagus_Gastroesophageal_Junction,Esophagus_Mucosa,Esophagus_Muscularis,Heart_Atrial_Appendage,Heart_Left_Ventricle,Kidney_Cortex,Liver,Lung,Muscle_Skeletal,Nerve_Tibial,Ovary,Pancreas,Pituitary,Prostate,Skin_Not_Sun_Exposed_Suprapubic,Skin_Sun_Exposed_Lower_leg,Stomach,Thyroid,Uterus,Whole_Blood,Breast_Mammary_Tissue,Esophagus_Mucosa,Minor_Salivary_Gland,Skin_Sun_Exposed_Lower_leg,Vagina	0.000301392,0.000116521,0.000270651,0.00777059,0.00179533,0.00597374,0.0100414,0.00476683,0.00912955,0.00992924,5.40128e-05,0.00414005,0.00434646,0.000140088,3.50277e-06,1.15063e-07,0.00180344,0.00696367,2.08808e-05,4.2778e-08,0.00375649,0.00513851,3.29664e-05,5.75449e-06,1.10013e-05,0.000177007,0.00739669,0.00566337,0.000642823,2.03706e-05,0.00140096,6.80973e-09,2.43146e-06,0.000154385,3.06034e-07,9.25934e-10,0.00285451,0.00254149,4.56715e-15,0.00445122,4.52708e-06,0.0100476,2.4892e-06,8.45076e-06,2.35374e-05,2.51186e-05,0.00620947,0.00652398,0.000660637,4.42157e-06,0.00567763,0.000346348,0.00128475,0.00480736,0.00566337,0.00423705,0.000982181,0.00786371,4.00008e-05,2.47798e-06,0.00860089,0.000356819,4.6936e-08,3.27908e-09,2.35374e-05,2.51186e-05,0.00620947,0.00652398,0.000660637,4.42157e-06,0.00567763,0.000346348,0.00128475,0.00480736,0.00566337,0.00423705,0.000982181,0.00786371,4.00008e-05,2.47798e-06,0.00860089,0.000356819,4.6936e-08,3.27908e-09,0.000103272,0.00707136,0.00388991,5.26597e-06,9.80597e-05,0.00364347,0.0011065,2.94908e-07,0.00970464,0.00143845,0.0028063,5.44813e-08,5.50285e-06,0.00813804,2.59211e-08,9.1994e-11,0.00185889,8.2535e-07,0.00204561,3.43642e-05,0.00251769,0.000431905,0.0102481,0.000738183,0.000510325,0.000262956,0.000778731,0.000189433,0.00725039,0.0100096,6.8525e-06,0.0019911,4.8314e-06,7.39429e-09,6.01061e-09,1.64267e-05,4.37265e-12,3.91901e-07,2.94023e-13,6.22417e-09,1.47873e-12,4.73472e-09,1.30363e-12,7.09798e-15,1.23095e-11,3.77131e-06,4.72132e-09,4.84361e-11,2.8541e-11,0.000639778,2.95598e-05,1.81392e-09,7.26472e-09,6.05113e-08,4.14659e-06,1.07541e-10,1.00506e-06,1.23194e-08,5.07163e-14,2.27037e-09,1.72602e-05,0.00140593,0.0105244,2.92698e-10,2.98262e-11,1.54048e-13,3.46083e-05,1.97964e-14,2.45841e-11,0.00331586,3.92352e-13,8.26577e-12,1.07816e-11,1.14583e-18,0.0071051,3.41463e-11,8.95788e-10,4.10822e-28,5.42267e-11,2.70808e-15,0.000285929	0.0023914721488177,0.00106444339500122,0.00218210925840089,0.0359666358377395,0.0108539843257267,0.0291206963094436,0.0441100251994953,0.0242578913477733,0.0409003541243439,0.0437238867715456,0.000552327320476742,0.021631187698227,0.0225078179338409,0.0012453261744871,5.0805355377562e-05,2.33890631939076e-06,0.0108955873929528,0.0329478207458877,0.000243818927695005,9.46590699399646e-07,0.0199770069524006,0.0257809843325882,0.000361743324201413,7.88811926843136e-05,0.000139305207956322,0.00151964459556048,0.0345807313392924,0.0278906717648092,0.00456255495072048,0.000238597971384047,0.00881635236832601,1.74147980468707e-07,3.67038197195264e-05,0.00135238688452017,5.68362342787776e-06,2.73112570529655e-08,0.0159389636768105,0.014482800859276,2.62737089083709e-13,0.0229479723235348,6.37937137075916e-05,0.0441301805645698,3.74848894637136e-05,0.000110558592638812,0.000270485189849106,0.000286184987481589,0.0300382107778974,0.031256113839549,0.00467089816060556,6.24671473030869e-05,0.0279473743818665,0.00269161078488757,0.00819776959139662,0.0244250530581516,0.0278906717648092,0.0220488077287235,0.0065398276001378,0.0363079681377493,0.000427165289478523,3.73385820943854e-05,0.039000118077376,0.00276087633889246,1.02987933156944e-06,8.86448763512698e-08,0.000270485189849106,0.000286184987481589,0.0300382107778974,0.031256113839549,0.00467089816060556,6.24671473030869e-05,0.0279473743818665,0.00269161078488757,0.00819776959139662,0.0244250530581516,0.0278906717648092,0.0220488077287235,0.0065398276001378,0.0363079681377493,0.000427165289478523,3.73385820943854e-05,0.039000118077376,0.00276087633889246,1.02987933156944e-06,8.86448763512698e-08,0.000959617607718289,0.0333603498716494,0.020557990480296,7.29150516789883e-05,0.000918186706074465,0.0194873527967858,0.00723154851062943,5.49580911023363e-06,0.0429388447541621,0.00901590119953418,0.0157175698009153,1.18107714482657e-06,7.58261510961864e-05,0.0373179805288594,5.97743102562063e-07,3.14925794998859e-09,0.0111744488062596,1.39253452735284e-05,0.0121021255032085,0.000374930187701571,0.0143716740225159,0.0032515768283499,0.0448166936687857,0.00513170890682379,0.00374866129308197,0.00212863498699842,0.00536958939119981,0.00160998216478208,0.0340351691494246,0.0440013727246201,9.19668806505197e-05,0.0118340031456141,6.75703634346268e-05,1.88075256608939e-07,1.55111064335009e-07,0.000197767083008089,1.7806355765696e-10,7.11089817776317e-06,1.38433615520785e-11,1.60178914662007e-07,6.39311441554194e-11,1.24520295435092e-07,5.67506333489382e-11,3.99998808269001e-13,4.73158269737722e-10,5.42530595831387e-05,1.24188711134594e-07,1.72366915299293e-09,1.0473378814751e-09,0.00454456084138635,0.000329284922631975,5.10927834658437e-08,1.84978730569636e-07,1.29976831699613e-06,5.90226638890218e-05,3.64674419915075e-09,1.66255221125059e-05,3.0141523579022e-07,2.60333637076433e-12,6.29808652251839e-08,0.000206476086623855,0.00884270927681103,0.0457639516345784,9.32587707975766e-09,1.09174727419126e-09,7.49932496919582e-12,0.000377245068044361,1.06504755486316e-12,9.09741703446389e-10,0.0180341561080361,1.81972809072919e-11,3.24765046014281e-10,4.17535747231826e-10,9.27006107935652e-17,0.0334855018338272,1.24023320362061e-09,2.64807118783589e-08,6.6876172870193e-26,1.91628915325733e-09,1.5936891196834e-13,0.00228629280631397															1				1
libB_seq120179_[chr11:19224571-19224770]	Quiescent/Low	Weak Repressed PolyComb	Quiescent/Low	Weak Repressed PolyComb	Quiescent/Low	Weak Repressed PolyComb	Weak Repressed PolyComb	Enhancers;Weak transcription	Quiescent/Low	Weak Repressed PolyComb	Weak Repressed PolyComb	Quiescent/Low	Weak Repressed PolyComb	ENSG00000129173,ENSG00000129173,ENSG00000255160,ENSG00000255160	-15,7,7,883	Cells_EBV.transformed_lymphocytes,Muscle_Skeletal,Stomach,Cells_EBV.transformed_lymphocytes,Lung,Muscle_Skeletal,Ovary,Small_Intestine_Terminal_Ileum,Stomach,Lung,Lung	0.00507433,4.99535e-05,2.89702e-09,0.00744984,0.003697,6.55472e-05,0.000369759,0.00986103,4.73557e-06,2.50855e-05,2.5075e-07	0.0255176137545679,0.000516681542169849,7.89699300067161e-08,0.0347785514265997,0.0197210737453594,0.000652018874773081,0.00284658347025981,0.043484318865904,6.63980795707005e-05,0.000285856013454951,4.7467143133457e-06				1					1			1		1	1	1					1	1	1	1
libB_seq180513_[chr11:19425387-19425586]	Quiescent/Low	Quiescent/Low	Quiescent/Low	Weak Repressed PolyComb	Quiescent/Low	Repressed PolyComb	Quiescent/Low	Quiescent/Low	Quiescent/Low	Quiescent/Low	Quiescent/Low	Weak Repressed PolyComb	Enhancers							1						1							1				1	1	1	1
libA_seq65751_[chr11:19472423-19472622]	Quiescent/Low	Weak transcription	Weak transcription	Weak Repressed PolyComb	Quiescent/Low	Repressed PolyComb	Quiescent/Low	Quiescent/Low	Weak Repressed PolyComb	Quiescent/Low	Quiescent/Low	Bivalent Enhancer;Repressed PolyComb	Weak transcription	ENSG00000166833	262	Colon_Sigmoid,Esophagus_Gastroesophageal_Junction,Esophagus_Muscularis	0.00511478,2.94044e-05,0.000266187	0.0256827311328024,0.000327829046395574,0.00215103988719954	1	1						1							1		1		1	1		1	1	1
libA_seq103508_[chr11:19472424-19472623]	Quiescent/Low	Weak transcription	Weak transcription	Weak Repressed PolyComb	Quiescent/Low	Repressed PolyComb	Quiescent/Low	Quiescent/Low	Weak Repressed PolyComb	Quiescent/Low	Quiescent/Low	Bivalent Enhancer;Repressed PolyComb	Weak transcription	ENSG00000166833	261	Colon_Sigmoid,Esophagus_Gastroesophageal_Junction,Esophagus_Muscularis	0.00511478,2.94044e-05,0.000266187	0.0256827311328024,0.000327829046395574,0.00215103988719954	1	1						1							1		1		1	1		1	1	1
libA_seq92444_[chr11:19480235-19480434]	Quiescent/Low	Weak transcription	Quiescent/Low	Repressed PolyComb	Quiescent/Low	Repressed PolyComb	Weak transcription	Quiescent/Low	Weak Repressed PolyComb	Quiescent/Low	Quiescent/Low;Weak Repressed PolyComb	Repressed PolyComb	Quiescent/Low	ENSG00000110786,ENSG00000256361,ENSG00000109854	-411744946	Adipose_Visceral_Omentum,Esophagus_Gastroesophageal_Junction,Esophagus_Muscularis,Heart_Left_Ventricle,Pancreas,Artery_Tibial,Colon_Sigmoid,Colon_Transverse	0.00025395,0.00836726,0.00148504,0.00793742,2.05941e-05,1.92843e-05,0.00291165,4.73864e-05	0.00206586228256333,0.038155279378734,0.00926035575691958,0.0365821548665218,0.000240868242274221,0.000227545295027003,0.0162017206152469,0.000493887469005396	1	1	1		1			1											1	1		1	1	1
libA_seq31859_[chr11:19873348-19873547]	ZNF genes & repeats	Weak transcription	Quiescent/Low	Weak transcription	Quiescent/Low	Strong transcription	Weak transcription	Weak transcription	Weak transcription	Quiescent/Low	Weak transcription	Quiescent/Low	Weak transcription														1							1			1					1
libA_seq132906_[chr11:20005366-20005565]	Weak transcription	Strong transcription	Weak transcription	Weak transcription	Quiescent/Low	Weak transcription;Genic enhancers	Weak transcription	Weak transcription	Weak transcription;Enhancers	Weak transcription	Weak transcription	Weak transcription	Weak transcription	ENSG00000166833,ENSG00000254542,ENSG00000109854,ENSG00000254542,ENSG00000254542,ENSG00000109854,ENSG00000254542,ENSG00000166833,ENSG00000254542,ENSG00000254542	-1000,-537,-517,-517,-508,-62,-62,427,427,851	Skin_Sun_Exposed_Lower_leg,Thyroid,Thyroid,Brain_Cerebellar_Hemisphere,Brain_Frontal_Cortex_BA9,Brain_Spinal_cord_cervical_c.1,Spleen,Whole_Blood,Thyroid,Thyroid,Brain_Caudate_basal_ganglia,Brain_Cerebellar_Hemisphere,Brain_Cortex,Brain_Frontal_Cortex_BA9,Brain_Substantia_nigra,Cells_Cultured_fibroblasts,Muscle_Skeletal,Skin_Sun_Exposed_Lower_leg,Spleen,Thyroid,Brain_Anterior_cingulate_cortex_BA24,Minor_Salivary_Gland,Thyroid,Thyroid	0.000123456,0.000617161,7.89378e-06,2.75007e-05,4.0279e-05,0.0117664,0.00421516,0.00960686,2.5494e-06,1.26302e-09,0.00238511,2.42541e-05,0.00531103,0.00083799,0.000726866,0.0096097,0.000618229,0.010338,0.000147786,1.76228e-05,1.3041e-05,0.00694128,2.68493e-09,0.000136603	0.00111835530570318,0.00440789184937085,0.000104142611737878,0.000309425612489482,0.000429734961023543,0.0499862632936332,0.0219558930373471,0.0425952007126921,3.82919904418583e-05,3.64706367489433e-08,0.0137441771028768,0.000277598741171572,0.0264742981317106,0.00571574367327208,0.00506536868128592,0.0426041242359209,0.00441430427935062,0.0451275249163634,0.00130329730034944,0.000210259615226488,0.000161607957416314,0.0328623011631867,7.36032187239368e-08,0.00121865422815569	1			1	1					1							1		1			1
libA_seq165979_[chr11:20019766-20019965]	Repressed PolyComb	Weak transcription	Weak transcription	Weak transcription;ZNF genes & repeats	Quiescent/Low	Strong transcription	Weak transcription	Weak transcription	Weak transcription	Quiescent/Low	Weak transcription	Weak transcription	Weak transcription	ENSG00000254542,ENSG00000254542	-728,-149	Thyroid,Thyroid	3.58797e-08,7.48533e-05	8.05743970976729e-07,0.000729930806607686					1	1		1		1				1					1	1			1
libB_seq78660_[chr11:21812141-21812340]	Quiescent/Low	Quiescent/Low	Quiescent/Low	Heterochromatin	Quiescent/Low	Quiescent/Low	Quiescent/Low	Quiescent/Low	Quiescent/Low	Quiescent/Low	Quiescent/Low	Quiescent/Low	Quiescent/Low
libA_seq150418_[chr11:21938682-21938881]	Quiescent/Low	Quiescent/Low	Quiescent/Low	Heterochromatin	Quiescent/Low	Heterochromatin;Quiescent/Low	Quiescent/Low	Quiescent/Low	Quiescent/Low	Quiescent/Low	Quiescent/Low	Quiescent/Low	Quiescent/Low	ENSG00000171714,ENSG00000171714,ENSG00000171714,ENSG00000171714,ENSG00000171714,ENSG00000171714	-754,-672,-629,-442,11,303	Artery_Aorta,Artery_Coronary,Brain_Cerebellar_Hemisphere,Brain_Putamen_basal_ganglia,Lung,Nerve_Tibial,Ovary,Thyroid,Uterus,Artery_Aorta,Artery_Coronary,Brain_Cerebellar_Hemisphere,Brain_Putamen_basal_ganglia,Lung,Nerve_Tibial,Ovary,Thyroid,Uterus,Artery_Aorta,Artery_Coronary,Brain_Cerebellar_Hemisphere,Brain_Putamen_basal_ganglia,Lung,Nerve_Tibial,Ovary,Thyroid,Uterus,Artery_Coronary,Ovary,Thyroid,Artery_Aorta,Artery_Coronary,Brain_Cerebellar_Hemisphere,Brain_Nucleus_accumbens_basal_ganglia,Brain_Putamen_basal_ganglia,Lung,Nerve_Tibial,Ovary,Thyroid,Uterus,Artery_Aorta,Artery_Coronary,Brain_Cerebellar_Hemisphere,Brain_Nucleus_accumbens_basal_ganglia,Brain_Putamen_basal_ganglia,Lung,Nerve_Tibial,Ovary,Thyroid,Uterus	5.86804e-07,6.07343e-06,0.00643463,0.000171888,5.52526e-05,0.00071442,3.40355e-05,6.20034e-08,0.00357001,5.86804e-07,6.07343e-06,0.00643463,0.000171888,5.52526e-05,0.00071442,3.40355e-05,6.20034e-08,0.00357001,4.07679e-07,3.09306e-06,0.00643463,0.000171888,0.000103547,0.000889037,1.86007e-05,9.94127e-09,0.00490313,1.89716e-05,0.000601374,0.000714931,3.93972e-07,3.09306e-06,0.00455662,0.00958744,0.000171888,4.93944e-05,0.000491747,9.84073e-06,1.9438e-08,0.0044117,3.93972e-07,3.09306e-06,0.00455662,0.00958744,0.000171888,4.93944e-05,0.000491747,9.84073e-06,1.9438e-08,0.0044117	1.02399715573473e-05,8.26776031411954e-05,0.0309108761550597,0.00148210332198306,0.000563036059539865,0.00499183441725098,0.000371761115926231,1.3286169426e-06,0.0191656995792077,1.02399715573473e-05,8.26776031411954e-05,0.0309108761550597,0.00148210332198306,0.000563036059539865,0.00499183441725098,0.000371761115926231,1.3286169426e-06,0.0191656995792077,7.37138198814472e-06,4.5485387434058e-05,0.0309108761550597,0.00148210332198306,0.000961859470814093,0.00600882488146973,0.000220483613815982,2.47090644730119e-07,0.0248191622274147,0.000224340517696497,0.00431187528955293,0.00499492943378906,7.14535652771031e-06,4.5485387434058e-05,0.0233894344136504,0.0425268039977988,0.00148210332198306,0.000511742144664495,0.00363194385806403,0.00012640957593242,4.58866854853499e-07,0.0227819848838602,7.14535652771031e-06,4.5485387434058e-05,0.0233894344136504,0.0425268039977988,0.00148210332198306,0.000511742144664495,0.00363194385806403,0.00012640957593242,4.58866854853499e-07,0.0227819848838602																1
libA_seq315422_[chr11:21959331-21959530]	Quiescent/Low	Quiescent/Low	Quiescent/Low	Quiescent/Low	Quiescent/Low	Quiescent/Low	Quiescent/Low	Quiescent/Low	Quiescent/Low	Quiescent/Low	Quiescent/Low	Quiescent/Low	Quiescent/Low	ENSG00000171714,ENSG00000148935,ENSG00000171714,ENSG00000171714,ENSG00000171714	-443,-272,534,567,764	Artery_Coronary,Ovary,Thyroid,Esophagus_Mucosa,Artery_Aorta,Artery_Coronary,Brain_Cerebellar_Hemisphere,Brain_Putamen_basal_ganglia,Lung,Nerve_Tibial,Ovary,Thyroid,Uterus,Artery_Coronary,Ovary,Thyroid,Artery_Coronary,Ovary,Thyroid	1.61183e-05,0.000681014,0.000366082,0.000133264,4.11565e-07,2.19257e-06,0.00643463,0.000107645,0.00010043,0.00135627,1.86007e-05,1.14366e-08,0.00490313,1.61183e-05,0.000681014,0.000366082,1.40899e-05,0.000681014,0.000326153	0.000194539550588618,0.00479330890826927,0.00282274839173396,0.00119343086234636,7.43613258939888e-06,3.34598918357751e-05,0.0309108761550597,0.000994418579107891,0.0009371698231563,0.0085800487491817,0.000220483613815982,2.81328356409763e-07,0.0248191622274147,0.000194539550588618,0.00479330890826927,0.00282274839173396,0.000172957386547802,0.00479330890826927,0.00255766122981122																1
libA_seq278538_[chr11:22332929-22333128]	Quiescent/Low	Quiescent/Low	Quiescent/Low	Quiescent/Low	Weak Repressed PolyComb	Quiescent/Low	Quiescent/Low	Quiescent/Low	Quiescent/Low	Quiescent/Low	Weak Repressed PolyComb	Quiescent/Low	Weak Repressed PolyComb	ENSG00000171714,ENSG00000171714,ENSG00000171714	-996,-147,-1	Adipose_Subcutaneous,Adipose_Visceral_Omentum,Adrenal_Gland,Artery_Aorta,Artery_Coronary,Artery_Tibial,Brain_Amygdala,Brain_Anterior_cingulate_cortex_BA24,Brain_Caudate_basal_ganglia,Brain_Cerebellar_Hemisphere,Brain_Cerebellum,Brain_Hypothalamus,Brain_Nucleus_accumbens_basal_ganglia,Brain_Putamen_basal_ganglia,Brain_Spinal_cord_cervical_c.1,Brain_Substantia_nigra,Breast_Mammary_Tissue,Colon_Sigmoid,Colon_Transverse,Esophagus_Gastroesophageal_Junction,Esophagus_Mucosa,Esophagus_Muscularis,Heart_Atrial_Appendage,Heart_Left_Ventricle,Liver,Lung,Minor_Salivary_Gland,Nerve_Tibial,Ovary,Pancreas,Pituitary,Prostate,Skin_Not_Sun_Exposed_Suprapubic,Skin_Sun_Exposed_Lower_leg,Small_Intestine_Terminal_Ileum,Spleen,Stomach,Testis,Thyroid,Whole_Blood,Adipose_Subcutaneous,Adipose_Visceral_Omentum,Adrenal_Gland,Artery_Aorta,Artery_Coronary,Artery_Tibial,Brain_Amygdala,Brain_Anterior_cingulate_cortex_BA24,Brain_Caudate_basal_ganglia,Brain_Cerebellar_Hemisphere,Brain_Cerebellum,Brain_Hypothalamus,Brain_Nucleus_accumbens_basal_ganglia,Brain_Putamen_basal_ganglia,Brain_Spinal_cord_cervical_c.1,Brain_Substantia_nigra,Breast_Mammary_Tissue,Colon_Sigmoid,Colon_Transverse,Esophagus_Gastroesophageal_Junction,Esophagus_Mucosa,Esophagus_Muscularis,Heart_Atrial_Appendage,Heart_Left_Ventricle,Liver,Lung,Minor_Salivary_Gland,Nerve_Tibial,Ovary,Pancreas,Pituitary,Prostate,Skin_Not_Sun_Exposed_Suprapubic,Skin_Sun_Exposed_Lower_leg,Small_Intestine_Terminal_Ileum,Spleen,Stomach,Testis,Thyroid,Whole_Blood,Adipose_Subcutaneous,Artery_Aorta,Artery_Coronary,Artery_Tibial,Brain_Amygdala,Brain_Caudate_basal_ganglia,Brain_Frontal_Cortex_BA9,Brain_Hypothalamus,Brain_Nucleus_accumbens_basal_ganglia,Brain_Spinal_cord_cervical_c.1,Colon_Sigmoid,Colon_Transverse,Esophagus_Gastroesophageal_Junction,Esophagus_Muscularis,Heart_Left_Ventricle,Lung,Nerve_Tibial,Ovary,Pituitary,Prostate,Skin_Not_Sun_Exposed_Suprapubic,Skin_Sun_Exposed_Lower_leg,Whole_Blood	2.91747e-12,2.05635e-06,4.18394e-06,2.17378e-15,9.26533e-07,6.95144e-22,5.05212e-05,0.000515845,4.63902e-09,7.65131e-07,4.36504e-05,0.000178177,0.00123968,0.00473722,3.00265e-07,0.000317314,4.92028e-10,1.21367e-08,4.49212e-12,1.07858e-06,1.42522e-10,1.5335e-10,0.000205156,0.000529545,2.60986e-07,5.14689e-17,0.00147859,2.9146e-19,0.000125176,4.06411e-12,5.47053e-05,1.61337e-09,2.53362e-06,1.02666e-10,7.13467e-06,7.37476e-05,9.67328e-05,0.00696637,6.52987e-13,2.86935e-06,1.19502e-12,2.05635e-06,4.18394e-06,2.17378e-15,9.26533e-07,7.76103e-22,5.05212e-05,0.000515845,4.63902e-09,7.65131e-07,4.36504e-05,0.000178177,0.00123968,0.00473722,3.00265e-07,0.000317314,4.92028e-10,1.21367e-08,4.49212e-12,1.07858e-06,1.42522e-10,1.5335e-10,0.000205156,0.000529545,2.60986e-07,5.14689e-17,0.00147859,3.31288e-19,0.000125176,4.06411e-12,5.47053e-05,1.61337e-09,2.53362e-06,6.2569e-11,7.13467e-06,7.37476e-05,9.67328e-05,0.00696637,6.52987e-13,2.97204e-06,0.000206504,0.000105417,0.00648502,8.46091e-05,0.0014565,0.000100664,0.00490384,0.0017205,0.000278489,0.010276,0.000539881,0.000129727,0.000579403,0.00474613,0.00789558,2.12582e-05,0.000757439,0.00296798,3.65236e-05,0.00264067,0.00159567,0.0108782,0.00295931	1.21642487698416e-10,3.15997109145049e-05,5.94934298090017e-05,1.29567841423981e-13,1.54485409966459e-05,7.36592372005651e-20,0.000521747813993336,0.00378306327325581,1.22215864174997e-07,1.30104966616671e-05,0.000460396605871473,0.00152829733506294,0.00795683725745626,0.0241367600754686,5.58691863173763e-06,0.00249843839598045,1.51383364488718e-08,2.97331051215719e-07,1.82637177498763e-10,1.77066849116813e-05,4.75205888660372e-09,5.08723123371316e-09,0.00172239965619836,0.00386869928742504,4.92136367608251e-06,3.59885791580899e-15,0.00922527090613646,2.48791643492676e-17,0.00113172245372329,1.66277969547568e-10,0.000558410659111002,4.58145686947897e-08,3.80810044480944e-05,3.49124612585386e-09,9.52808979856541e-05,0.000720737621054659,0.000907736873665342,0.0329584258600862,2.94987270574455e-11,4.25659567770191e-05,5.22553000605861e-11,3.15997109145049e-05,5.94934298090017e-05,1.29567841423981e-13,1.54485409966459e-05,8.19183186993116e-20,0.000521747813993336,0.00378306327325581,1.22215864174997e-07,1.30104966616671e-05,0.000460396605871473,0.00152829733506294,0.00795683725745626,0.0241367600754686,5.58691863173763e-06,0.00249843839598045,1.51383364488718e-08,2.97331051215719e-07,1.82637177498763e-10,1.77066849116813e-05,4.75205888660372e-09,5.08723123371316e-09,0.00172239965619836,0.00386869928742504,4.92136367608251e-06,3.59885791580899e-15,0.00922527090613646,2.81410370451568e-17,0.00113172245372329,1.66277969547568e-10,0.000558410659111002,4.58145686947897e-08,3.80810044480944e-05,2.19323925625889e-09,9.52808979856541e-05,0.000720737621054659,0.000907736873665342,0.0329584258600862,2.94987270574455e-11,4.39184238408656e-05,0.00173222039159887,0.000976805156339893,0.0311058598115256,0.000809963310368471,0.00911105838627907,0.00093905115096911,0.0248221148128504,0.0104751601460197,0.00223583999814062,0.0449122889925749,0.00393332457315149,0.00116636376506139,0.00417655497782491,0.0241733038332711,0.0364272308514918,0.000247644018084876,0.00524460914331847,0.016460103739971,0.000395083017666573,0.0149496527041601,0.00983189745338065,0.0469891565867926,0.0164199131334577															1
libB_seq194326_[chr11:22730668-22730867]	Quiescent/Low	Quiescent/Low	Quiescent/Low	Quiescent/Low	Quiescent/Low	Quiescent/Low	Quiescent/Low	Weak transcription	Quiescent/Low	Weak Repressed PolyComb	Quiescent/Low	Quiescent/Low	Quiescent/Low	ENSG00000255418	884	Artery_Aorta,Artery_Tibial,Esophagus_Muscularis	0.00184047,2.36784e-06,0.00501878	0.0110831474240176,3.5847444842921e-05,0.0252927833745032		1							1
libA_seq246505_[chr11:23259485-23259684]	Quiescent/Low	Quiescent/Low	Quiescent/Low	Quiescent/Low	Quiescent/Low	Quiescent/Low	Quiescent/Low	Quiescent/Low	Quiescent/Low	Quiescent/Low	Quiescent/Low	Weak transcription;Enhancers	Quiescent/Low							1													1	1	1						1
libB_seq180394_[chr11:23504294-23504493]	Quiescent/Low	Quiescent/Low	Quiescent/Low	Quiescent/Low	Quiescent/Low;Heterochromatin	Quiescent/Low	Quiescent/Low	Quiescent/Low	Weak Repressed PolyComb;Quiescent/Low	Quiescent/Low	Quiescent/Low	Quiescent/Low	Quiescent/Low
libA_seq312876_[chr11:23861190-23861389]	Quiescent/Low	Quiescent/Low	Quiescent/Low	Quiescent/Low	Quiescent/Low	Quiescent/Low	Quiescent/Low	Quiescent/Low	Quiescent/Low	Quiescent/Low	Quiescent/Low	Quiescent/Low	Quiescent/Low	ENSG00000254861,ENSG00000254861	-331,52	Testis,Testis	3.6797e-05,5.29618e-05	0.000397599119946505,0.00054329013833089		1									1								1
libB_seq169428_[chr11:24035918-24036117]	Quiescent/Low	Quiescent/Low	Quiescent/Low	Quiescent/Low	Heterochromatin;Quiescent/Low	Quiescent/Low	Quiescent/Low	Quiescent/Low	Quiescent/Low	Quiescent/Low	Quiescent/Low	Quiescent/Low	Quiescent/Low																1	1												1
libB_seq304615_[chr11:24075535-24075734]	Quiescent/Low	Quiescent/Low	Quiescent/Low	Quiescent/Low	Quiescent/Low	Quiescent/Low	Quiescent/Low	Quiescent/Low	Quiescent/Low	Quiescent/Low	Quiescent/Low	Quiescent/Low	Quiescent/Low
libA_seq309165_[chr11:24504389-24504588]	Quiescent/Low	Quiescent/Low	Quiescent/Low	Quiescent/Low	Quiescent/Low	Quiescent/Low	Quiescent/Low	Quiescent/Low	Quiescent/Low	Quiescent/Low	Quiescent/Low	Quiescent/Low	Quiescent/Low	ENSG00000187398,ENSG00000187398,ENSG00000187398,ENSG00000187398,ENSG00000187398	-413,-3,76,80,431	Artery_Tibial,Brain_Spinal_cord_cervical_c.1,Colon_Transverse,Esophagus_Mucosa,Skin_Sun_Exposed_Lower_leg,Artery_Tibial,Brain_Spinal_cord_cervical_c.1,Colon_Transverse,Esophagus_Mucosa,Skin_Sun_Exposed_Lower_leg,Artery_Tibial,Brain_Spinal_cord_cervical_c.1,Colon_Transverse,Esophagus_Mucosa,Artery_Tibial,Brain_Spinal_cord_cervical_c.1,Colon_Transverse,Esophagus_Mucosa,Artery_Tibial,Esophagus_Mucosa	0.000118685,0.00447048,0.000629824,1.68747e-08,0.00953078,0.000118685,0.00447048,0.000629824,1.68747e-08,0.00953078,6.35217e-05,0.0042552,0.00113239,1.83807e-08,0.00031083,0.00990267,0.00543879,4.45922e-10,0.00268627,2.67001e-13	0.00108146573492318,0.0230270668974723,0.00448533356968338,4.02486946366201e-07,0.0423261457208728,0.00108146573492318,0.0230270668974723,0.00448533356968338,4.02486946366201e-07,0.0423261457208728,0.000634613460980653,0.0221245350663052,0.00737284683906679,4.35690306507311e-07,0.00245476370365877,0.0436303859161249,0.0269930161121501,1.38197364289834e-08,0.0151632434001715,1.26362831009795e-11	1															1							1
libA_seq287992_[chr11:24506470-24506669]	Quiescent/Low	Quiescent/Low	Quiescent/Low	Quiescent/Low	Quiescent/Low	Quiescent/Low	Quiescent/Low	Quiescent/Low	Quiescent/Low	Quiescent/Low	Quiescent/Low	Quiescent/Low	Quiescent/Low	ENSG00000187398,ENSG00000187398,ENSG00000187398,ENSG00000187398	-437122811816	Artery_Tibial,Esophagus_Mucosa,Artery_Tibial,Esophagus_Mucosa,Artery_Tibial,Brain_Spinal_cord_cervical_c.1,Colon_Transverse,Esophagus_Mucosa,Artery_Tibial,Brain_Spinal_cord_cervical_c.1,Colon_Transverse,Esophagus_Mucosa	0.00300438,4.28211e-13,0.00300639,3.81436e-13,6.08735e-05,0.00220138,0.00281183,3.08964e-09,6.08735e-05,0.00220138,0.00281183,3.08964e-09	0.0166258664929261,1.97700544272121e-11,0.0166351217281913,1.77186287235956e-11,0.000611950734254619,0.0128613337228683,0.0157423575042802,8.38416354177122e-08,0.000611950734254619,0.0128613337228683,0.0157423575042802,8.38416354177122e-08
libB_seq86547_[chr11:25599423-25599622]	Quiescent/Low	Quiescent/Low	Quiescent/Low	Quiescent/Low	Quiescent/Low	Quiescent/Low	Quiescent/Low	Quiescent/Low	Quiescent/Low	Quiescent/Low	Quiescent/Low	Quiescent/Low	Quiescent/Low						1		1		1	1										1					1
libA_seq219458_[chr11:26555404-26555603]	Quiescent/Low	Quiescent/Low	Quiescent/Low	Quiescent/Low	Quiescent/Low	Weak transcription	Quiescent/Low	Quiescent/Low	Quiescent/Low	Quiescent/Low	Quiescent/Low	Quiescent/Low	Quiescent/Low	ENSG00000134343,ENSG00000169550,ENSG00000134343,ENSG00000169550,ENSG00000169550,ENSG00000134343,ENSG00000169550,ENSG00000134343,ENSG00000169550,ENSG00000134343,ENSG00000169550,ENSG00000134343,ENSG00000169550,ENSG00000134343,ENSG00000169550,ENSG00000134343,ENSG00000169550,ENSG00000148942,ENSG00000169550,ENSG00000134343,ENSG00000169550,ENSG00000134343,ENSG00000169550,ENSG00000134343,ENSG00000169550,ENSG00000134343,ENSG00000169550,ENSG00000148942,ENSG00000169550,ENSG00000134343,ENSG00000169550,ENSG00000134343,ENSG00000169550,ENSG00000134343,ENSG00000169550,ENSG00000134343,ENSG00000169550	-908,-908,-754,-754,-695,-562,-562,-362,-362,-333,-333,-324,-324,-207,-207,-131,-131,-114,-114,-89,-89,-1,-1,0,0,63,63,668,668,751,751,892,892,961,961,967,967	Lung,Pancreas,Esophagus_Mucosa,Lung,Pancreas,Adipose_Visceral_Omentum,Lung,Pancreas,Esophagus_Mucosa,Lung,Pancreas,Pituitary,Stomach,Skin_Sun_Exposed_Lower_leg,Lung,Pancreas,Cells_Cultured_fibroblasts,Esophagus_Mucosa,Lung,Pancreas,Pituitary,Stomach,Brain_Amygdala,Lung,Pancreas,Cells_Cultured_fibroblasts,Esophagus_Mucosa,Lung,Skin_Sun_Exposed_Lower_leg,Stomach,Lung,Pancreas,Cells_Cultured_fibroblasts,Esophagus_Mucosa,Stomach,Lung,Pancreas,Cells_Cultured_fibroblasts,Esophagus_Mucosa,Stomach,Brain_Amygdala,Lung,Pancreas,Cells_Cultured_fibroblasts,Esophagus_Mucosa,Lung,Skin_Sun_Exposed_Lower_leg,Stomach,Brain_Amygdala,Lung,Pancreas,Cells_Cultured_fibroblasts,Esophagus_Mucosa,Lung,Skin_Sun_Exposed_Lower_leg,Stomach,Brain_Anterior_cingulate_cortex_BA24,Brain_Caudate_basal_ganglia,Brain_Cortex,Brain_Hippocampus,Brain_Nucleus_accumbens_basal_ganglia,Brain_Putamen_basal_ganglia,Brain_Putamen_basal_ganglia,Esophagus_Muscularis,Skin_Not_Sun_Exposed_Suprapubic,Skin_Sun_Exposed_Lower_leg,Stomach,Testis,Brain_Amygdala,Lung,Pancreas,Cells_Cultured_fibroblasts,Esophagus_Mucosa,Lung,Skin_Sun_Exposed_Lower_leg,Stomach,Brain_Amygdala,Lung,Pancreas,Cells_Cultured_fibroblasts,Esophagus_Mucosa,Lung,Skin_Sun_Exposed_Lower_leg,Stomach,Brain_Amygdala,Lung,Pancreas,Cells_Cultured_fibroblasts,Esophagus_Mucosa,Lung,Skin_Sun_Exposed_Lower_leg,Stomach,Brain_Amygdala,Lung,Pancreas,Cells_Cultured_fibroblasts,Esophagus_Mucosa,Lung,Skin_Sun_Exposed_Lower_leg,Stomach,Brain_Anterior_cingulate_cortex_BA24,Brain_Caudate_basal_ganglia,Brain_Cortex,Brain_Hippocampus,Brain_Nucleus_accumbens_basal_ganglia,Brain_Putamen_basal_ganglia,Brain_Putamen_basal_ganglia,Esophagus_Muscularis,Skin_Not_Sun_Exposed_Suprapubic,Skin_Sun_Exposed_Lower_leg,Stomach,Testis,Brain_Amygdala,Lung,Pancreas,Cells_Cultured_fibroblasts,Esophagus_Mucosa,Lung,Skin_Sun_Exposed_Lower_leg,Stomach,Brain_Amygdala,Lung,Pancreas,Cells_Cultured_fibroblasts,Esophagus_Mucosa,Lung,Skin_Sun_Exposed_Lower_leg,Stomach,Brain_Amygdala,Lung,Pancreas,Cells_Cultured_fibroblasts,Esophagus_Mucosa,Lung,Skin_Sun_Exposed_Lower_leg,Stomach,Brain_Amygdala,Lung,Pancreas,Cells_Cultured_fibroblasts,Esophagus_Mucosa,Lung,Skin_Sun_Exposed_Lower_leg,Stomach	0.000445838,1.4303e-12,0.000163961,0.00385507,0.00594041,0.00271024,0.00185726,1.29172e-19,0.000156018,0.00228827,0.00523061,0.00389647,5.67674e-06,0.00021162,0.00420685,1.85561e-21,0.00763995,5.87785e-06,0.00713415,0.00736774,0.00813044,4.53932e-07,0.0106826,0.00270875,1.84544e-12,0.00289979,1.1645e-07,0.000380106,0.00955239,1.06208e-14,0.00195612,1.50721e-19,0.00825634,7.12052e-06,1.33197e-07,0.00195612,1.50721e-19,0.00825634,7.12052e-06,1.33197e-07,0.00187626,0.00367994,6.03466e-13,0.000742786,4.69231e-10,0.000163583,0.00473149,1.77247e-17,0.00187626,0.00367994,6.03466e-13,0.000657131,4.69231e-10,0.000163583,0.00473149,1.77247e-17,0.004018,3.10122e-10,0.00753249,0.00045955,4.44434e-09,2.61469e-10,0.00201957,2.4273e-06,0.000192561,1.13384e-05,0.000419023,2.32988e-05,0.00187626,0.00367994,6.03466e-13,0.000657131,4.69231e-10,0.000163583,0.00473149,1.77247e-17,0.00187626,0.00367994,6.03466e-13,0.000657131,4.69231e-10,0.000163583,0.00473149,1.77247e-17,0.00187626,0.00367994,6.03466e-13,0.000657131,4.69231e-10,0.000163583,0.00473149,1.77247e-17,0.00187626,0.00367994,6.03466e-13,0.000657131,4.69231e-10,0.000163583,0.00473149,1.77247e-17,0.0105045,1.84386e-09,0.00706863,0.000334967,4.41472e-09,4.2832e-10,0.00486773,2.82348e-06,0.000129474,2.48381e-05,0.000735979,0.000130982,0.00188992,0.00367994,6.03466e-13,0.000985791,4.69231e-10,0.000163583,0.00374062,1.77247e-17,0.00187626,0.00375463,3.5931e-13,0.00134886,1.09278e-09,0.000152752,0.0034787,4.50285e-17,0.00187626,0.00375463,3.5931e-13,0.00134886,1.09278e-09,0.000152752,0.0034787,4.50285e-17,0.00187626,0.00375463,3.5931e-13,0.00134886,1.09278e-09,0.000152752,0.0034787,4.50285e-17	0.00334103609387687,6.19444563539587e-11,0.00142351190660728,0.0204073544602984,0.0289861119091323,0.0152757528679769,0.0111663430453021,1.13688001629675e-17,0.0013645470009735,0.0132807260702059,0.026151829556171,0.0205868355733053,7.79343234847767e-05,0.0017685300764509,0.0219200213465709,1.89815654144873e-19,0.0354839157739245,8.03566651845438e-05,0.0335977642389408,0.0344755661873611,0.0372898211232902,8.12573963330134e-06,0.0463165421462531,0.0152686519117277,7.88359911557988e-11,0.016146925044039,2.36471756626307e-06,0.00291454587829191,0.0424012871219126,5.87346209335727e-13,0.011660673941369,1.31936958922382e-17,0.0377484690576065,9.51228603632167e-05,2.67044906328018e-06,0.011660673941369,1.31936958922382e-17,0.0377484690576065,9.51228603632167e-05,2.67044906328018e-06,0.0112620289956504,0.0196477204093426,2.73615746548647e-11,0.00515781849363766,1.44895288758716e-08,0.00142077357892869,0.0241117669729905,1.29374709713953e-15,0.0112620289956504,0.0196477204093426,2.73615746548647e-11,0.00464979755045328,1.44895288758716e-08,0.00142077357892869,0.0241117669729905,1.29374709713953e-15,0.0211051414925137,9.84530262294448e-09,0.0350855324124602,0.00342842070516161,1.17504126462636e-07,8.39162637636519e-09,0.01197558793693,3.664984293067e-05,0.00163241671868458,0.000143056053239515,0.00316840970022619,0.000268065612308862,0.0112620289956504,0.0196477204093426,2.73615746548647e-11,0.00464979755045328,1.44895288758716e-08,0.00142077357892869,0.0241117669729905,1.29374709713953e-15,0.0112620289956504,0.0196477204093426,2.73615746548647e-11,0.00464979755045328,1.44895288758716e-08,0.00142077357892869,0.0241117669729905,1.29374709713953e-15,0.0112620289956504,0.0196477204093426,2.73615746548647e-11,0.00464979755045328,1.44895288758716e-08,0.00142077357892869,0.0241117669729905,1.29374709713953e-15,0.0112620289956504,0.0196477204093426,2.73615746548647e-11,0.00464979755045328,1.44895288758716e-08,0.00142077357892869,0.0241117669729905,1.29374709713953e-15,0.0456964260744841,5.18746928542071e-08,0.0333496596519153,0.00261602870298567,1.16790921990062e-07,1.3313214250268e-08,0.0246712104588319,4.19580175955823e-05,0.00116445626432772,0.000283383154017283,0.00511900021267918,0.00117600462272641,0.0113301830801686,0.0196477204093426,2.73615746548647e-11,0.00656031943850766,1.44895288758716e-08,0.00142077357892869,0.0199103192408856,1.29374709713953e-15,0.0112620289956504,0.0199695165201365,1.67361171505529e-11,0.00853996794109065,3.18844165478687e-08,0.00134031655786266,0.0187610686618518,3.16391633182957e-15,0.0112620289956504,0.0199695165201365,1.67361171505529e-11,0.00853996794109065,3.18844165478687e-08,0.00134031655786266,0.0187610686618518,3.16391633182957e-15,0.0112620289956504,0.0199695165201365,1.67361171505529e-11,0.00853996794109065,3.18844165478687e-08,0.00134031655786266,0.0187610686618518,3.16391633182957e-15		1		1				1	1														1
libB_seq319122_[chr11:26817440-26817639]	Quiescent/Low	Quiescent/Low	Quiescent/Low	Quiescent/Low	Quiescent/Low	Quiescent/Low	Quiescent/Low	Quiescent/Low	Quiescent/Low	Quiescent/Low	Quiescent/Low	Quiescent/Low	Quiescent/Low	ENSG00000169550,ENSG00000129151,ENSG00000129151,ENSG00000129151,ENSG00000129151,ENSG00000129151,ENSG00000129151	-865,-287,-23,26,67,198,452	Brain_Putamen_basal_ganglia,Esophagus_Gastroesophageal_Junction,Skin_Sun_Exposed_Lower_leg,Esophagus_Gastroesophageal_Junction,Esophagus_Gastroesophageal_Junction,Esophagus_Gastroesophageal_Junction,Esophagus_Gastroesophageal_Junction,Esophagus_Gastroesophageal_Junction,Esophagus_Gastroesophageal_Junction	4.96054e-06,0.00276723,1.23559e-05,8.85669e-05,8.85669e-05,8.85669e-05,8.85669e-05,8.85669e-05,8.85669e-05	6.91772215231601e-05,0.0155359483195442,0.000154168515027704,0.000842156444140313,0.000842156444140313,0.000842156444140313,0.000842156444140313,0.000842156444140313,0.000842156444140313				1
libB_seq115575_[chr11:27262591-27262790]	Quiescent/Low	Enhancers	Quiescent/Low	Weak transcription	Quiescent/Low	Weak Repressed PolyComb	Quiescent/Low	Weak transcription	Quiescent/Low	Weak Repressed PolyComb	Quiescent/Low	Weak Repressed PolyComb	Quiescent/Low	ENSG00000129151,ENSG00000148942,ENSG00000205213,ENSG00000254560,ENSG00000205213,ENSG00000245573,ENSG00000254560,ENSG00000205213,ENSG00000245573,ENSG00000254560,ENSG00000205213,ENSG00000254560,ENSG00000205213,ENSG00000254560,ENSG00000205213,ENSG00000254560,ENSG00000205213,ENSG00000254560,ENSG00000205213,ENSG00000254560,ENSG00000205213,ENSG00000254560,ENSG00000205213,ENSG00000254560,ENSG00000205213,ENSG00000254560	-712,-712,-712,-712,-411,-411,-411,-403,-403,-403,-216,-216,-3,-3,-1,-1,271,271,330,330,399,399,499,499,704,704	Spleen,Uterus,Spleen,Adrenal_Gland,Testis,Spleen,Artery_Aorta,Brain_Putamen_basal_ganglia,Cells_Cultured_fibroblasts,Heart_Atrial_Appendage,Testis,Artery_Aorta,Brain_Caudate_basal_ganglia,Skin_Not_Sun_Exposed_Suprapubic,Testis,Esophagus_Mucosa,Spleen,Vagina,Artery_Aorta,Brain_Putamen_basal_ganglia,Heart_Atrial_Appendage,Testis,Testis,Esophagus_Mucosa,Spleen,Stomach,Vagina,Artery_Aorta,Brain_Putamen_basal_ganglia,Testis,Esophagus_Mucosa,Spleen,Stomach,Vagina,Artery_Aorta,Brain_Putamen_basal_ganglia,Testis,Esophagus_Mucosa,Spleen,Stomach,Vagina,Artery_Aorta,Brain_Putamen_basal_ganglia,Testis,Esophagus_Mucosa,Spleen,Stomach,Vagina,Artery_Aorta,Brain_Putamen_basal_ganglia,Testis,Esophagus_Mucosa,Spleen,Stomach,Vagina,Artery_Aorta,Brain_Putamen_basal_ganglia,Testis,Esophagus_Mucosa,Spleen,Stomach,Vagina,Artery_Aorta,Brain_Putamen_basal_ganglia,Testis,Esophagus_Mucosa,Spleen,Stomach,Vagina,Artery_Aorta,Brain_Putamen_basal_ganglia,Testis,Esophagus_Mucosa,Spleen,Stomach,Vagina,Artery_Aorta,Brain_Putamen_basal_ganglia,Testis,Esophagus_Mucosa,Spleen,Stomach,Vagina	9.45836e-05,0.0049112,3.69368e-05,0.0101851,5.57136e-07,5.26169e-05,0.0111357,0.0104265,0.00558345,0.00685661,8.76687e-05,0.0104223,0.00524857,8.77876e-05,0.0055242,0.00177787,1.39203e-05,0.00229112,0.00871755,0.00337869,0.00451594,2.22286e-07,0.000127096,5.84543e-05,2.80713e-06,0.00419038,0.000350752,0.00818876,0.00883237,2.39049e-06,0.000230919,8.12484e-06,0.00671235,0.0006711,0.0115444,0.00810683,2.07384e-06,0.000271306,1.43314e-05,0.00701935,0.00060319,0.0115444,0.00810683,2.07384e-06,0.000271306,1.43314e-05,0.00701935,0.00060319,0.0115444,0.00810683,2.07384e-06,0.000271306,1.43314e-05,0.00701935,0.000550982,0.0115444,0.00810683,2.07384e-06,0.000271306,1.43314e-05,0.00701935,0.000550982,0.0115444,0.00810683,2.07384e-06,0.000271306,1.43314e-05,0.00701935,0.000550982,0.0115444,0.00810683,2.07384e-06,0.000271306,1.43314e-05,0.00701935,0.000550982,0.0115444,0.00810683,2.07384e-06,0.000271306,1.43314e-05,0.00701935,0.000550982	0.000890613958481811,0.0248523906682293,0.000398926762312911,0.0445996977316748,9.76865035242935e-06,0.000540179348599444,0.0478697912067825,0.0454305864146606,0.027574195964685,0.0325373073684261,0.000834890550875328,0.0454164393289125,0.0262245988238813,0.00083584981765805,0.0273377042381974,0.0107667662641485,0.000171135509438743,0.0132947396465143,0.0394194075259683,0.0183131979453223,0.0232187261448056,4.25573184842784e-06,0.00114647036292992,0.000590985560394981,4.17395017402379e-05,0.0218479635885547,0.00272070018393575,0.0375025595388285,0.0398368007741304,3.61549546425753e-05,0.0019043722877233,0.000106818851316881,0.0319827345354816,0.00473410533312068,0.0492394277161059,0.0372037426106881,3.18422386381176e-05,0.0021865470214266,0.000175499737226283,0.0331637354628097,0.0043225764791491,0.0492394277161059,0.0372037426106881,3.18422386381176e-05,0.0021865470214266,0.000175499737226283,0.0331637354628097,0.0043225764791491,0.0492394277161059,0.0372037426106881,3.18422386381176e-05,0.0021865470214266,0.000175499737226283,0.0331637354628097,0.00400195540923407,0.0492394277161059,0.0372037426106881,3.18422386381176e-05,0.0021865470214266,0.000175499737226283,0.0331637354628097,0.00400195540923407,0.0492394277161059,0.0372037426106881,3.18422386381176e-05,0.0021865470214266,0.000175499737226283,0.0331637354628097,0.00400195540923407,0.0492394277161059,0.0372037426106881,3.18422386381176e-05,0.0021865470214266,0.000175499737226283,0.0331637354628097,0.00400195540923407,0.0492394277161059,0.0372037426106881,3.18422386381176e-05,0.0021865470214266,0.000175499737226283,0.0331637354628097,0.00400195540923407				1						1		1					1			1	1	1	1
libA_seq55721_[chr11:27991903-27992102]	Quiescent/Low	Quiescent/Low	Quiescent/Low	Quiescent/Low	Quiescent/Low	Weak Repressed PolyComb	Quiescent/Low	Quiescent/Low	Quiescent/Low	Quiescent/Low	Quiescent/Low	Quiescent/Low	Quiescent/Low	ENSG00000176697,ENSG00000121621,ENSG00000169519,ENSG00000176697,ENSG00000176697	-829,40,40,40,718	Brain_Substantia_nigra,Thyroid,Artery_Tibial,Thyroid,Adipose_Subcutaneous,Adrenal_Gland,Brain_Anterior_cingulate_cortex_BA24,Brain_Caudate_basal_ganglia,Brain_Cortex,Brain_Nucleus_accumbens_basal_ganglia,Breast_Mammary_Tissue,Colon_Sigmoid,Colon_Transverse,Esophagus_Mucosa,Esophagus_Muscularis,Nerve_Tibial,Pituitary,Skin_Not_Sun_Exposed_Suprapubic,Skin_Sun_Exposed_Lower_leg,Testis,Thyroid,Cells_Cultured_fibroblasts,Cells_Cultured_fibroblasts	0.000293235,0.000212738,0.00626338,9.12737e-05,0.000672475,0.00142191,0.00837516,4.69778e-05,0.000317783,0.000755877,6.89269e-05,0.00456993,0.00624647,0.00348466,0.000420872,7.95571e-05,0.00264581,5.09227e-05,0.00281896,6.73495e-05,0.00348912,7.82641e-08,6.44531e-10	0.00233563885908915,0.00177660374284269,0.0302497543842246,0.000864031897067556,0.00474247640869471,0.00892749438905076,0.0381831277915302,0.000490304264335804,0.00250161161213602,0.00523542233710439,0.000680354983048127,0.0234452323192973,0.0301840579658071,0.0187877589907843,0.00318041108974061,0.000768750847818805,0.0149742304792879,0.000525331246582261,0.015775184356938,0.000667119334995263,0.0188075039178028,1.64300937255927e-06,1.94786578625465e-08	1									1	1	1					1				1	1
libA_seq272337_[chr11:28040808-28041007]	Quiescent/Low	Weak transcription	Weak transcription	Quiescent/Low	Strong transcription;Weak transcription	Weak transcription	Quiescent/Low	Quiescent/Low	Quiescent/Low	Quiescent/Low	Quiescent/Low	Weak transcription	Quiescent/Low	ENSG00000169519,ENSG00000169519,ENSG00000271332,ENSG00000121621,ENSG00000169519,ENSG00000176697,ENSG00000169519,ENSG00000176697,ENSG00000169519,ENSG00000271332	-140,62,62,268,268,268,440,440,997,997	Adipose_Subcutaneous,Adipose_Visceral_Omentum,Artery_Aorta,Artery_Coronary,Artery_Tibial,Brain_Amygdala,Brain_Anterior_cingulate_cortex_BA24,Brain_Caudate_basal_ganglia,Brain_Cerebellar_Hemisphere,Brain_Cerebellum,Brain_Frontal_Cortex_BA9,Brain_Hippocampus,Brain_Hypothalamus,Brain_Nucleus_accumbens_basal_ganglia,Brain_Putamen_basal_ganglia,Brain_Spinal_cord_cervical_c.1,Brain_Substantia_nigra,Breast_Mammary_Tissue,Colon_Sigmoid,Colon_Transverse,Esophagus_Gastroesophageal_Junction,Esophagus_Mucosa,Esophagus_Muscularis,Heart_Atrial_Appendage,Lung,Muscle_Skeletal,Nerve_Tibial,Pancreas,Pituitary,Skin_Not_Sun_Exposed_Suprapubic,Skin_Sun_Exposed_Lower_leg,Small_Intestine_Terminal_Ileum,Spleen,Stomach,Testis,Thyroid,Adipose_Subcutaneous,Adipose_Visceral_Omentum,Artery_Aorta,Artery_Coronary,Artery_Tibial,Brain_Amygdala,Brain_Anterior_cingulate_cortex_BA24,Brain_Caudate_basal_ganglia,Brain_Cerebellar_Hemisphere,Brain_Cerebellum,Brain_Cortex,Brain_Frontal_Cortex_BA9,Brain_Hippocampus,Brain_Hypothalamus,Brain_Nucleus_accumbens_basal_ganglia,Brain_Putamen_basal_ganglia,Brain_Spinal_cord_cervical_c.1,Brain_Substantia_nigra,Breast_Mammary_Tissue,Cells_Cultured_fibroblasts,Colon_Sigmoid,Colon_Transverse,Esophagus_Gastroesophageal_Junction,Esophagus_Mucosa,Esophagus_Muscularis,Heart_Atrial_Appendage,Lung,Muscle_Skeletal,Nerve_Tibial,Ovary,Pancreas,Pituitary,Prostate,Skin_Not_Sun_Exposed_Suprapubic,Skin_Sun_Exposed_Lower_leg,Small_Intestine_Terminal_Ileum,Spleen,Stomach,Testis,Thyroid,Uterus,Brain_Cerebellar_Hemisphere,Brain_Cerebellum,Artery_Tibial,Thyroid,Adipose_Subcutaneous,Adrenal_Gland,Artery_Tibial,Brain_Amygdala,Brain_Anterior_cingulate_cortex_BA24,Brain_Caudate_basal_ganglia,Brain_Cortex,Brain_Frontal_Cortex_BA9,Brain_Hippocampus,Brain_Hypothalamus,Brain_Nucleus_accumbens_basal_ganglia,Breast_Mammary_Tissue,Colon_Sigmoid,Colon_Transverse,Esophagus_Gastroesophageal_Junction,Esophagus_Mucosa,Esophagus_Muscularis,Liver,Lung,Nerve_Tibial,Pituitary,Skin_Not_Sun_Exposed_Suprapubic,Skin_Sun_Exposed_Lower_leg,Spleen,Stomach,Testis,Thyroid,Whole_Blood,Cells_Cultured_fibroblasts,Adipose_Visceral_Omentum,Adrenal_Gland,Artery_Aorta,Artery_Coronary,Artery_Tibial,Brain_Cerebellum,Brain_Frontal_Cortex_BA9,Brain_Putamen_basal_ganglia,Cells_Cultured_fibroblasts,Colon_Sigmoid,Esophagus_Gastroesophageal_Junction,Esophagus_Muscularis,Heart_Atrial_Appendage,Lung,Muscle_Skeletal,Nerve_Tibial,Pancreas,Testis,Thyroid,Artery_Tibial,Cells_Cultured_fibroblasts,Pituitary,Adipose_Subcutaneous,Adipose_Visceral_Omentum,Artery_Aorta,Artery_Coronary,Artery_Tibial,Brain_Amygdala,Brain_Anterior_cingulate_cortex_BA24,Brain_Caudate_basal_ganglia,Brain_Cerebellar_Hemisphere,Brain_Cerebellum,Brain_Cortex,Brain_Frontal_Cortex_BA9,Brain_Hippocampus,Brain_Hypothalamus,Brain_Nucleus_accumbens_basal_ganglia,Brain_Putamen_basal_ganglia,Brain_Spinal_cord_cervical_c.1,Brain_Substantia_nigra,Breast_Mammary_Tissue,Cells_Cultured_fibroblasts,Colon_Sigmoid,Colon_Transverse,Esophagus_Gastroesophageal_Junction,Esophagus_Mucosa,Esophagus_Muscularis,Heart_Atrial_Appendage,Lung,Muscle_Skeletal,Nerve_Tibial,Ovary,Pancreas,Pituitary,Prostate,Skin_Not_Sun_Exposed_Suprapubic,Skin_Sun_Exposed_Lower_leg,Small_Intestine_Terminal_Ileum,Spleen,Stomach,Testis,Thyroid,Uterus,Brain_Cerebellar_Hemisphere,Brain_Cerebellum	2.87876e-08,4.22686e-06,1.76326e-05,0.0015582,2.25216e-09,0.000143556,3.28607e-09,2.01908e-06,0.000606389,2.05575e-07,6.99899e-09,1.41533e-05,0.000253898,2.26787e-06,7.19873e-05,0.000502845,0.00202492,0.00131089,2.1192e-10,6.43914e-05,2.81952e-07,6.64016e-06,8.58421e-11,0.000208334,1.05673e-11,0.00394252,5.36247e-16,0.000700535,4.94966e-06,2.54376e-05,1.2231e-07,0.000586425,2.74253e-06,6.74769e-07,3.69227e-13,2.97133e-11,9.43892e-13,2.27533e-07,9.83141e-11,7.97419e-05,3.6354e-14,0.000131036,7.69896e-08,7.10146e-07,8.62179e-05,3.62653e-08,0.00235051,4.23219e-10,2.26536e-05,0.000691821,1.34448e-07,1.52522e-06,0.00118557,0.00116691,1.5262e-06,0.000693392,5.59541e-11,2.11666e-07,8.93574e-11,3.94559e-08,6.10966e-19,8.39561e-07,5.7238e-17,0.000501444,2.59267e-19,0.00693336,7.93642e-06,1.4832e-08,0.00578227,5.49625e-07,1.52694e-08,0.000100771,1.08713e-09,2.10039e-07,2.1473e-23,7.58025e-18,0.0023491,0.00825674,9.97595e-05,0.000665714,5.02444e-06,2.99994e-08,2.09e-07,0.00448259,0.00568224,0.00127362,1.6513e-06,2.69971e-05,0.00166756,0.0108783,0.00488389,8.85945e-06,2.23429e-06,0.00148675,7.65803e-06,0.00534601,3.89023e-05,1.37361e-05,0.00345257,2.99893e-06,2.93271e-06,4.95465e-05,2.50798e-09,1.28634e-08,0.000612262,7.28735e-06,6.39094e-09,1.23168e-09,0.000118681,1.7449e-08,0.000942761,0.00457522,8.06728e-07,0.00957291,1.02734e-06,0.00255356,0.00117661,0.0041208,3.80647e-07,0.00163292,0.000393993,1.06706e-05,0.000945142,0.000145316,6.02073e-05,2.00105e-05,0.00763645,0.00061533,0.00353842,0.000438713,0.000161683,0.00581036,9.43892e-13,2.27533e-07,9.83141e-11,7.97419e-05,3.6354e-14,0.000131036,7.69896e-08,7.10146e-07,8.62179e-05,3.62653e-08,0.00235051,4.23219e-10,2.26536e-05,0.000691821,1.34448e-07,1.52522e-06,0.00118557,0.00116691,1.5262e-06,0.000693392,5.59541e-11,2.11666e-07,8.93574e-11,3.94559e-08,6.10966e-19,8.39561e-07,5.7238e-17,0.000501444,2.59267e-19,0.00693336,7.93642e-06,1.4832e-08,0.00578227,5.49625e-07,1.52694e-08,0.000100771,1.08713e-09,2.10039e-07,2.1473e-23,7.58025e-18,0.0023491,0.00825674,9.97595e-05	6.58030160609032e-07,6.00327157839832e-05,0.000210361989962445,0.00964024354508105,6.2511904102725e-08,0.00127124179904822,8.88157453916784e-08,3.10822277295018e-05,0.00434219596881006,3.96338026173139e-06,1.78682038359776e-07,0.000173610857694427,0.002065502582655,3.44947269438799e-05,0.000706008147135896,0.00370194499086666,0.0120018661769365,0.0083383774271944,6.8916629308297e-09,0.000641976679200888,5.27679795488722e-06,8.94539398513011e-05,2.95104480350459e-09,0.0017454066371191,4.09700392369415e-10,0.0207842393622958,3.39464581537488e-14,0.00490997154132688,6.90419607704344e-05,0.00028932088988148,2.47295795575221e-06,0.00422047023912091,4.08839782406751e-05,1.16128741608059e-05,1.71741530926655e-11,1.08781093188976e-09,4.17814209200647e-11,4.34718336738254e-06,3.35174679031267e-09,0.000770264712310062,1.89715044647476e-12,0.00117641597625646,1.61844981042574e-06,1.21597839965952e-05,0.000823123719508692,8.13730619203002e-07,0.013578442134004,1.31680690967803e-08,0.00026162030875713,0.00485812433609886,2.69329199561024e-06,2.41707543483833e-05,0.00766308316617486,0.00756240705978157,2.41846183940251e-05,0.00486735311722204,1.97328984350275e-09,4.07005323780488e-06,3.06462428050541e-09,8.79027552782962e-07,5.06387978429272e-17,1.41407188000625e-05,3.98271588112382e-15,0.00369312033003433,2.22213242085611e-17,0.0328318338662739,0.000104631138229531,3.57522581629659e-07,0.0283603182277165,9.6493622447292e-06,3.671860444889e-07,0.000939896819702934,3.17276145315117e-08,4.04140367336683e-06,2.54825514832651e-21,5.72138888208847e-16,0.0135716480679702,0.0377499934012524,0.000931767385399577,0.00470164865021567,6.99672293365732e-05,6.83307474713956e-07,4.02289288802843e-06,0.0230789348,0.0279655975362493,0.00813914022647116,2.59618823038572e-05,0.000304550956951616,0.0102041256700036,0.0469894120410379,0.024738940269148,0.000115217201186119,3.40342361221201e-05,0.00926922621377558,0.000101401522884223,0.0266164763154864,0.000417119152574785,0.000169117449839228,0.0186434618909828,4.42649694562125e-05,4.33970913635525e-05,0.000513082534732415,6.90950052180093e-08,3.13677349505216e-07,0.00437750593625628,9.70535170036789e-05,1.64203712135335e-07,3.56232168367398e-08,0.00108144071200216,4.15205997399695e-07,0.0063176001825261,0.0234667184433707,1.3641843396165e-05,0.0424738762860986,1.69503484469335e-05,0.0145409181120048,0.00761461341046329,0.0215474805360623,6.92330265376241e-06,0.0100244461693465,0.00300535044198012,0.000135643427590146,0.0063312928413251,0.00128464762717971,0.00060617203724304,0.000234972104337985,0.035471392769573,0.00439646188709607,0.0190286205984509,0.00329505761914994,0.00140660153196152,0.0284718616334867,4.17814209200647e-11,4.34718336738254e-06,3.35174679031267e-09,0.000770264712310062,1.89715044647476e-12,0.00117641597625646,1.61844981042574e-06,1.21597839965952e-05,0.000823123719508692,8.13730619203002e-07,0.013578442134004,1.31680690967803e-08,0.00026162030875713,0.00485812433609886,2.69329199561024e-06,2.41707543483833e-05,0.00766308316617486,0.00756240705978157,2.41846183940251e-05,0.00486735311722204,1.97328984350275e-09,4.07005323780488e-06,3.06462428050541e-09,8.79027552782962e-07,5.06387978429272e-17,1.41407188000625e-05,3.98271588112382e-15,0.00369312033003433,2.22213242085611e-17,0.0328318338662739,0.000104631138229531,3.57522581629659e-07,0.0283603182277165,9.6493622447292e-06,3.671860444889e-07,0.000939896819702934,3.17276145315117e-08,4.04140367336683e-06,2.54825514832651e-21,5.72138888208847e-16,0.0135716480679702,0.0377499934012524,0.000931767385399577										1		1
libB_seq233215_[chr11:28105497-28105696]	Weak transcription	Weak transcription	Weak transcription	Quiescent/Low	Weak transcription	Weak transcription	Quiescent/Low	Quiescent/Low	Quiescent/Low	Quiescent/Low	Quiescent/Low	Weak transcription	Quiescent/Low	ENSG00000169519,ENSG00000121621,ENSG00000169519,ENSG00000176697,ENSG00000169519,ENSG00000176697	-991,-191,-191,-191,462,462	Adipose_Subcutaneous,Adipose_Visceral_Omentum,Artery_Aorta,Artery_Coronary,Artery_Tibial,Brain_Amygdala,Brain_Anterior_cingulate_cortex_BA24,Brain_Caudate_basal_ganglia,Brain_Cerebellar_Hemisphere,Brain_Cerebellum,Brain_Frontal_Cortex_BA9,Brain_Hippocampus,Brain_Hypothalamus,Brain_Nucleus_accumbens_basal_ganglia,Brain_Putamen_basal_ganglia,Brain_Spinal_cord_cervical_c.1,Brain_Substantia_nigra,Breast_Mammary_Tissue,Colon_Sigmoid,Colon_Transverse,Esophagus_Gastroesophageal_Junction,Esophagus_Mucosa,Esophagus_Muscularis,Heart_Atrial_Appendage,Lung,Muscle_Skeletal,Nerve_Tibial,Pancreas,Pituitary,Skin_Not_Sun_Exposed_Suprapubic,Skin_Sun_Exposed_Lower_leg,Small_Intestine_Terminal_Ileum,Spleen,Stomach,Testis,Thyroid,Adrenal_Gland,Artery_Tibial,Thyroid,Adipose_Subcutaneous,Adrenal_Gland,Artery_Tibial,Brain_Amygdala,Brain_Anterior_cingulate_cortex_BA24,Brain_Caudate_basal_ganglia,Brain_Cerebellum,Brain_Cortex,Brain_Frontal_Cortex_BA9,Brain_Hippocampus,Brain_Hypothalamus,Brain_Nucleus_accumbens_basal_ganglia,Breast_Mammary_Tissue,Colon_Sigmoid,Colon_Transverse,Esophagus_Gastroesophageal_Junction,Esophagus_Mucosa,Esophagus_Muscularis,Liver,Lung,Nerve_Tibial,Pituitary,Skin_Not_Sun_Exposed_Suprapubic,Skin_Sun_Exposed_Lower_leg,Small_Intestine_Terminal_Ileum,Spleen,Stomach,Testis,Thyroid,Whole_Blood,Cells_Cultured_fibroblasts,Adipose_Visceral_Omentum,Adrenal_Gland,Artery_Aorta,Artery_Coronary,Artery_Tibial,Brain_Cerebellum,Brain_Frontal_Cortex_BA9,Brain_Putamen_basal_ganglia,Cells_Cultured_fibroblasts,Colon_Sigmoid,Esophagus_Gastroesophageal_Junction,Esophagus_Muscularis,Heart_Atrial_Appendage,Lung,Muscle_Skeletal,Nerve_Tibial,Pancreas,Spleen,Testis,Thyroid,Artery_Tibial,Cells_Cultured_fibroblasts,Pituitary	2.34695e-08,5.29903e-06,1.2959e-05,0.0015582,2.77797e-09,0.000272298,1.91566e-09,1.35323e-06,0.00076513,1.02854e-07,6.99899e-09,1.41533e-05,0.000253898,2.26787e-06,8.09917e-05,0.000313904,0.00202492,0.000681041,1.61215e-10,4.89311e-05,1.48111e-07,1.10858e-05,2.16363e-10,0.000122072,1.27249e-11,0.00269278,1.11801e-16,0.000614709,4.94966e-06,2.64239e-05,1.2231e-07,0.000857607,2.74253e-06,1.18448e-06,4.23155e-13,4.54087e-11,0.0089715,0.000588542,4.08945e-06,8.52323e-09,3.31485e-07,0.00205627,0.00592831,0.00098958,1.14825e-06,0.0104723,1.42088e-05,0.00246231,0.0108783,0.00488389,1.40317e-05,5.47461e-07,0.00171195,9.45798e-06,0.00184505,1.29679e-05,1.92073e-06,0.00464534,4.41878e-07,1.07508e-06,4.95465e-05,6.16667e-10,8.48539e-09,0.00678245,0.000725184,3.25981e-06,4.16327e-10,2.06912e-10,5.08553e-05,4.09004e-08,0.00130961,0.00457522,9.82256e-07,0.0112297,3.17159e-06,0.00151958,0.00117661,0.00437556,4.43665e-07,0.00136546,0.000331838,3.04186e-05,0.000647196,0.000170604,8.44436e-05,1.44363e-05,0.00763645,0.0111495,0.00108888,0.00280723,0.000249615,0.000119148,0.00581036	5.45353633859594e-07,7.33169061018424e-05,0.000160709553256958,0.00964024354508105,7.59479769562323e-08,0.00219344021061406,5.37596676927457e-08,2.17047854680069e-05,0.00528987868867473,2.11094320096374e-06,1.78682038359776e-07,0.000173610857694427,0.002065502582655,3.44947269438799e-05,0.000780612650552321,0.00247537986915268,0.0120018661769365,0.0047934598292972,5.3313807608654e-09,0.000507668767431936,2.94125481573858e-06,0.000140259881426905,7.02674425035772e-09,0.0011077931005232,4.8826063031331e-10,0.0151938252750455,7.5558899079084e-15,0.00439267992249281,6.90419607704344e-05,0.000299005765904178,2.47295795575221e-06,0.00582940086081628,4.08839782406751e-05,1.92508216041833e-05,1.95481347883637e-11,1.62168912311777e-09,0.0403339171761992,0.0042332158433123,5.83019424557931e-05,2.14420376641047e-07,6.11063759125082e-06,0.0121535377833133,0.0289407827585529,0.00658195435371553,1.87285168698822e-05,0.0455881966921177,0.000174195644607753,0.0141101342546364,0.0469894120410379,0.024738940269148,0.000172336784514087,9.61626408564359e-06,0.0104312223731223,0.000122059678678677,0.0111053001197712,0.000160809520533631,2.9724981846512e-05,0.0237584456155649,7.93111594373891e-06,1.76535108512735e-05,0.000513082534732415,1.8706539872705e-08,2.13546289071087e-07,0.0322527777149005,0.0050554138399376,4.76588778006196e-05,1.29670797705322e-08,6.73915683324679e-09,0.000524716984581566,9.08428515786695e-07,0.00833138761942784,0.0234667184433707,1.62829673151446e-05,0.0481822585130555,4.6506208947789e-05,0.00943977137196434,0.00761461341046329,0.0226288234728955,7.95979442717624e-06,0.00863055846576075,0.00259535196881907,0.000337488375235247,0.00458963673773595,0.00147275101182311,0.000808616819108736,0.000176625079430946,0.035471392769573,0.0479174115810323,0.00713491006624831,0.0157215279207263,0.00203550271549187,0.0010850025748834,0.0284718616334867		1																					1
libB_seq321227_[chr11:28119196-28119395]	Weak transcription	Weak transcription	Weak transcription	Quiescent/Low	Weak transcription	Weak transcription	Quiescent/Low	Quiescent/Low	Quiescent/Low	Weak Repressed PolyComb	Quiescent/Low	Weak transcription	Quiescent/Low	ENSG00000169519	685	Adipose_Subcutaneous,Adipose_Visceral_Omentum,Artery_Aorta,Artery_Coronary,Artery_Tibial,Brain_Amygdala,Brain_Anterior_cingulate_cortex_BA24,Brain_Caudate_basal_ganglia,Brain_Cerebellar_Hemisphere,Brain_Cerebellum,Brain_Frontal_Cortex_BA9,Brain_Hippocampus,Brain_Hypothalamus,Brain_Nucleus_accumbens_basal_ganglia,Brain_Putamen_basal_ganglia,Brain_Spinal_cord_cervical_c.1,Brain_Substantia_nigra,Breast_Mammary_Tissue,Cells_Cultured_fibroblasts,Colon_Sigmoid,Colon_Transverse,Esophagus_Gastroesophageal_Junction,Esophagus_Mucosa,Esophagus_Muscularis,Heart_Atrial_Appendage,Lung,Muscle_Skeletal,Nerve_Tibial,Pancreas,Pituitary,Skin_Not_Sun_Exposed_Suprapubic,Skin_Sun_Exposed_Lower_leg,Small_Intestine_Terminal_Ileum,Spleen,Stomach,Testis,Thyroid	8.39969e-09,4.37531e-06,2.95513e-05,0.00209978,1.55682e-09,0.000520755,1.64328e-09,2.07196e-07,0.00192081,6.18451e-07,5.13171e-08,6.31877e-05,0.00103996,4.06298e-06,0.000272623,0.000114311,0.00277911,0.000114354,0.011096,7.81775e-10,7.8783e-05,5.55153e-07,5.53376e-06,1.52243e-11,0.000224869,8.40839e-12,0.00296998,3.49301e-16,0.000674221,6.91849e-06,7.44465e-06,2.11934e-08,0.000889915,1.56098e-07,3.80776e-06,9.31436e-14,2.0187e-10	2.11554659303027e-07,6.18987642521057e-05,0.000329204054615643,0.012369572868598,4.43335297799386e-08,0.00381399645978312,4.66082897777778e-08,3.99193299090828e-06,0.0114846363140682,1.07388290835556e-05,1.1184203637885e-06,0.000631777927857075,0.00686380841964298,5.79662488303772e-05,0.00219577619851472,0.00104704929301675,0.0155912281170155,0.00104738476063876,0.0477365442306493,2.33076518716081e-08,0.000762415409017849,9.73683889224309e-06,7.62082419326819e-05,5.78202449136925e-10,0.00186185698192587,3.29898994715288e-10,0.0164694481606404,2.24875653062066e-14,0.00475284654145535,9.27361353742924e-05,9.89033318694331e-05,4.96726962659058e-07,0.00601378123011334,3.08464751460337e-06,5.47158170365619e-05,4.64147802756529e-12,6.58706461136123e-09										1	1						1
libA_seq90136_[chr11:28119684-28119883]	Weak transcription	Weak transcription	Weak transcription	Quiescent/Low	Weak transcription	Weak transcription	Quiescent/Low	Quiescent/Low	Quiescent/Low	Weak Repressed PolyComb	Quiescent/Low	Weak transcription	Quiescent/Low	ENSG00000169519	197	Adipose_Subcutaneous,Adipose_Visceral_Omentum,Artery_Aorta,Artery_Coronary,Artery_Tibial,Brain_Amygdala,Brain_Anterior_cingulate_cortex_BA24,Brain_Caudate_basal_ganglia,Brain_Cerebellar_Hemisphere,Brain_Cerebellum,Brain_Frontal_Cortex_BA9,Brain_Hippocampus,Brain_Hypothalamus,Brain_Nucleus_accumbens_basal_ganglia,Brain_Putamen_basal_ganglia,Brain_Spinal_cord_cervical_c.1,Brain_Substantia_nigra,Breast_Mammary_Tissue,Cells_Cultured_fibroblasts,Colon_Sigmoid,Colon_Transverse,Esophagus_Gastroesophageal_Junction,Esophagus_Mucosa,Esophagus_Muscularis,Heart_Atrial_Appendage,Lung,Muscle_Skeletal,Nerve_Tibial,Pancreas,Pituitary,Skin_Not_Sun_Exposed_Suprapubic,Skin_Sun_Exposed_Lower_leg,Small_Intestine_Terminal_Ileum,Spleen,Stomach,Testis,Thyroid	8.39969e-09,4.37531e-06,2.95513e-05,0.00209978,1.55682e-09,0.000520755,1.64328e-09,2.07196e-07,0.00192081,6.18451e-07,5.13171e-08,6.31877e-05,0.00103996,4.06298e-06,0.000272623,0.000114311,0.00277911,0.000114354,0.011096,7.81775e-10,7.8783e-05,5.55153e-07,5.53376e-06,1.52243e-11,0.000224869,8.40839e-12,0.00296998,3.49301e-16,0.000674221,6.91849e-06,7.44465e-06,2.11934e-08,0.000889915,1.56098e-07,3.80776e-06,9.31436e-14,2.0187e-10	2.11554659303027e-07,6.18987642521057e-05,0.000329204054615643,0.012369572868598,4.43335297799386e-08,0.00381399645978312,4.66082897777778e-08,3.99193299090828e-06,0.0114846363140682,1.07388290835556e-05,1.1184203637885e-06,0.000631777927857075,0.00686380841964298,5.79662488303772e-05,0.00219577619851472,0.00104704929301675,0.0155912281170155,0.00104738476063876,0.0477365442306493,2.33076518716081e-08,0.000762415409017849,9.73683889224309e-06,7.62082419326819e-05,5.78202449136925e-10,0.00186185698192587,3.29898994715288e-10,0.0164694481606404,2.24875653062066e-14,0.00475284654145535,9.27361353742924e-05,9.89033318694331e-05,4.96726962659058e-07,0.00601378123011334,3.08464751460337e-06,5.47158170365619e-05,4.64147802756529e-12,6.58706461136123e-09				1					1	1	1						1		1		1
libB_seq99950_[chr11:28128741-28128940]	Active TSS	Active TSS	Active TSS	Enhancers;Weak transcription;Active TSS	Enhancers;Flanking Active TSS	Active TSS	Quiescent/Low;Active TSS	Quiescent/Low;Enhancers;Flanking Active TSS	Quiescent/Low	Quiescent/Low;Flanking Active TSS	Quiescent/Low;Active TSS	Enhancers;Flanking Active TSS	Quiescent/Low;Enhancers;Flanking Active TSS							1		1		1	1			1	1	1	1	1			1	1			1	1
libB_seq302315_[chr11:28157601-28157800]	ZNF genes & repeats	Strong transcription	Heterochromatin	Heterochromatin	Heterochromatin	Strong transcription	Weak transcription	Weak transcription	Weak transcription	Weak transcription	Strong transcription	Weak transcription;ZNF genes & repeats	Strong transcription	ENSG00000169519,ENSG00000169519,ENSG00000169519	-991,-492,-411	Brain_Anterior_cingulate_cortex_BA24,Brain_Cerebellar_Hemisphere,Brain_Cerebellum,Brain_Cortex,Brain_Nucleus_accumbens_basal_ganglia,Brain_Substantia_nigra,Lung,Nerve_Tibial,Pituitary,Spleen,Testis,Adipose_Subcutaneous,Artery_Aorta,Artery_Tibial,Esophagus_Muscularis,Heart_Atrial_Appendage,Lung,Ovary,Spleen,Testis,Thyroid,Uterus,Adipose_Subcutaneous,Artery_Aorta,Artery_Tibial,Esophagus_Muscularis,Heart_Atrial_Appendage,Lung,Ovary,Spleen,Testis,Thyroid,Uterus	0.00751021,0.00261994,0.00132902,0.000816984,0.00141676,0.00935765,0.00590328,4.08042e-10,0.00982725,0.00699622,0.00317581,0.0010834,0.000331071,8.44621e-05,5.10998e-05,0.00260173,0.000362393,0.00401045,0.00158858,1.88502e-07,9.98824e-07,0.00989101,0.0010834,0.000331071,8.44621e-05,5.10998e-05,0.00260173,0.000362393,0.00401045,0.00158858,1.88502e-07,9.98824e-07,0.00989101	0.0350026901125206,0.0148518154940469,0.0084343542917112,0.0055926900004286,0.0089005215515615,0.0417099203699899,0.0288431616705495,1.27276468903918e-08,0.0433659353146473,0.0330743847911993,0.017400898317438,0.00710452119598171,0.00259022223120046,0.00080877152307451,0.000526865216134344,0.0147663481315744,0.00279798990218963,0.0210738904767598,0.00979445663626128,3.6634943675218e-06,1.65308484175945e-05,0.0435895898837552,0.00710452119598171,0.00259022223120046,0.00080877152307451,0.000526865216134344,0.0147663481315744,0.00279798990218963,0.0210738904767598,0.00979445663626128,3.6634943675218e-06,1.65308484175945e-05,0.0435895898837552									1							1								1
libA_seq219305_[chr11:28184028-28184227]	Quiescent/Low	Weak transcription	Weak transcription	Weak transcription	Quiescent/Low	Weak transcription	Weak transcription	Weak transcription	Weak transcription	Weak transcription	Weak transcription	Weak transcription	Weak transcription	ENSG00000169519,ENSG00000169519,ENSG00000176697	-848574574	Adipose_Subcutaneous,Artery_Aorta,Artery_Tibial,Breast_Mammary_Tissue,Cells_Cultured_fibroblasts,Esophagus_Gastroesophageal_Junction,Esophagus_Muscularis,Lung,Ovary,Spleen,Testis,Thyroid,Adipose_Visceral_Omentum,Adrenal_Gland,Artery_Aorta,Artery_Tibial,Brain_Cerebellum,Brain_Frontal_Cortex_BA9,Brain_Putamen_basal_ganglia,Cells_Cultured_fibroblasts,Colon_Sigmoid,Esophagus_Gastroesophageal_Junction,Esophagus_Muscularis,Heart_Atrial_Appendage,Lung,Muscle_Skeletal,Nerve_Tibial,Pancreas,Spleen,Testis,Thyroid,Artery_Tibial,Cells_Cultured_fibroblasts,Pituitary	0.00169514,0.000114782,0.000759925,0.00561228,0.00764703,0.0112785,3.57404e-05,0.00436863,0.00123698,0.00543353,1.60833e-06,3.84255e-05,0.00110692,0.00457522,9.82256e-07,1.66405e-06,0.00251227,0.000935621,0.00319885,3.39759e-07,0.00117975,0.00043009,1.71042e-05,0.00131281,0.000170604,0.000117038,1.18084e-05,0.00763645,0.0111495,0.00061533,0.00256427,0.000916989,0.000208384,0.00487142	0.0103451671505876,0.00105077204682425,0.00525915204679037,0.0276872057326712,0.0355086855516343,0.0483477459806535,0.000387822134253021,0.0226000646705015,0.00794247752544202,0.0269715665845134,2.53566778106963e-05,0.000412686580401588,0.00723380009600121,0.0234667184433707,1.62829673151446e-05,2.61417287969309e-05,0.0143459572804074,0.00627669773583196,0.0175050368025462,6.24893736964414e-06,0.00763152723734861,0.00323976498091661,0.000204877752361145,0.00834849686268329,0.00147275101182311,0.00106866542881039,0.00014818988961132,0.035471392769573,0.0479174115810323,0.00439646188709607,0.0145914041034002,0.00616950017508951,0.00174577889877343,0.0246860320467632										1											1
libA_seq274259_[chr11:28185453-28185652]	Quiescent/Low	Weak transcription	Weak transcription	Weak transcription	Quiescent/Low	Weak transcription	Weak transcription	Weak transcription	Weak transcription	Weak transcription	Weak transcription	Weak transcription	Weak transcription	ENSG00000169519,ENSG00000176697	-851,-851	Adipose_Visceral_Omentum,Adrenal_Gland,Artery_Aorta,Artery_Tibial,Brain_Cerebellum,Brain_Frontal_Cortex_BA9,Brain_Putamen_basal_ganglia,Cells_Cultured_fibroblasts,Colon_Sigmoid,Esophagus_Gastroesophageal_Junction,Esophagus_Muscularis,Heart_Atrial_Appendage,Lung,Muscle_Skeletal,Nerve_Tibial,Pancreas,Spleen,Testis,Thyroid,Artery_Tibial,Cells_Cultured_fibroblasts,Pituitary	0.00110692,0.00457522,9.82256e-07,1.66405e-06,0.00251227,0.000935621,0.00319885,3.39759e-07,0.00117975,0.00043009,1.71042e-05,0.00131281,0.000170604,0.000117038,1.18084e-05,0.00763645,0.0111495,0.00061533,0.00256427,0.000916989,0.000208384,0.00487142	0.00723380009600121,0.0234667184433707,1.62829673151446e-05,2.61417287969309e-05,0.0143459572804074,0.00627669773583196,0.0175050368025462,6.24893736964414e-06,0.00763152723734861,0.00323976498091661,0.000204877752361145,0.00834849686268329,0.00147275101182311,0.00106866542881039,0.00014818988961132,0.035471392769573,0.0479174115810323,0.00439646188709607,0.0145914041034002,0.00616950017508951,0.00174577889877343,0.0246860320467632
libA_seq227456_[chr11:28207446-28207645]	Quiescent/Low	Quiescent/Low	Quiescent/Low	Quiescent/Low	Quiescent/Low	Quiescent/Low	Quiescent/Low	Quiescent/Low	Quiescent/Low	Quiescent/Low	Quiescent/Low	Quiescent/Low	Quiescent/Low	ENSG00000169519,ENSG00000176697,ENSG00000169519	-427,-427,642	Adipose_Visceral_Omentum,Adrenal_Gland,Artery_Aorta,Artery_Tibial,Brain_Cerebellum,Brain_Frontal_Cortex_BA9,Brain_Putamen_basal_ganglia,Cells_Cultured_fibroblasts,Colon_Sigmoid,Esophagus_Gastroesophageal_Junction,Esophagus_Muscularis,Heart_Atrial_Appendage,Lung,Muscle_Skeletal,Nerve_Tibial,Pancreas,Spleen,Testis,Thyroid,Artery_Tibial,Cells_Cultured_fibroblasts,Pituitary,Adipose_Subcutaneous,Artery_Aorta,Artery_Tibial,Breast_Mammary_Tissue,Cells_Cultured_fibroblasts,Esophagus_Muscularis,Lung,Ovary,Spleen,Testis,Thyroid	0.00117909,0.00457522,9.82256e-07,1.66405e-06,0.00151958,0.00117661,0.00437556,2.87682e-07,0.00136546,0.0002294,1.43665e-05,0.000931007,0.000170604,8.79702e-05,1.07502e-05,0.00763645,0.0111495,0.00061533,0.00277524,0.000916989,0.000184491,0.00581036,0.00249701,0.00076959,0.00088814,0.00561228,0.00757331,4.63404e-05,0.00904252,0.0021656,0.00502651,1.60833e-06,6.86554e-05	0.00762791577443158,0.0234667184433707,1.62829673151446e-05,2.61417287969309e-05,0.00943977137196434,0.00761461341046329,0.0226288234728955,5.37514270553446e-06,0.00863055846576075,0.00189372838988019,0.00017587962150332,0.00625001566149125,0.00147275101182311,0.000837318030645927,0.00013651722756091,0.035471392769573,0.0479174115810323,0.00439646188709607,0.0155733662083436,0.00616950017508951,0.00157432535998842,0.0284718616334867,0.0142748842322523,0.00531607952023691,0.00600386788845106,0.0276872057326712,0.0352394130154635,0.000484612042715409,0.0405906847956677,0.01268875826237,0.0253256824907408,2.53566778106963e-05,0.000678070864096259
libA_seq311974_[chr11:28261317-28261516]	Quiescent/Low	Quiescent/Low	Quiescent/Low	Quiescent/Low	Quiescent/Low	Quiescent/Low	Quiescent/Low	Quiescent/Low	Quiescent/Low	Quiescent/Low	Weak transcription	Quiescent/Low	Quiescent/Low	ENSG00000169519,ENSG00000176697,ENSG00000169519,ENSG00000169519,ENSG00000271332,ENSG00000169519,ENSG00000271332	-972,-972,-738,242,242,912,912	Adipose_Visceral_Omentum,Adrenal_Gland,Artery_Aorta,Artery_Tibial,Brain_Cerebellum,Brain_Frontal_Cortex_BA9,Brain_Putamen_basal_ganglia,Cells_Cultured_fibroblasts,Colon_Sigmoid,Esophagus_Gastroesophageal_Junction,Esophagus_Muscularis,Heart_Atrial_Appendage,Lung,Muscle_Skeletal,Nerve_Tibial,Pancreas,Spleen,Testis,Thyroid,Artery_Tibial,Cells_Cultured_fibroblasts,Pituitary,Adipose_Subcutaneous,Brain_Cerebellum,Breast_Mammary_Tissue,Colon_Transverse,Esophagus_Gastroesophageal_Junction,Esophagus_Muscularis,Heart_Atrial_Appendage,Lung,Muscle_Skeletal,Nerve_Tibial,Skin_Sun_Exposed_Lower_leg,Testis,Thyroid,Adipose_Subcutaneous,Adipose_Visceral_Omentum,Artery_Aorta,Artery_Coronary,Artery_Tibial,Brain_Amygdala,Brain_Anterior_cingulate_cortex_BA24,Brain_Caudate_basal_ganglia,Brain_Cerebellar_Hemisphere,Brain_Cerebellum,Brain_Cortex,Brain_Frontal_Cortex_BA9,Brain_Hippocampus,Brain_Hypothalamus,Brain_Nucleus_accumbens_basal_ganglia,Brain_Putamen_basal_ganglia,Brain_Spinal_cord_cervical_c.1,Brain_Substantia_nigra,Breast_Mammary_Tissue,Cells_Cultured_fibroblasts,Colon_Sigmoid,Colon_Transverse,Esophagus_Gastroesophageal_Junction,Esophagus_Mucosa,Esophagus_Muscularis,Heart_Atrial_Appendage,Lung,Muscle_Skeletal,Nerve_Tibial,Ovary,Pancreas,Pituitary,Prostate,Skin_Not_Sun_Exposed_Suprapubic,Skin_Sun_Exposed_Lower_leg,Small_Intestine_Terminal_Ileum,Spleen,Stomach,Testis,Thyroid,Uterus,Brain_Cerebellar_Hemisphere,Brain_Cerebellum,Adipose_Subcutaneous,Adipose_Visceral_Omentum,Artery_Aorta,Artery_Coronary,Artery_Tibial,Brain_Amygdala,Brain_Anterior_cingulate_cortex_BA24,Brain_Caudate_basal_ganglia,Brain_Cerebellar_Hemisphere,Brain_Cerebellum,Brain_Cortex,Brain_Frontal_Cortex_BA9,Brain_Hippocampus,Brain_Hypothalamus,Brain_Nucleus_accumbens_basal_ganglia,Brain_Putamen_basal_ganglia,Brain_Spinal_cord_cervical_c.1,Brain_Substantia_nigra,Breast_Mammary_Tissue,Cells_Cultured_fibroblasts,Colon_Sigmoid,Colon_Transverse,Esophagus_Gastroesophageal_Junction,Esophagus_Mucosa,Esophagus_Muscularis,Heart_Atrial_Appendage,Lung,Muscle_Skeletal,Nerve_Tibial,Ovary,Pancreas,Pituitary,Skin_Not_Sun_Exposed_Suprapubic,Skin_Sun_Exposed_Lower_leg,Small_Intestine_Terminal_Ileum,Spleen,Stomach,Testis,Thyroid,Uterus,Brain_Cerebellum	0.00117909,0.00457522,4.27394e-07,1.53634e-06,0.00151958,0.00117661,0.00437556,2.87682e-07,0.000834489,0.000222935,1.46642e-05,0.000931007,0.000170604,6.27421e-05,7.00146e-06,0.00467916,0.0101002,0.000717894,0.00217625,0.00132696,0.000184491,0.00581036,0.000575552,0.0093353,0.000552616,0.0108808,0.000332365,0.00521953,0.00445274,0.000384921,6.77234e-05,0.00368988,0.00183933,4.74626e-05,0.000162949,1.575e-12,3.02639e-07,1.53503e-10,0.000436618,2.49988e-13,0.000265507,7.50598e-08,7.99121e-07,0.00010207,1.81936e-08,0.00234942,4.17088e-10,1.5405e-05,0.000323529,1.85699e-07,2.30537e-06,0.000800119,0.0022659,3.84201e-06,0.000481983,5.93365e-11,1.04732e-07,8.82331e-11,4.17173e-08,8.20724e-19,4.64887e-07,1.216e-16,0.000750057,1.93697e-19,0.00693336,1.02597e-05,1.4832e-08,0.00653946,3.91572e-07,1.075e-08,0.000130387,1.08713e-09,4.55535e-07,1.07579e-21,5.92076e-18,0.0023491,0.00844421,8.1145e-05,4.72866e-12,5.51192e-07,4.14059e-10,0.000359248,1.36987e-13,0.00019381,8.03512e-08,3.06681e-07,0.000207698,9.81079e-09,0.00257348,6.09966e-10,7.93278e-06,0.000323529,1.27508e-07,7.6443e-06,0.000799254,0.00210081,3.84201e-06,0.000238553,2.70064e-10,1.36706e-07,9.76875e-11,5.62149e-08,1.30268e-18,9.03088e-07,5.18396e-17,0.000486966,1.62788e-19,0.00693336,1.02597e-05,6.42315e-08,5.48877e-07,1.59777e-07,0.0002336,1.08713e-09,4.55535e-07,2.19915e-20,8.09134e-18,0.0023491,0.000148602	0.00762791577443158,0.0234667184433707,7.69548991939584e-06,2.43286495511358e-05,0.00943977137196434,0.00761461341046329,0.0226288234728955,5.37514270553446e-06,0.00569486589587978,0.00184824879211735,0.000179047009923059,0.00625001566149125,0.00147275101182311,0.000627975996585028,9.37148728252342e-05,0.0238981494394225,0.0443071672074574,0.00501202742807013,0.0127397781647062,0.00842352776214975,0.00157432535998842,0.0284718616334867,0.00415284771351904,0.0416301466391339,0.00401204984167175,0.0469975629357899,0.00259896700072985,0.0261059283980967,0.0229538877074707,0.00294610318982891,0.000670287925565743,0.0196899128690286,0.0110773072335177,0.000494551682323094,0.00141607276969019,6.78475410808381e-11,5.62708472632662e-06,5.091915149438e-09,0.00328169459352376,1.18723187485649e-11,0.00214637439808369,1.58134140695311e-06,1.35295220710065e-05,0.000950111846588456,4.31554823913148e-07,0.0135732240673794,1.29898439759869e-08,0.000186982265287741,0.00254027720626016,3.61356176530543e-06,3.50052279603442e-05,0.0054947940344356,0.0131742099312235,5.51512348170663e-05,0.00357093767681091,2.08654454385473e-09,2.14619260736666e-06,3.02783901456408e-09,9.24994363924238e-07,6.7248706265343e-17,8.30181242829857e-06,8.18894310644361e-15,0.00520060322556917,1.67806965374165e-17,0.0328318338662739,0.000131074050367723,3.57522581629659e-07,0.031316043439082,7.10545178274888e-06,2.65671915742571e-07,0.00117133618518181,3.17276145315117e-08,8.15096654693554e-06,1.12218399265564e-19,4.50571350995721e-16,0.0135716480679702,0.0384329229005639,0.00078187830082309,1.91617427000799e-10,9.67377150820573e-06,1.29021474024622e-08,0.00277716053158135,6.70348119039716e-12,0.0016412586974366,1.68324944630537e-06,5.69395356508051e-06,0.00174096188931408,2.44116646596153e-07,0.0146345666541172,1.85151501686155e-08,0.000104591143431679,0.00254027720626016,2.56761193371623e-06,0.000101242258748805,0.0054897060463606,0.0123748163962218,5.51512348170663e-05,0.00195793582452371,8.64905011423744e-09,2.73371508488193e-06,3.33156981343542e-09,1.21542847491022e-06,1.0479790853745e-16,1.50983483678551e-05,3.62352985226518e-15,0.00360206169670455,1.41983919059285e-17,0.0328318338662739,0.000131074050367723,1.37202332107499e-06,9.63809394730466e-06,3.15162553363636e-06,0.00192324569759422,3.17276145315117e-08,8.15096654693554e-06,2.06362338102815e-18,6.09474651532936e-16,0.0135716480679702,0.00130945245422363				1					1												1
libB_seq113880_[chr11:28261892-28262091]	Quiescent/Low	Quiescent/Low	Quiescent/Low	Quiescent/Low	Quiescent/Low	Quiescent/Low	Quiescent/Low	Quiescent/Low	Quiescent/Low	Quiescent/Low	Weak transcription	Quiescent/Low	Quiescent/Low	ENSG00000169519,ENSG00000271332,ENSG00000169519,ENSG00000271332	-333,-333,337,337	Adipose_Subcutaneous,Adipose_Visceral_Omentum,Artery_Aorta,Artery_Coronary,Artery_Tibial,Brain_Amygdala,Brain_Anterior_cingulate_cortex_BA24,Brain_Caudate_basal_ganglia,Brain_Cerebellar_Hemisphere,Brain_Cerebellum,Brain_Cortex,Brain_Frontal_Cortex_BA9,Brain_Hippocampus,Brain_Hypothalamus,Brain_Nucleus_accumbens_basal_ganglia,Brain_Putamen_basal_ganglia,Brain_Spinal_cord_cervical_c.1,Brain_Substantia_nigra,Breast_Mammary_Tissue,Cells_Cultured_fibroblasts,Colon_Sigmoid,Colon_Transverse,Esophagus_Gastroesophageal_Junction,Esophagus_Mucosa,Esophagus_Muscularis,Heart_Atrial_Appendage,Lung,Muscle_Skeletal,Nerve_Tibial,Ovary,Pancreas,Pituitary,Prostate,Skin_Not_Sun_Exposed_Suprapubic,Skin_Sun_Exposed_Lower_leg,Small_Intestine_Terminal_Ileum,Spleen,Stomach,Testis,Thyroid,Uterus,Brain_Cerebellar_Hemisphere,Brain_Cerebellum,Adipose_Subcutaneous,Adipose_Visceral_Omentum,Artery_Aorta,Artery_Coronary,Artery_Tibial,Brain_Amygdala,Brain_Anterior_cingulate_cortex_BA24,Brain_Caudate_basal_ganglia,Brain_Cerebellar_Hemisphere,Brain_Cerebellum,Brain_Cortex,Brain_Frontal_Cortex_BA9,Brain_Hippocampus,Brain_Hypothalamus,Brain_Nucleus_accumbens_basal_ganglia,Brain_Putamen_basal_ganglia,Brain_Spinal_cord_cervical_c.1,Brain_Substantia_nigra,Breast_Mammary_Tissue,Cells_Cultured_fibroblasts,Colon_Sigmoid,Colon_Transverse,Esophagus_Gastroesophageal_Junction,Esophagus_Mucosa,Esophagus_Muscularis,Heart_Atrial_Appendage,Lung,Muscle_Skeletal,Nerve_Tibial,Ovary,Pancreas,Pituitary,Skin_Not_Sun_Exposed_Suprapubic,Skin_Sun_Exposed_Lower_leg,Small_Intestine_Terminal_Ileum,Spleen,Stomach,Testis,Thyroid,Uterus,Brain_Cerebellum	1.575e-12,3.02639e-07,1.53503e-10,0.000436618,2.49988e-13,0.000265507,7.50598e-08,7.99121e-07,0.00010207,1.81936e-08,0.00234942,4.17088e-10,1.5405e-05,0.000323529,1.85699e-07,2.30537e-06,0.000800119,0.0022659,3.84201e-06,0.000481983,5.93365e-11,1.04732e-07,8.82331e-11,4.17173e-08,8.20724e-19,4.64887e-07,1.216e-16,0.000750057,1.93697e-19,0.00693336,1.02597e-05,1.4832e-08,0.00653946,3.91572e-07,1.075e-08,0.000130387,1.08713e-09,4.55535e-07,1.07579e-21,5.92076e-18,0.0023491,0.00844421,8.1145e-05,4.72866e-12,5.51192e-07,4.14059e-10,0.000359248,1.36987e-13,0.00019381,8.03512e-08,3.06681e-07,0.000207698,9.81079e-09,0.00257348,6.09966e-10,7.93278e-06,0.000323529,1.27508e-07,7.6443e-06,0.000799254,0.00210081,3.84201e-06,0.000238553,2.70064e-10,1.36706e-07,9.76875e-11,5.62149e-08,1.30268e-18,9.03088e-07,5.18396e-17,0.000486966,1.62788e-19,0.00693336,1.02597e-05,6.42315e-08,5.48877e-07,1.59777e-07,0.0002336,1.08713e-09,4.55535e-07,2.19915e-20,8.09134e-18,0.0023491,0.000148602	6.78475410808381e-11,5.62708472632662e-06,5.091915149438e-09,0.00328169459352376,1.18723187485649e-11,0.00214637439808369,1.58134140695311e-06,1.35295220710065e-05,0.000950111846588456,4.31554823913148e-07,0.0135732240673794,1.29898439759869e-08,0.000186982265287741,0.00254027720626016,3.61356176530543e-06,3.50052279603442e-05,0.0054947940344356,0.0131742099312235,5.51512348170663e-05,0.00357093767681091,2.08654454385473e-09,2.14619260736666e-06,3.02783901456408e-09,9.24994363924238e-07,6.7248706265343e-17,8.30181242829857e-06,8.18894310644361e-15,0.00520060322556917,1.67806965374165e-17,0.0328318338662739,0.000131074050367723,3.57522581629659e-07,0.031316043439082,7.10545178274888e-06,2.65671915742571e-07,0.00117133618518181,3.17276145315117e-08,8.15096654693554e-06,1.12218399265564e-19,4.50571350995721e-16,0.0135716480679702,0.0384329229005639,0.00078187830082309,1.91617427000799e-10,9.67377150820573e-06,1.29021474024622e-08,0.00277716053158135,6.70348119039716e-12,0.0016412586974366,1.68324944630537e-06,5.69395356508051e-06,0.00174096188931408,2.44116646596153e-07,0.0146345666541172,1.85151501686155e-08,0.000104591143431679,0.00254027720626016,2.56761193371623e-06,0.000101242258748805,0.0054897060463606,0.0123748163962218,5.51512348170663e-05,0.00195793582452371,8.64905011423744e-09,2.73371508488193e-06,3.33156981343542e-09,1.21542847491022e-06,1.0479790853745e-16,1.50983483678551e-05,3.62352985226518e-15,0.00360206169670455,1.41983919059285e-17,0.0328318338662739,0.000131074050367723,1.37202332107499e-06,9.63809394730466e-06,3.15162553363636e-06,0.00192324569759422,3.17276145315117e-08,8.15096654693554e-06,2.06362338102815e-18,6.09474651532936e-16,0.0135716480679702,0.00130945245422363																			1
libB_seq70023_[chr11:28267457-28267656]	Quiescent/Low	Quiescent/Low	Quiescent/Low	Weak transcription	Quiescent/Low	Weak transcription	Quiescent/Low	Quiescent/Low	Quiescent/Low	Weak transcription	Weak transcription	Quiescent/Low	Quiescent/Low	ENSG00000169519,ENSG00000176697,ENSG00000169519	-856,-856,797	Adipose_Visceral_Omentum,Adrenal_Gland,Artery_Aorta,Artery_Tibial,Brain_Cerebellum,Brain_Frontal_Cortex_BA9,Brain_Putamen_basal_ganglia,Cells_Cultured_fibroblasts,Colon_Sigmoid,Esophagus_Gastroesophageal_Junction,Esophagus_Muscularis,Heart_Atrial_Appendage,Lung,Muscle_Skeletal,Nerve_Tibial,Pancreas,Spleen,Testis,Thyroid,Artery_Tibial,Cells_Cultured_fibroblasts,Pituitary,Adipose_Subcutaneous,Artery_Aorta,Artery_Tibial,Breast_Mammary_Tissue,Cells_Cultured_fibroblasts,Esophagus_Muscularis,Lung,Ovary,Spleen,Testis,Thyroid	0.00117909,0.00457522,4.27394e-07,1.53634e-06,0.00151958,0.00117661,0.00437556,2.87682e-07,0.000834489,0.000222935,1.46642e-05,0.000931007,0.000170604,6.27421e-05,7.00146e-06,0.00467916,0.0101002,0.000717894,0.00217625,0.00132696,0.000184491,0.00581036,0.00200837,0.000114782,0.000457943,0.00768525,0.00764703,7.11232e-05,0.00707157,0.00147141,0.00543353,1.60833e-06,5.62308e-05	0.00762791577443158,0.0234667184433707,7.69548991939584e-06,2.43286495511358e-05,0.00943977137196434,0.00761461341046329,0.0226288234728955,5.37514270553446e-06,0.00569486589587978,0.00184824879211735,0.000179047009923059,0.00625001566149125,0.00147275101182311,0.000627975996585028,9.37148728252342e-05,0.0238981494394225,0.0443071672074574,0.00501202742807013,0.0127397781647062,0.00842352776214975,0.00157432535998842,0.0284718616334867,0.0119200332819457,0.00105077204682425,0.00341791748742406,0.0356538143470824,0.0355086855516343,0.000698828849305643,0.0333612493416065,0.0091880005174592,0.0269715665845134,2.53566778106963e-05,0.000571565733012772																	1				1
libA_seq282028_[chr11:28274302-28274501]	Quiescent/Low	Quiescent/Low	Quiescent/Low	Weak transcription	Quiescent/Low	Weak transcription	Quiescent/Low	Quiescent/Low	Weak transcription	Weak transcription	Weak transcription	Quiescent/Low	Quiescent/Low	ENSG00000169519,ENSG00000169519,ENSG00000169519,ENSG00000121621,ENSG00000169519,ENSG00000176697,ENSG00000169519,ENSG00000176697	-5.07402e+23	Adipose_Subcutaneous,Adipose_Visceral_Omentum,Artery_Aorta,Artery_Coronary,Artery_Tibial,Brain_Amygdala,Brain_Anterior_cingulate_cortex_BA24,Brain_Caudate_basal_ganglia,Brain_Cerebellar_Hemisphere,Brain_Cerebellum,Brain_Cortex,Brain_Frontal_Cortex_BA9,Brain_Hippocampus,Brain_Hypothalamus,Brain_Nucleus_accumbens_basal_ganglia,Brain_Putamen_basal_ganglia,Brain_Spinal_cord_cervical_c.1,Brain_Substantia_nigra,Breast_Mammary_Tissue,Colon_Sigmoid,Colon_Transverse,Esophagus_Gastroesophageal_Junction,Esophagus_Mucosa,Esophagus_Muscularis,Heart_Atrial_Appendage,Lung,Muscle_Skeletal,Nerve_Tibial,Pancreas,Pituitary,Skin_Not_Sun_Exposed_Suprapubic,Skin_Sun_Exposed_Lower_leg,Small_Intestine_Terminal_Ileum,Spleen,Stomach,Testis,Thyroid,Adipose_Subcutaneous,Adipose_Visceral_Omentum,Artery_Aorta,Artery_Coronary,Artery_Tibial,Brain_Amygdala,Brain_Anterior_cingulate_cortex_BA24,Brain_Caudate_basal_ganglia,Brain_Cerebellar_Hemisphere,Brain_Cerebellum,Brain_Frontal_Cortex_BA9,Brain_Hippocampus,Brain_Hypothalamus,Brain_Nucleus_accumbens_basal_ganglia,Brain_Putamen_basal_ganglia,Brain_Spinal_cord_cervical_c.1,Brain_Substantia_nigra,Breast_Mammary_Tissue,Colon_Sigmoid,Colon_Transverse,Esophagus_Gastroesophageal_Junction,Esophagus_Mucosa,Esophagus_Muscularis,Heart_Atrial_Appendage,Lung,Muscle_Skeletal,Nerve_Tibial,Pancreas,Pituitary,Skin_Not_Sun_Exposed_Suprapubic,Skin_Sun_Exposed_Lower_leg,Small_Intestine_Terminal_Ileum,Spleen,Stomach,Testis,Thyroid,Artery_Tibial,Cells_Cultured_fibroblasts,Esophagus_Gastroesophageal_Junction,Esophagus_Muscularis,Heart_Atrial_Appendage,Nerve_Tibial,Skin_Not_Sun_Exposed_Suprapubic,Spleen,Testis,Thyroid,Adrenal_Gland,Artery_Tibial,Thyroid,Adipose_Subcutaneous,Adrenal_Gland,Brain_Amygdala,Brain_Anterior_cingulate_cortex_BA24,Brain_Caudate_basal_ganglia,Brain_Cerebellum,Brain_Cortex,Brain_Frontal_Cortex_BA9,Brain_Hippocampus,Brain_Hypothalamus,Brain_Nucleus_accumbens_basal_ganglia,Breast_Mammary_Tissue,Colon_Sigmoid,Colon_Transverse,Esophagus_Mucosa,Esophagus_Muscularis,Liver,Lung,Nerve_Tibial,Pituitary,Skin_Not_Sun_Exposed_Suprapubic,Skin_Sun_Exposed_Lower_leg,Spleen,Stomach,Testis,Thyroid,Whole_Blood,Cells_Cultured_fibroblasts,Stomach,Adipose_Visceral_Omentum,Adrenal_Gland,Artery_Aorta,Artery_Tibial,Brain_Cerebellum,Brain_Frontal_Cortex_BA9,Brain_Putamen_basal_ganglia,Cells_Cultured_fibroblasts,Colon_Sigmoid,Esophagus_Gastroesophageal_Junction,Esophagus_Muscularis,Heart_Atrial_Appendage,Lung,Muscle_Skeletal,Nerve_Tibial,Pancreas,Spleen,Testis,Thyroid,Artery_Tibial,Cells_Cultured_fibroblasts,Pituitary	7.56388e-07,4.24318e-06,3.22142e-05,0.00109381,2.73853e-08,0.000202044,4.72545e-09,8.46964e-07,0.000389282,2.25119e-08,0.00658283,1.13559e-08,8.0002e-06,0.000115134,8.19764e-07,0.000351513,0.000338167,0.00335776,0.00170142,1.10285e-09,0.000153534,1.6293e-07,3.87343e-06,1.5894e-11,0.00026862,2.89242e-11,0.00206655,6.38439e-18,0.000525313,1.12953e-05,4.09461e-05,1.27287e-05,0.00406289,2.75123e-06,2.10768e-06,7.96838e-11,2.49136e-10,3.83978e-06,8.91444e-05,0.000297821,0.0024562,1.2337e-07,0.000126493,7.80753e-11,7.4623e-07,0.00069585,6.0833e-09,4.14409e-08,9.94125e-05,0.000838241,2.01181e-07,0.000783407,4.17346e-05,0.0021957,0.00123004,5.01422e-07,5.62962e-05,9.65464e-08,5.01359e-05,5.22177e-11,0.000654763,2.69938e-10,0.00760108,3.557e-18,0.00286438,7.24287e-06,4.14773e-05,4.48299e-06,0.0028262,8.9695e-08,2.24744e-06,2.57109e-12,3.18738e-09,0.00336753,0.00574544,0.0107042,0.000802613,0.00333502,0.00052356,0.00686788,0.00719601,0.000164326,0.000560057,0.0103472,0.00472652,5.81311e-06,1.82829e-06,1.10269e-05,0.00592831,0.00102952,1.61996e-06,0.00919204,7.27871e-06,0.00206992,0.00694605,0.00399282,1.91014e-05,4.24753e-06,0.00216902,9.27326e-06,2.37984e-05,0.000278397,0.00874253,0.00029165,4.80495e-06,9.53196e-05,3.76392e-07,1.91178e-07,0.00506555,0.00340716,4.75303e-06,1.03025e-08,0.00097582,3.19923e-09,0.0113565,0.00117909,0.00457522,4.27394e-07,1.53634e-06,0.00151958,0.00117661,0.00437556,3.99455e-07,0.000834489,0.000222935,1.46642e-05,0.000931007,0.000170604,6.30131e-05,7.66921e-06,0.00467916,0.0101002,0.000717894,0.00217625,0.00132696,0.000155809,0.00497044	1.28760443321984e-05,6.02364815003703e-05,0.000354616154409062,0.00716271098064859,6.28658677195843e-07,0.00170039825450447,1.24292607562023e-07,1.42527957931613e-05,0.00297462426349107,5.24855592946686e-07,0.0314840074405402,2.79520603398308e-07,0.000105377352773273,0.00105353874867314,1.38403711320697e-05,0.0027259043885672,0.00263719930499816,0.0182173551871347,0.0103765361198067,3.21594654476836e-08,0.00134610461988046,3.20745537424321e-06,5.5557789951024e-05,6.02310810057339e-10,0.00216773041840251,1.06072279675362e-09,0.012204494569951,4.8469900550834e-16,0.00384259064309961,0.000142592571167146,0.000435739674406747,0.00015821180816439,0.02129867913103,4.10002080460907e-05,3.23090535454287e-05,2.75118044524929e-09,8.02043140741294e-09,5.51228934100376e-05,0.000846867857875244,0.00236688790252201,0.0140812960574704,2.49187796823222e-06,0.00114178033400313,2.69961655378301e-09,1.27184995216311e-05,0.00488153820351866,1.56846128616803e-07,9.19344372398737e-07,0.000928979069391851,0.00571722962037456,3.88583230867294e-06,0.00539727954776616,0.000442883441536143,0.0128347999811926,0.0079043455540054,8.8890902594884e-06,0.00057213104473464,1.99143348154833e-06,0.000518294144941433,1.84950522615628e-09,0.00463555182440857,8.64549638777537e-09,0.0353433649255278,2.75966389749702e-16,0.0159855375458525,9.65382726234961e-05,0.000440589093212923,6.32406104388734e-05,0.0158093403657319,1.86258995187649e-06,3.42121891707188e-05,1.07972854287958e-10,8.6337748765497e-08,0.0182612007666953,0.0282140936577589,0.0463911867555077,0.00550962929216801,0.0181192839167484,0.0038313680483459,0.0325805701885775,0.0338317789828319,0.00142623577722654,0.00405745683202401,0.0451593423517654,0.024091777784955,7.95718703396764e-05,2.84453445089294e-05,0.000139591456495942,0.0289407827585529,0.00680538431073795,2.55210240967002e-05,0.0411204499058734,9.69541685936625e-05,0.0122213424261011,0.0328810484919524,0.0209987446584927,0.000225661157304194,6.02897994905247e-05,0.0127053011721939,0.000119962534679771,0.000273077018784133,0.0022352418255536,0.0395092282364939,0.00232495197887566,6.72432402717438e-05,0.000896406565939665,6.85404201636281e-06,3.71069761600738e-06,0.0254826359099406,0.0184401621673637,6.66090497279193e-05,2.55422572568197e-07,0.00650408852563471,8.66417272794141e-08,0.0486142742667368,0.00762791577443158,0.0234667184433707,7.69548991939584e-06,2.43286495511358e-05,0.00943977137196434,0.00761461341046329,0.0226288234728955,7.23677270108544e-06,0.00569486589587978,0.00184824879211735,0.000179047009923059,0.00625001566149125,0.00147275101182311,0.000630260525770754,0.000101524621122409,0.0238981494394225,0.0443071672074574,0.00501202742807013,0.0127397781647062,0.00842352776214975,0.00136300586899392,0.0250940093961837		1		1												1					1		1	1
libB_seq253923_[chr11:28277956-28278155]	Quiescent/Low	Quiescent/Low	Quiescent/Low	Weak transcription	Quiescent/Low	Weak transcription	Heterochromatin;Quiescent/Low	Weak transcription	Weak transcription	Weak transcription	Weak transcription	Quiescent/Low	Quiescent/Low	ENSG00000121621,ENSG00000169519,ENSG00000176697,ENSG00000169519,ENSG00000271332	-508,-508,-508,-362,-362	Adrenal_Gland,Artery_Tibial,Thyroid,Adipose_Subcutaneous,Adrenal_Gland,Artery_Tibial,Brain_Amygdala,Brain_Anterior_cingulate_cortex_BA24,Brain_Caudate_basal_ganglia,Brain_Cerebellum,Brain_Cortex,Brain_Frontal_Cortex_BA9,Brain_Hippocampus,Brain_Hypothalamus,Brain_Nucleus_accumbens_basal_ganglia,Breast_Mammary_Tissue,Colon_Sigmoid,Colon_Transverse,Esophagus_Mucosa,Esophagus_Muscularis,Liver,Lung,Nerve_Tibial,Pituitary,Skin_Not_Sun_Exposed_Suprapubic,Skin_Sun_Exposed_Lower_leg,Spleen,Stomach,Testis,Thyroid,Whole_Blood,Cells_Cultured_fibroblasts,Adipose_Subcutaneous,Adipose_Visceral_Omentum,Artery_Aorta,Artery_Coronary,Artery_Tibial,Brain_Amygdala,Brain_Anterior_cingulate_cortex_BA24,Brain_Caudate_basal_ganglia,Brain_Cerebellar_Hemisphere,Brain_Cerebellum,Brain_Cortex,Brain_Frontal_Cortex_BA9,Brain_Hippocampus,Brain_Hypothalamus,Brain_Nucleus_accumbens_basal_ganglia,Brain_Putamen_basal_ganglia,Brain_Spinal_cord_cervical_c.1,Brain_Substantia_nigra,Breast_Mammary_Tissue,Cells_Cultured_fibroblasts,Colon_Sigmoid,Colon_Transverse,Esophagus_Gastroesophageal_Junction,Esophagus_Mucosa,Esophagus_Muscularis,Heart_Atrial_Appendage,Lung,Muscle_Skeletal,Nerve_Tibial,Ovary,Pancreas,Pituitary,Skin_Not_Sun_Exposed_Suprapubic,Skin_Sun_Exposed_Lower_leg,Small_Intestine_Terminal_Ileum,Spleen,Stomach,Testis,Thyroid,Uterus,Brain_Cerebellum	0.00614113,0.00233076,1.40195e-06,1.22134e-06,2.01556e-07,0.00976345,0.00673146,0.00154212,9.60714e-07,0.00755117,1.31559e-05,0.00449431,0.00498795,0.00399282,2.31388e-05,4.31265e-06,0.00982004,1.27928e-05,3.85726e-05,2.01823e-05,0.00314118,3.58868e-06,1.50235e-05,0.000179946,2.53028e-08,1.38187e-06,0.000868159,5.45243e-05,5.48698e-07,4.04737e-09,0.000139636,1.70432e-09,4.72866e-12,5.51192e-07,4.14059e-10,0.000359248,1.36987e-13,0.00019381,8.03512e-08,3.06681e-07,0.000207698,9.81079e-09,0.00257348,6.09966e-10,7.93278e-06,0.000323529,1.27508e-07,7.6443e-06,0.000799254,0.00210081,3.84201e-06,0.000238553,2.70064e-10,1.36706e-07,9.76875e-11,5.62149e-08,1.30268e-18,9.03088e-07,5.18396e-17,0.000486966,1.62788e-19,0.00693336,1.02597e-05,6.42315e-08,5.48877e-07,1.59777e-07,0.0002336,1.08713e-09,4.55535e-07,2.19915e-20,8.09134e-18,0.0023491,0.000148602	0.0297709439341164,0.0134848406094289,2.24126523364334e-05,1.97830679095907e-05,3.89261780805446e-06,0.0431421188537304,0.0320565222928299,0.00955638952911443,1.59589137739054e-05,0.0351579216554089,0.000162860426900167,0.0231282654737214,0.0251661331447003,0.0209987446584927,0.000266473557494934,6.11120360710178e-05,0.0433403277758787,0.000158922083148608,0.000414057604524763,0.000236699422275972,0.0172456371700972,5.19091314037743e-05,0.00018289286259748,0.0015412023342279,5.84297403587732e-07,2.21235214361357e-05,0.00589032109816589,0.000556838224483954,9.63544119863178e-06,1.07794334633342e-07,0.00124185526686001,4.82356661220539e-08,1.91617427000799e-10,9.67377150820573e-06,1.29021474024622e-08,0.00277716053158135,6.70348119039716e-12,0.0016412586974366,1.68324944630537e-06,5.69395356508051e-06,0.00174096188931408,2.44116646596153e-07,0.0146345666541172,1.85151501686155e-08,0.000104591143431679,0.00254027720626016,2.56761193371623e-06,0.000101242258748805,0.0054897060463606,0.0123748163962218,5.51512348170663e-05,0.00195793582452371,8.64905011423744e-09,2.73371508488193e-06,3.33156981343542e-09,1.21542847491022e-06,1.0479790853745e-16,1.50983483678551e-05,3.62352985226518e-15,0.00360206169670455,1.41983919059285e-17,0.0328318338662739,0.000131074050367723,1.37202332107499e-06,9.63809394730466e-06,3.15162553363636e-06,0.00192324569759422,3.17276145315117e-08,8.15096654693554e-06,2.06362338102815e-18,6.09474651532936e-16,0.0135716480679702,0.00130945245422363
libB_seq184726_[chr11:28355555-28355754]	Quiescent/Low	Quiescent/Low	Quiescent/Low	Weak transcription	Quiescent/Low	Quiescent/Low	Quiescent/Low	Quiescent/Low	Quiescent/Low	Quiescent/Low	Quiescent/Low	Quiescent/Low	Quiescent/Low	ENSG00000169519,ENSG00000169519,ENSG00000176697	-550,3,3	Adipose_Subcutaneous,Adipose_Visceral_Omentum,Artery_Aorta,Artery_Coronary,Artery_Tibial,Brain_Amygdala,Brain_Anterior_cingulate_cortex_BA24,Brain_Caudate_basal_ganglia,Brain_Cerebellar_Hemisphere,Brain_Cerebellum,Brain_Frontal_Cortex_BA9,Brain_Hippocampus,Brain_Hypothalamus,Brain_Nucleus_accumbens_basal_ganglia,Brain_Putamen_basal_ganglia,Brain_Spinal_cord_cervical_c.1,Brain_Substantia_nigra,Breast_Mammary_Tissue,Colon_Sigmoid,Colon_Transverse,Esophagus_Gastroesophageal_Junction,Esophagus_Mucosa,Esophagus_Muscularis,Heart_Atrial_Appendage,Lung,Muscle_Skeletal,Nerve_Tibial,Pancreas,Pituitary,Skin_Not_Sun_Exposed_Suprapubic,Skin_Sun_Exposed_Lower_leg,Small_Intestine_Terminal_Ileum,Spleen,Stomach,Testis,Thyroid,Adipose_Visceral_Omentum,Adrenal_Gland,Artery_Aorta,Artery_Tibial,Brain_Cerebellum,Brain_Frontal_Cortex_BA9,Brain_Putamen_basal_ganglia,Cells_Cultured_fibroblasts,Colon_Sigmoid,Esophagus_Gastroesophageal_Junction,Esophagus_Muscularis,Heart_Atrial_Appendage,Lung,Muscle_Skeletal,Nerve_Tibial,Pancreas,Spleen,Testis,Thyroid,Artery_Tibial,Cells_Cultured_fibroblasts,Pituitary	1.04503e-07,2.60819e-06,3.97675e-05,0.00138437,9.51322e-09,0.000520755,2.44321e-09,2.24058e-07,0.000447015,3.75768e-07,4.2762e-08,6.66914e-05,0.000433326,1.46008e-06,0.000344063,0.000114311,0.00452191,0.000483349,2.06085e-09,0.000226463,4.13934e-07,1.93459e-06,2.1241e-12,0.00030765,3.98581e-11,0.00285721,5.83839e-17,0.000570765,5.48784e-06,1.8646e-05,2.17065e-07,0.00266682,2.92596e-07,2.3587e-06,1.21906e-12,8.81872e-10,0.00139796,0.00355169,2.33572e-07,1.04934e-06,0.00217294,0.00144234,0.00291305,3.99455e-07,0.00203345,0.000132383,1.08405e-05,0.000760963,0.000225565,3.1854e-05,6.73884e-06,0.00467916,0.0101002,0.000745376,0.00205559,0.00140675,0.000155809,0.0074399	2.1416907073091e-06,3.90780395924155e-05,0.000425026182518464,0.00872919488478909,2.37361203163231e-07,0.00381399645978312,6.74295899465613e-08,4.28690217500679e-06,0.00334837259660249,6.84387116777971e-06,9.46260929148707e-07,0.000661626441151977,0.00326064533503897,2.32464134015119e-05,0.00267622837027993,0.00104704929301675,0.0232445364275699,0.00357983579583263,5.75495473575788e-08,0.00187301024421158,7.47455122994546e-06,2.99174678224639e-05,9.00643305257854e-11,0.00243366097218433,1.43440306136715e-09,0.0159513548594227,4.05819333393307e-15,0.00412307618762302,7.56404700131843e-05,0.000220965155722726,4.1643292630417e-06,0.0150722699405814,5.45717466067664e-06,3.57249055321409e-05,5.32518384686681e-11,2.60979600182542e-08,0.00880077890127516,0.0190855836930283,4.45091396181018e-06,1.72756571011491e-05,0.0127238990730287,0.00903644125163442,0.0162076547874742,7.23677270108544e-06,0.0120432168627158,0.00118686903152514,0.000137518910571602,0.00526526886553978,0.00186674223405787,0.000351194536426825,9.06329096083239e-05,0.0238981494394225,0.0443071672074574,0.00517318963771297,0.0121504379367707,0.00884712478785404,0.00136300586899392,0.0347397163491198
libB_seq299008_[chr11:28367381-28367580]	Quiescent/Low	Weak transcription	Quiescent/Low	Quiescent/Low	Quiescent/Low	Quiescent/Low	Quiescent/Low	Quiescent/Low	Quiescent/Low	Quiescent/Low	Quiescent/Low	Quiescent/Low	Quiescent/Low														1
libB_seq47053_[chr11:28368520-28368719]	Quiescent/Low	Weak transcription	Quiescent/Low	Quiescent/Low	Quiescent/Low	Quiescent/Low	Quiescent/Low	Quiescent/Low	Quiescent/Low	Quiescent/Low	Quiescent/Low	Quiescent/Low	Quiescent/Low									1		1			1			1				1	1			1		1	1	1
libA_seq269362_[chr11:28369647-28369846]	Quiescent/Low	Weak transcription	Quiescent/Low	Quiescent/Low	Quiescent/Low	Quiescent/Low	Quiescent/Low	Quiescent/Low	Quiescent/Low	Quiescent/Low	Quiescent/Low	Quiescent/Low	Quiescent/Low	ENSG00000169519,ENSG00000169519	-86292	Adipose_Subcutaneous,Adipose_Visceral_Omentum,Artery_Aorta,Artery_Coronary,Artery_Tibial,Brain_Amygdala,Brain_Anterior_cingulate_cortex_BA24,Brain_Caudate_basal_ganglia,Brain_Cerebellar_Hemisphere,Brain_Cerebellum,Brain_Frontal_Cortex_BA9,Brain_Hippocampus,Brain_Hypothalamus,Brain_Nucleus_accumbens_basal_ganglia,Brain_Putamen_basal_ganglia,Brain_Spinal_cord_cervical_c.1,Brain_Substantia_nigra,Breast_Mammary_Tissue,Colon_Sigmoid,Colon_Transverse,Esophagus_Gastroesophageal_Junction,Esophagus_Mucosa,Esophagus_Muscularis,Heart_Atrial_Appendage,Lung,Muscle_Skeletal,Nerve_Tibial,Pancreas,Pituitary,Skin_Not_Sun_Exposed_Suprapubic,Skin_Sun_Exposed_Lower_leg,Small_Intestine_Terminal_Ileum,Spleen,Stomach,Testis,Thyroid,Adipose_Subcutaneous,Adipose_Visceral_Omentum,Artery_Aorta,Artery_Coronary,Artery_Tibial,Brain_Amygdala,Brain_Anterior_cingulate_cortex_BA24,Brain_Caudate_basal_ganglia,Brain_Cerebellar_Hemisphere,Brain_Cerebellum,Brain_Frontal_Cortex_BA9,Brain_Hippocampus,Brain_Hypothalamus,Brain_Nucleus_accumbens_basal_ganglia,Brain_Putamen_basal_ganglia,Brain_Spinal_cord_cervical_c.1,Brain_Substantia_nigra,Breast_Mammary_Tissue,Colon_Sigmoid,Colon_Transverse,Esophagus_Gastroesophageal_Junction,Esophagus_Mucosa,Esophagus_Muscularis,Heart_Atrial_Appendage,Lung,Muscle_Skeletal,Nerve_Tibial,Pancreas,Pituitary,Skin_Not_Sun_Exposed_Suprapubic,Skin_Sun_Exposed_Lower_leg,Small_Intestine_Terminal_Ileum,Spleen,Stomach,Testis,Thyroid	5.3563e-08,9.24139e-06,3.44088e-05,0.00162002,3.17283e-09,0.000202044,1.94808e-09,5.12116e-07,0.00135073,6.1538e-08,1.01806e-08,5.16525e-06,0.000253898,1.61156e-06,0.000220687,0.000338167,0.00174745,0.000372598,7.36141e-10,5.5794e-05,1.86535e-07,4.18449e-06,2.23511e-10,0.000231807,3.02109e-12,0.00364606,5.44149e-17,0.000740247,1.27725e-05,1.55563e-05,2.79125e-06,0.00167021,2.74253e-06,4.13568e-06,3.49037e-12,5.3042e-11,5.3563e-08,9.24139e-06,3.44088e-05,0.00162002,3.17283e-09,0.000202044,1.94808e-09,5.12116e-07,0.00135073,6.1538e-08,1.01806e-08,5.16525e-06,0.000253898,1.61156e-06,0.000220687,0.000338167,0.00174745,0.000372598,7.36141e-10,5.5794e-05,1.86535e-07,4.18449e-06,2.23511e-10,0.000231807,3.02109e-12,0.00364606,5.44149e-17,0.000740247,1.27725e-05,1.55563e-05,2.79125e-06,0.00167021,2.74253e-06,4.13568e-06,3.49037e-12,5.3042e-11	1.16278448157237e-06,0.000119591508227216,0.00037535625470413,0.0099578165291138,8.59618507654552e-08,0.00170039825450447,5.46121717032739e-08,9.05665827569344e-06,0.00854992449551856,1.31981655011594e-06,2.52641779035344e-07,7.16821233306114e-05,0.002065502582655,2.54009849197734e-05,0.00183262841977017,0.00263719930499816,0.0106120316201335,0.00286516594606848,2.2031856963061e-08,0.000567754789784945,3.62849937140199e-06,5.95005147954233e-05,7.2427964449861e-09,0.00191061768591019,1.25668646103669e-10,0.0194980013636737,3.7959264289172e-15,0.00514344902462765,0.000158697330396309,0.000188603053538495,4.15277221423212e-05,0.0102174600008334,4.08839782406751e-05,5.88841341903319e-05,1.43977146932863e-10,1.87696690037233e-09,1.16278448157237e-06,0.000119591508227216,0.00037535625470413,0.0099578165291138,8.59618507654552e-08,0.00170039825450447,5.46121717032739e-08,9.05665827569344e-06,0.00854992449551856,1.31981655011594e-06,2.52641779035344e-07,7.16821233306114e-05,0.002065502582655,2.54009849197734e-05,0.00183262841977017,0.00263719930499816,0.0106120316201335,0.00286516594606848,2.2031856963061e-08,0.000567754789784945,3.62849937140199e-06,5.95005147954233e-05,7.2427964449861e-09,0.00191061768591019,1.25668646103669e-10,0.0194980013636737,3.7959264289172e-15,0.00514344902462765,0.000158697330396309,0.000188603053538495,4.15277221423212e-05,0.0102174600008334,4.08839782406751e-05,5.88841341903319e-05,1.43977146932863e-10,1.87696690037233e-09																					1
libB_seq63643_[chr11:28371611-28371810]	Quiescent/Low	Weak transcription	Quiescent/Low	Quiescent/Low	Quiescent/Low	Quiescent/Low	Quiescent/Low	Quiescent/Low	Quiescent/Low	Quiescent/Low	Quiescent/Low	Quiescent/Low	Quiescent/Low	ENSG00000169519	84	Adipose_Subcutaneous,Adipose_Visceral_Omentum,Artery_Aorta,Artery_Coronary,Artery_Tibial,Brain_Amygdala,Brain_Anterior_cingulate_cortex_BA24,Brain_Caudate_basal_ganglia,Brain_Cerebellar_Hemisphere,Brain_Cerebellum,Brain_Cortex,Brain_Frontal_Cortex_BA9,Brain_Hippocampus,Brain_Hypothalamus,Brain_Nucleus_accumbens_basal_ganglia,Brain_Putamen_basal_ganglia,Brain_Spinal_cord_cervical_c.1,Brain_Substantia_nigra,Breast_Mammary_Tissue,Cells_Cultured_fibroblasts,Colon_Sigmoid,Colon_Transverse,Esophagus_Gastroesophageal_Junction,Esophagus_Mucosa,Esophagus_Muscularis,Heart_Atrial_Appendage,Lung,Muscle_Skeletal,Nerve_Tibial,Ovary,Pancreas,Pituitary,Skin_Not_Sun_Exposed_Suprapubic,Skin_Sun_Exposed_Lower_leg,Small_Intestine_Terminal_Ileum,Spleen,Stomach,Testis,Thyroid,Uterus	9.23001e-13,7.24201e-07,1.48582e-10,0.000250251,5.04952e-15,0.00044957,4.91573e-08,1.57602e-07,0.0001492,1.77763e-08,0.00250961,1.37105e-09,8.96939e-06,0.000626281,6.85656e-08,4.16254e-06,0.000435891,0.00143851,2.40993e-06,0.000220919,1.75849e-09,2.49245e-07,3.47856e-11,5.7203e-08,1.14932e-17,6.51615e-07,8.06038e-17,0.000216499,1.44051e-19,0.00489584,1.62052e-05,6.02539e-08,7.07302e-07,1.13953e-07,0.000179019,7.35571e-10,1.18146e-06,1.20665e-21,1.618e-17,0.00308161	4.08997112223721e-11,1.2378636171769e-05,4.93998314150243e-09,0.0020399512834436,2.88935273072381e-13,0.00336471285877611,1.07477783656569e-06,3.11206849133431e-06,0.00131391647470849,4.2246681603359e-07,0.0143336147490121,3.93522729806068e-08,0.000116489764802492,0.00446369541622043,1.45603784242424e-06,5.92237953944688e-05,0.00327688000204615,0.00901617898397247,3.64173779893561e-05,0.00183431656650814,4.96555403905054e-08,4.72098936825519e-06,1.26233696114781e-09,1.23500437179744e-06,8.52868812948743e-16,1.1255491172125e-05,5.52705889509858e-15,0.00180344600106482,1.26306542565699e-17,0.0247886986610231,0.000195472495617666,1.2949731312412e-06,1.21152955739933e-05,2.31821443975516e-06,0.00153437124769199,2.20179787414306e-08,1.9206986958042e-05,1.2532685536639e-19,1.18480782841254e-15,0.0169768624786459									1														1
libA_seq124803_[chr11:28371889-28372088]	Quiescent/Low	Weak transcription	Quiescent/Low	Quiescent/Low	Quiescent/Low	Quiescent/Low	Quiescent/Low	Quiescent/Low	Quiescent/Low	Quiescent/Low	Quiescent/Low	Quiescent/Low	Quiescent/Low	ENSG00000169519	-194	Adipose_Subcutaneous,Adipose_Visceral_Omentum,Artery_Aorta,Artery_Coronary,Artery_Tibial,Brain_Amygdala,Brain_Anterior_cingulate_cortex_BA24,Brain_Caudate_basal_ganglia,Brain_Cerebellar_Hemisphere,Brain_Cerebellum,Brain_Cortex,Brain_Frontal_Cortex_BA9,Brain_Hippocampus,Brain_Hypothalamus,Brain_Nucleus_accumbens_basal_ganglia,Brain_Putamen_basal_ganglia,Brain_Spinal_cord_cervical_c.1,Brain_Substantia_nigra,Breast_Mammary_Tissue,Cells_Cultured_fibroblasts,Colon_Sigmoid,Colon_Transverse,Esophagus_Gastroesophageal_Junction,Esophagus_Mucosa,Esophagus_Muscularis,Heart_Atrial_Appendage,Lung,Muscle_Skeletal,Nerve_Tibial,Ovary,Pancreas,Pituitary,Skin_Not_Sun_Exposed_Suprapubic,Skin_Sun_Exposed_Lower_leg,Small_Intestine_Terminal_Ileum,Spleen,Stomach,Testis,Thyroid,Uterus	9.23001e-13,7.24201e-07,1.48582e-10,0.000250251,5.04952e-15,0.00044957,4.91573e-08,1.57602e-07,0.0001492,1.77763e-08,0.00250961,1.37105e-09,8.96939e-06,0.000626281,6.85656e-08,4.16254e-06,0.000435891,0.00143851,2.40993e-06,0.000220919,1.75849e-09,2.49245e-07,3.47856e-11,5.7203e-08,1.14932e-17,6.51615e-07,8.06038e-17,0.000216499,1.44051e-19,0.00489584,1.62052e-05,6.02539e-08,7.07302e-07,1.13953e-07,0.000179019,7.35571e-10,1.18146e-06,1.20665e-21,1.618e-17,0.00308161	4.08997112223721e-11,1.2378636171769e-05,4.93998314150243e-09,0.0020399512834436,2.88935273072381e-13,0.00336471285877611,1.07477783656569e-06,3.11206849133431e-06,0.00131391647470849,4.2246681603359e-07,0.0143336147490121,3.93522729806068e-08,0.000116489764802492,0.00446369541622043,1.45603784242424e-06,5.92237953944688e-05,0.00327688000204615,0.00901617898397247,3.64173779893561e-05,0.00183431656650814,4.96555403905054e-08,4.72098936825519e-06,1.26233696114781e-09,1.23500437179744e-06,8.52868812948743e-16,1.1255491172125e-05,5.52705889509858e-15,0.00180344600106482,1.26306542565699e-17,0.0247886986610231,0.000195472495617666,1.2949731312412e-06,1.21152955739933e-05,2.31821443975516e-06,0.00153437124769199,2.20179787414306e-08,1.9206986958042e-05,1.2532685536639e-19,1.18480782841254e-15,0.0169768624786459
libB_seq119970_[chr11:28377880-28378079]	Quiescent/Low	Weak transcription	Quiescent/Low	Quiescent/Low	Quiescent/Low	Quiescent/Low	Quiescent/Low	Quiescent/Low	Quiescent/Low	Quiescent/Low	Quiescent/Low	Quiescent/Low	Quiescent/Low						1								1		1				1					1	1		1	1
libA_seq152587_[chr11:28378191-28378390]	Quiescent/Low	Weak transcription	Quiescent/Low	Quiescent/Low	Quiescent/Low	Quiescent/Low	Quiescent/Low	Quiescent/Low	Quiescent/Low	Quiescent/Low	Quiescent/Low	Quiescent/Low	Quiescent/Low							1							1		1						1			1				1
libA_seq76903_[chr11:28379548-28379747]	Quiescent/Low	Weak transcription	Quiescent/Low	Quiescent/Low	Quiescent/Low	Quiescent/Low	Quiescent/Low	Quiescent/Low	Quiescent/Low	Quiescent/Low	Quiescent/Low	Quiescent/Low	Quiescent/Low	ENSG00000169519,ENSG00000254606,ENSG00000169519,ENSG00000169519,ENSG00000254606	-187,-187,404,914,914	Artery_Aorta,Artery_Tibial,Cells_Cultured_fibroblasts,Esophagus_Gastroesophageal_Junction,Esophagus_Muscularis,Lung,Muscle_Skeletal,Testis,Adipose_Subcutaneous,Adipose_Visceral_Omentum,Artery_Aorta,Artery_Tibial,Brain_Amygdala,Brain_Anterior_cingulate_cortex_BA24,Brain_Caudate_basal_ganglia,Brain_Cerebellum,Brain_Frontal_Cortex_BA9,Brain_Hippocampus,Brain_Nucleus_accumbens_basal_ganglia,Brain_Putamen_basal_ganglia,Brain_Spinal_cord_cervical_c.1,Brain_Substantia_nigra,Colon_Sigmoid,Colon_Transverse,Esophagus_Gastroesophageal_Junction,Esophagus_Mucosa,Esophagus_Muscularis,Lung,Nerve_Tibial,Pancreas,Pituitary,Skin_Not_Sun_Exposed_Suprapubic,Skin_Sun_Exposed_Lower_leg,Spleen,Stomach,Testis,Thyroid,Artery_Aorta,Artery_Tibial,Cells_Cultured_fibroblasts,Esophagus_Gastroesophageal_Junction,Esophagus_Muscularis,Muscle_Skeletal,Testis	0.00404459,1.5576e-06,3.02101e-06,0.000187836,5.23135e-05,0.00223767,0.009833,0.00014968,1.40416e-05,0.000312424,0.00329101,9.88903e-07,0.00165468,5.62885e-06,0.000418692,5.03267e-07,0.00171536,0.000116344,0.000368569,0.00727863,0.0116785,0.0100896,3.09227e-06,0.0107647,3.24825e-07,2.45666e-07,2.2895e-08,3.75315e-07,1.59159e-08,0.0031304,0.000714975,0.00182553,6.25803e-05,0.00179054,5.99593e-05,2.55702e-07,5.15305e-06,0.00238669,1.69637e-05,2.00674e-07,0.000188814,0.000252036,0.00527181,2.94228e-05	0.0212193512850182,2.46370399035354e-05,4.4554847846657e-05,0.00159831113193782,0.000537488417241944,0.0130385112501077,0.0433857040722755,0.00131744741853102,0.000172440572848788,0.0024653713194569,0.0179231356834983,1.63831576773402e-05,0.0101388879829779,7.73504220273328e-05,0.00316619833074974,8.91891065368908e-06,0.0104485676769524,0.00106304602429193,0.00283870458052468,0.0341406518713843,0.0496912896876688,0.0442689422002457,4.54757552520792e-05,0.0466005848766079,5.99914981196165e-06,4.65937095357838e-06,5.33214460447439e-07,6.8363063887129e-06,3.81456285186009e-07,0.0171978384900027,0.00499517614813922,0.0110069364314901,0.000626592886534923,0.0108299409550742,0.000603995958542446,4.83128365513275e-06,7.1531805806388e-05,0.0137507323755423,0.00020340738984728,3.87712489231252e-06,0.0016053936478901,0.00205256197876399,0.0263153892362384,0.000328015107046213				1					1		1	1										1		1
libA_seq127730_[chr11:28383272-28383471]	Quiescent/Low	Weak transcription	Quiescent/Low	Quiescent/Low	Quiescent/Low	Quiescent/Low	Quiescent/Low;Heterochromatin	Weak transcription	Quiescent/Low	Quiescent/Low	Quiescent/Low;Weak transcription	Quiescent/Low	Heterochromatin	ENSG00000169519,ENSG00000254606,ENSG00000169519,ENSG00000254606,ENSG00000169519	-997,-997,589,589,659	Artery_Aorta,Artery_Tibial,Cells_Cultured_fibroblasts,Esophagus_Gastroesophageal_Junction,Esophagus_Muscularis,Lung,Muscle_Skeletal,Testis,Artery_Aorta,Artery_Tibial,Cells_Cultured_fibroblasts,Esophagus_Gastroesophageal_Junction,Esophagus_Muscularis,Lung,Muscle_Skeletal,Testis,Adipose_Subcutaneous,Adipose_Visceral_Omentum,Artery_Aorta,Artery_Tibial,Brain_Amygdala,Brain_Anterior_cingulate_cortex_BA24,Brain_Caudate_basal_ganglia,Brain_Cerebellum,Brain_Hippocampus,Brain_Nucleus_accumbens_basal_ganglia,Brain_Spinal_cord_cervical_c.1,Cells_Cultured_fibroblasts,Colon_Sigmoid,Colon_Transverse,Esophagus_Gastroesophageal_Junction,Esophagus_Mucosa,Esophagus_Muscularis,Lung,Nerve_Tibial,Pituitary,Skin_Not_Sun_Exposed_Suprapubic,Skin_Sun_Exposed_Lower_leg,Spleen,Stomach,Testis,Thyroid	0.00404459,1.32598e-06,2.4615e-06,0.000187836,5.23135e-05,0.00223767,0.00929911,0.00014968,0.00404459,1.4689e-06,2.4615e-06,0.000211727,6.11818e-05,0.0021233,0.00708744,0.00014968,0.00075673,0.00763898,0.00464582,2.97722e-05,0.000592609,0.00027547,0.00430002,2.25932e-06,0.000277848,0.00453506,0.00864437,0.00386253,0.000136707,0.00347691,2.63505e-05,2.39401e-07,2.94841e-05,0.000243879,2.06189e-05,0.003944,0.00524532,0.00100915,0.00405812,6.69531e-05,2.42094e-05,1.62532e-05	0.0212193512850182,2.13084322645587e-05,3.71139257350017e-05,0.00159831113193782,0.000537488417241944,0.0130385112501077,0.0415056625013649,0.00131744741853102,0.0212193512850182,2.33702301609482e-05,3.71139257350017e-05,0.00176929142264772,0.000614550400752928,0.012484144783669,0.0334204135722731,0.00131744741853102,0.00524038357903337,0.0354801880941976,0.0237600904089148,0.000331300144395667,0.00425806533696771,0.00221526226364912,0.0223128476499016,3.43784726422201e-05,0.00223156620227963,0.0232996697087399,0.0391584166570114,0.0204401018217837,0.00121947796312059,0.018753291203594,0.000298316091405648,4.55233483731198e-06,0.000328601869916459,0.00199534992302146,0.000241121517287771,0.0207897860686559,0.0262123702760142,0.00669096387346059,0.0212777151043199,0.000663783669549687,0.000277168048731648,0.000195975751427902									1
libB_seq44471_[chr11:28383282-28383481]	Quiescent/Low	Weak transcription	Quiescent/Low	Quiescent/Low	Quiescent/Low	Quiescent/Low	Quiescent/Low;Heterochromatin	Weak transcription	Quiescent/Low	Quiescent/Low	Quiescent/Low;Weak transcription	Quiescent/Low	Heterochromatin	ENSG00000169519,ENSG00000254606,ENSG00000169519	579579649	Artery_Aorta,Artery_Tibial,Cells_Cultured_fibroblasts,Esophagus_Gastroesophageal_Junction,Esophagus_Muscularis,Lung,Muscle_Skeletal,Testis,Adipose_Subcutaneous,Adipose_Visceral_Omentum,Artery_Aorta,Artery_Tibial,Brain_Amygdala,Brain_Anterior_cingulate_cortex_BA24,Brain_Caudate_basal_ganglia,Brain_Cerebellum,Brain_Hippocampus,Brain_Nucleus_accumbens_basal_ganglia,Brain_Spinal_cord_cervical_c.1,Cells_Cultured_fibroblasts,Colon_Sigmoid,Colon_Transverse,Esophagus_Gastroesophageal_Junction,Esophagus_Mucosa,Esophagus_Muscularis,Lung,Nerve_Tibial,Pituitary,Skin_Not_Sun_Exposed_Suprapubic,Skin_Sun_Exposed_Lower_leg,Spleen,Stomach,Testis,Thyroid	0.00404459,1.4689e-06,2.4615e-06,0.000211727,6.11818e-05,0.0021233,0.00708744,0.00014968,0.00075673,0.00763898,0.00464582,2.97722e-05,0.000592609,0.00027547,0.00430002,2.25932e-06,0.000277848,0.00453506,0.00864437,0.00386253,0.000136707,0.00347691,2.63505e-05,2.39401e-07,2.94841e-05,0.000243879,2.06189e-05,0.003944,0.00524532,0.00100915,0.00405812,6.69531e-05,2.42094e-05,1.62532e-05	0.0212193512850182,2.33702301609482e-05,3.71139257350017e-05,0.00176929142264772,0.000614550400752928,0.012484144783669,0.0334204135722731,0.00131744741853102,0.00524038357903337,0.0354801880941976,0.0237600904089148,0.000331300144395667,0.00425806533696771,0.00221526226364912,0.0223128476499016,3.43784726422201e-05,0.00223156620227963,0.0232996697087399,0.0391584166570114,0.0204401018217837,0.00121947796312059,0.018753291203594,0.000298316091405648,4.55233483731198e-06,0.000328601869916459,0.00199534992302146,0.000241121517287771,0.0207897860686559,0.0262123702760142,0.00669096387346059,0.0212777151043199,0.000663783669549687,0.000277168048731648,0.000195975751427902									1
libB_seq27373_[chr11:28603304-28603503]	Quiescent/Low	Quiescent/Low	Quiescent/Low	Quiescent/Low	Quiescent/Low	Quiescent/Low	Quiescent/Low	Quiescent/Low	Quiescent/Low	Weak Repressed PolyComb	Quiescent/Low	Repressed PolyComb;Weak Repressed PolyComb	Quiescent/Low						1	1	1	1	1				1	1		1		1		1	1			1	1	1	1	1
libA_seq300175_[chr11:29945346-29945545]	Quiescent/Low	Quiescent/Low	Quiescent/Low	Quiescent/Low	Quiescent/Low	Heterochromatin	Quiescent/Low	Quiescent/Low	Quiescent/Low	Quiescent/Low	Quiescent/Low	Quiescent/Low	Quiescent/Low													1								1	1					1	1	1
libA_seq52500_[chr11:29945922-29946121]	Quiescent/Low	Quiescent/Low	Quiescent/Low	Quiescent/Low	Quiescent/Low	Heterochromatin;Quiescent/Low	Quiescent/Low	Quiescent/Low	Quiescent/Low	Quiescent/Low	Quiescent/Low	Quiescent/Low	Quiescent/Low							1							1							1	1	1					1	1
libB_seq88405_[chr11:29949397-29949596]	Quiescent/Low	Quiescent/Low	Quiescent/Low	Quiescent/Low	Quiescent/Low	Quiescent/Low	Quiescent/Low	Quiescent/Low	Quiescent/Low	Quiescent/Low	Quiescent/Low	Quiescent/Low	Quiescent/Low																												1
libB_seq23318_[chr11:29949987-29950186]	Quiescent/Low	Quiescent/Low	Quiescent/Low	Quiescent/Low	Quiescent/Low	Quiescent/Low;Heterochromatin	Quiescent/Low	Quiescent/Low	Quiescent/Low	Quiescent/Low	Quiescent/Low	Quiescent/Low	Quiescent/Low													1	1					1		1					1		1
libB_seq165459_[chr11:29952284-29952483]	Quiescent/Low	Quiescent/Low	Quiescent/Low	Quiescent/Low	Quiescent/Low	Quiescent/Low	Quiescent/Low	Quiescent/Low	Quiescent/Low	Quiescent/Low	Quiescent/Low	Quiescent/Low	Quiescent/Low						1	1							1							1
libA_seq201060_[chr11:29956978-29957177]	Heterochromatin	Quiescent/Low	Quiescent/Low	Quiescent/Low	Heterochromatin;Quiescent/Low	Heterochromatin	Quiescent/Low	Quiescent/Low	Quiescent/Low	Quiescent/Low	Quiescent/Low	Quiescent/Low	Heterochromatin;Quiescent/Low														1							1								1
libA_seq181588_[chr11:29957139-29957338]	Heterochromatin	Quiescent/Low	Quiescent/Low	Quiescent/Low	Quiescent/Low	Heterochromatin	Quiescent/Low	Quiescent/Low	Quiescent/Low	Quiescent/Low	Quiescent/Low	Quiescent/Low	Quiescent/Low														1							1								1
libA_seq9119_[chr11:29960661-29960860]	Quiescent/Low	Quiescent/Low	Quiescent/Low	Quiescent/Low	Quiescent/Low	Heterochromatin	Quiescent/Low	Quiescent/Low	Quiescent/Low	Quiescent/Low	Quiescent/Low	Quiescent/Low	Quiescent/Low	ENSG00000182255	33	Nerve_Tibial	9.72732e-09	2.42221e-07	1															1
libA_seq104479_[chr11:29966353-29966552]	Quiescent/Low	Quiescent/Low	Quiescent/Low	Quiescent/Low	Quiescent/Low	Heterochromatin	Quiescent/Low	Quiescent/Low	Quiescent/Low	Quiescent/Low	Quiescent/Low	Quiescent/Low	Quiescent/Low	ENSG00000152219,ENSG00000182255	967967	Artery_Aorta,Esophagus_Gastroesophageal_Junction,Esophagus_Muscularis,Heart_Left_Ventricle,Prostate,Testis,Thyroid,Lung	0.00186994,0.00273744,0.000117197,0.00584615,1.63539e-05,0.000996594,0.0101446,7.32465e-05	0.0112313631800455,0.0154006037656245,0.00106991902337132,0.0286157800829013,0.000197007492992276,0.00662118967592134,0.0444594270190411,0.000716587381637491									1														1
libB_seq85547_[chr11:29967702-29967901]	Quiescent/Low	Quiescent/Low	Quiescent/Low	Quiescent/Low	Heterochromatin	Heterochromatin	Quiescent/Low	Quiescent/Low	Quiescent/Low	Quiescent/Low	Quiescent/Low	Quiescent/Low	Heterochromatin	ENSG00000152219,ENSG00000182255	-382,-382	Artery_Aorta,Esophagus_Gastroesophageal_Junction,Esophagus_Muscularis,Heart_Left_Ventricle,Prostate,Testis,Thyroid,Lung	0.00186994,0.00273744,0.000117197,0.00584615,1.63539e-05,0.000996594,0.0101446,7.32465e-05	0.0112313631800455,0.0154006037656245,0.00106991902337132,0.0286157800829013,0.000197007492992276,0.00662118967592134,0.0444594270190411,0.000716587381637491									1														1
libA_seq158854_[chr11:29968317-29968516]	Heterochromatin	Quiescent/Low	Quiescent/Low	Quiescent/Low	Heterochromatin	Heterochromatin	Quiescent/Low	Quiescent/Low	Quiescent/Low;Heterochromatin	Quiescent/Low;Heterochromatin	Quiescent/Low	Quiescent/Low	Heterochromatin	ENSG00000152219,ENSG00000182255	-997,-997	Artery_Aorta,Esophagus_Gastroesophageal_Junction,Esophagus_Muscularis,Heart_Left_Ventricle,Prostate,Testis,Thyroid,Lung	0.00186994,0.00273744,0.000117197,0.00584615,1.63539e-05,0.000996594,0.0101446,7.32465e-05	0.0112313631800455,0.0154006037656245,0.00106991902337132,0.0286157800829013,0.000197007492992276,0.00662118967592134,0.0444594270190411,0.000716587381637491									1							1
libB_seq205058_[chr11:29971826-29972025]	Quiescent/Low	Quiescent/Low	Active TSS	Heterochromatin	Heterochromatin	Heterochromatin	Quiescent/Low	Quiescent/Low	Quiescent/Low	Heterochromatin	Quiescent/Low	Quiescent/Low	Heterochromatin	ENSG00000152219	115	Artery_Aorta,Esophagus_Gastroesophageal_Junction,Esophagus_Muscularis,Heart_Left_Ventricle,Nerve_Tibial,Prostate,Testis	0.00672209,0.00689854,0.00143105,0.00584615,0.00720586,3.75444e-05,0.000996594	0.0320205638031467,0.032698411211764,0.00897623842375593,0.0286157800829013,0.0338677933140151,0.000404456306550589,0.00662118967592134	1	1		1			1									1	1		1	1		1		1
libA_seq61927_[chr11:29980538-29980737]	Weak transcription	Quiescent/Low	Quiescent/Low	Quiescent/Low	Quiescent/Low	Heterochromatin	Quiescent/Low	Quiescent/Low	Quiescent/Low	Quiescent/Low	Quiescent/Low	Quiescent/Low	Quiescent/Low	ENSG00000182255	75	Nerve_Tibial	2.77754e-06	4.13459e-05	1			1	1	1
libA_seq17290_[chr11:29982685-29982884]	Quiescent/Low	Quiescent/Low	Quiescent/Low	Quiescent/Low	Quiescent/Low	Quiescent/Low	Quiescent/Low	Quiescent/Low	Quiescent/Low	Quiescent/Low	Quiescent/Low	Quiescent/Low	Quiescent/Low						1							1								1	1
libB_seq24715_[chr11:29987161-29987360]	Quiescent/Low	Quiescent/Low	Quiescent/Low	Quiescent/Low	Quiescent/Low	Quiescent/Low	Quiescent/Low	Quiescent/Low	Quiescent/Low	Quiescent/Low	Weak Repressed PolyComb	Quiescent/Low	Quiescent/Low	ENSG00000261340	-851	Heart_Left_Ventricle	5.71115e-05	0.000579119	1	1														1
libA_seq308302_[chr11:29993945-29994144]	Quiescent/Low	Quiescent/Low	Quiescent/Low	Quiescent/Low	Quiescent/Low	Quiescent/Low	Quiescent/Low	Quiescent/Low	Quiescent/Low	Quiescent/Low	Quiescent/Low	Quiescent/Low	Quiescent/Low	ENSG00000261340,ENSG00000182255,ENSG00000261340	-484,-10,709	Heart_Left_Ventricle,Nerve_Tibial,Heart_Left_Ventricle	7.44226e-05,0.000277652,7.44226e-05	0.00072637964289768,0.00223023084323559,0.00072637964289768		1		1		1										1	1						1
libB_seq191553_[chr11:30142649-30142848]	Quiescent/Low	Quiescent/Low	Quiescent/Low	Quiescent/Low	Quiescent/Low	Heterochromatin	Quiescent/Low	Quiescent/Low	Quiescent/Low	Quiescent/Low	Quiescent/Low	Quiescent/Low	Weak Repressed PolyComb	ENSG00000152219	654	Adipose_Subcutaneous,Artery_Tibial,Brain_Cortex,Heart_Atrial_Appendage,Muscle_Skeletal,Nerve_Tibial	0.000163531,0.00908335,0.00853132,0.0107755,0.00411708,0.00877655	0.00142041133996747,0.0407346379695539,0.038750303176875,0.0466372726479514,0.0215321735524,0.0396330672211605								1	1							1
libA_seq35167_[chr11:30772061-30772260]	Bivalent Enhancer	Quiescent/Low	Quiescent/Low	Quiescent/Low	Quiescent/Low	Heterochromatin	Quiescent/Low	Quiescent/Low	Quiescent/Low	Quiescent/Low	Quiescent/Low	Quiescent/Low	Quiescent/Low										1	1		1								1				1	1	1		1
libB_seq292181_[chr11:31631502-31631701]	Weak transcription	Quiescent/Low	Quiescent/Low	Quiescent/Low	Quiescent/Low	Quiescent/Low	Quiescent/Low	Quiescent/Low	Weak transcription	Quiescent/Low	Weak transcription	Quiescent/Low	Quiescent/Low	ENSG00000109911,ENSG00000148950,ENSG00000170946,ENSG00000170959,ENSG00000109911,ENSG00000148950,ENSG00000170946,ENSG00000170959,ENSG00000148950,ENSG00000170946,ENSG00000170959,ENSG00000148950,ENSG00000170946,ENSG00000170959,ENSG00000109911,ENSG00000148950,ENSG00000170946,ENSG00000170959	-790,-790,-790,-790,-563,-563,-563,-563,-234,-234,-234,741,741,741,967,967,967,967	Adipose_Subcutaneous,Adipose_Visceral_Omentum,Breast_Mammary_Tissue,Cells_Cultured_fibroblasts,Heart_Left_Ventricle,Minor_Salivary_Gland,Nerve_Tibial,Pituitary,Skin_Sun_Exposed_Lower_leg,Adipose_Subcutaneous,Breast_Mammary_Tissue,Testis,Artery_Tibial,Brain_Hypothalamus,Esophagus_Muscularis,Heart_Left_Ventricle,Testis,Minor_Salivary_Gland,Testis,Thyroid,Colon_Transverse,Esophagus_Muscularis,Lung,Muscle_Skeletal,Nerve_Tibial,Skin_Not_Sun_Exposed_Suprapubic,Skin_Sun_Exposed_Lower_leg,Stomach,Thyroid,Cells_Cultured_fibroblasts,Heart_Left_Ventricle,Testis,Artery_Aorta,Muscle_Skeletal,Nerve_Tibial,Skin_Sun_Exposed_Lower_leg,Brain_Frontal_Cortex_BA9,Brain_Nucleus_accumbens_basal_ganglia,Testis,Cells_Cultured_fibroblasts,Spleen,Testis,Artery_Aorta,Muscle_Skeletal,Nerve_Tibial,Skin_Sun_Exposed_Lower_leg,Thyroid,Brain_Frontal_Cortex_BA9,Brain_Nucleus_accumbens_basal_ganglia,Testis,Cells_Cultured_fibroblasts,Spleen,Testis,Artery_Aorta,Muscle_Skeletal,Nerve_Tibial,Skin_Sun_Exposed_Lower_leg,Thyroid,Brain_Frontal_Cortex_BA9,Brain_Nucleus_accumbens_basal_ganglia,Testis,Adipose_Subcutaneous,Adipose_Visceral_Omentum,Breast_Mammary_Tissue,Breast_Mammary_Tissue,Esophagus_Gastroesophageal_Junction,Artery_Aorta,Artery_Tibial,Brain_Cortex,Brain_Hippocampus,Colon_Sigmoid,Esophagus_Muscularis,Heart_Left_Ventricle,Muscle_Skeletal,Nerve_Tibial,Pituitary,Skin_Not_Sun_Exposed_Suprapubic,Testis,Brain_Hypothalamus,Brain_Nucleus_accumbens_basal_ganglia,Testis,Thyroid	2.79085e-07,7.23555e-07,0.00608797,0.00508974,0.00399606,0.000597125,0.00736917,0.00349889,0.00656213,0.00772428,2.02878e-05,0.000226972,0.00112263,0.00403074,0.00757239,0.000348959,2.42531e-05,0.00949712,1.22883e-08,0.00748568,0.0109947,0.000140279,0.0109424,0.00902696,0.00208534,0.0083731,0.000163969,0.00750114,0.0072168,0.000167422,0.00574678,1.94867e-07,0.0102478,3.25643e-06,0.0038742,0.0106396,0.00739977,0.000216085,1.29201e-09,2.63514e-05,0.010153,8.82373e-10,0.00308669,3.66035e-06,0.00033102,0.00463119,0.00567232,0.00248179,3.91933e-05,9.39737e-06,2.63514e-05,0.010153,8.82373e-10,0.00308669,3.66035e-06,0.00033102,0.00463119,0.00567232,0.00248179,3.91933e-05,9.39737e-06,1.85652e-09,3.66732e-12,6.84074e-06,3.42517e-06,0.011207,0.000323624,1.97837e-08,0.00494885,0.00484663,0.00181614,0.00284728,0.00317444,4.5441e-08,0.00236402,0.000311172,0.00428664,0.00755776,0.00902433,1.50492e-05,1.07152e-27,0.00389834	5.22821819712857e-06,1.23692488781168e-05,0.0295672468802377,0.0255811985053583,0.0210127732005554,0.00428595264761812,0.0344800597569368,0.018850330251938,0.0314028796163118,0.0357973847705456,0.000237774262100618,0.00187652273884505,0.00731991025066905,0.021158594461273,0.0352361777067398,0.00270858274779175,0.000277591900410724,0.0422067592675352,3.00716168217995e-07,0.0349132201017449,0.0473874863841478,0.00124677029147656,0.0472113214236494,0.0405370833821546,0.0122984314558058,0.0381752999735689,0.00142356345018748,0.0349682123883495,0.0339097874594471,0.00144912944211451,0.0282193484445185,3.77592668312149e-06,0.0448158361901792,4.76132954731047e-05,0.0204911086251225,0.0461660789985448,0.0345908182801933,0.00180051905748306,3.72466409346458e-08,0.000298320406675177,0.044488271987492,2.61109946606481e-08,0.0170002879103215,5.28235607743277e-05,0.00258998180560091,0.0236986886154373,0.0279260180054456,0.0142021833958017,0.000419757926375247,0.000121383276373994,0.000298320406675177,0.044488271987492,2.61109946606481e-08,0.0170002879103215,5.28235607743277e-05,0.00258998180560091,0.0236986886154373,0.0279260180054456,0.0142021833958017,0.000419757926375247,0.000121383276373994,5.22168139890265e-08,1.50839643163649e-10,9.18311995901072e-05,4.97970598324027e-05,0.0481072979668778,0.00254094794591654,4.6638858947951e-07,0.0250042561289288,0.0245858682628399,0.0109597630417694,0.0159046165454799,0.0173947178808532,1.00014178153829e-06,0.0136436350588357,0.00245698655330193,0.0222543977255333,0.0351820045594311,0.0405277894125603,0.000183174703133666,1.69595261828692e-25,0.0205954855275058	1
libB_seq45609_[chr11:32278031-32278230]	Quiescent/Low	Repressed PolyComb	Quiescent/Low	Quiescent/Low	Quiescent/Low	Quiescent/Low	Enhancers;Quiescent/Low	Quiescent/Low	Weak Repressed PolyComb	Weak Repressed PolyComb	Active TSS;Weak transcription	Flanking Active TSS;Enhancers	Weak Repressed PolyComb						1	1		1					1						1	1					1
libA_seq255348_[chr11:33504547-33504746]	Quiescent/Low	Quiescent/Low	Quiescent/Low	Weak Repressed PolyComb	Weak Repressed PolyComb	Quiescent/Low	Weak Repressed PolyComb	Weak Repressed PolyComb	Weak Repressed PolyComb	Weak Repressed PolyComb	Weak Repressed PolyComb	Weak Repressed PolyComb	Weak Repressed PolyComb	ENSG00000110427	848	Skin_Not_Sun_Exposed_Suprapubic,Skin_Sun_Exposed_Lower_leg,Testis	0.00197512,0.0018776,2.48659e-06	0.011755187543202,0.0112686997728024,3.74514705974469e-05		1						1											1	1		1	1	1
libA_seq10918_[chr11:33563744-33563943]	Quiescent/Low	Weak transcription	Quiescent/Low	Weak transcription	Quiescent/Low	Strong transcription;Weak transcription	Quiescent/Low	Quiescent/Low	Quiescent/Low	Weak Repressed PolyComb	Weak Repressed PolyComb	Quiescent/Low	Weak Repressed PolyComb	ENSG00000110427	280	Adipose_Subcutaneous,Artery_Aorta,Artery_Tibial,Brain_Cerebellum,Breast_Mammary_Tissue,Heart_Atrial_Appendage,Skin_Sun_Exposed_Lower_leg,Thyroid	1.41691e-09,0.00590419,1.29435e-06,0.00283716,0.000216378,0.00581369,0.00236429,1.90564e-05	4.0583137396347e-08,0.0288466273942771,2.08459717153728e-05,0.0158586920008879,0.00180266875591521,0.0284849829759032,0.0136446911537368,0.000225193539090433												1			1		1		1	1			1
libB_seq83369_[chr11:33872981-33873180]	Quiescent/Low	Repressed PolyComb	Quiescent/Low	Weak Repressed PolyComb	Weak transcription	Repressed PolyComb;Weak Repressed PolyComb	Quiescent/Low	Weak transcription	Weak transcription	Weak Repressed PolyComb	Quiescent/Low	Weak Repressed PolyComb	Weak Repressed PolyComb	ENSG00000135372,ENSG00000135363	67638	Brain_Cortex,Breast_Mammary_Tissue,Artery_Tibial,Whole_Blood	6.78308e-05,0.0116777,0.00265646,3.33503e-05	0.000671214190073973,0.0496889275548879,0.0150241288268371,0.000365328419562836		1			1										1
libB_seq13739_[chr11:34340740-34340939]	Quiescent/Low	Enhancers	Quiescent/Low	Enhancers;Weak transcription	Enhancers	Enhancers;Weak Repressed PolyComb	Weak transcription	Enhancers	Enhancers	Enhancers	Weak transcription	Quiescent/Low	Enhancers						1	1				1			1	1		1	1				1	1	1	1		1	1	1
libB_seq133010_[chr11:34346252-34346451]	Quiescent/Low	Quiescent/Low	Quiescent/Low	Weak transcription	Quiescent/Low	Weak Repressed PolyComb	Enhancers;Weak transcription	Enhancers	Weak transcription	Quiescent/Low	Weak transcription	Enhancers;Weak transcription	Enhancers;Weak transcription	ENSG00000121691,ENSG00000166016,ENSG00000121691,ENSG00000121691	-910,-910,-733,777	Adipose_Subcutaneous,Artery_Aorta,Brain_Spinal_cord_cervical_c.1,Colon_Sigmoid,Esophagus_Mucosa,Heart_Left_Ventricle,Muscle_Skeletal,Nerve_Tibial,Small_Intestine_Terminal_Ileum,Spleen,Thyroid,Whole_Blood,Cells_Cultured_fibroblasts,Colon_Sigmoid,Colon_Transverse,Minor_Salivary_Gland,Thyroid,Thyroid,Whole_Blood,Adrenal_Gland,Artery_Tibial,Brain_Cortex,Cells_Cultured_fibroblasts,Esophagus_Mucosa,Lung,Pituitary,Whole_Blood	0.000571176,0.00204438,0.00393914,0.00293598,0.00639084,0.000189616,0.00525873,0.00464417,0.000341634,0.00178583,4.24559e-09,0.0062747,1.59583e-14,0.00050694,0.00387682,0.00584185,0.00373554,0.000213586,1.05064e-07,0.0053755,0.00413724,0.0115079,4.32362e-06,0.00354959,0.00423272,0.00454133,0.00176351	0.00412570824549275,0.0120962799411733,0.0207698483591063,0.016312660720829,0.0307444822109645,0.00161129930554899,0.0262639520911133,0.0237533420367285,0.00266005769635595,0.0108065493795473,1.12604144248395e-07,0.0302943746064733,8.67021558775729e-13,0.00372776492146552,0.0205024101176512,0.0286000481473939,0.0198878823713889,0.00178268379985726,2.15244626033873e-06,0.0267356354738073,0.0216191251826462,0.0491177533080289,6.12476113599054e-05,0.019075992646016,0.0220310605277467,0.0233257692230285,0.010694463949667	1			1	1				1			1			1				1	1
libB_seq234384_[chr11:34418601-34418800]	Quiescent/Low	Weak Repressed PolyComb	Quiescent/Low	Quiescent/Low	Quiescent/Low	Enhancers;Weak transcription	Quiescent/Low	Enhancers;Quiescent/Low	Quiescent/Low	Quiescent/Low	Weak Repressed PolyComb	Quiescent/Low	Quiescent/Low	ENSG00000121691,ENSG00000121691,ENSG00000135374,ENSG00000166016,ENSG00000121691,ENSG00000166016,ENSG00000121691,ENSG00000166016,ENSG00000121691,ENSG00000166016,ENSG00000121691,ENSG00000166016,ENSG00000121691,ENSG00000166016,ENSG00000121691,ENSG00000166016,ENSG00000121691,ENSG00000135374,ENSG00000121691,ENSG00000166016	-961,-830,-830,-830,-435,-435,-332,-332,-118,-118,-115,-115,-5,-5,0,0,141,141,185,185	Cells_Cultured_fibroblasts,Pancreas,Skin_Not_Sun_Exposed_Suprapubic,Thyroid,Whole_Blood,Adipose_Subcutaneous,Adipose_Visceral_Omentum,Adrenal_Gland,Artery_Aorta,Artery_Tibial,Brain_Amygdala,Brain_Caudate_basal_ganglia,Brain_Cerebellum,Brain_Cortex,Brain_Frontal_Cortex_BA9,Brain_Hippocampus,Brain_Hypothalamus,Brain_Nucleus_accumbens_basal_ganglia,Brain_Putamen_basal_ganglia,Brain_Spinal_cord_cervical_c.1,Brain_Substantia_nigra,Cells_Cultured_fibroblasts,Colon_Sigmoid,Colon_Transverse,Esophagus_Gastroesophageal_Junction,Esophagus_Mucosa,Esophagus_Muscularis,Heart_Atrial_Appendage,Heart_Left_Ventricle,Lung,Muscle_Skeletal,Nerve_Tibial,Ovary,Pituitary,Skin_Not_Sun_Exposed_Suprapubic,Skin_Sun_Exposed_Lower_leg,Small_Intestine_Terminal_Ileum,Spleen,Testis,Thyroid,Uterus,Whole_Blood,Lung,Spleen,Vagina,Whole_Blood,Adipose_Subcutaneous,Adipose_Visceral_Omentum,Adrenal_Gland,Artery_Aorta,Artery_Coronary,Artery_Tibial,Brain_Caudate_basal_ganglia,Brain_Cerebellum,Brain_Cortex,Brain_Frontal_Cortex_BA9,Brain_Hippocampus,Brain_Hypothalamus,Brain_Nucleus_accumbens_basal_ganglia,Brain_Putamen_basal_ganglia,Breast_Mammary_Tissue,Cells_Cultured_fibroblasts,Colon_Sigmoid,Colon_Transverse,Esophagus_Gastroesophageal_Junction,Esophagus_Mucosa,Esophagus_Muscularis,Heart_Atrial_Appendage,Heart_Left_Ventricle,Lung,Muscle_Skeletal,Nerve_Tibial,Ovary,Pancreas,Pituitary,Prostate,Skin_Not_Sun_Exposed_Suprapubic,Skin_Sun_Exposed_Lower_leg,Small_Intestine_Terminal_Ileum,Spleen,Stomach,Testis,Thyroid,Whole_Blood,Brain_Cerebellar_Hemisphere,Whole_Blood,Adipose_Subcutaneous,Adipose_Visceral_Omentum,Adrenal_Gland,Artery_Aorta,Artery_Coronary,Artery_Tibial,Brain_Anterior_cingulate_cortex_BA24,Brain_Caudate_basal_ganglia,Brain_Cerebellum,Brain_Cortex,Brain_Frontal_Cortex_BA9,Brain_Hypothalamus,Brain_Nucleus_accumbens_basal_ganglia,Brain_Putamen_basal_ganglia,Brain_Substantia_nigra,Breast_Mammary_Tissue,Cells_Cultured_fibroblasts,Cells_EBV.transformed_lymphocytes,Colon_Sigmoid,Colon_Transverse,Esophagus_Gastroesophageal_Junction,Esophagus_Mucosa,Esophagus_Muscularis,Heart_Atrial_Appendage,Heart_Left_Ventricle,Lung,Muscle_Skeletal,Nerve_Tibial,Ovary,Pancreas,Pituitary,Prostate,Skin_Not_Sun_Exposed_Suprapubic,Skin_Sun_Exposed_Lower_leg,Small_Intestine_Terminal_Ileum,Spleen,Stomach,Testis,Thyroid,Whole_Blood,Brain_Cerebellar_Hemisphere,Cells_Cultured_fibroblasts,Pancreas,Whole_Blood,Adipose_Visceral_Omentum,Artery_Coronary,Cells_Cultured_fibroblasts,Cells_EBV.transformed_lymphocytes,Esophagus_Mucosa,Heart_Atrial_Appendage,Heart_Left_Ventricle,Muscle_Skeletal,Nerve_Tibial,Spleen,Testis,Thyroid,Whole_Blood,Artery_Tibial,Cells_Cultured_fibroblasts,Colon_Sigmoid,Heart_Left_Ventricle,Minor_Salivary_Gland,Pancreas,Thyroid,Whole_Blood,Artery_Coronary,Cells_Cultured_fibroblasts,Esophagus_Mucosa,Heart_Left_Ventricle,Muscle_Skeletal,Nerve_Tibial,Testis,Thyroid,Whole_Blood,Cells_Cultured_fibroblasts,Esophagus_Gastroesophageal_Junction,Esophagus_Muscularis,Pancreas,Thyroid,Whole_Blood,Artery_Coronary,Cells_Cultured_fibroblasts,Esophagus_Muscularis,Heart_Atrial_Appendage,Heart_Left_Ventricle,Nerve_Tibial,Thyroid,Whole_Blood,Artery_Tibial,Cells_Cultured_fibroblasts,Esophagus_Gastroesophageal_Junction,Pancreas,Whole_Blood,Artery_Coronary,Cells_Cultured_fibroblasts,Esophagus_Muscularis,Heart_Atrial_Appendage,Heart_Left_Ventricle,Nerve_Tibial,Thyroid,Whole_Blood,Artery_Tibial,Cells_Cultured_fibroblasts,Esophagus_Gastroesophageal_Junction,Pancreas,Whole_Blood,Cells_Cultured_fibroblasts,Pancreas,Skin_Not_Sun_Exposed_Suprapubic,Thyroid,Whole_Blood,Lung,Testis,Artery_Coronary,Cells_Cultured_fibroblasts,Esophagus_Mucosa,Esophagus_Muscularis,Heart_Atrial_Appendage,Heart_Left_Ventricle,Nerve_Tibial,Thyroid,Whole_Blood,Artery_Tibial,Cells_Cultured_fibroblasts,Esophagus_Gastroesophageal_Junction,Pancreas,Whole_Blood	8.08774e-05,0.00309478,0.000748804,9.89544e-06,2.58002e-05,1.30025e-05,2.79606e-07,0.00901027,1.61209e-05,3.09213e-11,0.00569838,3.77617e-05,0.00513008,9.92159e-06,0.000967849,0.00487073,0.00122946,0.00013847,0.000203309,0.000879227,0.000115363,1.75425e-07,0.000230389,0.00114364,1.19936e-06,1.85056e-05,6.57173e-08,2.41416e-07,4.04475e-12,6.80763e-09,5.12892e-07,9.16533e-05,0.00133309,9.38589e-05,0.000553234,0.000118771,0.00210763,3.22412e-05,3.34622e-09,9.35412e-17,0.00247169,3.2636e-26,3.37932e-08,0.00454627,0.00307797,3.71502e-11,2.13511e-14,1.67782e-16,5.79359e-07,6.03327e-10,0.00168858,3.08261e-14,0.000551737,0.000830958,4.78379e-05,0.00657125,0.00642471,0.00484826,5.2119e-05,0.0036639,1.97644e-08,2.91174e-31,9.71237e-07,5.83839e-06,1.89335e-05,1.20757e-14,3.5902e-11,6.50558e-12,9.5328e-11,1.56475e-13,1.88718e-05,6.54665e-13,0.00010346,7.62841e-07,9.25429e-07,0.0015081,1.16746e-17,6.23741e-16,0.000558013,0.000471061,0.000176007,8.91742e-09,5.11551e-05,1.09466e-18,0.007147,2.90603e-13,8.69609e-11,2.78239e-17,2.04645e-06,1.43561e-11,1.14614e-07,1.5132e-12,0.010634,0.000385116,0.000526612,3.33777e-05,0.000185609,0.00365628,2.59734e-05,0.000902948,0.00392135,2.72699e-09,1.15082e-37,0.00915744,1.16258e-06,4.3296e-07,0.000158291,2.86813e-17,1.1724e-14,6.2136e-15,6.60294e-14,6.70329e-17,9.39657e-07,9.17614e-18,5.43307e-05,2.78998e-08,9.05516e-08,1.22805e-05,1.04297e-18,3.69502e-15,0.000161545,2.06619e-05,4.40185e-05,2.06749e-11,4.74509e-18,2.26228e-30,0.00334482,4.18805e-06,9.43846e-05,7.263e-22,0.00461019,0.000472877,0.000396931,0.000242655,0.00481182,0.0102824,0.000627591,8.30345e-05,0.000648652,0.00435478,0.00371866,6.5097e-22,0.000716574,0.00388479,5.44874e-23,0.00240975,0.00857559,0.00191139,0.000336413,0.000678391,0.00203027,0.000246044,0.00079996,0.00853011,0.00239512,1.98025e-05,0.000362079,0.00426722,7.19825e-18,0.000341478,1.39861e-17,0.00212595,0.00749066,0.000147929,0.00623907,0.00147215,0.00113595,6.30455e-05,0.00629587,0.00567525,0.00731897,0.000186887,1.29319e-11,9.67257e-06,0.00625147,2.80594e-14,0.0015688,8.50555e-06,5.97471e-06,0.00113595,6.30455e-05,0.00629587,0.00567525,0.00731897,0.000186887,1.29319e-11,9.67257e-06,0.00625147,2.80594e-14,0.0015688,8.50555e-06,5.97471e-06,8.59608e-05,0.00992515,0.000737444,2.43259e-06,4.53254e-05,9.61284e-05,0.00708638,0.000822652,0.000120247,0.0111037,0.0090183,0.00630346,0.00764567,0.000632317,9.14833e-13,1.59855e-06,0.00398213,2.97174e-13,0.00319988,2.75412e-05,1.00127e-06	0.000779691801298828,0.0170369025437341,0.00519336633298152,0.000127031946951552,0.000292933945644111,0.000161193387435543,5.23692614374905e-06,0.0404746730765515,0.000194565331377755,1.12960269372915e-09,0.0280295171935703,0.000406445665113892,0.02574621520577,0.000127332583374043,0.00645894613058482,0.0246833982010838,0.00790117768051041,0.00123299522153108,0.00170949730332174,0.00595322771346785,0.0010553291169762,3.43119139769822e-06,0.00190066308192029,0.00743493905134482,1.94685382761265e-05,0.00021948982742256,1.40077736632438e-06,4.58698510488401e-06,1.65526776587863e-10,1.74099438530085e-07,9.06921941460964e-06,0.000867158968438937,0.00845627923637159,0.000884857548513426,0.00401607175327673,0.00108211504116908,0.0124076383531562,0.000354868079615875,9.03268371220218e-08,6.37352119319021e-15,0.0141533772129458,4.66721451019731e-24,7.62675751218746e-07,0.0233461707090462,0.0169599780934439,1.34245532502854e-09,1.14437715078845e-12,1.11325317333974e-14,1.01220338566885e-05,1.83237843667072e-08,0.0103106225346284,1.62207123449049e-12,0.00400663785017734,0.00567406207776153,0.000497928358321969,0.0314384296574137,0.0308740987306051,0.0245912803250089,0.000535786842288599,0.0195768959994982,4.6596308917059e-07,5.66890308490971e-29,1.61182723476443e-05,7.98792452858944e-05,0.000223945249752293,6.64184484811236e-13,1.30008765569434e-09,2.59013619044443e-10,3.25605749982179e-09,7.61156820556386e-12,0.000223301973858733,2.95656264322368e-11,0.000961131543014401,1.29755220698192e-05,1.54312521486206e-05,0.00937999243681874,8.65789791560619e-16,3.92217513194262e-14,0.00404485707428263,0.00350187040142089,0.00151227869402348,2.2360171720364e-07,0.000527358160082414,8.87189437625391e-17,0.0336472569016291,1.36907470699723e-11,2.98682779236291e-09,1.99626660087553e-15,3.14620131017687e-05,5.46951207227891e-10,2.33061707546313e-06,6.53370783829787e-11,0.0461460750582698,0.00294745181969519,0.00385062304461301,0.000365576331443184,0.00158244871311257,0.0195436573344571,0.000294651231095985,0.0060892707212695,0.0206937901770732,7.46589363212234e-08,3.20543136749556e-35,0.0409974575838733,1.89353000789361e-05,7.78644358753278e-06,0.00138149892822738,2.0547054141184e-15,6.45591731911701e-13,3.5238819756707e-13,3.34282400634823e-12,4.63462955757946e-15,1.5644865011708e-05,6.87464038178028e-16,0.000555117406095311,6.39444139606046e-07,1.87880601198263e-06,0.000153340860699912,8.47147066235815e-17,2.14533097502188e-13,0.00140562427566004,0.000241560500203667,0.000463695377072131,7.72831494068889e-10,3.64203604133888e-16,4.18977097816191e-28,0.0181610874528912,5.95476994376373e-05,0.00088904588758034,7.68331728412854e-20,0.023611136114142,0.00351366700279992,0.00302442442250345,0.0019867820121109,0.0244435734396355,0.0449345113048325,0.0044717850031476,0.000797114199078127,0.00459840242990416,0.0225429844437809,0.0198150768333534,6.91185609113012e-20,0.00500440174668364,0.0205360065702811,6.26320798969113e-21,0.0138621308228772,0.0389086144658827,0.011437649998543,0.00262565740849911,0.00477783948848922,0.0120284923972022,0.00201063625933506,0.00549393176859359,0.0387454249438665,0.0137917695747632,0.000232875264253623,0.00279580039658321,0.0221746667420503,5.4422325665118e-16,0.00265904107948854,1.03034490683109e-15,0.0124970847157119,0.0349311577552733,0.00130436833762121,0.030154170614071,0.00919180611859477,0.00739239820940822,0.000630529751297282,0.0303759665326852,0.0279378914134604,0.0342892621379315,0.0015914057037219,4.95707123644182e-10,0.000124474251627394,0.0302031000400941,1.48419305378388e-12,0.00969363748177601,0.000111184320910093,8.15045010066904e-05,0.00739239820940822,0.000630529751297282,0.0303759665326852,0.0279378914134604,0.0342892621379315,0.0015914057037219,4.95707123644182e-10,0.000124474251627394,0.0302031000400941,1.48419305378388e-12,0.00969363748177601,0.000111184320910093,8.15045010066904e-05,0.000821053167650536,0.043709085640989,0.00512738079844413,3.67191101674885e-05,0.000475477735433669,0.00090290116247029,0.0334170889682567,0.00562571928146129,0.00109344034408384,0.0477622851865382,0.0405045737475639,0.0304069731359474,0.0355037071151563,0.00449990151243355,4.05523577228889e-11,2.52176998731086e-05,0.0209525219296878,1.39821777405215e-11,0.0175095900844918,0.000309818653237251,1.65685485348177e-05	1	1		1					1		1	1			1					1
libB_seq80631_[chr11:34623228-34623427]	Quiescent/Low	Quiescent/Low	Quiescent/Low	Weak transcription	Quiescent/Low	Weak transcription	Quiescent/Low	Quiescent/Low	Quiescent/Low	Weak transcription	Quiescent/Low	Enhancers	Enhancers;Quiescent/Low															1		1		1			1		1	1			1	1
libA_seq19817_[chr11:34678703-34678902]	Quiescent/Low	Weak Repressed PolyComb	Weak transcription	Quiescent/Low	Quiescent/Low	Enhancers;Quiescent/Low	Enhancers;Quiescent/Low	Quiescent/Low	Quiescent/Low	Strong transcription	Quiescent/Low	Quiescent/Low	Quiescent/Low	ENSG00000110435,ENSG00000110435,ENSG00000149089,ENSG00000110435,ENSG00000149089,ENSG00000110435	-924,-685,-685,90,90,126	Artery_Tibial,Brain_Cerebellum,Cells_Cultured_fibroblasts,Esophagus_Mucosa,Lung,Skin_Sun_Exposed_Lower_leg,Stomach,Whole_Blood,Colon_Transverse,Muscle_Skeletal,Ovary,Testis,Adipose_Subcutaneous,Adipose_Visceral_Omentum,Adrenal_Gland,Artery_Aorta,Artery_Tibial,Brain_Amygdala,Brain_Anterior_cingulate_cortex_BA24,Brain_Caudate_basal_ganglia,Brain_Cerebellar_Hemisphere,Brain_Cortex,Brain_Frontal_Cortex_BA9,Brain_Hippocampus,Brain_Hypothalamus,Brain_Nucleus_accumbens_basal_ganglia,Brain_Putamen_basal_ganglia,Brain_Spinal_cord_cervical_c.1,Breast_Mammary_Tissue,Cells_Cultured_fibroblasts,Colon_Sigmoid,Colon_Transverse,Esophagus_Gastroesophageal_Junction,Esophagus_Mucosa,Esophagus_Muscularis,Heart_Atrial_Appendage,Heart_Left_Ventricle,Liver,Lung,Nerve_Tibial,Ovary,Pancreas,Pituitary,Prostate,Skin_Not_Sun_Exposed_Suprapubic,Skin_Sun_Exposed_Lower_leg,Small_Intestine_Terminal_Ileum,Spleen,Stomach,Testis,Thyroid,Whole_Blood,Artery_Tibial,Colon_Sigmoid,Colon_Transverse,Esophagus_Gastroesophageal_Junction,Esophagus_Muscularis,Lung,Muscle_Skeletal,Pancreas,Skin_Sun_Exposed_Lower_leg,Stomach,Testis,Adipose_Subcutaneous,Adipose_Visceral_Omentum,Adrenal_Gland,Artery_Aorta,Artery_Coronary,Artery_Tibial,Brain_Anterior_cingulate_cortex_BA24,Brain_Caudate_basal_ganglia,Brain_Cerebellar_Hemisphere,Brain_Cerebellum,Brain_Cortex,Brain_Frontal_Cortex_BA9,Brain_Hypothalamus,Breast_Mammary_Tissue,Cells_Cultured_fibroblasts,Colon_Sigmoid,Colon_Transverse,Esophagus_Gastroesophageal_Junction,Esophagus_Mucosa,Esophagus_Muscularis,Heart_Atrial_Appendage,Heart_Left_Ventricle,Kidney_Cortex,Liver,Lung,Minor_Salivary_Gland,Muscle_Skeletal,Nerve_Tibial,Ovary,Pancreas,Pituitary,Prostate,Skin_Not_Sun_Exposed_Suprapubic,Skin_Sun_Exposed_Lower_leg,Small_Intestine_Terminal_Ileum,Spleen,Stomach,Testis,Thyroid,Uterus,Vagina,Whole_Blood,Artery_Tibial,Brain_Cerebellum,Cells_Cultured_fibroblasts,Esophagus_Mucosa,Lung,Skin_Sun_Exposed_Lower_leg,Stomach,Whole_Blood	0.0113014,0.00611968,0.00141332,0.00201688,0.00244259,5.19139e-05,0.0080872,0.00272068,0.00578986,0.000390214,0.00976584,5.0988e-05,7.11772e-12,2.89877e-08,0.000269818,2.36619e-05,3.76698e-05,0.00131887,0.00049857,0.000353937,6.09258e-05,0.000340538,2.00983e-06,0.00422875,0.000243896,0.000158619,0.00261896,0.00670715,1.22332e-07,0.000102591,4.92314e-07,1.98603e-05,1.08594e-06,2.29709e-13,6.83461e-11,7.53856e-10,1.25575e-06,0.00164649,2.15435e-11,1.71872e-09,0.00460936,2.39659e-05,5.62764e-06,1.14781e-05,4.68962e-09,1.08372e-14,0.00687513,2.67856e-05,5.32986e-05,1.24162e-06,2.64901e-10,8.26637e-05,0.000596125,0.0116811,5.68043e-06,0.00141108,2.13652e-05,0.000305675,3.34014e-07,0.000466698,0.00387326,0.00535738,0.0103132,1.24433e-14,4.52749e-11,3.18362e-07,2.85627e-08,0.000641711,2.1667e-08,0.00179867,0.00798778,0.000343988,0.0110361,0.00634058,2.85742e-06,0.00132922,7.00599e-11,0.000206969,8.42842e-11,7.22088e-09,1.09221e-08,1.5399e-15,2.07752e-11,2.34541e-10,7.73342e-08,0.00280165,0.000777797,5.22151e-15,0.00331466,0.00136379,1.58022e-09,0.00296689,3.66996e-06,9.52266e-06,2.25153e-06,1.31448e-12,4.66622e-16,0.000859842,5.22792e-06,3.18463e-08,0.000291241,2.22394e-11,0.00159715,0.000392519,3.6501e-08,0.00966928,0.00611968,0.00141332,0.00135694,0.00244259,3.41493e-05,0.0080872,0.00283232	0.0484290024800143,0.0296876919459131,0.00888194925290455,0.0119622686429075,0.0140186437803851,0.000533955247490012,0.0371333623140224,0.0153242560962477,0.0283897552107279,0.0029806038538227,0.0431505794471226,0.000525897421252011,2.82018452089444e-10,6.62103963621377e-07,0.0021762527538786,0.000271715884862414,0.000405619753941085,0.00838054585850716,0.0036752330131024,0.00274196541036149,0.000612362296990479,0.00265263748679588,3.09548867036465e-05,0.0220139506643922,0.0019954700827525,0.00138392917327574,0.0148472359588922,0.0319624604666213,2.47330130292961e-06,0.00095418917632453,8.74326074450473e-06,0.00023347221815905,1.78166595249101e-05,1.09558401396439e-11,2.38264763317772e-09,2.25258945072062e-08,2.02849105293346e-05,0.0100958232306678,8.03584662249973e-10,4.86081237109481e-08,0.0236075349733446,0.000274749538668665,7.73347185932739e-05,0.000144570672513828,1.23421692911371e-07,5.98871865430082e-13,0.0326089101484528,0.00030249640972876,0.000546222104782954,2.00783768789579e-05,8.49442443816632e-09,0.000794100977582645,0.0042796653933834,0.0497000232373922,7.79750529771014e-05,0.00886974818677735,0.000248713293913126,0.00242063533838858,6.15337771740883e-06,0.00347451200364699,0.02048704771026,0.0266631187540772,0.0450415513249858,6.83074523847182e-13,1.61726227461276e-09,5.8918975409333e-06,6.53365560134069e-07,0.00455604020546513,5.06789674609653e-07,0.0108713954246395,0.036765973791139,0.00267570532431762,0.0475283949259369,0.0305523287551434,4.24052072456112e-05,0.00843545285966035,2.43901673845184e-09,0.00173557236417619,2.90049382365885e-09,1.83919462210738e-07,2.69614184126019e-07,9.31404619218767e-14,7.76303153616533e-10,7.57964457756691e-09,1.6248918917366e-06,0.0156958323852712,0.0053640068494013,2.98370801550171e-13,0.0180287689550879,0.00862137721107719,4.49409086398971e-08,0.0164549580824391,5.29479932258159e-05,0.000122779581240035,3.42694601296639e-05,5.71991457319442e-11,2.97062753932941e-14,0.00584230212709161,7.24422734372816e-05,7.22052062608027e-07,0.00232225221605943,8.27868306080257e-10,0.00983961074516016,0.00299543810463087,8.1854018037337e-07,0.0428127560181116,0.0296876919459131,0.00888194925290455,0.00858376788184945,0.0140186437803851,0.000372850832651957,0.0371333623140224,0.0158368983028739		1		1	1				1		1						1			1
libB_seq274599_[chr11:34860783-34860982]	Quiescent/Low	Weak Repressed PolyComb	Quiescent/Low	Quiescent/Low	Quiescent/Low	Weak transcription	Quiescent/Low	Quiescent/Low	Quiescent/Low	Weak Repressed PolyComb	Quiescent/Low	Quiescent/Low	Quiescent/Low	ENSG00000110435,ENSG00000149089,ENSG00000110435,ENSG00000149089,ENSG00000149089,ENSG00000110435,ENSG00000149089,ENSG00000110435,ENSG00000149089,ENSG00000149089,ENSG00000110435,ENSG00000149089,ENSG00000110435,ENSG00000149089,ENSG00000110435,ENSG00000149089,ENSG00000110435,ENSG00000149089,ENSG00000110435,ENSG00000149089,ENSG00000110435,ENSG00000149089,ENSG00000110435,ENSG00000149089,ENSG00000110435,ENSG00000110435,ENSG00000149089,ENSG00000251194	-938,-938,-886,-886,-723,-683,-683,-654,-654,-536,-307,-307,-299,-299,-24,-24,0,0,5,5,345,345,586,586,740,850,850,850	Adrenal_Gland,Artery_Aorta,Artery_Tibial,Cells_Cultured_fibroblasts,Colon_Sigmoid,Esophagus_Gastroesophageal_Junction,Esophagus_Muscularis,Lung,Ovary,Adipose_Subcutaneous,Adipose_Visceral_Omentum,Adrenal_Gland,Artery_Aorta,Artery_Coronary,Artery_Tibial,Breast_Mammary_Tissue,Cells_Cultured_fibroblasts,Colon_Sigmoid,Colon_Transverse,Esophagus_Mucosa,Esophagus_Muscularis,Heart_Atrial_Appendage,Heart_Left_Ventricle,Liver,Lung,Muscle_Skeletal,Nerve_Tibial,Pancreas,Pituitary,Prostate,Skin_Not_Sun_Exposed_Suprapubic,Skin_Sun_Exposed_Lower_leg,Spleen,Stomach,Testis,Thyroid,Uterus,Whole_Blood,Adipose_Visceral_Omentum,Adrenal_Gland,Artery_Coronary,Artery_Tibial,Brain_Cerebellum,Brain_Hypothalamus,Brain_Nucleus_accumbens_basal_ganglia,Brain_Putamen_basal_ganglia,Cells_Cultured_fibroblasts,Colon_Sigmoid,Esophagus_Mucosa,Esophagus_Muscularis,Heart_Atrial_Appendage,Heart_Left_Ventricle,Lung,Minor_Salivary_Gland,Pituitary,Prostate,Skin_Not_Sun_Exposed_Suprapubic,Spleen,Stomach,Thyroid,Adipose_Subcutaneous,Adipose_Visceral_Omentum,Adrenal_Gland,Artery_Aorta,Artery_Coronary,Artery_Tibial,Brain_Amygdala,Brain_Anterior_cingulate_cortex_BA24,Brain_Caudate_basal_ganglia,Brain_Cerebellar_Hemisphere,Brain_Cerebellum,Brain_Cortex,Brain_Frontal_Cortex_BA9,Brain_Hippocampus,Brain_Hypothalamus,Brain_Nucleus_accumbens_basal_ganglia,Brain_Putamen_basal_ganglia,Brain_Spinal_cord_cervical_c.1,Brain_Substantia_nigra,Breast_Mammary_Tissue,Cells_Cultured_fibroblasts,Cells_EBV.transformed_lymphocytes,Colon_Sigmoid,Colon_Transverse,Esophagus_Gastroesophageal_Junction,Esophagus_Mucosa,Esophagus_Muscularis,Heart_Atrial_Appendage,Heart_Left_Ventricle,Kidney_Cortex,Liver,Lung,Minor_Salivary_Gland,Muscle_Skeletal,Nerve_Tibial,Ovary,Pancreas,Pituitary,Prostate,Skin_Not_Sun_Exposed_Suprapubic,Skin_Sun_Exposed_Lower_leg,Small_Intestine_Terminal_Ileum,Spleen,Stomach,Testis,Thyroid,Uterus,Vagina,Whole_Blood,Adipose_Subcutaneous,Breast_Mammary_Tissue,Esophagus_Mucosa,Heart_Atrial_Appendage,Prostate,Whole_Blood,Adipose_Visceral_Omentum,Adrenal_Gland,Artery_Coronary,Artery_Tibial,Brain_Cerebellum,Brain_Hypothalamus,Brain_Nucleus_accumbens_basal_ganglia,Brain_Putamen_basal_ganglia,Cells_Cultured_fibroblasts,Colon_Sigmoid,Esophagus_Mucosa,Esophagus_Muscularis,Heart_Atrial_Appendage,Heart_Left_Ventricle,Lung,Minor_Salivary_Gland,Pituitary,Prostate,Skin_Not_Sun_Exposed_Suprapubic,Spleen,Stomach,Thyroid,Adipose_Subcutaneous,Adipose_Visceral_Omentum,Adrenal_Gland,Artery_Aorta,Artery_Coronary,Artery_Tibial,Brain_Amygdala,Brain_Anterior_cingulate_cortex_BA24,Brain_Caudate_basal_ganglia,Brain_Cerebellar_Hemisphere,Brain_Cerebellum,Brain_Cortex,Brain_Frontal_Cortex_BA9,Brain_Hippocampus,Brain_Hypothalamus,Brain_Nucleus_accumbens_basal_ganglia,Brain_Putamen_basal_ganglia,Brain_Spinal_cord_cervical_c.1,Brain_Substantia_nigra,Breast_Mammary_Tissue,Cells_Cultured_fibroblasts,Cells_EBV.transformed_lymphocytes,Colon_Sigmoid,Colon_Transverse,Esophagus_Gastroesophageal_Junction,Esophagus_Mucosa,Esophagus_Muscularis,Heart_Atrial_Appendage,Heart_Left_Ventricle,Kidney_Cortex,Liver,Lung,Minor_Salivary_Gland,Muscle_Skeletal,Nerve_Tibial,Ovary,Pancreas,Pituitary,Prostate,Skin_Not_Sun_Exposed_Suprapubic,Skin_Sun_Exposed_Lower_leg,Small_Intestine_Terminal_Ileum,Spleen,Stomach,Testis,Thyroid,Uterus,Vagina,Whole_Blood,Adipose_Visceral_Omentum,Adrenal_Gland,Artery_Tibial,Brain_Anterior_cingulate_cortex_BA24,Brain_Cerebellar_Hemisphere,Brain_Cerebellum,Brain_Hypothalamus,Brain_Nucleus_accumbens_basal_ganglia,Brain_Putamen_basal_ganglia,Breast_Mammary_Tissue,Cells_Cultured_fibroblasts,Colon_Sigmoid,Esophagus_Mucosa,Esophagus_Muscularis,Heart_Atrial_Appendage,Heart_Left_Ventricle,Lung,Minor_Salivary_Gland,Nerve_Tibial,Pituitary,Prostate,Skin_Not_Sun_Exposed_Suprapubic,Spleen,Thyroid,Adipose_Subcutaneous,Adipose_Visceral_Omentum,Adrenal_Gland,Artery_Aorta,Artery_Coronary,Artery_Tibial,Brain_Amygdala,Brain_Anterior_cingulate_cortex_BA24,Brain_Caudate_basal_ganglia,Brain_Cerebellar_Hemisphere,Brain_Cerebellum,Brain_Cortex,Brain_Frontal_Cortex_BA9,Brain_Hippocampus,Brain_Hypothalamus,Brain_Nucleus_accumbens_basal_ganglia,Brain_Putamen_basal_ganglia,Brain_Spinal_cord_cervical_c.1,Brain_Substantia_nigra,Breast_Mammary_Tissue,Cells_Cultured_fibroblasts,Cells_EBV.transformed_lymphocytes,Colon_Sigmoid,Colon_Transverse,Esophagus_Gastroesophageal_Junction,Esophagus_Mucosa,Esophagus_Muscularis,Heart_Atrial_Appendage,Heart_Left_Ventricle,Kidney_Cortex,Liver,Lung,Minor_Salivary_Gland,Muscle_Skeletal,Nerve_Tibial,Ovary,Pancreas,Pituitary,Prostate,Skin_Not_Sun_Exposed_Suprapubic,Skin_Sun_Exposed_Lower_leg,Small_Intestine_Terminal_Ileum,Spleen,Stomach,Testis,Thyroid,Uterus,Vagina,Whole_Blood,Adipose_Subcutaneous,Adipose_Visceral_Omentum,Adrenal_Gland,Artery_Aorta,Artery_Coronary,Artery_Tibial,Brain_Amygdala,Brain_Anterior_cingulate_cortex_BA24,Brain_Caudate_basal_ganglia,Brain_Cerebellar_Hemisphere,Brain_Cerebellum,Brain_Cortex,Brain_Frontal_Cortex_BA9,Brain_Hippocampus,Brain_Hypothalamus,Brain_Nucleus_accumbens_basal_ganglia,Brain_Putamen_basal_ganglia,Brain_Substantia_nigra,Breast_Mammary_Tissue,Cells_Cultured_fibroblasts,Colon_Sigmoid,Colon_Transverse,Esophagus_Gastroesophageal_Junction,Esophagus_Mucosa,Esophagus_Muscularis,Heart_Atrial_Appendage,Heart_Left_Ventricle,Liver,Lung,Nerve_Tibial,Ovary,Pancreas,Pituitary,Prostate,Skin_Not_Sun_Exposed_Suprapubic,Skin_Sun_Exposed_Lower_leg,Small_Intestine_Terminal_Ileum,Spleen,Stomach,Testis,Thyroid,Uterus,Whole_Blood,Adrenal_Gland,Artery_Tibial,Brain_Cerebellum,Cells_Cultured_fibroblasts,Colon_Sigmoid,Esophagus_Muscularis,Lung,Ovary,Skin_Sun_Exposed_Lower_leg,Adipose_Subcutaneous,Adipose_Visceral_Omentum,Adrenal_Gland,Artery_Aorta,Artery_Coronary,Artery_Tibial,Breast_Mammary_Tissue,Cells_Cultured_fibroblasts,Cells_EBV.transformed_lymphocytes,Colon_Sigmoid,Colon_Transverse,Esophagus_Mucosa,Esophagus_Muscularis,Heart_Left_Ventricle,Lung,Muscle_Skeletal,Nerve_Tibial,Pancreas,Pituitary,Skin_Not_Sun_Exposed_Suprapubic,Skin_Sun_Exposed_Lower_leg,Spleen,Stomach,Thyroid,Uterus,Whole_Blood,Adipose_Visceral_Omentum,Adrenal_Gland,Artery_Coronary,Artery_Tibial,Brain_Cerebellum,Brain_Hypothalamus,Brain_Nucleus_accumbens_basal_ganglia,Brain_Putamen_basal_ganglia,Cells_Cultured_fibroblasts,Colon_Sigmoid,Esophagus_Mucosa,Esophagus_Muscularis,Heart_Atrial_Appendage,Heart_Left_Ventricle,Lung,Minor_Salivary_Gland,Pituitary,Prostate,Skin_Not_Sun_Exposed_Suprapubic,Spleen,Stomach,Thyroid,Adipose_Subcutaneous,Adipose_Visceral_Omentum,Adrenal_Gland,Artery_Aorta,Artery_Coronary,Artery_Tibial,Brain_Amygdala,Brain_Anterior_cingulate_cortex_BA24,Brain_Caudate_basal_ganglia,Brain_Cerebellar_Hemisphere,Brain_Cerebellum,Brain_Cortex,Brain_Frontal_Cortex_BA9,Brain_Hippocampus,Brain_Hypothalamus,Brain_Nucleus_accumbens_basal_ganglia,Brain_Putamen_basal_ganglia,Brain_Spinal_cord_cervical_c.1,Brain_Substantia_nigra,Breast_Mammary_Tissue,Cells_Cultured_fibroblasts,Cells_EBV.transformed_lymphocytes,Colon_Sigmoid,Colon_Transverse,Esophagus_Gastroesophageal_Junction,Esophagus_Mucosa,Esophagus_Muscularis,Heart_Atrial_Appendage,Heart_Left_Ventricle,Kidney_Cortex,Liver,Lung,Minor_Salivary_Gland,Muscle_Skeletal,Nerve_Tibial,Ovary,Pancreas,Pituitary,Prostate,Skin_Not_Sun_Exposed_Suprapubic,Skin_Sun_Exposed_Lower_leg,Small_Intestine_Terminal_Ileum,Spleen,Stomach,Testis,Thyroid,Uterus,Vagina,Whole_Blood,Adipose_Visceral_Omentum,Adrenal_Gland,Artery_Coronary,Artery_Tibial,Brain_Cerebellum,Brain_Hypothalamus,Brain_Nucleus_accumbens_basal_ganglia,Brain_Putamen_basal_ganglia,Cells_Cultured_fibroblasts,Colon_Sigmoid,Esophagus_Mucosa,Esophagus_Muscularis,Heart_Atrial_Appendage,Heart_Left_Ventricle,Lung,Minor_Salivary_Gland,Pituitary,Prostate,Skin_Not_Sun_Exposed_Suprapubic,Spleen,Stomach,Thyroid,Adipose_Subcutaneous,Adipose_Visceral_Omentum,Adrenal_Gland,Artery_Aorta,Artery_Coronary,Artery_Tibial,Brain_Amygdala,Brain_Anterior_cingulate_cortex_BA24,Brain_Caudate_basal_ganglia,Brain_Cerebellar_Hemisphere,Brain_Cerebellum,Brain_Cortex,Brain_Frontal_Cortex_BA9,Brain_Hippocampus,Brain_Hypothalamus,Brain_Nucleus_accumbens_basal_ganglia,Brain_Putamen_basal_ganglia,Brain_Spinal_cord_cervical_c.1,Brain_Substantia_nigra,Breast_Mammary_Tissue,Cells_Cultured_fibroblasts,Cells_EBV.transformed_lymphocytes,Colon_Sigmoid,Colon_Transverse,Esophagus_Gastroesophageal_Junction,Esophagus_Mucosa,Esophagus_Muscularis,Heart_Atrial_Appendage,Heart_Left_Ventricle,Kidney_Cortex,Liver,Lung,Minor_Salivary_Gland,Muscle_Skeletal,Nerve_Tibial,Ovary,Pancreas,Pituitary,Prostate,Skin_Not_Sun_Exposed_Suprapubic,Skin_Sun_Exposed_Lower_leg,Small_Intestine_Terminal_Ileum,Spleen,Stomach,Testis,Thyroid,Uterus,Vagina,Whole_Blood,Artery_Tibial,Cells_EBV.transformed_lymphocytes,Colon_Transverse,Esophagus_Gastroesophageal_Junction,Esophagus_Mucosa,Esophagus_Muscularis,Heart_Atrial_Appendage,Muscle_Skeletal,Nerve_Tibial,Skin_Not_Sun_Exposed_Suprapubic,Skin_Sun_Exposed_Lower_leg,Small_Intestine_Terminal_Ileum,Vagina,Whole_Blood,Brain_Amygdala,Brain_Anterior_cingulate_cortex_BA24,Brain_Caudate_basal_ganglia,Brain_Cerebellum,Brain_Cortex,Brain_Hippocampus,Brain_Putamen_basal_ganglia,Brain_Substantia_nigra,Cells_Cultured_fibroblasts,Cells_EBV.transformed_lymphocytes,Ovary,Testis,Thyroid,Adipose_Visceral_Omentum,Adrenal_Gland,Artery_Aorta,Brain_Cerebellum,Breast_Mammary_Tissue,Cells_Cultured_fibroblasts,Cells_EBV.transformed_lymphocytes,Colon_Sigmoid,Colon_Transverse,Esophagus_Gastroesophageal_Junction,Esophagus_Mucosa,Esophagus_Muscularis,Heart_Atrial_Appendage,Heart_Left_Ventricle,Lung,Minor_Salivary_Gland,Nerve_Tibial,Pituitary,Prostate,Skin_Not_Sun_Exposed_Suprapubic,Skin_Sun_Exposed_Lower_leg,Small_Intestine_Terminal_Ileum,Spleen,Stomach,Thyroid,Vagina,Adipose_Subcutaneous,Adipose_Visceral_Omentum,Adrenal_Gland,Artery_Aorta,Artery_Coronary,Artery_Tibial,Brain_Amygdala,Brain_Anterior_cingulate_cortex_BA24,Brain_Caudate_basal_ganglia,Brain_Cerebellar_Hemisphere,Brain_Cerebellum,Brain_Cortex,Brain_Frontal_Cortex_BA9,Brain_Hippocampus,Brain_Hypothalamus,Brain_Nucleus_accumbens_basal_ganglia,Brain_Putamen_basal_ganglia,Brain_Spinal_cord_cervical_c.1,Brain_Substantia_nigra,Breast_Mammary_Tissue,Cells_Cultured_fibroblasts,Colon_Sigmoid,Colon_Transverse,Esophagus_Gastroesophageal_Junction,Esophagus_Mucosa,Esophagus_Muscularis,Heart_Atrial_Appendage,Heart_Left_Ventricle,Kidney_Cortex,Liver,Lung,Minor_Salivary_Gland,Muscle_Skeletal,Nerve_Tibial,Ovary,Pancreas,Pituitary,Prostate,Skin_Not_Sun_Exposed_Suprapubic,Skin_Sun_Exposed_Lower_leg,Small_Intestine_Terminal_Ileum,Spleen,Stomach,Testis,Thyroid,Uterus,Vagina,Whole_Blood,Adrenal_Gland,Artery_Aorta,Artery_Tibial,Colon_Sigmoid,Esophagus_Gastroesophageal_Junction,Esophagus_Muscularis,Lung,Ovary,Adipose_Subcutaneous,Adipose_Visceral_Omentum,Adrenal_Gland,Artery_Aorta,Artery_Coronary,Artery_Tibial,Breast_Mammary_Tissue,Cells_Cultured_fibroblasts,Colon_Sigmoid,Colon_Transverse,Esophagus_Mucosa,Esophagus_Muscularis,Heart_Atrial_Appendage,Heart_Left_Ventricle,Liver,Lung,Muscle_Skeletal,Nerve_Tibial,Pancreas,Pituitary,Prostate,Skin_Not_Sun_Exposed_Suprapubic,Skin_Sun_Exposed_Lower_leg,Spleen,Stomach,Testis,Thyroid,Uterus,Whole_Blood,Adrenal_Gland,Artery_Coronary,Artery_Tibial,Brain_Amygdala,Brain_Anterior_cingulate_cortex_BA24,Brain_Cerebellum,Brain_Putamen_basal_ganglia,Breast_Mammary_Tissue,Cells_Cultured_fibroblasts,Cells_EBV.transformed_lymphocytes,Colon_Sigmoid,Colon_Transverse,Esophagus_Gastroesophageal_Junction,Esophagus_Mucosa,Esophagus_Muscularis,Heart_Atrial_Appendage,Heart_Left_Ventricle,Lung,Minor_Salivary_Gland,Muscle_Skeletal,Nerve_Tibial,Pancreas,Pituitary,Prostate,Skin_Not_Sun_Exposed_Suprapubic,Skin_Sun_Exposed_Lower_leg,Small_Intestine_Terminal_Ileum,Spleen,Stomach,Thyroid,Vagina,Whole_Blood,Adipose_Subcutaneous,Adipose_Visceral_Omentum,Artery_Aorta,Artery_Coronary,Artery_Tibial,Brain_Amygdala,Brain_Anterior_cingulate_cortex_BA24,Brain_Caudate_basal_ganglia,Brain_Cerebellar_Hemisphere,Brain_Cerebellum,Brain_Cortex,Brain_Frontal_Cortex_BA9,Brain_Hippocampus,Brain_Hypothalamus,Brain_Nucleus_accumbens_basal_ganglia,Brain_Putamen_basal_ganglia,Brain_Spinal_cord_cervical_c.1,Brain_Substantia_nigra,Breast_Mammary_Tissue,Cells_Cultured_fibroblasts,Colon_Sigmoid,Esophagus_Gastroesophageal_Junction,Esophagus_Mucosa,Esophagus_Muscularis,Heart_Atrial_Appendage,Heart_Left_Ventricle,Lung,Nerve_Tibial,Pituitary,Prostate,Skin_Not_Sun_Exposed_Suprapubic,Skin_Sun_Exposed_Lower_leg,Small_Intestine_Terminal_Ileum,Spleen,Testis,Thyroid,Artery_Tibial,Colon_Sigmoid,Esophagus_Gastroesophageal_Junction,Heart_Atrial_Appendage,Lung,Prostate,Skin_Sun_Exposed_Lower_leg,Adrenal_Gland,Artery_Aorta,Artery_Tibial,Brain_Caudate_basal_ganglia,Brain_Cerebellum,Brain_Hippocampus,Brain_Hypothalamus,Brain_Nucleus_accumbens_basal_ganglia,Brain_Putamen_basal_ganglia,Cells_Cultured_fibroblasts,Colon_Sigmoid,Colon_Transverse,Esophagus_Gastroesophageal_Junction,Esophagus_Muscularis,Heart_Atrial_Appendage,Heart_Left_Ventricle,Lung,Muscle_Skeletal,Pancreas,Pituitary,Prostate,Skin_Not_Sun_Exposed_Suprapubic,Skin_Sun_Exposed_Lower_leg,Stomach,Testis,Adipose_Subcutaneous,Adipose_Visceral_Omentum,Adrenal_Gland,Artery_Aorta,Artery_Coronary,Artery_Tibial,Brain_Amygdala,Brain_Anterior_cingulate_cortex_BA24,Brain_Caudate_basal_ganglia,Brain_Cerebellar_Hemisphere,Brain_Cerebellum,Brain_Cortex,Brain_Frontal_Cortex_BA9,Brain_Hippocampus,Brain_Hypothalamus,Brain_Nucleus_accumbens_basal_ganglia,Brain_Putamen_basal_ganglia,Brain_Spinal_cord_cervical_c.1,Breast_Mammary_Tissue,Cells_Cultured_fibroblasts,Colon_Sigmoid,Colon_Transverse,Esophagus_Gastroesophageal_Junction,Esophagus_Mucosa,Esophagus_Muscularis,Heart_Atrial_Appendage,Heart_Left_Ventricle,Kidney_Cortex,Liver,Lung,Minor_Salivary_Gland,Muscle_Skeletal,Nerve_Tibial,Ovary,Pancreas,Pituitary,Prostate,Skin_Not_Sun_Exposed_Suprapubic,Skin_Sun_Exposed_Lower_leg,Small_Intestine_Terminal_Ileum,Spleen,Stomach,Testis,Thyroid,Uterus,Vagina,Whole_Blood,Cells_Cultured_fibroblasts,Pancreas	0.00570857,0.0111511,4.37812e-05,0.0096986,0.00046326,0.00718575,5.91644e-07,3.47156e-05,0.00806137,5.28794e-11,3.72005e-08,7.52968e-07,4.27784e-06,1.11055e-05,6.48067e-11,1.96346e-06,1.87574e-05,3.4566e-05,2.09437e-05,1.13819e-08,1.98461e-05,0.00131091,2.01333e-06,0.000725243,9.28314e-08,5.54812e-12,2.77874e-05,1.30753e-07,0.00332143,0.00138698,1.63619e-05,1.36405e-07,0.000363589,1.064e-09,0.000873743,8.69483e-07,0.00143553,1.98206e-11,0.00297318,0.000224574,0.0106822,0.000548779,4.03409e-05,0.00642025,0.00136005,0.000513693,8.73237e-09,8.31336e-05,4.77685e-05,0.00511295,0.00516165,0.00366424,1.46413e-07,0.000326482,0.00333663,0.00331569,0.000177319,0.000637168,0.00982376,6.97792e-05,4.52211e-28,2.90584e-23,0.000193887,1.20914e-23,3.55779e-12,1.53358e-22,2.84503e-17,1.75072e-22,8.30406e-28,1.58742e-26,6.73927e-28,2.63157e-29,1.72846e-21,1.87356e-25,1.15111e-26,8.40455e-28,2.43742e-24,1.16616e-19,1.07794e-15,1.49281e-21,9.82527e-09,0.000105702,5.81619e-26,1.67871e-12,5.62321e-33,2.43034e-13,1.07166e-41,9.2494e-31,2.75956e-22,6.67676e-06,0.000291787,1.05274e-28,0.00218818,0.00231188,3.35366e-52,1.40902e-13,3.90051e-13,2.89185e-32,4.2122e-18,2.46865e-40,1.0833e-41,6.80591e-13,3.34623e-16,4.39238e-13,2.65352e-19,6.41359e-59,1.28255e-07,4.67457e-09,0.00156683,0.000663622,0.00741024,0.0052979,0.00337931,0.00368299,1.67832e-06,0.00297318,0.000224574,0.0106822,0.000548779,4.03409e-05,0.00642025,0.00136005,0.000513693,8.73237e-09,8.31336e-05,4.77685e-05,0.00511295,0.00516165,0.00366424,1.46413e-07,0.000326482,0.00333663,0.00331569,0.000177319,0.000637168,0.00982376,6.97792e-05,4.52211e-28,2.90584e-23,0.000193887,1.20914e-23,3.55779e-12,1.53358e-22,2.84503e-17,1.75072e-22,8.30406e-28,1.58742e-26,6.73927e-28,2.63157e-29,1.72846e-21,1.87356e-25,1.15111e-26,8.40455e-28,2.43742e-24,1.16616e-19,1.07794e-15,1.49281e-21,9.82527e-09,0.000105702,5.81619e-26,1.67871e-12,5.62321e-33,2.43034e-13,1.07166e-41,9.2494e-31,2.75956e-22,6.67676e-06,0.000291787,1.05274e-28,0.00218818,0.00231188,3.35366e-52,1.40902e-13,3.90051e-13,2.89185e-32,4.2122e-18,2.46865e-40,1.0833e-41,6.80591e-13,3.34623e-16,4.39238e-13,2.65352e-19,6.41359e-59,1.28255e-07,4.67457e-09,0.00156683,0.00318368,0.000752643,0.000239029,0.00444735,0.0114042,2.78663e-05,0.00272527,0.0088091,0.000468544,0.0112979,1.06713e-10,0.000476044,3.06555e-07,0.00542562,0.00467455,0.00449965,4.11591e-07,0.000101089,0.00242821,0.0028535,0.00609831,0.000100648,0.00040924,0.000330369,4.39054e-31,8.63268e-23,2.04155e-05,1.06117e-24,2.04448e-13,1.40776e-24,1.15488e-16,9.14325e-23,7.26477e-28,1.08321e-23,1.15123e-28,4.31089e-29,7.71573e-21,2.46078e-26,6.95292e-26,7.58975e-27,6.69896e-24,1.04686e-19,2.26081e-17,1.22758e-20,5.29398e-10,0.000347168,2.04772e-26,2.9131e-13,2.10029e-34,1.28414e-15,3.01134e-44,1.39996e-32,6.35997e-23,5.43445e-05,6.59103e-05,1.65707e-29,0.000455797,0.00147604,3.30344e-51,5.42736e-14,2.75281e-14,9.64186e-33,1.14224e-17,1.54125e-39,4.40519e-43,6.93397e-13,4.5284e-19,2.5387e-14,5.83876e-21,5.57676e-61,1.59069e-07,2.20137e-09,0.000758655,3.25125e-08,5.71648e-06,0.00223002,1.37213e-10,0.000116905,1.173e-05,0.00268943,2.85546e-05,8.03851e-06,0.000108391,0.00467529,1.99705e-06,0.00687909,2.76564e-05,9.44692e-05,4.26107e-05,2.996e-05,0.00606875,4.09878e-08,1.62629e-07,3.4481e-06,2.44922e-06,3.10046e-07,4.99141e-07,1.20635e-12,1.08184e-06,7.33102e-07,0.00555682,2.51184e-10,1.98856e-08,1.62672e-06,6.11907e-07,0.000119964,2.82898e-07,8.07151e-10,6.69394e-10,7.59314e-06,1.37529e-07,1.31678e-06,8.07613e-05,4.62989e-14,0.00127416,0.00226024,0.000601145,6.17258e-06,0.00491761,0.000389667,0.0019167,0.000208565,0.00357613,0.0010123,0.0111532,2.15451e-07,2.29125e-07,0.000247115,8.5243e-06,0.00030246,1.94615e-07,0.000481869,0.00420102,0.000115224,0.00132495,0.000392491,3.44167e-07,0.00134465,9.75334e-06,7.14113e-07,4.19204e-15,0.00114499,1.15346e-06,0.00985458,3.27922e-06,0.000177114,0.00882858,4.23331e-07,4.155e-06,0.00292474,1.55071e-05,0.00348563,0.000224574,0.00491003,0.000589526,4.03409e-05,0.00642025,0.00136005,0.000513693,1.0663e-08,7.23403e-05,2.56755e-05,0.00554633,0.0075454,0.00201654,3.07795e-07,0.000326482,0.00333663,0.00331569,0.000165957,0.000756738,0.00982376,8.57606e-05,6.28948e-28,4.43341e-23,0.000193887,1.20914e-23,2.46362e-13,1.42783e-22,2.84503e-17,1.75072e-22,8.30406e-28,1.58742e-26,6.73927e-28,2.63157e-29,1.72846e-21,1.87356e-25,1.15111e-26,8.40455e-28,2.43742e-24,1.16616e-19,1.07794e-15,2.02827e-21,4.20754e-09,0.000105702,2.80127e-26,7.21334e-13,4.06084e-33,9.22257e-14,2.81327e-42,1.72698e-30,5.51437e-23,6.67676e-06,0.000186661,5.03287e-29,0.00218818,0.00281269,1.7929e-52,1.40902e-13,9.87598e-14,2.89185e-32,4.2122e-18,4.47681e-41,3.52819e-42,6.80591e-13,4.64183e-17,4.39238e-13,4.00415e-20,5.32919e-60,1.28255e-07,4.67457e-09,0.000989302,0.00348563,0.000224574,0.00491003,0.000589526,4.03409e-05,0.00642025,0.00136005,0.000513693,1.0663e-08,7.23403e-05,2.56755e-05,0.00554633,0.0075454,0.00201654,3.07795e-07,0.000326482,0.00333663,0.00331569,0.000165957,0.000756738,0.00982376,8.57606e-05,6.28948e-28,4.43341e-23,0.000193887,1.20914e-23,2.46362e-13,1.42783e-22,2.84503e-17,1.75072e-22,8.30406e-28,1.58742e-26,6.73927e-28,2.63157e-29,1.72846e-21,1.87356e-25,1.15111e-26,8.40455e-28,2.43742e-24,1.16616e-19,1.07794e-15,2.02827e-21,4.20754e-09,0.000105702,2.80127e-26,7.21334e-13,4.06084e-33,9.22257e-14,2.81327e-42,1.72698e-30,5.51437e-23,6.67676e-06,0.000186661,5.03287e-29,0.00218818,0.00281269,1.7929e-52,1.40902e-13,9.87598e-14,2.89185e-32,4.2122e-18,4.47681e-41,3.52819e-42,6.80591e-13,4.64183e-17,4.39238e-13,4.00415e-20,5.32919e-60,1.28255e-07,4.67457e-09,0.000989302,0.00357053,0.00210534,0.000951339,0.000955363,9.26635e-08,0.00249581,0.00436952,7.89872e-07,0.000632116,1.69787e-09,1.58454e-11,0.00111433,0.00551671,0.00511192,0.00406882,0.0013606,0.00319699,0.000101587,0.0019011,3.14508e-06,0.004924,0.00138983,0.0016409,0.000414958,0.00636998,0.00954769,0.00171445,0.000433066,6.14915e-07,0.000927988,0.000814013,0.00406678,4.25104e-19,1.81973e-06,1.84623e-06,2.34735e-05,9.19041e-05,9.04744e-26,2.44958e-05,3.90511e-09,0.000408695,2.61075e-09,4.60927e-06,9.85579e-10,0.00148746,1.17797e-05,9.62754e-20,8.33638e-14,0.00108102,4.03201e-05,0.00785047,0.0001575,0.000593828,6.62652e-32,9.64317e-27,3.03538e-07,1.30554e-20,1.51331e-13,1.27979e-25,1.11068e-10,5.36873e-13,6.67272e-14,9.31164e-13,8.8894e-14,9.47953e-18,2.26114e-12,4.24274e-10,2.75181e-14,4.08937e-17,3.37379e-13,5.03168e-09,2.30031e-07,1.67381e-17,1.0802e-23,1.46826e-20,2.99128e-08,7.33161e-24,8.04213e-30,8.89284e-35,8.38803e-29,1.98577e-25,2.04961e-05,3.46545e-11,1.8046e-31,0.00529786,1.75977e-07,3.19552e-39,4.41507e-08,4.49461e-15,1.48858e-21,1.50223e-13,1.35765e-41,6.68684e-50,3.19241e-14,1.00107e-14,2.78258e-18,5.60819e-40,4.81179e-43,1.92185e-05,2.27943e-09,2.01818e-09,0.00570857,0.0111511,6.17825e-05,0.00034521,0.00959281,1.06408e-06,0.000120498,0.00806137,8.69171e-11,6.93509e-08,7.52968e-07,4.27784e-06,0.000239841,1.91314e-10,3.46307e-06,5.68312e-05,3.85214e-05,9.40842e-05,4.6041e-08,5.95986e-05,0.00175588,1.36882e-05,0.00149248,1.49096e-07,5.60833e-12,7.15278e-05,5.56514e-07,0.00332143,0.00138698,5.1876e-05,6.35644e-07,0.00129201,1.064e-09,0.00304143,3.75954e-06,0.00143553,9.69326e-11,7.89871e-07,0.00170101,0.000197844,0.00675341,0.00325469,1.70368e-05,0.000961569,0.0109438,2.81595e-17,0.000215618,7.63963e-07,6.97572e-10,1.94509e-05,5.53649e-16,1.97423e-12,1.32854e-09,8.17679e-07,9.33311e-18,2.56055e-05,0.000426922,1.78526e-08,3.04577e-07,2.26506e-06,2.34529e-09,3.00104e-19,2.53234e-21,0.00526266,6.70728e-05,7.17664e-06,0.000464441,0.00143512,0.00542936,3.33129e-06,2.79802e-05,0.0005307,0.00124073,0.000388908,4.16468e-05,1.28461e-05,0.00021221,9.22202e-06,1.45913e-05,5.83118e-07,2.12046e-05,0.000774291,4.05908e-05,8.50329e-07,2.3195e-06,6.49994e-05,0.00045659,0.00619513,1.11969e-05,0.000378414,0.000117162,7.87791e-06,1.00545e-07,0.000173029,0.000330826,9.22422e-06,4.27156e-10,7.96175e-07,0.00235163,1.23645e-08,8.52938e-09,0.00631523,4.11885e-05,2.99328e-12,2.86403e-07,0.000665342,0.00259404,0.0108085,0.00357198,0.0104218,0.0062557,6.61737e-05,0.0115186,0.00173861,3.40088e-18,0.000674301,0.00372563,0.000217964,0.00394697,1.55343e-06,0.00148717,2.87089e-07,0.000157993,9.15229e-08,0.0001829,4.02988e-12,2.53012e-06,8.10403e-06,2.39203e-09,1.49721e-19,6.32627e-10,0.00105702,0.00273855,6.75149e-05,2.27662e-09,1.77265e-06,0.00206317,3.14722e-31,1.59957e-22,7.84067e-14,1.34176e-13,2.69052e-07,2.41167e-24,0.00591526,0.00222692,7.05097e-05,3.49315e-05,0.000303704,0.000757126,5.386e-06,0.00530276,1.1947e-05,0.000280292,0.000395972,0.0038514,9.64011e-19,3.88154e-12,1.41495e-13,1.0466e-15,1.21989e-14,1.16285e-28,6.18753e-20,1.85999e-18,2.43101e-18,2.5673e-06,1.67443e-15,1.63973e-27,9.11169e-07,1.053e-13,8.46731e-22,3.56168e-05,1.65237e-14,1.93014e-08,2.95406e-09,7.97601e-25,1.65744e-32,2.10174e-06,3.90759e-10,1.85499e-16,9.8771e-10,9.10859e-27,0.00408856,4.02127e-06,6.83664e-20,8.42867e-05,0.00971915	0.0280707152622112,0.0479219596946339,0.000461538087792506,0.0429172392466664,0.00345252998641208,0.0337949608299218,1.0316604042861e-05,0.000378244978295019,0.0370388700786427,1.87171222631865e-09,8.32867708231393e-07,1.28227606290329e-05,6.06696002292235e-05,0.000140477703666563,2.26672594641152e-09,3.03174502608883e-05,0.000222126600342569,0.000376833987397813,0.00024442268242595,2.8012061011785e-07,0.000233322778047409,0.00833847389589414,3.10043635329959e-05,0.00505575362909056,1.92130145162037e-06,2.22821854035227e-10,0.000312189504431491,2.62578331084684e-06,0.0180585878320297,0.00874325528830921,0.000197088036623057,2.72851838142865e-06,0.00280592126230821,3.11009816142206e-08,0.00592162775542049,1.45908914386896e-05,0.00900031363105536,7.42611454576455e-10,0.0164838546915523,0.0018598436181864,0.0463153317277747,0.00398850707996823,0.000430294743013632,0.03085619050586,0.00860085482250484,0.00376947666851786,2.19259648918333e-07,0.000797948455641742,0.000497303523223883,0.0256757459291299,0.0258730765309728,0.0195784094557203,2.91086951700312e-06,0.00255995608880777,0.0181257189724472,0.0180334329987104,0.00152196337849181,0.0045292664585714,0.0433536399736997,0.00068760998414662,7.34128202446473e-26,3.41262993101852e-21,0.00164181404133643,1.4618191586277e-21,1.46616213112308e-10,1.70627293421053e-20,2.03934249680442e-15,1.93808872380952e-20,1.32227533516754e-25,2.31916926110782e-24,1.08104352126424e-25,4.60335141391847e-27,1.77308562913383e-19,2.55137324435146e-23,1.69580996293022e-24,1.33679579423467e-25,3.10006486384516e-22,1.03049850225148e-17,6.6218241920584e-14,1.53844202129585e-19,2.44455787177577e-07,0.000978991100856399,8.18029375453953e-24,7.20596032299365e-11,1.20577259320592e-30,1.15563800888454e-11,3.68462319328284e-39,1.75299529157831e-28,3.01198622856239e-20,8.98950212165643e-05,0.00232585062885536,1.77381111377778e-26,0.012797607719557,0.0133954670992859,1.85563574821812e-49,6.88753979282202e-12,1.81002939898176e-11,5.94309714579734e-30,3.24638449920693e-16,7.84079103834469e-38,3.72316007740586e-39,3.0669435304462e-11,2.15824859647217e-14,2.0251245059965e-11,2.27253570987265e-17,4.41557176912991e-56,2.58077628360455e-06,1.23063158017261e-07,0.00968384099239869,0.00468895422110329,0.0346293911774746,0.0264218280934091,0.0183161843765897,0.0196601406619525,2.63405977694071e-05,0.0164838546915523,0.0018598436181864,0.0463153317277747,0.00398850707996823,0.000430294743013632,0.03085619050586,0.00860085482250484,0.00376947666851786,2.19259648918333e-07,0.000797948455641742,0.000497303523223883,0.0256757459291299,0.0258730765309728,0.0195784094557203,2.91086951700312e-06,0.00255995608880777,0.0181257189724472,0.0180334329987104,0.00152196337849181,0.0045292664585714,0.0433536399736997,0.00068760998414662,7.34128202446473e-26,3.41262993101852e-21,0.00164181404133643,1.4618191586277e-21,1.46616213112308e-10,1.70627293421053e-20,2.03934249680442e-15,1.93808872380952e-20,1.32227533516754e-25,2.31916926110782e-24,1.08104352126424e-25,4.60335141391847e-27,1.77308562913383e-19,2.55137324435146e-23,1.69580996293022e-24,1.33679579423467e-25,3.10006486384516e-22,1.03049850225148e-17,6.6218241920584e-14,1.53844202129585e-19,2.44455787177577e-07,0.000978991100856399,8.18029375453953e-24,7.20596032299365e-11,1.20577259320592e-30,1.15563800888454e-11,3.68462319328284e-39,1.75299529157831e-28,3.01198622856239e-20,8.98950212165643e-05,0.00232585062885536,1.77381111377778e-26,0.012797607719557,0.0133954670992859,1.85563574821812e-49,6.88753979282202e-12,1.81002939898176e-11,5.94309714579734e-30,3.24638449920693e-16,7.84079103834469e-38,3.72316007740586e-39,3.0669435304462e-11,2.15824859647217e-14,2.0251245059965e-11,2.27253570987265e-17,4.41557176912991e-56,2.58077628360455e-06,1.23063158017261e-07,0.00968384099239869,0.0174369300992384,0.0052163111112725,0.00196132001803077,0.0229317560361784,0.0487713838940567,0.000312948227009704,0.0153451738303085,0.0397520621810367,0.00348626158632277,0.0484164097619237,3.62016100473966e-09,0.00353345482351422,5.6918898889439e-06,0.0269402484192937,0.0238798366540852,0.023150462271623,7.43652446287393e-06,0.00094241949283896,0.013949910987629,0.0159341751195746,0.0296070865946569,0.000938927282341934,0.00310481395283784,0.00258563882441243,8.47150518549217e-29,9.78548811556432e-21,0.000239053268685364,1.37811449536232e-22,9.81016278883975e-12,1.81530688833072e-22,7.79651684542982e-15,1.0343758107682e-20,1.16312143592584e-25,1.31579789165522e-21,1.93531905402495e-26,7.44804909195212e-27,7.49970999441298e-19,3.54749750725837e-24,9.74529956231413e-24,1.13223638449148e-24,8.268671332322e-22,9.28692605348556e-18,1.63528052299774e-15,1.17418871071864e-18,1.62204081133057e-08,0.00269691411223548,2.97014446578936e-24,1.3722743145311e-11,4.89452268266009e-32,7.83217563478538e-14,1.17481727862264e-41,2.93477705708209e-30,7.27766922356629e-21,0.000555222230074776,0.000655014562264836,2.93077711885061e-27,0.00340415410349926,0.00921239310650754,1.74848626200675e-48,2.77561284001245e-12,1.45766807626627e-12,2.04172185293027e-30,8.47870323161994e-16,4.7301868795036e-37,1.62107655802773e-40,3.12183749698279e-11,3.7945783399966e-17,1.34963706233242e-12,5.72578381126777e-19,4.07097461913669e-58,3.13859327016037e-06,6.11873203571544e-08,0.0052518483372328,7.36058959179589e-07,7.84199858040042e-05,0.0130003914755578,4.58630148599525e-09,0.00106754708173745,0.000147327660642643,0.0151781999340252,0.000319653135560805,0.000105813697663324,0.00100039126858037,0.0238826581709863,3.07800385525563e-05,0.0326248219212079,0.000310929034766655,0.000889717391498185,0.000450959843058777,0.000333101998842718,0.0294932434721485,9.10111924787766e-07,3.20229732793585e-06,5.00958067914882e-05,3.69476636934392e-05,5.75129145150606e-06,8.85270187690022e-06,5.27246702875784e-11,1.77550494477401e-05,1.25157110113817e-05,0.0274674928120939,8.08010448717447e-09,4.68629004413402e-07,2.56161751613772e-05,1.06348870010882e-05,0.00109130128666129,5.29334395007566e-06,2.40133634780573e-08,2.01756180864209e-08,0.000100652401010758,2.74870685715527e-06,2.11723502661186e-05,0.0007787226962808,2.38788353856423e-12,0.00814167116058447,0.013146885402356,0.00431047523071631,8.38536221001441e-05,0.0248774564888652,0.00297715073656341,0.0114641354138458,0.00174695588239507,0.0191925817525719,0.00670883223650593,0.0479291933308753,4.13614822531802e-06,4.37433929401511e-06,0.00201810719826484,0.000111403249392757,0.00239899191957881,3.77167921632128e-06,0.00357022341049926,0.0218941740714869,0.00105424485453547,0.00841279616251056,0.00299527080691179,6.32252759172404e-06,0.00851759637231447,0.000125398128113158,1.22220427626331e-05,2.42139072197833e-13,0.00744204671131115,1.88019386349848e-05,0.0434618989365284,4.79115895689553e-05,0.00152042322101015,0.039824080096468,7.62966003113066e-06,5.91272469826839e-05,0.016261392631165,0.000188088520264598,0.0187916571268485,0.0018598436181864,0.0248474905539738,0.00423925938576244,0.000430294743013632,0.03085619050586,0.00860085482250484,0.00376947666851786,2.63688053208418e-07,0.000708865613570958,0.000291692216078097,0.0274273905030818,0.0351359409187602,0.0119604988251859,5.71242305342464e-06,0.00255995608880777,0.0181257189724472,0.0180334329987104,0.00143830025360806,0.00524041794116632,0.0433536399736997,0.000819370080193967,1.01096116325397e-25,5.13373937766925e-21,0.00164181404133643,1.4618191586277e-21,1.17076892431814e-11,1.59234269405851e-20,2.03934249680442e-15,1.93808872380952e-20,1.32227533516754e-25,2.31916926110782e-24,1.08104352126424e-25,4.60335141391847e-27,1.77308562913383e-19,2.55137324435146e-23,1.69580996293022e-24,1.33679579423467e-25,3.10006486384516e-22,1.03049850225148e-17,6.6218241920584e-14,2.06784700872662e-19,1.11695426712169e-07,0.000978991100856399,4.0245627825886e-24,3.24034308426672e-11,8.76422250882703e-31,4.59908418287705e-12,9.95036062931105e-40,3.22121452444853e-28,6.33695912185803e-21,8.98950212165643e-05,0.00158966565226267,8.6577133713438e-27,0.012797607719557,0.015746482363973,1.00103215797055e-49,6.88753979282202e-12,4.9113386772116e-12,5.94309714579734e-30,3.24638449920693e-16,1.48563646080127e-38,1.24102824209931e-39,3.0669435304462e-11,3.25818594711495e-15,2.0251245059965e-11,3.67991507641386e-18,3.79391810307676e-57,2.58077628360455e-06,1.23063158017261e-07,0.00658035903421457,0.0187916571268485,0.0018598436181864,0.0248474905539738,0.00423925938576244,0.000430294743013632,0.03085619050586,0.00860085482250484,0.00376947666851786,2.63688053208418e-07,0.000708865613570958,0.000291692216078097,0.0274273905030818,0.0351359409187602,0.0119604988251859,5.71242305342464e-06,0.00255995608880777,0.0181257189724472,0.0180334329987104,0.00143830025360806,0.00524041794116632,0.0433536399736997,0.000819370080193967,1.01096116325397e-25,5.13373937766925e-21,0.00164181404133643,1.4618191586277e-21,1.17076892431814e-11,1.59234269405851e-20,2.03934249680442e-15,1.93808872380952e-20,1.32227533516754e-25,2.31916926110782e-24,1.08104352126424e-25,4.60335141391847e-27,1.77308562913383e-19,2.55137324435146e-23,1.69580996293022e-24,1.33679579423467e-25,3.10006486384516e-22,1.03049850225148e-17,6.6218241920584e-14,2.06784700872662e-19,1.11695426712169e-07,0.000978991100856399,4.0245627825886e-24,3.24034308426672e-11,8.76422250882703e-31,4.59908418287705e-12,9.95036062931105e-40,3.22121452444853e-28,6.33695912185803e-21,8.98950212165643e-05,0.00158966565226267,8.6577133713438e-27,0.012797607719557,0.015746482363973,1.00103215797055e-49,6.88753979282202e-12,4.9113386772116e-12,5.94309714579734e-30,3.24638449920693e-16,1.48563646080127e-38,1.24102824209931e-39,3.0669435304462e-11,3.25818594711495e-15,2.0251245059965e-11,3.67991507641386e-18,3.79391810307676e-57,2.58077628360455e-06,1.23063158017261e-07,0.00658035903421457,0.0191679543139616,0.0123963993611051,0.00636662406462545,0.00638940167807903,1.91807963071195e-06,0.0142693245768108,0.0226039909672408,1.33878459052289e-05,0.00449866596754656,4.80594264178174e-08,6.0057464103843e-10,0.00727511398487205,0.0273065921363905,0.0256712590256133,0.0213243219926504,0.00860392292241762,0.0174964957695316,0.000946295037026337,0.0113860090514697,4.616482168248e-05,0.0249026618564137,0.00875824452441535,0.0100670757336923,0.00314193518492214,0.0306664527875157,0.042384797607368,0.0104438360447048,0.00325897324260701,1.06827527584688e-05,0.00623290199603617,0.00557539424823653,0.0213157677169809,3.57457984209808e-17,2.83234162341084e-05,2.86905632276736e-05,0.000269838055604056,0.00086919098908901,1.25818387744921e-23,0.000279995397281179,1.04240479075772e-07,0.00310101331190068,7.17361347665583e-08,6.48211051942393e-05,2.89620835758724e-08,0.00927304946645416,0.000147874364648027,8.56613437990922e-18,4.1779126815468e-12,0.00709193366354106,0.000430098146277882,0.0362595511752413,0.00137568122148575,0.00426551826147392,1.33666745700053e-29,1.42868040174053e-24,5.64203653370617e-06,1.2459253960332e-18,7.37340346155693e-12,1.76219702051886e-23,3.75888241175605e-09,2.44964122737336e-11,3.37636735115061e-12,4.12479627752112e-11,4.43997551143734e-12,7.09008053015002e-16,9.55828968221974e-11,1.31987829038847e-08,1.45716092178017e-12,2.88537399626342e-15,1.57620605071638e-11,1.31675696541178e-07,4.38966854623146e-06,1.22429836311962e-15,1.31218778373239e-21,1.39584798521315e-18,6.81465431747164e-07,9.01473161155107e-22,1.44904045065911e-27,2.12034276438917e-32,1.4227191715767e-26,2.70066050787637e-23,0.000239883060216305,1.25784408436264e-09,3.56000793309698e-29,0.0264216667995756,3.44068096136583e-06,9.65013753333333e-37,9.74122908234685e-07,2.58779796106308e-13,1.53431188516029e-19,7.32179597031773e-12,4.64247805218555e-39,3.34044645733565e-47,1.67759635632207e-12,5.54985685778335e-13,2.17868082175571e-16,1.74935418793038e-37,1.76674477042465e-40,0.000226867431143328,6.32149105737988e-08,5.64511967862297e-08,0.0280707152622112,0.0479219596946339,0.000619793829089815,0.00268390959079365,0.0425450987383351,1.74928663343134e-05,0.0010954195928358,0.0370388700786427,2.98568010082344e-09,1.47092151635712e-06,1.28227606290329e-05,6.06696002292235e-05,0.00196692083268319,6.26163079023215e-09,5.02895792080262e-05,0.000576661053843846,0.000413565904801115,0.000886642364338591,1.01216589087422e-06,0.000600839665287575,0.0106550295545322,0.000168589680186928,0.00929911890294978,2.95897588609823e-06,2.25137774128113e-10,0.000702208311354129,9.75857300534705e-06,0.0180585878320297,0.00874325528830921,0.000533624294624355,1.10086127543336e-05,0.00823729945148646,3.11009816142206e-08,0.0167935608148289,5.40995306393433e-05,0.00900031363105536,3.30696862024861e-09,1.33878459052289e-05,0.0103744207678682,0.00167069584956222,0.032140688381694,0.0177579920687043,0.000204185268232964,0.00642429393096296,0.047215590311854,2.01950474328032e-15,0.00179702276424347,1.2992620880072e-05,2.09609959968296e-08,0.000229262524893063,3.50005449849923e-14,8.40173849662004e-11,3.82221314747236e-08,1.38093086123812e-05,6.98602014519202e-16,0.000291002984604412,0.00321896560523567,4.24160342036431e-07,5.65939755387574e-06,3.44554802187889e-05,6.49161497156588e-08,2.55841033067115e-17,2.56124104481384e-19,0.0262795091878536,0.000664775535164703,9.57676195835703e-05,0.00345989655581804,0.00899836447822499,0.0269547066503383,4.85781419482885e-05,0.000314069918125531,0.00387577493236521,0.00796211013424479,0.0029721218960459,0.000442114908847314,0.000159497493087911,0.00177286811321897,0.000119368156937017,0.000178275532527641,1.01822418200141e-05,0.000247097209888028,0.00534363080040769,0.000432571103065536,1.43033860880413e-05,3.51984020422885e-05,0.000647235967600004,0.00340926482375832,0.0299820841182379,0.0001414834173431,0.00290352744860395,0.00106961931318472,0.000103961863511103,2.06693547434752e-06,0.00149041432580059,0.00258870461445677,0.00011939528945793,1.32796665067811e-08,1.34843431807471e-05,0.0135837853209109,3.02420026235192e-07,2.14556318505108e-07,0.0304512375229358,0.000437936945222979,1.24601559867273e-10,5.35333294714229e-06,0.00469944467908451,0.0147305788253071,0.046747023001453,0.0191742466253818,0.0454143178811644,0.0302182892117548,0.000657267299863534,0.0491532673056609,0.0105671458498175,2.64294574297975e-16,0.00475334955293921,0.0198445848101487,0.00181372260774008,0.0208028670548092,2.45773919720713e-05,0.00927157664451761,5.36507988105066e-06,0.00137933428440525,1.8969189613104e-06,0.00156278981102635,1.64967486336798e-10,3.80353582355658e-05,0.000106573281570296,6.61085769916687e-08,1.31098177616497e-17,1.91457365102241e-08,0.00695911137493559,0.0154059189818152,0.000668469783727758,6.31425648774801e-08,2.76695169751606e-05,0.0121874122729218,6.11838473311169e-29,1.77657682394244e-20,3.93938029744848e-12,6.57441056546748e-12,5.05720923444225e-06,3.0690115350166e-22,0.028891097921059,0.012985193811024,0.000693676042385071,0.000380223869099979,0.00240726490877844,0.0052427470385534,7.43896767111294e-05,0.0264410969832183,0.000149702173320694,0.00224812847108549,0.00301825054073199,0.0203913998759977,7.85287125503294e-17,1.59219982529487e-10,6.9147631398116e-12,6.4392768202165e-14,6.70543773849242e-13,1.95447234612199e-26,5.5930773948986e-18,1.47706959480469e-16,1.91335566771382e-16,3.85314913240003e-05,1.00914777622941e-13,2.56225748671528e-25,1.5219504687726e-05,5.22107997671711e-12,8.90733902149413e-20,0.000386637816293639,8.96624489875429e-13,4.5590110572166e-07,8.04154976347124e-08,1.04550584001254e-22,3.46128954101695e-30,3.22288815737399e-05,1.22188255681734e-08,1.2257625688502e-14,2.90222327770822e-08,1.35168568436468e-24,0.0214079394126084,5.74355432588535e-05,6.15884755550449e-18,0.000807328212663668,0.0429874429366388		1													1				1
libA_seq216096_[chr11:35318303-35318502]	Quiescent/Low	Quiescent/Low	Quiescent/Low	Weak transcription	Weak transcription	Weak transcription	Weak transcription	Quiescent/Low	Quiescent/Low	Quiescent/Low	Quiescent/Low	Quiescent/Low	Weak transcription	ENSG00000110436,ENSG00000110436,ENSG00000110436,ENSG00000110436,ENSG00000110436,ENSG00000255004,ENSG00000026508,ENSG00000255004,ENSG00000255443,ENSG00000026508,ENSG00000255004,ENSG00000255443,ENSG00000026508,ENSG00000255004,ENSG00000255443	-987,-690,-685,-542,-8,-8,0,0,0,7,7,7,312,312,312	Artery_Aorta,Heart_Atrial_Appendage,Heart_Left_Ventricle,Testis,Artery_Aorta,Heart_Atrial_Appendage,Heart_Left_Ventricle,Testis,Artery_Aorta,Heart_Atrial_Appendage,Heart_Left_Ventricle,Testis,Artery_Aorta,Heart_Atrial_Appendage,Heart_Left_Ventricle,Testis,Adrenal_Gland,Artery_Aorta,Colon_Sigmoid,Heart_Atrial_Appendage,Heart_Left_Ventricle,Testis,Testis,Muscle_Skeletal,Nerve_Tibial,Pancreas,Whole_Blood,Testis,Cells_Cultured_fibroblasts,Whole_Blood,Muscle_Skeletal,Nerve_Tibial,Pancreas,Whole_Blood,Testis,Cells_Cultured_fibroblasts,Whole_Blood,Muscle_Skeletal,Nerve_Tibial,Pancreas,Whole_Blood,Testis,Cells_Cultured_fibroblasts,Whole_Blood	0.000972738,0.000146393,0.00201522,2.17126e-05,0.00105729,0.000170545,0.00288666,3.32113e-05,0.00105729,0.000170545,0.00288666,3.32113e-05,0.00105729,0.000170545,0.00288666,3.32113e-05,0.00829799,9.52731e-05,0.0110541,1.84726e-05,0.00459745,0.000742644,1.15431e-05,0.00150479,3.67972e-06,0.000580375,5.25014e-07,3.31572e-11,0.000348984,5.07999e-06,0.00150479,3.67972e-06,0.000580375,5.25014e-07,3.31572e-11,0.000348984,5.07999e-06,0.00150479,3.67972e-06,0.000580375,5.25014e-07,3.31572e-11,0.000348984,5.07999e-06	0.00648631568331471,0.0012927178061533,0.0119538205153696,0.000252264541437606,0.00696047720008549,0.0014723301093422,0.0160876530569341,0.000364043894341235,0.00696047720008549,0.0014723301093422,0.0160876530569341,0.000364043894341235,0.00696047720008549,0.0014723301093422,0.0160876530569341,0.000364043894341235,0.0379003659854687,0.000896020561707122,0.0475914183369149,0.000219134585572618,0.0235571676536812,0.00515714386528985,0.000145284877308082,0.00936303434502822,5.30756199624142e-05,0.00418250409607057,9.2618250171608e-06,1.20618737440213e-09,0.00270874022924972,7.06389930742319e-05,0.00936303434502822,5.30756199624142e-05,0.00418250409607057,9.2618250171608e-06,1.20618737440213e-09,0.00270874022924972,7.06389930742319e-05,0.00936303434502822,5.30756199624142e-05,0.00418250409607057,9.2618250171608e-06,1.20618737440213e-09,0.00270874022924972,7.06389930742319e-05				1				1	1		1				1		1				1	1		1
libA_seq60452_[chr11:35863974-35864173]	Quiescent/Low	Weak Repressed PolyComb	Quiescent/Low	Weak Repressed PolyComb	Quiescent/Low	Weak Repressed PolyComb	Quiescent/Low	Weak Repressed PolyComb	Quiescent/Low	Weak Repressed PolyComb	Quiescent/Low	Quiescent/Low	Weak transcription	ENSG00000166326	-500	Adrenal_Gland,Artery_Tibial,Esophagus_Muscularis	0.000397959,0.000996357,1.82525e-06	0.00303123298826966,0.00662003580000809,2.84022737543244e-05		1													1
libB_seq124497_[chr11:35991782-35991981]	Weak transcription	Weak transcription	Weak transcription	Enhancers;Weak transcription	Quiescent/Low	Enhancers;Weak transcription	Enhancers	Weak transcription	Quiescent/Low	Enhancers;Quiescent/Low	Enhancers;Weak transcription	Enhancers;Weak transcription	Quiescent/Low						1									1	1	1		1					1			1
libA_seq234029_[chr11:36069487-36069686]	Weak transcription	Quiescent/Low	Enhancers	Weak transcription	Quiescent/Low	Weak transcription	Weak transcription	Quiescent/Low	Quiescent/Low	Quiescent/Low	Weak transcription	Enhancers	Quiescent/Low	ENSG00000110442,ENSG00000110442	-6207	Adipose_Subcutaneous,Pancreas,Adipose_Subcutaneous,Pancreas	0.000156629,3.74247e-05,0.000156629,3.74247e-05	0.00136912031474171,0.000403367077845398,0.00136912031474171,0.000403367077845398																	1		1	1		1
libB_seq20767_[chr11:36145298-36145497]	Weak transcription	Quiescent/Low	Weak transcription	Enhancers;Weak transcription	Quiescent/Low	Enhancers;Weak transcription	Enhancers	Enhancers	Weak Repressed PolyComb	Enhancers;Weak Repressed PolyComb	Enhancers;Weak transcription	Enhancers	Quiescent/Low						1			1	1			1				1							1	1	1	1
libB_seq155934_[chr11:39390452-39390651]	Quiescent/Low	Quiescent/Low	Quiescent/Low	Quiescent/Low	Quiescent/Low	Heterochromatin	Quiescent/Low	Quiescent/Low	Quiescent/Low	Quiescent/Low	Quiescent/Low	Quiescent/Low	Quiescent/Low																					1	1				1		1	1
libB_seq243718_[chr11:39489137-39489336]	Quiescent/Low	Quiescent/Low	Quiescent/Low	Quiescent/Low	Quiescent/Low	Quiescent/Low	Quiescent/Low	Quiescent/Low	Quiescent/Low	Quiescent/Low	Quiescent/Low	Quiescent/Low	Quiescent/Low						1	1
libB_seq176672_[chr11:42083740-42083939]	Quiescent/Low	Quiescent/Low	Quiescent/Low	Quiescent/Low	Quiescent/Low	Quiescent/Low	Quiescent/Low	Quiescent/Low	Quiescent/Low	Quiescent/Low	Quiescent/Low	Quiescent/Low	Quiescent/Low	ENSG00000255109	-823	Testis	4.78406e-05	0.000497941																1
libB_seq171347_[chr11:42350178-42350377]	Quiescent/Low	Quiescent/Low	Quiescent/Low	Quiescent/Low	Quiescent/Low	Quiescent/Low	Quiescent/Low	Quiescent/Low	Quiescent/Low	Quiescent/Low	Quiescent/Low	Quiescent/Low	Heterochromatin																						1		1			1
libB_seq58307_[chr11:42512177-42512376]	Quiescent/Low	Quiescent/Low	Quiescent/Low	Quiescent/Low	Quiescent/Low	Quiescent/Low	Quiescent/Low	Quiescent/Low	Quiescent/Low	Quiescent/Low	Quiescent/Low	Quiescent/Low	Quiescent/Low						1															1							1
libB_seq210752_[chr11:42620894-42621093]	Quiescent/Low	Quiescent/Low	Quiescent/Low	Quiescent/Low	Quiescent/Low	Quiescent/Low	Quiescent/Low	Quiescent/Low	Quiescent/Low	Quiescent/Low	Quiescent/Low	Quiescent/Low	Weak Repressed PolyComb	ENSG00000254907	93	Ovary	2.34701e-05	0.000269802	1	1														1					1	1		1
libB_seq31265_[chr11:42881005-42881204]	Quiescent/Low	Quiescent/Low	Quiescent/Low	Quiescent/Low	Quiescent/Low	Quiescent/Low	Quiescent/Low	Quiescent/Low	Quiescent/Low	Quiescent/Low	Quiescent/Low	Quiescent/Low	Quiescent/Low														1							1
libA_seq77453_[chr11:43351856-43352055]	Strong transcription	Strong transcription	Weak transcription	Weak transcription	Strong transcription	Strong transcription	Strong transcription	Strong transcription	Strong transcription	Strong transcription	Strong transcription	Strong transcription	Strong transcription	ENSG00000149084,ENSG00000052841	498699	Adipose_Subcutaneous,Adipose_Visceral_Omentum,Esophagus_Gastroesophageal_Junction,Ovary,Artery_Coronary,Brain_Cerebellar_Hemisphere,Brain_Cerebellum,Brain_Cortex,Brain_Frontal_Cortex_BA9,Brain_Putamen_basal_ganglia,Esophagus_Mucosa,Esophagus_Muscularis,Thyroid	0.00185319,0.000406277,2.84491e-05,0.00797338,0.00437627,1.64936e-06,5.44593e-05,0.000176953,0.00243354,0.00975581,1.69126e-05,0.00450809,4.73128e-18	0.0111453693088985,0.00308519067314025,0.000318635480072657,0.0367119877456121,0.0226318507353865,2.59358728836705e-05,0.000556233678801148,0.00151925660757046,0.013975540164666,0.0431143236432193,0.000202865171636488,0.0231860019016958,3.63216361715214e-16										1
libA_seq60306_[chr11:43363678-43363877]	Weak transcription	Weak transcription	Weak transcription	Weak transcription	Weak transcription;Strong transcription	Weak transcription	Weak transcription	Weak transcription	Strong transcription	Strong transcription;Weak transcription	Strong transcription	Strong transcription;Weak transcription	Strong transcription						1	1		1		1		1	1					1					1			1	1	1
libB_seq168507_[chr11:43397626-43397825]	Weak transcription	Enhancers	Weak transcription	Weak transcription	Weak transcription	Weak transcription	Weak transcription	Weak transcription	Weak transcription	Weak transcription	Weak transcription	Weak transcription	Weak transcription	ENSG00000052841,ENSG00000149084,ENSG00000166181	-835,-348,890	Artery_Coronary,Brain_Cerebellar_Hemisphere,Brain_Cerebellum,Brain_Hippocampus,Esophagus_Gastroesophageal_Junction,Esophagus_Mucosa,Esophagus_Muscularis,Heart_Left_Ventricle,Nerve_Tibial,Thyroid,Adipose_Subcutaneous,Adipose_Visceral_Omentum,Esophagus_Gastroesophageal_Junction,Ovary,Esophagus_Mucosa,Whole_Blood	3.07313e-06,1.02021e-05,0.00377528,0.00441651,0.00357382,0.0110579,0.000791202,0.00474178,0.0002166,0.0014659,0.00522493,0.0012288,7.07076e-05,0.00389516,0.00160728,5.55563e-07	4.52285955342113e-05,0.000130434778575823,0.0200589673238586,0.0228019088497915,0.0191823626970134,0.0476040358944123,0.00544282033139981,0.0241552135125813,0.00180419585248783,0.00915944636927563,0.0261282777398861,0.00789765703980804,0.000695337408693347,0.0205811750202779,0.00989207364752475,9.74319913900171e-06				1					1	1		1	1
libA_seq107815_[chr11:43413665-43413864]	Strong transcription	Strong transcription	Weak transcription	Weak transcription	Strong transcription	Weak transcription	Weak transcription	Strong transcription	Strong transcription	Strong transcription	Strong transcription	Strong transcription	Strong transcription																										1
libB_seq6724_[chr11:43414174-43414373]	Strong transcription	Strong transcription	Weak transcription	Weak transcription	Strong transcription	Weak transcription;Strong transcription	Weak transcription	Strong transcription	Strong transcription	Strong transcription	Strong transcription	Strong transcription	Strong transcription	ENSG00000149084	714	Adipose_Subcutaneous,Adipose_Visceral_Omentum,Esophagus_Gastroesophageal_Junction,Ovary	0.00225692,0.0012288,4.74802e-05,0.00389516	0.0131310722942656,0.00789765703980804,0.000494699211776502,0.0205811750202779
libB_seq71356_[chr11:43453616-43453815]	Weak transcription	Weak transcription	Quiescent/Low	Weak transcription	Strong transcription;Weak transcription	Weak transcription	Weak transcription	Weak transcription	Weak transcription	Weak transcription	Weak transcription	Strong transcription;Weak transcription	Strong transcription	ENSG00000166181	513	Esophagus_Mucosa,Whole_Blood	0.00315331,1.2808e-06	0.0173003118802669,2.06474073773633e-05
libB_seq317781_[chr11:43476861-43477060]	Weak transcription	Weak transcription	Weak transcription	Weak transcription	Strong transcription	Weak transcription	Weak transcription	Weak transcription	Weak transcription	Weak transcription	Weak transcription	Weak transcription	Strong transcription
libA_seq267066_[chr11:44689745-44689944]	Quiescent/Low	Repressed PolyComb	Quiescent/Low	Weak Repressed PolyComb	Weak Repressed PolyComb	Weak Repressed PolyComb	Quiescent/Low	Weak Repressed PolyComb	Quiescent/Low	Weak Repressed PolyComb	Weak Repressed PolyComb	Weak Repressed PolyComb	Quiescent/Low							1													1		1				1		1
libA_seq110521_[chr11:44964110-44964309]	Enhancers	Weak Repressed PolyComb	Weak transcription	Enhancers	Enhancers	Repressed PolyComb	Enhancers	Enhancers	Weak transcription	Enhancers	Weak transcription	Weak transcription	Quiescent/Low	ENSG00000175274,ENSG00000175274,ENSG00000175274,ENSG00000175274	-973,-879,-844,395	Cells_Cultured_fibroblasts,Esophagus_Muscularis,Muscle_Skeletal,Cells_Cultured_fibroblasts,Esophagus_Muscularis,Muscle_Skeletal,Cells_Cultured_fibroblasts,Esophagus_Muscularis,Muscle_Skeletal,Adipose_Subcutaneous,Cells_Cultured_fibroblasts,Colon_Sigmoid,Lung,Nerve_Tibial,Stomach	4.22698e-05,0.0114295,0.0038482,4.22698e-05,0.0114295,0.0038482,4.22698e-05,0.0114295,0.0038482,0.010407,0.010254,0.0116968,5.43385e-05,2.52096e-05,0.00103984	0.000447819091156492,0.0488562048286296,0.0203774908178614,0.000447819091156492,0.0488562048286296,0.0203774908178614,0.000447819091156492,0.0488562048286296,0.0203774908178614,0.0453632901850242,0.0448373801020311,0.0497514832155089,0.000555178392665512,0.000287089047139056,0.00686309519013593	1				1			1							1	1	1		1		1	1		1
libA_seq51879_[chr11:45355052-45355251]	Weak Repressed PolyComb	Flanking Active TSS	Quiescent/Low	Weak Repressed PolyComb	Weak Repressed PolyComb;Quiescent/Low	Enhancers	Weak Repressed PolyComb	Flanking Active TSS;Enhancers	Active TSS	Quiescent/Low	Active TSS;Flanking Active TSS	Enhancers	Weak Repressed PolyComb	ENSG00000019485,ENSG00000019505,ENSG00000019485,ENSG00000019505,ENSG00000205106,ENSG00000254427,ENSG00000019505,ENSG00000254427,ENSG00000019485,ENSG00000019505,ENSG00000205106,ENSG00000254427,ENSG00000019485,ENSG00000019505,ENSG00000205106,ENSG00000254427,ENSG00000019505,ENSG00000254427,ENSG00000019505,ENSG00000254427	-985,-985,-612,-612,-612,-612,-490,-490,-3,-3,-3,-3,0,0,0,0,399,399,409,409	Artery_Aorta,Artery_Tibial,Brain_Cerebellar_Hemisphere,Brain_Cerebellum,Brain_Frontal_Cortex_BA9,Heart_Left_Ventricle,Lung,Prostate,Skin_Not_Sun_Exposed_Suprapubic,Skin_Sun_Exposed_Lower_leg,Thyroid,Uterus,Adipose_Subcutaneous,Artery_Aorta,Artery_Tibial,Brain_Caudate_basal_ganglia,Brain_Cerebellar_Hemisphere,Brain_Cerebellum,Heart_Left_Ventricle,Liver,Lung,Skin_Not_Sun_Exposed_Suprapubic,Skin_Sun_Exposed_Lower_leg,Stomach,Thyroid,Artery_Aorta,Artery_Tibial,Brain_Caudate_basal_ganglia,Brain_Frontal_Cortex_BA9,Brain_Hippocampus,Brain_Spinal_cord_cervical_c.1,Heart_Left_Ventricle,Pituitary,Adipose_Subcutaneous,Artery_Tibial,Brain_Caudate_basal_ganglia,Brain_Cortex,Breast_Mammary_Tissue,Esophagus_Muscularis,Lung,Pituitary,Small_Intestine_Terminal_Ileum,Thyroid,Prostate,Skin_Not_Sun_Exposed_Suprapubic,Skin_Sun_Exposed_Lower_leg,Artery_Aorta,Artery_Tibial,Brain_Caudate_basal_ganglia,Brain_Cerebellar_Hemisphere,Brain_Cerebellum,Brain_Nucleus_accumbens_basal_ganglia,Muscle_Skeletal,Nerve_Tibial,Pituitary,Testis,Adipose_Subcutaneous,Artery_Aorta,Artery_Tibial,Brain_Caudate_basal_ganglia,Brain_Cerebellar_Hemisphere,Brain_Cerebellum,Heart_Left_Ventricle,Liver,Lung,Skin_Not_Sun_Exposed_Suprapubic,Skin_Sun_Exposed_Lower_leg,Stomach,Thyroid,Artery_Aorta,Artery_Tibial,Brain_Caudate_basal_ganglia,Brain_Frontal_Cortex_BA9,Brain_Hippocampus,Brain_Spinal_cord_cervical_c.1,Heart_Left_Ventricle,Pituitary,Adipose_Subcutaneous,Artery_Tibial,Brain_Caudate_basal_ganglia,Brain_Cortex,Breast_Mammary_Tissue,Esophagus_Muscularis,Lung,Pituitary,Small_Intestine_Terminal_Ileum,Thyroid,Adipose_Subcutaneous,Artery_Aorta,Artery_Tibial,Brain_Caudate_basal_ganglia,Brain_Cerebellar_Hemisphere,Brain_Cerebellum,Heart_Left_Ventricle,Liver,Lung,Skin_Not_Sun_Exposed_Suprapubic,Skin_Sun_Exposed_Lower_leg,Stomach,Thyroid,Artery_Aorta,Artery_Tibial,Brain_Caudate_basal_ganglia,Brain_Frontal_Cortex_BA9,Brain_Hippocampus,Brain_Spinal_cord_cervical_c.1,Heart_Left_Ventricle,Pituitary,Adipose_Subcutaneous,Artery_Tibial,Brain_Caudate_basal_ganglia,Brain_Cortex,Breast_Mammary_Tissue,Esophagus_Muscularis,Lung,Pituitary,Small_Intestine_Terminal_Ileum,Thyroid,Prostate,Skin_Not_Sun_Exposed_Suprapubic,Skin_Sun_Exposed_Lower_leg,Artery_Aorta,Artery_Tibial,Brain_Caudate_basal_ganglia,Brain_Cerebellar_Hemisphere,Brain_Cerebellum,Brain_Nucleus_accumbens_basal_ganglia,Muscle_Skeletal,Nerve_Tibial,Pituitary,Testis,Prostate,Skin_Not_Sun_Exposed_Suprapubic,Skin_Sun_Exposed_Lower_leg,Artery_Aorta,Artery_Tibial,Brain_Caudate_basal_ganglia,Brain_Cerebellar_Hemisphere,Brain_Cerebellum,Brain_Nucleus_accumbens_basal_ganglia,Muscle_Skeletal,Nerve_Tibial,Pituitary,Testis	0.00145066,5.09725e-07,5.30572e-05,5.42186e-07,0.00964857,0.000448274,0.00872685,0.00218429,3.03245e-13,2.2703e-24,0.00318731,0.0064259,0.000528843,1.73644e-05,1.29036e-19,0.0102824,0.000594407,7.68008e-06,5.27782e-11,0.00614332,0.00244552,3.41686e-08,5.81739e-12,0.00805543,9.33025e-07,0.00598193,7.63594e-06,0.0010173,3.29104e-05,0.00130066,0.00620675,0.00225417,0.0112988,8.95053e-06,3.55337e-09,0.0110283,0.00101589,0.00097921,0.000340001,0.000154312,0.00845831,0.0101104,0.00338547,0.00362612,0.00017044,3.14346e-08,0.00148939,0.000833351,0.0051012,2.5154e-05,6.44235e-06,0.00635019,0.00972293,0.0061566,0.00879731,0.000164648,0.000756409,5.42432e-05,1.21447e-19,0.0102824,0.000594407,7.68008e-06,4.28202e-11,0.00614332,0.00329766,3.41686e-08,1.00062e-11,0.00476989,1.0299e-06,0.0104976,8.82942e-06,0.0010173,3.29104e-05,0.00130066,0.00620675,0.00464695,0.0112988,1.03915e-05,3.23297e-09,0.0110283,0.00101589,0.00097921,0.000475791,0.000144648,0.00845831,0.0101104,0.00303304,0.000756409,5.42432e-05,1.21447e-19,0.0102824,0.000594407,7.68008e-06,4.28202e-11,0.00614332,0.00329766,3.41686e-08,1.00062e-11,0.00476989,1.0299e-06,0.0104976,8.82942e-06,0.0010173,3.29104e-05,0.00130066,0.00620675,0.00464695,0.0112988,1.03915e-05,3.23297e-09,0.0110283,0.00101589,0.00097921,0.000475791,0.000144648,0.00845831,0.0101104,0.00303304,0.00605731,0.000168261,4.19096e-08,0.0023105,0.000420169,0.0051012,2.5154e-05,3.78414e-06,0.0031019,0.00424064,0.0064186,0.00450062,8.41413e-05,0.00362612,0.000285652,5.45404e-08,0.00284767,0.00141369,0.0051012,2.5154e-05,6.44235e-06,0.00635019,0.00607691,0.00864093,0.00879731,0.000164648	0.0090804374191734,9.01867344078549e-06,0.000544108596470973,9.53423861191306e-06,0.0427393240564818,0.00335638211105372,0.0394537619633415,0.0127787780488553,1.4252465425187e-11,2.89508901038663e-22,0.0174532094671974,0.0308790000683913,0.00386425806359766,0.000207560649602417,1.13574099000918e-17,0.0449345113048325,0.00426915283026956,0.000101652525280338,1.86837936613992e-09,0.0297793009503683,0.0140319367731205,7.70523080735492e-07,2.3310431798216e-10,0.0370160574913256,1.55466418343025e-05,0.0291515998561577,0.000101144739543257,0.00673665002159421,0.000361203507611649,0.00828300356473841,0.0300275790986894,0.0131173288318639,0.0484193644690833,0.000116279402507833,9.55231989241355e-08,0.0475013258906767,0.0067290824209732,0.00652299123386729,0.00264915433330473,0.00135182979614079,0.0384848107449264,0.0443423833432069,0.0183438336426117,0.019410112839805,0.00147157461599295,7.13449239121339e-07,0.00928311870865695,0.00568824064721059,0.0256266258963389,0.000286526805713399,8.70849630243556e-05,0.0305885095182119,0.0429998066513051,0.0298317771938432,0.0397080517354261,0.00142865312351796,0.00523844455031265,0.000554335022980286,1.07137731675403e-17,0.0449345113048325,0.00426915283026956,0.000101652525280338,1.53404136871411e-09,0.0297793009503683,0.0179534288173804,7.70523080735492e-07,3.89101314935921e-10,0.0242699549693303,1.69881180443794e-05,0.0456733784531878,0.000114871695501352,0.00673665002159421,0.000361203507611649,0.00828300356473841,0.0300275790986894,0.0237646013005446,0.0484193644690833,0.000132521827153899,8.74929749929792e-08,0.0475013258906767,0.0067290824209732,0.00652299123386729,0.00353197967207115,0.00127961446837666,0.0384848107449264,0.0443423833432069,0.0167556284124242,0.00523844455031265,0.000554335022980286,1.07137731675403e-17,0.0449345113048325,0.00426915283026956,0.000101652525280338,1.53404136871411e-09,0.0297793009503683,0.0179534288173804,7.70523080735492e-07,3.89101314935921e-10,0.0242699549693303,1.69881180443794e-05,0.0456733784531878,0.000114871695501352,0.00673665002159421,0.000361203507611649,0.00828300356473841,0.0300275790986894,0.0237646013005446,0.0484193644690833,0.000132521827153899,8.74929749929792e-08,0.0475013258906767,0.0067290824209732,0.00652299123386729,0.00353197967207115,0.00127961446837666,0.0384848107449264,0.0443423833432069,0.0167556284124242,0.029447982242945,0.00145526690065632,9.28828402317813e-07,0.0133885504573673,0.00317575955376904,0.0256266258963389,0.000286526805713399,5.44167527804825e-05,0.017069180199509,0.0220641612919456,0.0308494638184227,0.0231539504725228,0.000806142712643611,0.019410112839805,0.00228436381543896,1.18224691421319e-06,0.0159064602347857,0.00888396889511659,0.0256266258963389,0.000286526805713399,8.70849630243556e-05,0.0305885095182119,0.029525877033499,0.0391456607014431,0.0397080517354261,0.00142865312351796	1	1				1	1		1	1	1	1	1	1			1			1			1
libA_seq30961_[chr11:46317593-46317792]	Flanking Active TSS	Flanking Active TSS	Enhancers	Flanking Active TSS;Enhancers	Flanking Bivalent TSS/Enh;Bivalent Enhancer	Flanking Active TSS;Transcr. at gene 5' and 3'	Flanking Active TSS;Flanking Bivalent TSS/Enh	Flanking Active TSS	Active TSS;Flanking Active TSS	Flanking Active TSS;Enhancers	Active TSS;Flanking Active TSS	Flanking Active TSS;Enhancers	Enhancers;Bivalent Enhancer;Repressed PolyComb	ENSG00000110514,ENSG00000149179,ENSG00000175224,ENSG00000110514,ENSG00000149179,ENSG00000175224	-897,-897,-897,-892,-892,-892	Brain_Amygdala,Brain_Anterior_cingulate_cortex_BA24,Breast_Mammary_Tissue,Cells_Cultured_fibroblasts,Muscle_Skeletal,Skin_Sun_Exposed_Lower_leg,Testis,Cells_Cultured_fibroblasts,Esophagus_Mucosa,Testis,Vagina,Adipose_Visceral_Omentum,Artery_Tibial,Cells_Cultured_fibroblasts,Cells_EBV.transformed_lymphocytes,Colon_Sigmoid,Esophagus_Gastroesophageal_Junction,Esophagus_Muscularis,Nerve_Tibial,Skin_Not_Sun_Exposed_Suprapubic,Stomach,Testis,Whole_Blood,Brain_Amygdala,Brain_Anterior_cingulate_cortex_BA24,Breast_Mammary_Tissue,Cells_Cultured_fibroblasts,Muscle_Skeletal,Skin_Sun_Exposed_Lower_leg,Testis,Cells_Cultured_fibroblasts,Esophagus_Mucosa,Testis,Vagina,Adipose_Visceral_Omentum,Artery_Tibial,Cells_Cultured_fibroblasts,Cells_EBV.transformed_lymphocytes,Colon_Sigmoid,Esophagus_Gastroesophageal_Junction,Esophagus_Muscularis,Nerve_Tibial,Skin_Not_Sun_Exposed_Suprapubic,Stomach,Testis,Whole_Blood	0.000977941,0.00717099,0.00610963,6.82006e-05,0.000740903,0.00243152,0.010109,0.00291541,5.16345e-05,0.00493017,0.00959293,0.0092497,0.0112259,0.000522677,0.00119426,0.0100455,0.00116425,0.00179566,0.00436357,0.00441864,0.00593544,0.00295917,0.0103906,0.000977941,0.00717099,0.00610963,6.82006e-05,0.000740903,0.00243152,0.010109,0.00291541,5.16345e-05,0.00493017,0.00959293,0.0092497,0.0112259,0.000522677,0.00119426,0.0100455,0.00116425,0.00179566,0.00436357,0.00441864,0.00593544,0.00295917,0.0103906	0.00651595510433735,0.0337386519485562,0.0296501112927988,0.000674322281520904,0.00514722959762984,0.0139659388858311,0.0443375395995611,0.0162188759389266,0.000531571207601362,0.024928128753501,0.0425453574768793,0.0413242704609527,0.0481705865742871,0.00382579900097385,0.00771009378650733,0.0441228670091884,0.00754757865608229,0.0108556369762486,0.0225786957134844,0.022810618638096,0.0289672689953826,0.016419479634214,0.0453074890574957,0.00651595510433735,0.0337386519485562,0.0296501112927988,0.000674322281520904,0.00514722959762984,0.0139659388858311,0.0443375395995611,0.0162188759389266,0.000531571207601362,0.024928128753501,0.0425453574768793,0.0413242704609527,0.0481705865742871,0.00382579900097385,0.00771009378650733,0.0441228670091884,0.00754757865608229,0.0108556369762486,0.0225786957134844,0.022810618638096,0.0289672689953826,0.016419479634214,0.0453074890574957	1	1	1	1	1	1	1	1		1	1	1	1	1				1	1	1	1	1
libB_seq87492_[chr11:46689537-46689736]	Strong transcription	Strong transcription	Strong transcription	Strong transcription	Strong transcription	Strong transcription	Genic enhancers;Strong transcription	Genic enhancers	Strong transcription	Strong transcription	Weak transcription;Strong transcription	Strong transcription	Strong transcription	ENSG00000196666,ENSG00000149182,ENSG00000175220	-454,20,618	Skin_Not_Sun_Exposed_Suprapubic,Thyroid,Lung,Artery_Tibial,Breast_Mammary_Tissue,Esophagus_Muscularis,Muscle_Skeletal,Stomach,Thyroid	0.000402171,0.00110272,0.000353637,0.00529943,0.00314925,0.00614256,6.51012e-06,0.00551458,0.00407961	0.00305857504102242,0.00721120206780336,0.00274018893876465,0.0264283124050027,0.0172818022950541,0.0297764118319929,8.79065993199814e-05,0.0272979681962019,0.0213695941304064		1								1									1				1	1
libA_seq276356_[chr11:47777274-47777473]	Weak transcription	Strong transcription	Weak transcription	Weak transcription	Weak transcription	Strong transcription	Weak transcription	Weak transcription	Weak transcription	Weak transcription	Weak transcription	Strong transcription	Strong transcription	ENSG00000109919,ENSG00000109920,ENSG00000172247,ENSG00000243802,ENSG00000025434,ENSG00000030066,ENSG00000109919,ENSG00000109920,ENSG00000110536,ENSG00000134571,ENSG00000149177,ENSG00000149187,ENSG00000165915,ENSG00000165916,ENSG00000165917,ENSG00000165923,ENSG00000172247,ENSG00000175216,ENSG00000213619,ENSG00000255197,ENSG00000066336,ENSG00000109920,ENSG00000110514,ENSG00000110536,ENSG00000134569,ENSG00000149187,ENSG00000165923,ENSG00000172247,ENSG00000109919,ENSG00000165923,ENSG00000196666	-410,-410,-410,-410,547,547,547,547,547,547,547,547,547,547,547,547,547,547,547,547,752,752,752,752,752,752,752,752,884,884,884	Brain_Spinal_cord_cervical_c.1,Heart_Atrial_Appendage,Muscle_Skeletal,Testis,Cells_Cultured_fibroblasts,Adipose_Subcutaneous,Breast_Mammary_Tissue,Cells_Cultured_fibroblasts,Colon_Transverse,Esophagus_Mucosa,Heart_Left_Ventricle,Lung,Muscle_Skeletal,Nerve_Tibial,Pancreas,Skin_Sun_Exposed_Lower_leg,Spleen,Whole_Blood,Breast_Mammary_Tissue,Brain_Cerebellar_Hemisphere,Cells_Cultured_fibroblasts,Nerve_Tibial,Skin_Not_Sun_Exposed_Suprapubic,Cells_Cultured_fibroblasts,Muscle_Skeletal,Skin_Sun_Exposed_Lower_leg,Adipose_Subcutaneous,Brain_Anterior_cingulate_cortex_BA24,Brain_Caudate_basal_ganglia,Brain_Cerebellar_Hemisphere,Brain_Cerebellum,Brain_Cortex,Brain_Frontal_Cortex_BA9,Brain_Nucleus_accumbens_basal_ganglia,Brain_Putamen_basal_ganglia,Esophagus_Gastroesophageal_Junction,Heart_Atrial_Appendage,Lung,Muscle_Skeletal,Ovary,Testis,Cells_Cultured_fibroblasts,Esophagus_Mucosa,Muscle_Skeletal,Nerve_Tibial,Skin_Sun_Exposed_Lower_leg,Spleen,Whole_Blood,Adipose_Subcutaneous,Brain_Cortex,Colon_Transverse,Lung,Skin_Sun_Exposed_Lower_leg,Colon_Transverse,Lung,Nerve_Tibial,Whole_Blood,Adipose_Visceral_Omentum,Brain_Spinal_cord_cervical_c.1,Esophagus_Muscularis,Lung,Spleen,Whole_Blood,Artery_Tibial,Brain_Caudate_basal_ganglia,Brain_Frontal_Cortex_BA9,Cells_Cultured_fibroblasts,Kidney_Cortex,Liver,Lung,Nerve_Tibial,Adipose_Subcutaneous,Adipose_Visceral_Omentum,Artery_Aorta,Artery_Tibial,Brain_Cerebellar_Hemisphere,Brain_Cerebellum,Brain_Cortex,Brain_Frontal_Cortex_BA9,Cells_Cultured_fibroblasts,Esophagus_Gastroesophageal_Junction,Esophagus_Mucosa,Esophagus_Muscularis,Kidney_Cortex,Nerve_Tibial,Pituitary,Skin_Not_Sun_Exposed_Suprapubic,Skin_Sun_Exposed_Lower_leg,Testis,Thyroid,Adipose_Subcutaneous,Adipose_Visceral_Omentum,Artery_Aorta,Artery_Tibial,Brain_Cerebellar_Hemisphere,Breast_Mammary_Tissue,Cells_Cultured_fibroblasts,Heart_Left_Ventricle,Liver,Lung,Nerve_Tibial,Pancreas,Pituitary,Skin_Not_Sun_Exposed_Suprapubic,Thyroid,Adipose_Visceral_Omentum,Heart_Left_Ventricle,Kidney_Cortex,Testis,Thyroid,Whole_Blood,Artery_Aorta,Colon_Transverse,Esophagus_Mucosa,Liver,Ovary,Pancreas,Pituitary,Small_Intestine_Terminal_Ileum,Spleen,Stomach,Thyroid,Adipose_Subcutaneous,Adipose_Visceral_Omentum,Adrenal_Gland,Artery_Aorta,Artery_Coronary,Artery_Tibial,Brain_Caudate_basal_ganglia,Brain_Cerebellar_Hemisphere,Brain_Cerebellum,Brain_Cortex,Breast_Mammary_Tissue,Cells_Cultured_fibroblasts,Cells_EBV.transformed_lymphocytes,Colon_Sigmoid,Colon_Transverse,Esophagus_Gastroesophageal_Junction,Esophagus_Mucosa,Esophagus_Muscularis,Heart_Atrial_Appendage,Heart_Left_Ventricle,Kidney_Cortex,Liver,Lung,Minor_Salivary_Gland,Muscle_Skeletal,Nerve_Tibial,Pancreas,Pituitary,Skin_Not_Sun_Exposed_Suprapubic,Skin_Sun_Exposed_Lower_leg,Small_Intestine_Terminal_Ileum,Spleen,Stomach,Testis,Thyroid,Vagina,Whole_Blood,Brain_Spinal_cord_cervical_c.1,Thyroid,Brain_Caudate_basal_ganglia,Brain_Cerebellar_Hemisphere,Brain_Cerebellum,Brain_Cortex,Brain_Nucleus_accumbens_basal_ganglia,Cells_Cultured_fibroblasts,Kidney_Cortex,Thyroid,Brain_Cerebellar_Hemisphere,Brain_Cerebellum,Pancreas,Cells_Cultured_fibroblasts,Muscle_Skeletal,Spleen,Artery_Aorta,Artery_Tibial,Brain_Amygdala,Brain_Frontal_Cortex_BA9,Brain_Hippocampus,Brain_Hypothalamus,Brain_Nucleus_accumbens_basal_ganglia,Brain_Substantia_nigra,Breast_Mammary_Tissue,Cells_Cultured_fibroblasts,Cells_EBV.transformed_lymphocytes,Colon_Transverse,Esophagus_Gastroesophageal_Junction,Esophagus_Mucosa,Esophagus_Muscularis,Heart_Left_Ventricle,Muscle_Skeletal,Nerve_Tibial,Pancreas,Pituitary,Skin_Not_Sun_Exposed_Suprapubic,Skin_Sun_Exposed_Lower_leg,Small_Intestine_Terminal_Ileum,Spleen,Stomach,Testis,Thyroid,Adipose_Subcutaneous,Artery_Tibial,Lung,Nerve_Tibial,Ovary,Pancreas,Spleen,Testis,Artery_Tibial,Brain_Cerebellar_Hemisphere,Brain_Cerebellum,Lung,Nerve_Tibial,Thyroid,Thyroid,Adipose_Subcutaneous,Brain_Amygdala,Breast_Mammary_Tissue,Heart_Left_Ventricle,Muscle_Skeletal,Nerve_Tibial,Skin_Not_Sun_Exposed_Suprapubic,Skin_Sun_Exposed_Lower_leg,Small_Intestine_Terminal_Ileum,Testis,Thyroid,Whole_Blood,Artery_Tibial,Brain_Caudate_basal_ganglia,Brain_Cortex,Brain_Hypothalamus,Brain_Nucleus_accumbens_basal_ganglia,Brain_Cerebellum,Colon_Transverse,Esophagus_Gastroesophageal_Junction	0.00669615,0.0111385,0.00248011,9.77175e-07,9.52288e-05,0.00011944,0.000134709,0.000264649,0.0042696,0.000992654,0.00205116,0.0051736,1.41751e-05,0.00478314,0.00449638,2.04672e-08,0.000100215,0.00220573,7.62878e-05,0.00136812,0.0113388,3.95554e-05,2.56136e-06,0.000731007,1.06294e-08,0.0104509,0.00765785,0.0063235,0.00479951,2.34404e-05,0.00524894,9.23216e-05,0.00103642,0.000295666,0.000673008,0.00466338,0.00798012,0.00122053,0.000131355,0.000705455,2.45694e-08,6.2116e-17,0.00108922,2.16967e-25,7.03153e-05,0.00686656,0.00291374,7.84687e-06,0.000118888,0.00631486,0.00358551,0.0100593,0.000628716,0.0107707,1.53121e-05,0.00208591,5.92496e-10,0.000164831,0.000319232,0.00016021,0.00549161,0.00629291,0.000162008,0.00160162,0.00817654,0.000400933,0.000363356,0.00572144,0.00299582,0.00029096,9.63345e-05,8.65005e-05,0.008644,0.00226783,2.03235e-05,0.000631405,1.34104e-06,0.00421816,0.00689096,0.00579991,0.00440426,0.000640797,0.00928935,0.00102936,0.00408417,0.00936836,0.00110039,5.24307e-05,0.0112771,0.00770721,0.000190805,0.00157495,0.00254175,9.43621e-07,0.00468714,0.0112218,0.00993502,0.00911894,1.71816e-09,0.000410205,0.000150059,0.00056575,0.00637145,0.000567783,0.00283537,3.50695e-06,0.00643515,0.00107254,0.0108283,0.00428589,0.0102481,0.00170245,0.00173379,0.00948937,0.000464339,0.000342876,0.00726791,0.00236096,0.000122293,0.000891171,0.00857625,2.75603e-06,3.41451e-26,1.27829e-12,7.7672e-05,6.76265e-07,9.82875e-05,6.47581e-11,0.0105394,5.83931e-07,0.00527095,0.00604925,7.75381e-14,2.7243e-05,0.00123495,0.000309822,8.59303e-12,2.52938e-05,2.48711e-07,1.36208e-11,7.13238e-06,0.00864825,0.00627085,1.85972e-07,1.11699e-15,0.00123141,1.71123e-16,8.24299e-15,0.00785138,0.00859878,1.55155e-22,2.32555e-30,0.00748262,4.97041e-13,0.00351228,1.83941e-05,1.12993e-07,0.00365445,4.50789e-11,0.00214242,0.000460815,0.00783886,2.71e-07,0.000397719,0.00936758,0.00579124,1.16419e-05,0.0102134,0.00131113,8.00094e-06,0.000557002,6.28453e-05,0.00499459,7.09323e-05,4.42285e-08,2.0098e-05,0.00030891,0.00462033,2.7546e-05,0.00044917,0.00060931,0.00513015,0.0029845,0.00167412,1.64716e-12,0.00034548,1.84979e-05,1.12376e-06,0.000129078,1.37291e-14,0.00484431,2.08809e-05,0.00459253,2.37321e-05,8.49346e-08,6.90753e-05,2.86152e-05,0.00679805,0.00100025,0.000166977,4.13594e-07,0.000214831,0.00488572,0.00441642,0.000169292,0.000283153,0.00349035,2.93536e-05,0.000640023,0.00487215,0.000115708,0.00627087,0.00723607,0.00265237,7.7825e-05,0.00089119,0.000193545,7.64312e-08,0.00301317,0.000842803,0.0034847,0.000295158,0.0020186,1.06928e-05,1.55469e-07,0.00819577,0.000933489,0.000527406,0.00792193,0.00751041,2.64314e-05,0.00967002,0.0101426,0.00439297,0.00830072,0.000356162,3.82934e-05	0.0319192556351038,0.0478799782779072,0.0141942411705989,1.6206214705338e-05,0.00089566741390505,0.00108722254700503,0.00120425195746451,0.00214047150263626,0.0221846953194681,0.00659897250332493,0.012128075986282,0.0259222801175239,0.000173831911134137,0.0243240636039693,0.0231370887736391,4.81174184160386e-07,0.000935467171922562,0.0128829449519872,0.000741945878131854,0.0086444097219821,0.0485539282542803,0.00042308567095426,3.84500349991733e-05,0.0050900519889618,2.62911802583902e-07,0.0455140474722597,0.0355494538784224,0.0304841638251462,0.024392748947477,0.000269506049582249,0.0262259157763585,0.000872445935333868,0.00684357327125664,0.0023523299165037,0.00474579871276002,0.0238336094704656,0.0367374804328297,0.00785288751157677,0.00117886574627739,0.00493907389337181,5.68682434687456e-07,4.30875218184377e-15,0.00713681260138112,2.94125798790915e-23,0.000691988482997204,0.0325756520511988,0.0162108663653018,0.000103596226655403,0.00108292648905998,0.0304499159216117,0.0192339764410841,0.0441694221192849,0.00447849678139247,0.0466203580013224,0.000185997323505966,0.0123013304348398,1.80194216418276e-08,0.00143001083091249,0.00251148814302785,0.00139584243565817,0.0272044441638355,0.0303644030341755,0.00140908783144881,0.00986272849214084,0.0374582803927156,0.0030505989725925,0.00280440543211766,0.0281202531545131,0.0165863717282274,0.00232032006231955,0.000904552837248514,0.000825442520259842,0.0391568434116833,0.0131834093574146,0.000238121481246328,0.00449437542476061,2.15270818051788e-05,0.0219690317082501,0.0326698439732631,0.0284294172063005,0.0227503414524275,0.00455036566991129,0.0414705323069308,0.00680450920006438,0.0213897252963724,0.0417485963486195,0.007198339288503,0.000538548225266621,0.0483427056693825,0.0357349809669655,0.00161981909303092,0.00972442778544378,0.0144839475400508,1.57026459620243e-05,0.0239311827927483,0.0481555495117203,0.0437435882686913,0.0408606212735233,4.85938794618834e-08,0.00311117050024183,0.00132028008839334,0.00409222152235126,0.030671860438609,0.00410479239860562,0.0158504328705968,5.08590723611111e-05,0.0309130297900915,0.00704462037060447,0.0468178677167733,0.0222510397930051,0.0448166936687857,0.0103821020511139,0.0105429581167411,0.0421793163144217,0.0034592860932727,0.00266852371605178,0.0341002910102612,0.0136291210783966,0.0011094251140501,0.00602128996390332,0.0389106878621478,4.10619278210117e-05,4.87433983108785e-24,5.57079663657264e-11,0.000753371340618806,1.16355185338477e-05,0.000920008835808686,2.26515839135557e-09,0.0458159529728558,1.01951481350786e-05,0.0263120321087503,0.0294159979708795,3.89727177066494e-12,0.000306986640058401,0.00793162795363324,0.00244806958679386,3.36848279643555e-10,0.000287906319026959,4.71235647411057e-06,5.20385303689922e-10,9.52613785453461e-05,0.0391725466147926,0.0302792614364673,3.61846499042361e-06,6.85146183363559e-14,0.00791210292119702,1.13428670291659e-14,4.61336917162162e-13,0.0362628318332697,0.0389930104637334,1.72557618953901e-20,4.30394420146451e-28,0.0349019208712194,2.27677907467171e-11,0.0189101843215996,0.000218314465755107,2.30078751739382e-06,0.0195353586748284,1.61091147179022e-09,0.0125778276183766,0.00343655015820055,0.0362148483578752,5.09019158504516e-06,0.0030297193124706,0.0417458753388499,0.0283951496789598,0.000146358605149406,0.0446972968241082,0.00833958113123398,0.000105384290608192,0.00403867422900606,0.000628841066719937,0.0251935919866275,0.0006972371060073,9.75720893558722e-07,0.000235851057169583,0.00244206032385352,0.0236544838046033,0.000309862546004108,0.00336220783947979,0.00435975202785411,0.0257464916053504,0.0165354009993849,0.0102373856278017,7.07731066424221e-11,0.0026857606076011,0.000219407551620035,1.83703271546287e-05,0.00116151850996646,7.50636622353761e-13,0.0245770919307742,0.000243819270129461,0.0235361176016453,0.000272414107539178,1.77132768504622e-06,0.000681619931617742,0.000320261893212306,0.0323116843316617,0.00664129724295414,0.00144575289342676,7.46927182265798e-06,0.00179141143754668,0.0247467565886524,0.0228016830524789,0.00146295288933336,0.00226751719719363,0.0188129876451619,0.000327339901263875,0.00454604843354595,0.0246890423000657,0.00105802784782038,0.0302793156285454,0.0339802462894808,0.0150053264947624,0.000754617729843141,0.00602140654660577,0.00163938076863869,1.60769093538195e-06,0.0166659813879363,0.00574391604815224,0.0187877589907843,0.00234888410473941,0.0119705973404886,0.000135886076372973,3.07373199367897e-06,0.0375290838603763,0.00626411802106342,0.00385548822832036,0.0365254515120254,0.0350035276726306,0.000299080824072367,0.0428156478693233,0.0444529206842888,0.0227024581752421,0.0379104805897943,0.00275644812760478,0.000411458692548182				1					1										1			1
libB_seq6227_[chr11:47788763-47788962]	Active TSS	Active TSS	Active TSS	Active TSS	Active TSS	Active TSS	Active TSS	Active TSS	Active TSS	Active TSS	Active TSS	Active TSS	Active TSS	ENSG00000066336,ENSG00000109919,ENSG00000109920,ENSG00000165923,ENSG00000196666,ENSG00000030066,ENSG00000110514,ENSG00000149187,ENSG00000165912,ENSG00000165915,ENSG00000165916,ENSG00000165917,ENSG00000165923,ENSG00000172247,ENSG00000255197,ENSG00000025434,ENSG00000030066,ENSG00000109919,ENSG00000109920,ENSG00000110536,ENSG00000134569,ENSG00000134571,ENSG00000134574,ENSG00000149177,ENSG00000149187,ENSG00000165912,ENSG00000165915,ENSG00000165916,ENSG00000165917,ENSG00000165923,ENSG00000172247,ENSG00000196666,ENSG00000213619,ENSG00000255197,ENSG00000025434,ENSG00000110514,ENSG00000134575,ENSG00000165917,ENSG00000172247,ENSG00000025434,ENSG00000030066,ENSG00000109919,ENSG00000109920,ENSG00000110514,ENSG00000110536,ENSG00000134571,ENSG00000134574,ENSG00000149177,ENSG00000149187,ENSG00000165912,ENSG00000165915,ENSG00000165923,ENSG00000172247,ENSG00000196666,ENSG00000213619,ENSG00000255197,ENSG00000025434,ENSG00000030066,ENSG00000109919,ENSG00000109920,ENSG00000110514,ENSG00000134569,ENSG00000134575,ENSG00000149177,ENSG00000149179,ENSG00000165915,ENSG00000165916,ENSG00000165917,ENSG00000165923,ENSG00000172247,ENSG00000196666,ENSG00000255197,ENSG00000025434,ENSG00000030066,ENSG00000109919,ENSG00000109920,ENSG00000110536,ENSG00000134569,ENSG00000134571,ENSG00000134574,ENSG00000149177,ENSG00000149187,ENSG00000165912,ENSG00000165915,ENSG00000165916,ENSG00000165917,ENSG00000165923,ENSG00000172247,ENSG00000196666,ENSG00000213619,ENSG00000255197,ENSG00000030066,ENSG00000109920,ENSG00000110514,ENSG00000149187,ENSG00000165912,ENSG00000165915,ENSG00000165916,ENSG00000165917,ENSG00000165923,ENSG00000172247,ENSG00000213619,ENSG00000025434,ENSG00000030066,ENSG00000109919,ENSG00000109920,ENSG00000110536,ENSG00000134569,ENSG00000134571,ENSG00000134574,ENSG00000149177,ENSG00000149187,ENSG00000165912,ENSG00000165915,ENSG00000165916,ENSG00000165917,ENSG00000165923,ENSG00000172247,ENSG00000175216,ENSG00000196666,ENSG00000213619,ENSG00000255197	-799,-799,-799,-799,-799,-538,-538,-538,-538,-538,-538,-538,-538,-538,-538,-199,-199,-199,-199,-199,-199,-199,-199,-199,-199,-199,-199,-199,-199,-199,-199,-199,-199,-199,-131,-131,-131,-131,-131,220,220,220,220,220,220,220,220,220,220,220,220,220,220,220,220,220,517,517,517,517,517,517,517,517,517,517,517,517,517,517,517,517,687,687,687,687,687,687,687,687,687,687,687,687,687,687,687,687,687,687,687,720,720,720,720,720,720,720,720,720,720,720,914,914,914,914,914,914,914,914,914,914,914,914,914,914,914,914,914,914,914,914	Thyroid,Brain_Caudate_basal_ganglia,Brain_Cortex,Liver,Whole_Blood,Muscle_Skeletal,Colon_Transverse,Pancreas,Skin_Not_Sun_Exposed_Suprapubic,Small_Intestine_Terminal_Ileum,Spleen,Thyroid,Brain_Anterior_cingulate_cortex_BA24,Brain_Cortex,Esophagus_Gastroesophageal_Junction,Heart_Left_Ventricle,Brain_Hippocampus,Lung,Prostate,Thyroid,Adipose_Subcutaneous,Artery_Aorta,Artery_Coronary,Artery_Tibial,Cells_Cultured_fibroblasts,Esophagus_Mucosa,Esophagus_Muscularis,Skin_Sun_Exposed_Lower_leg,Stomach,Thyroid,Whole_Blood,Ovary,Whole_Blood,Adipose_Subcutaneous,Adipose_Visceral_Omentum,Artery_Aorta,Brain_Cerebellum,Colon_Sigmoid,Esophagus_Gastroesophageal_Junction,Esophagus_Mucosa,Esophagus_Muscularis,Lung,Minor_Salivary_Gland,Nerve_Tibial,Pancreas,Prostate,Skin_Not_Sun_Exposed_Suprapubic,Skin_Sun_Exposed_Lower_leg,Spleen,Stomach,Thyroid,Adipose_Subcutaneous,Artery_Aorta,Artery_Tibial,Brain_Cerebellum,Heart_Atrial_Appendage,Muscle_Skeletal,Nerve_Tibial,Skin_Not_Sun_Exposed_Suprapubic,Skin_Sun_Exposed_Lower_leg,Whole_Blood,Adipose_Subcutaneous,Adipose_Visceral_Omentum,Artery_Aorta,Artery_Tibial,Brain_Caudate_basal_ganglia,Brain_Cerebellar_Hemisphere,Brain_Cerebellum,Brain_Nucleus_accumbens_basal_ganglia,Brain_Putamen_basal_ganglia,Breast_Mammary_Tissue,Cells_Cultured_fibroblasts,Colon_Sigmoid,Heart_Atrial_Appendage,Liver,Lung,Muscle_Skeletal,Nerve_Tibial,Pancreas,Pituitary,Prostate,Skin_Not_Sun_Exposed_Suprapubic,Skin_Sun_Exposed_Lower_leg,Uterus,Whole_Blood,Brain_Cortex,Esophagus_Gastroesophageal_Junction,Muscle_Skeletal,Thyroid,Brain_Hypothalamus,Colon_Sigmoid,Liver,Pituitary,Adipose_Subcutaneous,Adipose_Visceral_Omentum,Adrenal_Gland,Artery_Aorta,Artery_Tibial,Brain_Cerebellar_Hemisphere,Breast_Mammary_Tissue,Cells_Cultured_fibroblasts,Cells_EBV.transformed_lymphocytes,Colon_Sigmoid,Colon_Transverse,Esophagus_Gastroesophageal_Junction,Esophagus_Mucosa,Esophagus_Muscularis,Heart_Atrial_Appendage,Lung,Minor_Salivary_Gland,Muscle_Skeletal,Nerve_Tibial,Skin_Not_Sun_Exposed_Suprapubic,Skin_Sun_Exposed_Lower_leg,Spleen,Whole_Blood,Brain_Cerebellar_Hemisphere,Cells_Cultured_fibroblasts,Muscle_Skeletal,Nerve_Tibial,Skin_Not_Sun_Exposed_Suprapubic,Cells_Cultured_fibroblasts,Lung,Muscle_Skeletal,Skin_Not_Sun_Exposed_Suprapubic,Adipose_Subcutaneous,Brain_Anterior_cingulate_cortex_BA24,Brain_Cerebellar_Hemisphere,Brain_Cerebellum,Brain_Cortex,Brain_Frontal_Cortex_BA9,Brain_Nucleus_accumbens_basal_ganglia,Brain_Putamen_basal_ganglia,Esophagus_Gastroesophageal_Junction,Esophagus_Muscularis,Heart_Atrial_Appendage,Lung,Muscle_Skeletal,Nerve_Tibial,Ovary,Skin_Sun_Exposed_Lower_leg,Testis,Brain_Hippocampus,Cells_Cultured_fibroblasts,Esophagus_Mucosa,Muscle_Skeletal,Nerve_Tibial,Skin_Sun_Exposed_Lower_leg,Spleen,Whole_Blood,Adipose_Subcutaneous,Brain_Cortex,Colon_Transverse,Lung,Nerve_Tibial,Skin_Sun_Exposed_Lower_leg,Spleen,Uterus,Brain_Substantia_nigra,Lung,Nerve_Tibial,Whole_Blood,Skin_Not_Sun_Exposed_Suprapubic,Skin_Sun_Exposed_Lower_leg,Uterus,Adipose_Subcutaneous,Adipose_Visceral_Omentum,Brain_Spinal_cord_cervical_c.1,Esophagus_Muscularis,Lung,Spleen,Whole_Blood,Artery_Tibial,Brain_Cerebellar_Hemisphere,Brain_Frontal_Cortex_BA9,Cells_Cultured_fibroblasts,Lung,Nerve_Tibial,Cells_Cultured_fibroblasts,Colon_Sigmoid,Colon_Transverse,Esophagus_Muscularis,Pancreas,Adipose_Subcutaneous,Artery_Aorta,Artery_Tibial,Brain_Cerebellar_Hemisphere,Brain_Cerebellum,Brain_Frontal_Cortex_BA9,Cells_Cultured_fibroblasts,Cells_EBV.transformed_lymphocytes,Esophagus_Gastroesophageal_Junction,Esophagus_Mucosa,Kidney_Cortex,Lung,Nerve_Tibial,Skin_Not_Sun_Exposed_Suprapubic,Skin_Sun_Exposed_Lower_leg,Testis,Thyroid,Adipose_Subcutaneous,Adipose_Visceral_Omentum,Artery_Aorta,Artery_Tibial,Brain_Cerebellar_Hemisphere,Cells_Cultured_fibroblasts,Esophagus_Mucosa,Liver,Lung,Nerve_Tibial,Pancreas,Pituitary,Skin_Not_Sun_Exposed_Suprapubic,Spleen,Thyroid,Adipose_Visceral_Omentum,Brain_Spinal_cord_cervical_c.1,Heart_Left_Ventricle,Kidney_Cortex,Thyroid,Whole_Blood,Artery_Aorta,Liver,Ovary,Pituitary,Thyroid,Adipose_Subcutaneous,Adipose_Visceral_Omentum,Adrenal_Gland,Artery_Aorta,Artery_Coronary,Artery_Tibial,Brain_Cerebellar_Hemisphere,Breast_Mammary_Tissue,Cells_Cultured_fibroblasts,Colon_Sigmoid,Colon_Transverse,Esophagus_Gastroesophageal_Junction,Esophagus_Mucosa,Esophagus_Muscularis,Heart_Atrial_Appendage,Heart_Left_Ventricle,Liver,Lung,Minor_Salivary_Gland,Muscle_Skeletal,Nerve_Tibial,Skin_Not_Sun_Exposed_Suprapubic,Skin_Sun_Exposed_Lower_leg,Small_Intestine_Terminal_Ileum,Spleen,Stomach,Testis,Thyroid,Whole_Blood,Brain_Caudate_basal_ganglia,Brain_Cerebellum,Brain_Frontal_Cortex_BA9,Esophagus_Gastroesophageal_Junction,Skin_Not_Sun_Exposed_Suprapubic,Skin_Sun_Exposed_Lower_leg,Brain_Cerebellar_Hemisphere,Brain_Cerebellum,Brain_Cortex,Cells_Cultured_fibroblasts,Thyroid,Brain_Cerebellar_Hemisphere,Brain_Cerebellum,Prostate,Artery_Aorta,Brain_Anterior_cingulate_cortex_BA24,Liver,Nerve_Tibial,Skin_Sun_Exposed_Lower_leg,Brain_Cerebellum,Brain_Cortex,Cells_Cultured_fibroblasts,Heart_Atrial_Appendage,Heart_Left_Ventricle,Testis,Esophagus_Mucosa,Heart_Left_Ventricle,Lung,Skin_Not_Sun_Exposed_Suprapubic,Skin_Sun_Exposed_Lower_leg,Testis,Whole_Blood,Brain_Cerebellar_Hemisphere,Muscle_Skeletal,Skin_Not_Sun_Exposed_Suprapubic,Skin_Sun_Exposed_Lower_leg,Adipose_Subcutaneous,Artery_Tibial,Breast_Mammary_Tissue,Cells_Cultured_fibroblasts,Colon_Sigmoid,Esophagus_Gastroesophageal_Junction,Esophagus_Mucosa,Heart_Atrial_Appendage,Heart_Left_Ventricle,Liver,Nerve_Tibial,Skin_Not_Sun_Exposed_Suprapubic,Skin_Sun_Exposed_Lower_leg,Brain_Cerebellar_Hemisphere,Muscle_Skeletal,Nerve_Tibial,Skin_Not_Sun_Exposed_Suprapubic,Breast_Mammary_Tissue,Cells_Cultured_fibroblasts,Esophagus_Gastroesophageal_Junction,Muscle_Skeletal,Skin_Not_Sun_Exposed_Suprapubic,Skin_Sun_Exposed_Lower_leg,Brain_Cerebellar_Hemisphere,Brain_Nucleus_accumbens_basal_ganglia,Brain_Putamen_basal_ganglia,Esophagus_Gastroesophageal_Junction,Lung,Muscle_Skeletal,Ovary,Testis,Uterus,Brain_Frontal_Cortex_BA9,Brain_Hippocampus,Cells_Cultured_fibroblasts,Muscle_Skeletal,Skin_Sun_Exposed_Lower_leg,Spleen,Testis,Whole_Blood,Artery_Aorta,Artery_Tibial,Cells_Cultured_fibroblasts,Cells_EBV.transformed_lymphocytes,Esophagus_Muscularis,Muscle_Skeletal,Pituitary,Skin_Not_Sun_Exposed_Suprapubic,Skin_Sun_Exposed_Lower_leg,Stomach,Testis,Uterus,Whole_Blood,Adipose_Subcutaneous,Colon_Transverse,Esophagus_Mucosa,Skin_Sun_Exposed_Lower_leg,Small_Intestine_Terminal_Ileum,Nerve_Tibial,Whole_Blood,Skin_Not_Sun_Exposed_Suprapubic,Skin_Sun_Exposed_Lower_leg,Adipose_Subcutaneous,Adipose_Visceral_Omentum,Adrenal_Gland,Breast_Mammary_Tissue,Colon_Sigmoid,Esophagus_Muscularis,Heart_Atrial_Appendage,Whole_Blood,Artery_Aorta,Artery_Tibial,Brain_Caudate_basal_ganglia,Brain_Frontal_Cortex_BA9,Cells_Cultured_fibroblasts,Esophagus_Muscularis,Lung,Nerve_Tibial,Thyroid,Whole_Blood,Esophagus_Mucosa,Lung,Skin_Not_Sun_Exposed_Suprapubic,Vagina,Cells_Cultured_fibroblasts,Esophagus_Mucosa,Heart_Atrial_Appendage,Lung,Skin_Sun_Exposed_Lower_leg,Testis,Thyroid,Artery_Aorta,Esophagus_Mucosa,Thyroid,Adipose_Subcutaneous,Adipose_Visceral_Omentum,Artery_Coronary,Artery_Tibial,Brain_Cerebellar_Hemisphere,Breast_Mammary_Tissue,Colon_Transverse,Esophagus_Mucosa,Esophagus_Muscularis,Heart_Atrial_Appendage,Liver,Lung,Muscle_Skeletal,Nerve_Tibial,Skin_Not_Sun_Exposed_Suprapubic,Skin_Sun_Exposed_Lower_leg,Small_Intestine_Terminal_Ileum,Spleen,Testis,Thyroid,Whole_Blood,Brain_Caudate_basal_ganglia,Brain_Cerebellar_Hemisphere,Brain_Cerebellum,Brain_Cerebellar_Hemisphere,Brain_Cerebellum,Brain_Cerebellar_Hemisphere,Brain_Cerebellum,Nerve_Tibial,Adipose_Subcutaneous,Artery_Aorta,Brain_Nucleus_accumbens_basal_ganglia,Cells_EBV.transformed_lymphocytes,Testis,Whole_Blood,Lung,Uterus,Whole_Blood,Brain_Caudate_basal_ganglia,Brain_Cortex,Brain_Frontal_Cortex_BA9,Brain_Spinal_cord_cervical_c.1,Cells_Cultured_fibroblasts,Muscle_Skeletal,Heart_Atrial_Appendage,Muscle_Skeletal,Adipose_Visceral_Omentum,Brain_Cerebellar_Hemisphere,Brain_Cerebellum,Brain_Frontal_Cortex_BA9,Brain_Putamen_basal_ganglia,Breast_Mammary_Tissue,Cells_Cultured_fibroblasts,Heart_Atrial_Appendage,Heart_Left_Ventricle,Nerve_Tibial,Pancreas,Thyroid,Brain_Caudate_basal_ganglia,Brain_Cortex,Brain_Frontal_Cortex_BA9,Nerve_Tibial,Pancreas,Thyroid,Adipose_Subcutaneous,Adipose_Visceral_Omentum,Adrenal_Gland,Brain_Cerebellum,Breast_Mammary_Tissue,Cells_Cultured_fibroblasts,Cells_EBV.transformed_lymphocytes,Colon_Transverse,Esophagus_Mucosa,Heart_Atrial_Appendage,Heart_Left_Ventricle,Liver,Lung,Muscle_Skeletal,Nerve_Tibial,Pancreas,Pituitary,Skin_Not_Sun_Exposed_Suprapubic,Skin_Sun_Exposed_Lower_leg,Spleen,Testis,Thyroid,Whole_Blood,Adipose_Subcutaneous,Adipose_Visceral_Omentum,Artery_Aorta,Artery_Tibial,Brain_Hippocampus,Brain_Putamen_basal_ganglia,Brain_Spinal_cord_cervical_c.1,Breast_Mammary_Tissue,Colon_Sigmoid,Colon_Transverse,Esophagus_Gastroesophageal_Junction,Esophagus_Mucosa,Esophagus_Muscularis,Nerve_Tibial,Ovary,Pancreas,Pituitary,Skin_Not_Sun_Exposed_Suprapubic,Skin_Sun_Exposed_Lower_leg,Spleen,Uterus,Whole_Blood,Esophagus_Mucosa,Nerve_Tibial,Testis,Adipose_Visceral_Omentum,Adrenal_Gland,Cells_Cultured_fibroblasts,Esophagus_Mucosa,Heart_Left_Ventricle,Muscle_Skeletal,Nerve_Tibial,Skin_Not_Sun_Exposed_Suprapubic,Skin_Sun_Exposed_Lower_leg,Whole_Blood,Adipose_Subcutaneous,Adrenal_Gland,Brain_Caudate_basal_ganglia,Brain_Cerebellum,Brain_Hippocampus,Cells_Cultured_fibroblasts,Colon_Transverse,Esophagus_Muscularis,Skin_Sun_Exposed_Lower_leg,Brain_Caudate_basal_ganglia,Brain_Frontal_Cortex_BA9,Colon_Sigmoid,Colon_Transverse,Esophagus_Mucosa,Lung,Muscle_Skeletal,Nerve_Tibial,Skin_Not_Sun_Exposed_Suprapubic,Skin_Sun_Exposed_Lower_leg,Adrenal_Gland,Artery_Aorta,Artery_Tibial,Brain_Cerebellum,Brain_Cortex,Brain_Spinal_cord_cervical_c.1,Cells_EBV.transformed_lymphocytes,Colon_Sigmoid,Colon_Transverse,Esophagus_Mucosa,Esophagus_Muscularis,Liver,Nerve_Tibial,Ovary,Pancreas,Pituitary,Small_Intestine_Terminal_Ileum,Spleen,Thyroid,Vagina,Adipose_Subcutaneous,Artery_Aorta,Artery_Tibial,Cells_Cultured_fibroblasts,Esophagus_Mucosa,Esophagus_Muscularis,Heart_Atrial_Appendage,Heart_Left_Ventricle,Lung,Muscle_Skeletal,Nerve_Tibial,Skin_Not_Sun_Exposed_Suprapubic,Skin_Sun_Exposed_Lower_leg,Small_Intestine_Terminal_Ileum,Spleen,Testis,Brain_Cerebellum,Skin_Sun_Exposed_Lower_leg,Nerve_Tibial,Brain_Cerebellar_Hemisphere,Cells_Cultured_fibroblasts,Muscle_Skeletal,Nerve_Tibial,Skin_Not_Sun_Exposed_Suprapubic,Cells_Cultured_fibroblasts,Lung,Muscle_Skeletal,Skin_Not_Sun_Exposed_Suprapubic,Adipose_Subcutaneous,Brain_Anterior_cingulate_cortex_BA24,Brain_Cerebellar_Hemisphere,Brain_Cerebellum,Brain_Cortex,Brain_Frontal_Cortex_BA9,Brain_Nucleus_accumbens_basal_ganglia,Brain_Putamen_basal_ganglia,Breast_Mammary_Tissue,Esophagus_Gastroesophageal_Junction,Esophagus_Muscularis,Heart_Atrial_Appendage,Lung,Muscle_Skeletal,Nerve_Tibial,Ovary,Skin_Sun_Exposed_Lower_leg,Testis,Brain_Hippocampus,Cells_Cultured_fibroblasts,Esophagus_Mucosa,Muscle_Skeletal,Nerve_Tibial,Skin_Sun_Exposed_Lower_leg,Spleen,Whole_Blood,Adipose_Subcutaneous,Brain_Cortex,Colon_Transverse,Lung,Nerve_Tibial,Skin_Sun_Exposed_Lower_leg,Spleen,Uterus,Brain_Substantia_nigra,Lung,Nerve_Tibial,Whole_Blood,Skin_Not_Sun_Exposed_Suprapubic,Skin_Sun_Exposed_Lower_leg,Uterus,Adipose_Subcutaneous,Adipose_Visceral_Omentum,Brain_Spinal_cord_cervical_c.1,Esophagus_Muscularis,Lung,Spleen,Whole_Blood,Artery_Tibial,Brain_Cerebellar_Hemisphere,Brain_Frontal_Cortex_BA9,Cells_Cultured_fibroblasts,Lung,Nerve_Tibial,Cells_Cultured_fibroblasts,Colon_Sigmoid,Colon_Transverse,Esophagus_Muscularis,Pancreas,Adipose_Subcutaneous,Adipose_Visceral_Omentum,Artery_Aorta,Artery_Tibial,Brain_Cerebellar_Hemisphere,Brain_Cerebellum,Brain_Frontal_Cortex_BA9,Cells_Cultured_fibroblasts,Cells_EBV.transformed_lymphocytes,Esophagus_Gastroesophageal_Junction,Esophagus_Mucosa,Esophagus_Muscularis,Kidney_Cortex,Nerve_Tibial,Skin_Not_Sun_Exposed_Suprapubic,Skin_Sun_Exposed_Lower_leg,Testis,Thyroid,Adipose_Subcutaneous,Adipose_Visceral_Omentum,Artery_Aorta,Artery_Tibial,Brain_Cerebellar_Hemisphere,Cells_Cultured_fibroblasts,Esophagus_Mucosa,Liver,Lung,Nerve_Tibial,Pancreas,Pituitary,Skin_Not_Sun_Exposed_Suprapubic,Spleen,Thyroid,Adipose_Visceral_Omentum,Brain_Spinal_cord_cervical_c.1,Heart_Left_Ventricle,Kidney_Cortex,Thyroid,Whole_Blood,Artery_Aorta,Liver,Ovary,Pituitary,Thyroid,Adipose_Subcutaneous,Adipose_Visceral_Omentum,Adrenal_Gland,Artery_Aorta,Artery_Coronary,Artery_Tibial,Brain_Cerebellar_Hemisphere,Breast_Mammary_Tissue,Cells_Cultured_fibroblasts,Colon_Sigmoid,Colon_Transverse,Esophagus_Gastroesophageal_Junction,Esophagus_Mucosa,Esophagus_Muscularis,Heart_Atrial_Appendage,Heart_Left_Ventricle,Liver,Lung,Minor_Salivary_Gland,Muscle_Skeletal,Nerve_Tibial,Pancreas,Skin_Not_Sun_Exposed_Suprapubic,Skin_Sun_Exposed_Lower_leg,Small_Intestine_Terminal_Ileum,Spleen,Stomach,Testis,Thyroid,Whole_Blood,Brain_Caudate_basal_ganglia,Brain_Cerebellum,Brain_Frontal_Cortex_BA9,Esophagus_Gastroesophageal_Junction,Skin_Not_Sun_Exposed_Suprapubic,Skin_Sun_Exposed_Lower_leg,Brain_Cerebellar_Hemisphere,Brain_Cerebellum,Brain_Cortex,Cells_Cultured_fibroblasts,Thyroid,Brain_Cerebellar_Hemisphere,Brain_Cerebellum,Prostate,Brain_Hippocampus,Lung,Prostate,Thyroid,Cells_Cultured_fibroblasts,Esophagus_Mucosa,Kidney_Cortex,Muscle_Skeletal,Thyroid,Adipose_Subcutaneous,Artery_Aorta,Artery_Coronary,Artery_Tibial,Cells_Cultured_fibroblasts,Esophagus_Mucosa,Esophagus_Muscularis,Skin_Not_Sun_Exposed_Suprapubic,Skin_Sun_Exposed_Lower_leg,Stomach,Thyroid,Whole_Blood,Ovary,Whole_Blood,Adipose_Subcutaneous,Adipose_Visceral_Omentum,Artery_Aorta,Brain_Cerebellar_Hemisphere,Brain_Cerebellum,Colon_Sigmoid,Esophagus_Mucosa,Lung,Nerve_Tibial,Pancreas,Prostate,Skin_Not_Sun_Exposed_Suprapubic,Skin_Sun_Exposed_Lower_leg,Spleen,Stomach,Thyroid,Adipose_Subcutaneous,Artery_Aorta,Artery_Tibial,Brain_Cerebellum,Heart_Atrial_Appendage,Muscle_Skeletal,Nerve_Tibial,Skin_Not_Sun_Exposed_Suprapubic,Skin_Sun_Exposed_Lower_leg,Whole_Blood,Adipose_Subcutaneous,Adipose_Visceral_Omentum,Artery_Aorta,Artery_Tibial,Brain_Caudate_basal_ganglia,Brain_Cerebellar_Hemisphere,Brain_Cerebellum,Brain_Nucleus_accumbens_basal_ganglia,Brain_Putamen_basal_ganglia,Breast_Mammary_Tissue,Cells_Cultured_fibroblasts,Colon_Sigmoid,Esophagus_Mucosa,Heart_Atrial_Appendage,Liver,Lung,Muscle_Skeletal,Nerve_Tibial,Pancreas,Pituitary,Prostate,Skin_Not_Sun_Exposed_Suprapubic,Skin_Sun_Exposed_Lower_leg,Uterus,Whole_Blood,Brain_Cortex,Esophagus_Gastroesophageal_Junction,Muscle_Skeletal,Thyroid,Brain_Hypothalamus,Colon_Sigmoid,Liver,Adipose_Subcutaneous,Adipose_Visceral_Omentum,Adrenal_Gland,Artery_Aorta,Artery_Tibial,Breast_Mammary_Tissue,Cells_Cultured_fibroblasts,Cells_EBV.transformed_lymphocytes,Colon_Sigmoid,Colon_Transverse,Esophagus_Gastroesophageal_Junction,Esophagus_Mucosa,Esophagus_Muscularis,Lung,Minor_Salivary_Gland,Muscle_Skeletal,Nerve_Tibial,Skin_Not_Sun_Exposed_Suprapubic,Skin_Sun_Exposed_Lower_leg,Spleen,Adipose_Visceral_Omentum,Cells_Cultured_fibroblasts,Ovary,Brain_Cerebellar_Hemisphere,Cells_Cultured_fibroblasts,Muscle_Skeletal,Nerve_Tibial,Skin_Not_Sun_Exposed_Suprapubic,Cells_Cultured_fibroblasts,Lung,Muscle_Skeletal,Skin_Not_Sun_Exposed_Suprapubic,Skin_Sun_Exposed_Lower_leg,Adipose_Subcutaneous,Brain_Anterior_cingulate_cortex_BA24,Brain_Cerebellar_Hemisphere,Brain_Cerebellum,Brain_Cortex,Brain_Frontal_Cortex_BA9,Brain_Nucleus_accumbens_basal_ganglia,Brain_Putamen_basal_ganglia,Esophagus_Gastroesophageal_Junction,Heart_Atrial_Appendage,Lung,Muscle_Skeletal,Nerve_Tibial,Ovary,Testis,Brain_Hippocampus,Cells_Cultured_fibroblasts,Esophagus_Mucosa,Muscle_Skeletal,Nerve_Tibial,Skin_Sun_Exposed_Lower_leg,Whole_Blood,Adipose_Subcutaneous,Brain_Cortex,Colon_Transverse,Lung,Nerve_Tibial,Skin_Sun_Exposed_Lower_leg,Spleen,Uterus,Brain_Substantia_nigra,Lung,Nerve_Tibial,Whole_Blood,Skin_Not_Sun_Exposed_Suprapubic,Skin_Sun_Exposed_Lower_leg,Uterus,Adipose_Subcutaneous,Adipose_Visceral_Omentum,Brain_Spinal_cord_cervical_c.1,Esophagus_Muscularis,Lung,Spleen,Whole_Blood,Artery_Tibial,Brain_Cerebellar_Hemisphere,Brain_Frontal_Cortex_BA9,Cells_Cultured_fibroblasts,Esophagus_Muscularis,Lung,Nerve_Tibial,Cells_Cultured_fibroblasts,Colon_Sigmoid,Colon_Transverse,Esophagus_Muscularis,Pancreas,Adipose_Subcutaneous,Adipose_Visceral_Omentum,Artery_Aorta,Artery_Tibial,Brain_Cerebellar_Hemisphere,Brain_Cerebellum,Brain_Frontal_Cortex_BA9,Cells_Cultured_fibroblasts,Cells_EBV.transformed_lymphocytes,Esophagus_Gastroesophageal_Junction,Esophagus_Mucosa,Esophagus_Muscularis,Kidney_Cortex,Lung,Nerve_Tibial,Skin_Not_Sun_Exposed_Suprapubic,Skin_Sun_Exposed_Lower_leg,Testis,Thyroid,Adipose_Subcutaneous,Adipose_Visceral_Omentum,Artery_Aorta,Artery_Tibial,Brain_Cerebellar_Hemisphere,Cells_Cultured_fibroblasts,Esophagus_Mucosa,Liver,Lung,Nerve_Tibial,Pancreas,Pituitary,Skin_Not_Sun_Exposed_Suprapubic,Thyroid,Adipose_Visceral_Omentum,Brain_Spinal_cord_cervical_c.1,Heart_Left_Ventricle,Kidney_Cortex,Thyroid,Whole_Blood,Artery_Aorta,Liver,Ovary,Pituitary,Thyroid,Adipose_Subcutaneous,Adipose_Visceral_Omentum,Adrenal_Gland,Artery_Aorta,Artery_Coronary,Artery_Tibial,Brain_Cerebellar_Hemisphere,Breast_Mammary_Tissue,Cells_Cultured_fibroblasts,Colon_Sigmoid,Colon_Transverse,Esophagus_Gastroesophageal_Junction,Esophagus_Mucosa,Esophagus_Muscularis,Heart_Atrial_Appendage,Heart_Left_Ventricle,Liver,Lung,Minor_Salivary_Gland,Muscle_Skeletal,Nerve_Tibial,Pancreas,Skin_Not_Sun_Exposed_Suprapubic,Skin_Sun_Exposed_Lower_leg,Small_Intestine_Terminal_Ileum,Spleen,Stomach,Testis,Thyroid,Whole_Blood,Artery_Aorta,Brain_Spinal_cord_cervical_c.1,Thyroid,Brain_Caudate_basal_ganglia,Brain_Cerebellum,Brain_Frontal_Cortex_BA9,Esophagus_Gastroesophageal_Junction,Skin_Not_Sun_Exposed_Suprapubic,Skin_Sun_Exposed_Lower_leg,Brain_Cerebellar_Hemisphere,Brain_Cerebellum,Brain_Cortex,Cells_Cultured_fibroblasts,Thyroid,Brain_Cerebellar_Hemisphere,Brain_Cerebellum,Prostate	0.000820867,0.000144843,0.00238719,0.0011403,0.00264723,0.00033063,9.41489e-07,0.000133478,0.00986889,0.000297449,0.000143143,0.00312322,0.00807205,0.00323682,0.00018895,0.00489786,5.07568e-05,0.0016947,0.00595692,0.00301464,0.00043424,0.00178567,0.0104303,5.08826e-05,0.000207911,1.62184e-05,0.00149889,0.00651937,0.00569175,0.000469371,2.80614e-06,9.10419e-06,0.0055213,0.00179915,3.17456e-05,0.000180303,0.00165087,0.00229388,0.00439649,7.1926e-07,0.00244437,0.00358608,0.0117647,0.000632547,0.00175065,0.000161473,2.06847e-06,1.71048e-08,3.29482e-06,0.00113386,9.48933e-08,0.00106361,0.00223249,0.000299679,0.000373738,0.00212979,0.000932142,4.2501e-05,0.000487181,0.00673797,0.00486518,2.05913e-10,3.84899e-08,0.000422011,4.5558e-07,0.00035027,1.85405e-06,0.000701924,0.0024778,0.00150267,0.00258268,8.63959e-05,0.00296334,1.11103e-05,0.000171124,0.000808859,0.00382608,1.21821e-10,0.00285583,1.20299e-05,0.000140106,1.2403e-07,1.22694e-07,0.0104966,0.000368609,0.000232353,0.00324907,0.00699943,0.00718148,0.00225429,0.00562835,4.57945e-05,0.00889179,0.00222151,0.000344491,0.0047831,0.000753696,1.12608e-06,0.00809705,0.0107581,0.00969972,0.00303526,3.8996e-05,0.000484607,1.5799e-06,0.00257081,0.0001183,0.00950206,0.00142649,0.000538318,0.000118719,2.85197e-06,0.000147478,1.8558e-07,0.00227505,0.000234239,0.00193371,0.00485497,0.0103849,5.26441e-05,3.49501e-07,8.24686e-05,0.00469509,3.74058e-08,0.00308187,0.00575237,0.00896312,5.28307e-05,0.00994806,0.00181319,0.00150191,0.00322191,0.000801169,0.00577395,0.0100718,0.00711847,0.000386561,2.90636e-05,0.00958575,0.000829761,0.00994704,2.44595e-08,0.00880401,1.09699e-16,0.000767919,2.41949e-21,4.19205e-05,0.00252655,0.010071,2.04633e-05,1.72274e-05,0.00289499,0.00499627,0.00982778,0.00155603,4.6286e-05,5.91045e-05,0.00785301,0.00782105,4.10041e-06,0.000496053,1.83246e-09,0.00731191,0.000238911,0.0058111,0.00251214,0.00010543,0.000151447,9.72175e-05,0.00971416,0.00412694,0.000129478,0.00301329,0.00996094,0.000609911,0.00044174,0.000117909,3.54196e-05,0.00595937,0.00893447,0.00316532,0.000386754,0.000576574,0.000126863,0.000670963,7.81012e-06,0.000286663,4.90962e-07,0.00688949,0.0011243,0.00760101,0.00775724,0.000891833,0.000309754,0.00949195,0.00023176,0.000166789,2.82159e-07,0.00743284,0.00994598,0.000371458,0.000129329,0.00294126,2.76761e-07,0.0036802,0.0031783,0.00365777,7.61625e-10,0.000673921,0.0010185,0.000466742,0.00651715,0.00215943,0.0112119,0.000590639,2.96015e-05,0.00296853,0.00131782,0.00434587,0.00814057,0.0067994,0.00204489,0.0035765,0.00409676,0.00234058,0.000224444,8.61225e-26,4.66569e-11,9.93974e-05,4.3808e-06,0.000450486,1.35156e-10,2.79322e-06,6.06704e-12,0.000220678,6.84548e-05,1.14859e-10,9.92001e-05,2.48258e-07,2.65497e-10,2.63122e-05,0.00531395,1.40357e-07,1.01304e-14,0.00165638,9.55401e-16,5.58422e-14,8.04706e-23,1.79263e-29,0.00564613,3.23412e-12,0.00767968,1.16427e-05,2.02825e-06,4.55064e-10,0.00137375,0.00281601,0.00742271,0.000257623,4.42017e-05,0.00177796,3.26084e-07,0.000144678,0.00601625,2.55151e-05,0.00121296,1.23018e-06,4.89467e-05,0.0085427,0.00388083,0.00107033,0.0108594,1.81214e-07,0.0100673,0.00448835,0.00100718,0.000399799,0.00362479,0.0058377,0.00722016,0.000198073,0.00812385,0.00149591,0.00573239,0.00305329,0.0105773,0.000122507,0.0100893,0.00202814,0.00351732,0.000336089,9.30777e-05,0.00436432,0.00376124,0.0060906,0.00713468,0.00569598,0.00658605,0.000110302,0.000110265,0.0105838,7.31862e-06,0.00316148,7.55469e-05,0.00178212,0.000172399,5.3152e-06,0.000243055,0.00740171,0.000572031,0.000487787,3.26678e-06,7.54117e-05,0.00053756,0.00344018,0.00898428,0.00723613,0.000582547,0.00274526,5.60987e-06,0.00193385,1.84165e-05,0.00162139,0.00749073,0.000198097,1.22616e-10,1.58541e-13,4.22327e-05,0.0018543,1.78032e-05,2.0476e-05,0.000969034,3.59828e-05,3.44147e-07,0.00524283,2.38969e-05,0.0107681,9.8912e-06,8.40015e-05,2.90975e-06,0.00257246,0.000146443,0.000171405,0.000229102,1.42717e-05,0.0105247,0.0102039,0.00334016,0.00293354,0.000355716,1.74138e-06,0.0117658,0.000226422,0.000891474,0.00345603,0.00247958,0.00283985,0.00678365,0.000407678,0.00239596,1.79754e-06,0.000480713,9.68564e-06,0.00631569,0.00402106,0.000639284,0.00999892,4.97174e-06,4.51836e-09,0.000538776,0.000853567,0.00033974,0.00512317,0.00768787,0.00833705,7.10469e-06,0.0059305,0.00342571,0.00356594,0.000801573,0.00118142,0.000455469,0.00142371,0.0112004,4.93545e-05,2.81066e-17,1.40803e-05,0.0115553,0.00191073,0.00335897,1.47534e-06,6.58136e-06,0.00357206,0.000147256,0.0100888,5.42825e-05,2.8264e-08,4.96307e-08,1.01433e-05,4.00151e-14,1.53975e-13,0.000693923,3.13059e-07,5.86207e-07,6.58407e-06,9.37942e-08,0.00571059,0.000806715,9.72479e-05,7.22088e-07,0.00212361,1.86099e-05,7.14194e-05,0.00424533,0.00546171,0.00602598,0.00172522,0.00906184,2.2099e-05,0.00963004,0.000996172,0.00604137,2.69419e-05,0.00168082,0.000552812,0.00832874,0.00206844,0.0104189,1.63449e-07,0.00855964,2.20183e-11,0.000325734,0.000419475,0.000341788,0.00802162,0.0107811,0.000885202,6.37292e-06,1.37301e-07,9.87072e-08,0.00663777,0.00108389,0.000810966,0.00163589,0.00935424,0.00619484,0.000379916,1.22942e-05,0.000540505,0.000358296,0.00745413,0.0010456,0.000364363,0.0050594,0.00467196,9.18515e-05,0.00381122,3.09368e-12,0.00797438,0.00134892,0.00772476,1.14157e-09,9.27062e-07,0.00110545,0.000776822,0.00110143,6.9674e-10,5.70949e-09,1.83972e-05,0.00223085,3.43352e-05,4.47746e-12,4.31928e-09,2.95064e-05,0.00275385,6.83045e-06,5.67506e-05,0.000323867,1.628e-05,0.000310446,0.00136531,0.00706472,0.00135527,0.000147679,8.87071e-09,3.16027e-07,0.000644548,1.65779e-10,0.00443743,3.00967e-05,3.54915e-07,0.00244141,0.00425577,4.29334e-08,0.00244574,0.000422681,0.0077228,0.00302473,0.00577197,0.011678,0.000766844,0.0104186,4.30484e-05,0.00353145,4.4038e-06,6.99998e-08,0.00791707,0.00289517,1.55868e-06,0.00425109,0.00240672,0.00128991,0.000396231,0.000166516,0.000606082,0.00690398,0.00826433,0.000734081,0.000742195,0.00350656,0.000297246,0.000147987,0.00334004,0.000846641,2.56697e-06,1.3849e-07,0.00692553,0.00213493,0.00439182,0.00972309,0.000445839,0.0111122,0.000212197,1.28369e-06,1.11291e-05,0.0012567,0.000652864,0.00758694,1.07114e-07,0.000346412,0.00094404,1.75575e-09,0.00156504,0.00281729,3.78391e-08,1.53331e-05,0.000219486,8.09525e-05,0.000323307,7.54516e-05,3.81604e-05,0.00271486,0.00751092,6.3767e-08,1.88892e-06,4.39591e-05,4.77115e-06,0.00715047,0.00023608,7.37329e-05,0.00383883,0.0113617,0.0100623,0.000312737,1.58016e-05,0.00193371,0.0064269,0.0094688,3.12742e-05,3.53679e-07,0.000177944,0.00591444,4.28811e-08,0.00400108,0.00509339,0.00896312,5.28307e-05,0.00994806,0.00181319,0.00150191,0.00322191,0.000801169,0.0107611,0.00577395,0.0100379,0.00711847,0.000395693,2.44251e-05,0.0100849,0.000931122,0.00989313,2.44595e-08,0.00880401,1.87518e-16,0.000767919,2.95935e-21,7.13676e-05,0.00207521,0.010071,3.13391e-05,1.1559e-05,0.00289499,0.00506632,0.00934604,0.000944911,7.06191e-05,5.91045e-05,0.00785301,0.00782105,4.76403e-06,0.000392044,1.74734e-09,0.00748369,0.000246744,0.0058111,0.00385467,0.000101574,0.000151447,0.000131409,0.0104882,0.00412694,0.000135937,0.00194986,0.00996094,0.000609911,0.000495898,8.84894e-05,2.95869e-05,0.00869611,0.0109598,0.00405687,0.00037842,0.0010113,0.000111076,0.00872145,0.000670963,9.97944e-06,0.000286663,4.90962e-07,0.00688949,0.000865013,0.00710728,0.00775724,0.000891833,0.0107302,0.000309754,0.000207107,0.000158069,1.75564e-07,0.00743284,0.00848399,0.000557696,0.000132577,0.00294126,2.68175e-07,0.0036802,0.00317347,0.00365777,5.65183e-10,0.000871568,0.000928772,0.000415619,0.00651715,0.00210277,0.0112119,0.000737608,3.70008e-05,0.00296853,0.00131782,0.00434587,0.00583931,0.00571704,0.00204489,0.00385579,0.0033328,0.00234058,0.000312709,8.02735e-26,2.77082e-11,9.93974e-05,4.3808e-06,0.000450486,1.3779e-10,2.79322e-06,1.07766e-11,0.000274575,5.93754e-05,7.25429e-11,9.92001e-05,2.48258e-07,4.58453e-10,2.63122e-05,0.00531395,9.39869e-08,1.00771e-14,0.000925656,1.14933e-15,3.56665e-14,0.0106105,4.66558e-23,1.5326e-29,0.00564613,3.23412e-12,0.00767968,1.16427e-05,1.34382e-06,4.16205e-10,0.00137375,0.00281601,0.00742271,0.000257623,4.06574e-05,0.00199773,3.26084e-07,0.000144678,0.00601625,2.73068e-05,0.0012222,1.23018e-06,4.89467e-05,0.0085427,7.91185e-05,0.00110083,0.00318963,0.000875804,0.00928992,0.000186318,0.00202789,0.00377338,0.0103901,0.000337864,0.00282164,0.00942403,8.15253e-05,0.000217522,1.45556e-05,0.00191171,0.00938009,0.00490824,0.00479111,0.000813706,8.94337e-07,9.10419e-06,0.00290781,0.00279443,3.65991e-05,0.000339219,0.00786091,0.00165087,0.000830199,9.86609e-07,0.00814507,0.00117406,0.000943879,0.000102124,6.19486e-07,2.37043e-08,1.79394e-06,0.00027073,5.66573e-08,0.00103452,0.00235872,0.000286519,0.000373738,0.00592593,0.000531994,7.23175e-05,0.000372613,0.0116828,0.00766192,2.55812e-10,1.06186e-08,0.000130243,1.02047e-06,0.000256166,1.40309e-06,0.000701924,0.00279382,0.00150267,0.00131088,8.63283e-05,0.00324348,0.00751237,6.5257e-06,0.000204638,0.00165759,0.00287498,2.79012e-11,0.00281758,1.06853e-05,0.000169428,2.37644e-08,6.05041e-08,0.0104966,0.000808286,0.000155787,0.000425225,0.00474535,0.00381735,0.00646462,0.00949794,0.000108108,0.00171871,0.000776066,0.00404105,0.000333991,2.43511e-06,0.00597882,0.0110344,0.00709912,2.4758e-05,9.44183e-05,8.4288e-07,0.00179181,6.16233e-05,0.000529308,0.000417482,6.99195e-05,2.7582e-06,6.34685e-05,1.25824e-07,0.00283012,0.00636282,0.000608429,0.00296864,0.00193371,0.00655186,0.00745097,5.01783e-05,3.26554e-07,0.000118522,0.00534073,3.66551e-08,0.00490035,0.00980764,0.00509339,0.00896312,5.28307e-05,0.00994806,0.00181319,0.00150191,0.00322191,0.000801169,0.00567862,0.00768016,0.000282086,2.75319e-05,0.0108396,0.000931122,2.44595e-08,0.00880401,1.39257e-16,0.000638937,1.16806e-21,7.74401e-05,0.00235777,3.73413e-05,1.1559e-05,0.00289499,0.00503161,0.00914309,0.00126663,7.81548e-05,7.97891e-05,0.00785301,0.00782105,1.1605e-05,0.000492571,2.87022e-09,0.00941531,0.000304501,0.0058111,0.00385467,8.66549e-05,0.000151447,8.75149e-05,0.00995481,0.00462283,0.00010531,0.00174083,0.00996094,0.000609911,0.000368203,0.0114265,5.6732e-05,5.5042e-05,0.0115696,0.0109598,0.00479077,0.000413776,0.00248739,0.000111076,0.00811633,0.000670963,8.09601e-06,0.000286663,4.90962e-07,0.00688949,0.00103405,0.00710728,0.00608015,0.00132569,0.00506768,0.000309754,0.0104899,0.000258685,0.000202893,1.67732e-07,0.00743284,0.00754422,0.000557696,0.000133485,0.00294126,3.18207e-07,0.0036802,0.00369123,0.0040387,5.65183e-10,0.00047989,0.000876387,0.000709305,0.00651715,0.00159785,0.00100662,3.17773e-05,0.00296853,0.00149273,0.00434587,0.00678445,0.00670495,0.00204489,0.00385579,0.0033328,0.00234058,0.000203201,8.02735e-26,4.26509e-11,9.93974e-05,4.3808e-06,0.000450486,7.48746e-11,2.79322e-06,8.28822e-12,0.000337556,5.93754e-05,6.9712e-11,9.12567e-05,2.26965e-07,5.41052e-10,3.27469e-05,0.00533551,9.39869e-08,6.05529e-15,0.000925656,3.12634e-16,2.10671e-14,0.00658038,5.77583e-23,2.81963e-29,0.00564613,2.3208e-12,0.00915008,1.16427e-05,1.01757e-06,4.61047e-10,0.0116377,0.00869155,0.000573808,0.00137375,0.00281601,0.00742271,0.000207657,5.17932e-05,0.00201727,3.26084e-07,0.000144678,0.00601625,1.5038e-05,0.00162981,1.23018e-06,4.89467e-05,0.0085427	0.00561528231430265,0.00128106686632706,0.0137533374684958,0.00741643972554705,0.0149811857429197,0.00258735871266063,1.5671249592455e-05,0.00119506811928113,0.0435125504919076,0.00236432864003935,0.00126812812638058,0.0171641599849941,0.0370779163303008,0.0176771253627541,0.00160638371139686,0.024797033930378,0.000523846915886464,0.0103429759059355,0.0290531939485634,0.0166719469727806,0.00326630466881208,0.0108057138502111,0.0454438956500709,0.000524959948967972,0.00174240861567219,0.000195612889613895,0.00933271984466114,0.0312382653532252,0.028002255146998,0.00349145112251261,4.17263998864709e-05,0.000118025872366807,0.0273257439840763,0.0108737441471815,0.000350208699132793,0.00154386902244202,0.0101190651791371,0.0133077557881178,0.0227175864727301,1.23035681722126e-05,0.0140266680246006,0.0192362863558296,0.049980887702972,0.0045012947275435,0.0106280598585006,0.0014051076535069,3.17684110557455e-05,4.07611645696997e-07,4.81134342472445e-05,0.00738070452728799,1.96025979650851e-06,0.00699520925066151,0.0130127898728615,0.00237965868773564,0.00287267720630783,0.0125162453515817,0.00625629597232371,0.000449954835650741,0.00360340513419777,0.0320826527106166,0.0246610034707395,6.70851926167924e-09,8.59215259096703e-07,0.0031877404087375,8.15164490337638e-06,0.00271747465779887,2.88007999606014e-05,0.00491807825867157,0.0141831616504315,0.00935171554768846,0.0146771343544989,0.000824553836702169,0.0164380966974634,0.000140528115593481,0.00147656750661168,0.00554549053836814,0.0202797817544248,4.10063226372329e-09,0.015945250345644,0.000150615678684164,0.00124543163148443,2.50400677576602e-06,2.47977731466065e-06,0.0456697763603184,0.00283893387468662,0.0019143953232495,0.017732432688674,0.0330859329204637,0.0337781942154036,0.0131179386222618,0.0277512060768534,0.000479736469444799,0.0400523361212249,0.0129593210822414,0.00267905614359073,0.0243239318984375,0.00522272775906577,1.84056362471396e-05,0.0371692929719736,0.0465779164626081,0.0429208740821289,0.0167660668798404,0.000417983524928308,0.00358761967073883,2.49552124969668e-05,0.0146223237355287,0.00107843327070848,0.0422244608224385,0.00895214443959158,0.00392358614972577,0.00108170983311324,4.23339787713841e-05,0.00130095689221352,3.61153039451818e-06,0.0132179195439687,0.00192758661420022,0.0115490562526119,0.0246187995477742,0.0452881296939428,0.000540410346705051,6.41068471929713e-06,0.000792555594420286,0.0239648217308728,8.37089257976674e-07,0.016977969502329,0.028241773183315,0.0403046386427854,0.000542112936435886,0.0437880377960851,0.0109445453143546,0.00934786263005686,0.0176101359214981,0.00550116167663678,0.0283263974618932,0.0442084975472658,0.0335362809285827,0.00295686454548458,0.000324578061623224,0.0425208931424938,0.00566701021102988,0.0437842743171231,5.66351477401926e-07,0.0397331468091127,7.42124404602322e-15,0.00530580100287594,2.45105526830421e-19,0.00044461959229478,0.0144137114104453,0.0442057734800233,0.000239551998295578,0.000206147333048681,0.0161253765232673,0.0252000397147799,0.0433678076481889,0.00962897669231073,0.000484116520468705,0.000596629043961623,0.0362685637012043,0.0361492158519178,5.84404669491574e-05,0.00365970508092486,5.15783638089877e-08,0.0342636774579167,0.00196044504009961,0.0284747193230965,0.0143453432712902,0.000976902001122672,0.00133054921746405,0.00091158109005232,0.0429713221950619,0.0215742563112236,0.00116448009640872,0.0166662977536104,0.0438334901486647,0.00436350027025026,0.00331451658367896,0.0010754116384034,0.00038476225403009,0.0290633352908256,0.0402037981528442,0.0173531503258921,0.00295812439412132,0.00415901278612589,0.0011447277582611,0.00473326915004754,0.000103172636800251,0.00229128575516129,8.72131506651494e-06,0.0326644009430495,0.00732888768219453,0.0353431800716352,0.0359190607438844,0.00602479528368283,0.0024476163707421,0.0421881849976553,0.00191029875771115,0.00144442962604898,5.28037562796652e-06,0.0347135631820938,0.0437805580817048,0.00285776282640507,0.00116340693711996,0.0163365245560364,5.18930265676987e-06,0.0196484700149649,0.0174125227336537,0.0195502212304522,2.2741887297902e-08,0.00475118535589805,0.00674335392529588,0.00347475709542152,0.0312289291997239,0.0126600032295763,0.0481224039581283,0.00424585578084381,0.000329668544245017,0.0164626776228566,0.00837507701945484,0.0225052018139175,0.0373271472606083,0.0323164981451122,0.0120987372796418,0.0191942091779669,0.0214432270139005,0.0135319424370731,0.00185894103865212,1.19964674890984e-23,1.66385495663783e-09,0.000928855576250545,6.19655063456074e-05,0.00337066905127755,4.52148949259636e-09,4.15534474669691e-05,2.4259784927977e-10,0.00183258014881162,0.000676404336002028,3.87938004200932e-09,0.000927300689834013,4.70429015215696e-06,8.51258654553481e-09,0.000297949957769492,0.0264860600051866,2.80032897275556e-06,5.61324094015612e-13,0.0101470698171558,5.90248489762007e-14,2.85240783541309e-12,9.14630700712944e-21,3.16388510936205e-27,0.0278211783408913,1.34027056235345e-10,0.0356328612331599,0.000146364395645852,3.12118333463432e-05,1.40838288923218e-08,0.00867369192712718,0.0157611557652367,0.0346775197000092,0.00209142670618452,0.000465316908681549,0.0107671789987695,6.01927642426188e-06,0.00127984047883424,0.0292862547737127,0.000290095056051029,0.007811932846542,1.99104583367111e-05,0.000507796474963313,0.0387906603352624,0.0205194119105909,0.00703215311946174,0.046924928427513,3.5340812203913e-06,0.0441939184994554,0.0231040047674006,0.00668002047477425,0.0030432458955819,0.0194043483737627,0.028583584340494,0.033922987855674,0.00167229808188742,0.0372646954801695,0.00931692279571776,0.0281619949166732,0.0168476679169999,0.0459485173347016,0.00111103343560119,0.0442678511232497,0.0120176272700666,0.0189328581908903,0.00262353816840893,0.000878688544573998,0.0225817636256578,0.0199984140481342,0.0295770289584078,0.0336000309020794,0.0280195496297279,0.0314961414032756,0.00101550221778104,0.00101519950357742,0.0459720649394209,9.74173471763085e-05,0.0173371952365829,0.000735817717219027,0.010788337912236,0.00148582612110909,7.35126247120562e-05,0.00198949048841452,0.0345982930475047,0.00413115750958022,0.00360722228155244,4.77492461005474e-05,0.00073464094824151,0.00391891416891188,0.0185884280954201,0.0403816905600388,0.0339804817933305,0.0041959567347632,0.0154366437338579,7.71286277615759e-05,0.0115497124478487,0.000218540477590661,0.00996462193430527,0.0349313868315464,0.00167246796640726,4.1257826418024e-09,7.70612786181634e-12,0.000447479634516786,0.0111511508045412,0.000212144197696179,0.000239686030238666,0.00646566605922399,0.000390050038085602,6.32226117747638e-06,0.0262021043789032,0.000274051399034335,0.0466119931214123,0.000126984604055447,0.000805020169708881,4.30931967690075e-05,0.0146299237666744,0.00129309975236177,0.00147862603268887,0.00189154445535261,0.000174865491017413,0.0457650830946523,0.0446652403528027,0.0181409245882707,0.0163009939867472,0.00275360794170548,2.72284799627444e-05,0.0499842067631268,0.00187273848936614,0.00602295974867664,0.0186590204991103,0.0141916316340067,0.0158709252574071,0.0322573725325701,0.00309422224220758,0.0137960078291449,2.80144258987911e-05,0.00356286743515119,0.000124621528063104,0.0304528966048487,0.0211178589322489,0.00454160125688039,0.043964079479897,6.93178603731784e-05,1.19284821558475e-07,0.0039265842092895,0.0058060008019539,0.00264749742148394,0.0257177091332159,0.0356633315062781,0.0380434072422587,9.49407984994655e-05,0.0289496304634815,0.0185231519090429,0.0191482894480382,0.00550343184780519,0.00764076845917927,0.00340196217657629,0.00893721804109699,0.0480868646340401,0.000511387453088396,2.01583664777764e-15,0.000172864761957752,0.0492756231455811,0.0114343154174675,0.0182223438487799,2.34632768205894e-05,8.87467107696517e-05,0.0191745567226343,0.00129926764693215,0.0442661639988757,0.000554695568681319,6.47051986807966e-07,1.08424873174876e-06,0.000129764286206897,2.07839770445943e-12,7.49598275276935e-12,0.00487039675766065,5.80175402786373e-06,1.02317273322119e-05,8.87801308218423e-05,1.9394480476364e-06,0.0280782252316526,0.00553303182160402,0.000911811955433376,1.23470459194393e-05,0.0124857546678017,0.000220584329230256,0.000701299779193137,0.0220830682127989,0.0270862341764166,0.0293240169313123,0.010499691299979,0.0406591580008246,0.000256119046241862,0.0426748006338076,0.00661906156934301,0.0293864122684007,0.000304014738711102,0.0102722570722159,0.00401331235382326,0.0380138934730311,0.0122141091687663,0.0454044335927069,3.21652013774221e-06,0.0388517801807724,8.20337066682866e-10,0.0025548632898095,0.00317123666238257,0.0026611246514376,0.0368921504119669,0.0466569443349754,0.00598677039789181,8.62545862371615e-05,2.74457926511846e-06,2.03200066705731e-06,0.0316943963050573,0.0071067753214955,0.00555750357336474,0.0100405527784825,0.0416976022095038,0.0299810170912249,0.00291328973670476,0.000153488593918229,0.00393719727149017,0.0027707137643686,0.0347944353959193,0.00689541317551617,0.0028111461278273,0.025458120009218,0.0238693979175867,0.000868784934874418,0.0202155221426694,1.28500281113439e-10,0.0367157590424904,0.00854019108793115,0.0357988879348981,3.32051957618502e-08,1.54566889551421e-05,0.00722605511648926,0.00535851469230908,0.00720374931224324,2.0938001685177e-08,1.47915647584293e-07,0.000218344498298146,0.0130049005060004,0.000374662363600939,1.82060452594024e-10,1.14432792172511e-07,0.000328808977914447,0.0154751337728814,9.17159052584361e-05,0.000576002461599157,0.00254241033659255,0.000196253626570226,0.00245214647245328,0.00862973685674398,0.0333347225613244,0.00857452442714676,0.0013024668870099,2.22512958007707e-07,5.85229423870895e-06,0.00457336829123682,5.47265974863644e-09,0.0228905273488451,0.000334407357740568,6.50062408967593e-06,0.0140135751148679,0.0221268651273469,9.49688272476982e-07,0.014032965700149,0.00319197782052618,0.0357922086898814,0.0167172966536422,0.028318697287189,0.0496898976336776,0.00529990194557777,0.0454032982833279,0.000454952926937428,0.0189962310295766,6.22520408689916e-05,1.48348981506131e-06,0.036507329132689,0.016126144811996,2.46526532326567e-05,0.0221071489842555,0.0138472636110564,0.00822575012826342,0.00301992448381531,0.00144238763411303,0.00434028269353941,0.032719071623821,0.0377788415822767,0.00510763187984842,0.00515466916997492,0.018884486292111,0.00236299860943884,0.00130480378581834,0.0181405298742132,0.00576583580939794,3.85272089320891e-05,2.76621507185039e-06,0.0328022751624422,0.0125415808947597,0.0226973990861699,0.0430003488853921,0.00334103633041032,0.047790207713989,0.00177277238596776,2.0690322354329e-05,0.000140734947982699,0.00804850006831577,0.00462400522003055,0.0352904593287716,2.19121756425369e-06,0.00269206570529337,0.00632511438512675,4.95818217977997e-08,0.00967527382391152,0.0157670920762801,8.45962779459148e-07,0.000186214384255697,0.00182428859690367,0.000780295872138993,0.00253889814736672,0.000734990210404396,0.000410218711398195,0.0152973440469533,0.0350051952613555,1.36297053729725e-06,2.92844523036548e-05,0.000463148846077662,6.68222677512007e-05,0.0336605156701848,0.00194049618747871,0.000720637804991161,0.0203361670695289,0.048631404993902,0.0441791086306141,0.00246745180949822,0.000191204791436288,0.0115490562526119,0.030882907151459,0.0421059596417215,0.000345766818350735,6.47938651062293e-06,0.00152662901487104,0.0288881971488398,9.48628712403493e-07,0.0210339444710063,0.0255959637313913,0.0403046386427854,0.000542112936435886,0.0437880377960851,0.0109445453143546,0.00934786263005686,0.0176101359214981,0.00550116167663678,0.0465882741482667,0.0283263974618932,0.0441006587826807,0.0335362809285827,0.00301643046718108,0.000279278877705379,0.0442520349976088,0.00625062955757058,0.0435972062608352,5.66351477401926e-07,0.0397331468091127,1.23853461647235e-14,0.00530580100287594,2.97169268429095e-19,0.000700878906722613,0.0122475663545011,0.0442057734800233,0.000346365568385274,0.000145456874071237,0.0161253765232673,0.0254849246621204,0.0416689382848148,0.00632997895360881,0.000694593862472737,0.000596629043961623,0.0362685637012043,0.0361492158519178,6.67388048494926e-05,0.00299244206574627,4.93612962141758e-08,0.0349060145437707,0.00201553539573428,0.0284747193230965,0.0204055307408709,0.000946189269251955,0.00133054921746405,0.00117927981864366,0.0456412296669198,0.0215742563112236,0.0012136071528612,0.0116297676250953,0.0438334901486647,0.00436350027025026,0.00365863196091187,0.000841521573355863,0.000329533604079755,0.0393443697899216,0.0472688961714108,0.0212728745798976,0.00290352828235472,0.00670309340894114,0.00102160574141296,0.0394339544421611,0.00473326915004754,0.000127985039050717,0.00229128575516129,8.72131506651494e-06,0.0326644009430495,0.0058719669630827,0.0334937169368882,0.0359190607438844,0.00602479528368283,0.0464830222477542,0.0024476163707421,0.00173659873128945,0.00137987557464828,3.43338436004762e-06,0.0347135631820938,0.0385771757570006,0.00404293300745753,0.00118825320920246,0.0163365245560364,5.04242810973948e-06,0.0196484700149649,0.0173901208030758,0.0195502212304522,1.72436041614461e-08,0.00590961529280708,0.00623711136214867,0.0031462219407402,0.0312289291997239,0.0123840358412358,0.0481224039581283,0.00512835570632062,0.00039949592193235,0.0164626776228566,0.00837507701945484,0.0225052018139175,0.028589844441308,0.0281037615604433,0.0120987372796418,0.0204102576620314,0.018109361507979,0.0135319424370731,0.00246728731932231,1.1202082177069e-23,1.01877142404135e-09,0.000928855576250545,6.19655063456074e-05,0.00337066905127755,4.6038925446234e-09,4.15534474669691e-05,4.17346798619265e-10,0.00220924933338697,0.000598950574318864,2.52037155284195e-09,0.000927300689834013,4.70429015215696e-06,1.41795567614014e-08,0.000297949957769492,0.0264860600051866,1.94294353554903e-06,5.58451472634251e-13,0.00621950324647244,7.04144287540623e-14,1.86307657927928e-12,0.0460648985773611,5.39299059968505e-21,2.71522681939095e-27,0.0278211783408913,1.34027056235345e-10,0.0356328612331599,0.000146364395645852,2.15675933157483e-05,1.29636310236814e-08,0.00867369192712718,0.0157611557652367,0.0346775197000092,0.00209142670618452,0.000433147051288338,0.011866682268177,6.01927642426188e-06,0.00127984047883424,0.0292862547737127,0.000307593042796226,0.00786215136154121,1.99104583367111e-05,0.000507796474963313,0.0387906603352624,0.000765267195772365,0.00720071241609122,0.017463390363042,0.00593353262829672,0.0414728086281178,0.00158717945460202,0.0120163935751987,0.0200506545829816,0.0453058814718522,0.00263517589211577,0.0157878002461315,0.0419478061087471,0.000784919840283708,0.00181075654374662,0.000177890382246311,0.0114393664433059,0.0417911523766114,0.0248402175727027,0.0243574132277683,0.005573435369429,1.49685829087835e-05,0.000118025872366807,0.016184790941782,0.0156614109286458,0.000395805396964007,0.00264413023491175,0.0362975175907686,0.0101190651791371,0.00566967172400414,1.634907849408e-05,0.0373433676114125,0.00760101944670366,0.00632415849763547,0.000950488838399344,1.0755122797673e-05,5.50331002512786e-07,2.79638786836255e-05,0.00218262377325466,1.22408075006388e-06,0.00683317228355683,0.0136180359551299,0.00229027261008816,0.00287267720630783,0.0289317023438966,0.00388402476938477,0.000708682453692394,0.00286526213200831,0.0497056011636869,0.0355648063856885,8.22031703938152e-09,2.62665386177474e-07,0.00117021929511941,1.68508598659321e-05,0.00208125878649161,2.24291103560904e-05,0.00491807825867157,0.0156585518085392,0.00935171554768846,0.00833832919257773,0.000824004409305884,0.0177076919728763,0.0350102977307395,8.80825756490813e-05,0.00171883713514066,0.0101529318803962,0.0160350965105699,1.0256271471551e-09,0.0157685615940108,0.000135802770847194,0.00146398748343694,5.51619105058973e-07,1.29968834202177e-06,0.0456697763603184,0.00554214312172116,0.00136284106045192,0.0032081265300421,0.0241699733811139,0.0202419060084382,0.0310277243096473,0.0422096422455066,0.000998137146590091,0.0104662197440383,0.00535398493276755,0.0212039714632381,0.00260970603261665,3.67536108812862e-05,0.029139983928306,0.0475224974191374,0.0334630786690441,0.000282592637798636,0.000889307475137121,1.41919615586444e-05,0.0108360076454327,0.000618444927247577,0.00386716437766201,0.00315846743312712,0.000688708260110265,4.10897015204183e-05,0.000634168280080458,2.53672198747078e-06,0.015826982623654,0.0306381823609428,0.00435459527567071,0.0164632082601553,0.0115490562526119,0.0313629735022513,0.0347829323945192,0.000518669264355931,6.02724279711742e-06,0.00108017161793081,0.0265946789511311,8.21707467951734e-07,0.0248074196535062,0.0432976759802218,0.0255959637313913,0.0403046386427854,0.000542112936435886,0.0437880377960851,0.0109445453143546,0.00934786263005686,0.0176101359214981,0.00550116167663678,0.0279508915910926,0.0356346075948426,0.00226019497759724,0.000309732214082932,0.0468559200860039,0.00625062955757058,5.66351477401926e-07,0.0397331468091127,9.32342492097654e-15,0.00453948421678978,1.2147602169656e-19,0.000751490647956885,0.013613553569321,0.000402600251788226,0.000145456874071237,0.0161253765232673,0.02534453081459,0.0409508563164755,0.00810179392107312,0.000757328147408335,0.000770653748954046,0.0362685637012043,0.0361492158519178,0.000145957470397591,0.00363734527732555,7.82740224843287e-08,0.0419178425292101,0.00241275624413811,0.0284747193230965,0.0204055307408709,0.000826723815863688,0.00133054921746405,0.000833642188591269,0.0438120473905317,0.0236650353438518,0.000975978828944753,0.0105786074262539,0.0438334901486647,0.00436350027025026,0.00283635151463532,0.0488459230255006,0.000575844171363339,0.000561251398814784,0.049322337064012,0.0472688961714108,0.024355935949027,0.00313443696841624,0.0142292259451281,0.00102160574141296,0.0372382749048388,0.00473326915004754,0.000106480395883046,0.00229128575516129,8.72131506651494e-06,0.0326644009430495,0.00683066943880658,0.0334937169368882,0.0295375009108626,0.00841653439923518,0.0254902660028722,0.0024476163707421,0.0456466698667787,0.00209877894874665,0.00170646524031108,3.29343713234909e-06,0.0347135631820938,0.0351312522496156,0.00404293300745753,0.00119512148757682,0.0163365245560364,5.88918693029806e-06,0.0196484700149649,0.0196961418468727,0.0211939938186592,1.72436041614461e-08,0.00355783010085186,0.00593709767192013,0.0049621346446684,0.0312289291997239,0.00984329045887401,0.00667678126065607,0.000350494521194111,0.0164626776228566,0.00930029024494064,0.0225052018139175,0.0322604652116114,0.0319536979024326,0.0120987372796418,0.0204102576620314,0.018109361507979,0.0135319424370731,0.00170875995166189,1.1202082177069e-23,1.52846820112706e-09,0.000928855576250545,6.19655063456074e-05,0.00337066905127755,2.59612713598529e-09,4.15534474669691e-05,3.25569250189349e-10,0.00263327371331533,0.000598950574318864,2.42754209512274e-09,0.000863897043798106,4.33732605556448e-06,1.65519010508637e-08,0.000359612676409491,0.0265738097386246,1.94294353554903e-06,3.4383963023257e-13,0.00621950324647244,2.02319471578691e-14,1.12973163059873e-12,0.0314742532307291,6.62969237958145e-21,4.92109237935448e-27,0.0278211783408913,9.79843503873313e-11,0.0409743440449007,0.000146364395645852,1.68093287008547e-05,1.42522133405912e-08,0.0495549091434552,0.0393273164378001,0.00414225226178161,0.00867369192712718,0.0157611557652367,0.0346775197000092,0.00174066897091604,0.000532934650883289,0.0119642732300644,6.01927642426188e-06,0.00127984047883424,0.0292862547737127,0.000183053233957271,0.0100083815712475,1.99104583367111e-05,0.000507796474963313,0.0387906603352624	1	1	1	1		1	1			1	1		1	1			1	1	1		1	1
libA_seq11641_[chr11:47788885-47789084]	Active TSS	Active TSS	Active TSS	Active TSS	Active TSS	Active TSS	Active TSS	Active TSS	Active TSS	Active TSS	Active TSS	Active TSS	Active TSS	ENSG00000066336,ENSG00000109919,ENSG00000109920,ENSG00000165923,ENSG00000196666,ENSG00000030066,ENSG00000110514,ENSG00000149187,ENSG00000165912,ENSG00000165915,ENSG00000165916,ENSG00000165917,ENSG00000165923,ENSG00000172247,ENSG00000255197,ENSG00000025434,ENSG00000030066,ENSG00000109919,ENSG00000109920,ENSG00000110536,ENSG00000134569,ENSG00000134571,ENSG00000134574,ENSG00000149177,ENSG00000149187,ENSG00000165912,ENSG00000165915,ENSG00000165916,ENSG00000165917,ENSG00000165923,ENSG00000172247,ENSG00000196666,ENSG00000213619,ENSG00000255197,ENSG00000025434,ENSG00000110514,ENSG00000134575,ENSG00000165917,ENSG00000172247,ENSG00000025434,ENSG00000030066,ENSG00000109919,ENSG00000109920,ENSG00000110514,ENSG00000110536,ENSG00000134571,ENSG00000134574,ENSG00000149177,ENSG00000149187,ENSG00000165912,ENSG00000165915,ENSG00000165923,ENSG00000172247,ENSG00000196666,ENSG00000213619,ENSG00000255197,ENSG00000025434,ENSG00000030066,ENSG00000109919,ENSG00000109920,ENSG00000110514,ENSG00000134569,ENSG00000134575,ENSG00000149177,ENSG00000149179,ENSG00000165915,ENSG00000165916,ENSG00000165917,ENSG00000165923,ENSG00000172247,ENSG00000196666,ENSG00000255197,ENSG00000025434,ENSG00000030066,ENSG00000109919,ENSG00000109920,ENSG00000110536,ENSG00000134569,ENSG00000134571,ENSG00000134574,ENSG00000149177,ENSG00000149187,ENSG00000165912,ENSG00000165915,ENSG00000165916,ENSG00000165917,ENSG00000165923,ENSG00000172247,ENSG00000196666,ENSG00000213619,ENSG00000255197,ENSG00000030066,ENSG00000109920,ENSG00000110514,ENSG00000149187,ENSG00000165912,ENSG00000165915,ENSG00000165916,ENSG00000165917,ENSG00000165923,ENSG00000172247,ENSG00000213619,ENSG00000025434,ENSG00000030066,ENSG00000109919,ENSG00000109920,ENSG00000110536,ENSG00000134569,ENSG00000134571,ENSG00000134574,ENSG00000149177,ENSG00000149187,ENSG00000165912,ENSG00000165915,ENSG00000165916,ENSG00000165917,ENSG00000165923,ENSG00000172247,ENSG00000175216,ENSG00000196666,ENSG00000213619,ENSG00000255197	-921,-921,-921,-921,-921,-660,-660,-660,-660,-660,-660,-660,-660,-660,-660,-321,-321,-321,-321,-321,-321,-321,-321,-321,-321,-321,-321,-321,-321,-321,-321,-321,-321,-321,-253,-253,-253,-253,-253,98,98,98,98,98,98,98,98,98,98,98,98,98,98,98,98,98,395,395,395,395,395,395,395,395,395,395,395,395,395,395,395,395,565,565,565,565,565,565,565,565,565,565,565,565,565,565,565,565,565,565,565,598,598,598,598,598,598,598,598,598,598,598,792,792,792,792,792,792,792,792,792,792,792,792,792,792,792,792,792,792,792,792	Thyroid,Brain_Caudate_basal_ganglia,Brain_Cortex,Liver,Whole_Blood,Muscle_Skeletal,Colon_Transverse,Pancreas,Skin_Not_Sun_Exposed_Suprapubic,Small_Intestine_Terminal_Ileum,Spleen,Thyroid,Brain_Anterior_cingulate_cortex_BA24,Brain_Cortex,Esophagus_Gastroesophageal_Junction,Heart_Left_Ventricle,Brain_Hippocampus,Lung,Prostate,Thyroid,Adipose_Subcutaneous,Artery_Aorta,Artery_Coronary,Artery_Tibial,Cells_Cultured_fibroblasts,Esophagus_Mucosa,Esophagus_Muscularis,Skin_Sun_Exposed_Lower_leg,Stomach,Thyroid,Whole_Blood,Ovary,Whole_Blood,Adipose_Subcutaneous,Adipose_Visceral_Omentum,Artery_Aorta,Brain_Cerebellum,Colon_Sigmoid,Esophagus_Gastroesophageal_Junction,Esophagus_Mucosa,Esophagus_Muscularis,Lung,Minor_Salivary_Gland,Nerve_Tibial,Pancreas,Prostate,Skin_Not_Sun_Exposed_Suprapubic,Skin_Sun_Exposed_Lower_leg,Spleen,Stomach,Thyroid,Adipose_Subcutaneous,Artery_Aorta,Artery_Tibial,Brain_Cerebellum,Heart_Atrial_Appendage,Muscle_Skeletal,Nerve_Tibial,Skin_Not_Sun_Exposed_Suprapubic,Skin_Sun_Exposed_Lower_leg,Whole_Blood,Adipose_Subcutaneous,Adipose_Visceral_Omentum,Artery_Aorta,Artery_Tibial,Brain_Caudate_basal_ganglia,Brain_Cerebellar_Hemisphere,Brain_Cerebellum,Brain_Nucleus_accumbens_basal_ganglia,Brain_Putamen_basal_ganglia,Breast_Mammary_Tissue,Cells_Cultured_fibroblasts,Colon_Sigmoid,Heart_Atrial_Appendage,Liver,Lung,Muscle_Skeletal,Nerve_Tibial,Pancreas,Pituitary,Prostate,Skin_Not_Sun_Exposed_Suprapubic,Skin_Sun_Exposed_Lower_leg,Uterus,Whole_Blood,Brain_Cortex,Esophagus_Gastroesophageal_Junction,Muscle_Skeletal,Thyroid,Brain_Hypothalamus,Colon_Sigmoid,Liver,Pituitary,Adipose_Subcutaneous,Adipose_Visceral_Omentum,Adrenal_Gland,Artery_Aorta,Artery_Tibial,Brain_Cerebellar_Hemisphere,Breast_Mammary_Tissue,Cells_Cultured_fibroblasts,Cells_EBV.transformed_lymphocytes,Colon_Sigmoid,Colon_Transverse,Esophagus_Gastroesophageal_Junction,Esophagus_Mucosa,Esophagus_Muscularis,Heart_Atrial_Appendage,Lung,Minor_Salivary_Gland,Muscle_Skeletal,Nerve_Tibial,Skin_Not_Sun_Exposed_Suprapubic,Skin_Sun_Exposed_Lower_leg,Spleen,Whole_Blood,Brain_Cerebellar_Hemisphere,Cells_Cultured_fibroblasts,Muscle_Skeletal,Nerve_Tibial,Skin_Not_Sun_Exposed_Suprapubic,Cells_Cultured_fibroblasts,Lung,Muscle_Skeletal,Skin_Not_Sun_Exposed_Suprapubic,Adipose_Subcutaneous,Brain_Anterior_cingulate_cortex_BA24,Brain_Cerebellar_Hemisphere,Brain_Cerebellum,Brain_Cortex,Brain_Frontal_Cortex_BA9,Brain_Nucleus_accumbens_basal_ganglia,Brain_Putamen_basal_ganglia,Esophagus_Gastroesophageal_Junction,Esophagus_Muscularis,Heart_Atrial_Appendage,Lung,Muscle_Skeletal,Nerve_Tibial,Ovary,Skin_Sun_Exposed_Lower_leg,Testis,Brain_Hippocampus,Cells_Cultured_fibroblasts,Esophagus_Mucosa,Muscle_Skeletal,Nerve_Tibial,Skin_Sun_Exposed_Lower_leg,Spleen,Whole_Blood,Adipose_Subcutaneous,Brain_Cortex,Colon_Transverse,Lung,Nerve_Tibial,Skin_Sun_Exposed_Lower_leg,Spleen,Uterus,Brain_Substantia_nigra,Lung,Nerve_Tibial,Whole_Blood,Skin_Not_Sun_Exposed_Suprapubic,Skin_Sun_Exposed_Lower_leg,Uterus,Adipose_Subcutaneous,Adipose_Visceral_Omentum,Brain_Spinal_cord_cervical_c.1,Esophagus_Muscularis,Lung,Spleen,Whole_Blood,Artery_Tibial,Brain_Cerebellar_Hemisphere,Brain_Frontal_Cortex_BA9,Cells_Cultured_fibroblasts,Lung,Nerve_Tibial,Cells_Cultured_fibroblasts,Colon_Sigmoid,Colon_Transverse,Esophagus_Muscularis,Pancreas,Adipose_Subcutaneous,Artery_Aorta,Artery_Tibial,Brain_Cerebellar_Hemisphere,Brain_Cerebellum,Brain_Frontal_Cortex_BA9,Cells_Cultured_fibroblasts,Cells_EBV.transformed_lymphocytes,Esophagus_Gastroesophageal_Junction,Esophagus_Mucosa,Kidney_Cortex,Lung,Nerve_Tibial,Skin_Not_Sun_Exposed_Suprapubic,Skin_Sun_Exposed_Lower_leg,Testis,Thyroid,Adipose_Subcutaneous,Adipose_Visceral_Omentum,Artery_Aorta,Artery_Tibial,Brain_Cerebellar_Hemisphere,Cells_Cultured_fibroblasts,Esophagus_Mucosa,Liver,Lung,Nerve_Tibial,Pancreas,Pituitary,Skin_Not_Sun_Exposed_Suprapubic,Spleen,Thyroid,Adipose_Visceral_Omentum,Brain_Spinal_cord_cervical_c.1,Heart_Left_Ventricle,Kidney_Cortex,Thyroid,Whole_Blood,Artery_Aorta,Liver,Ovary,Pituitary,Thyroid,Adipose_Subcutaneous,Adipose_Visceral_Omentum,Adrenal_Gland,Artery_Aorta,Artery_Coronary,Artery_Tibial,Brain_Cerebellar_Hemisphere,Breast_Mammary_Tissue,Cells_Cultured_fibroblasts,Colon_Sigmoid,Colon_Transverse,Esophagus_Gastroesophageal_Junction,Esophagus_Mucosa,Esophagus_Muscularis,Heart_Atrial_Appendage,Heart_Left_Ventricle,Liver,Lung,Minor_Salivary_Gland,Muscle_Skeletal,Nerve_Tibial,Skin_Not_Sun_Exposed_Suprapubic,Skin_Sun_Exposed_Lower_leg,Small_Intestine_Terminal_Ileum,Spleen,Stomach,Testis,Thyroid,Whole_Blood,Brain_Caudate_basal_ganglia,Brain_Cerebellum,Brain_Frontal_Cortex_BA9,Esophagus_Gastroesophageal_Junction,Skin_Not_Sun_Exposed_Suprapubic,Skin_Sun_Exposed_Lower_leg,Brain_Cerebellar_Hemisphere,Brain_Cerebellum,Brain_Cortex,Cells_Cultured_fibroblasts,Thyroid,Brain_Cerebellar_Hemisphere,Brain_Cerebellum,Prostate,Artery_Aorta,Brain_Anterior_cingulate_cortex_BA24,Liver,Nerve_Tibial,Skin_Sun_Exposed_Lower_leg,Brain_Cerebellum,Brain_Cortex,Cells_Cultured_fibroblasts,Heart_Atrial_Appendage,Heart_Left_Ventricle,Testis,Esophagus_Mucosa,Heart_Left_Ventricle,Lung,Skin_Not_Sun_Exposed_Suprapubic,Skin_Sun_Exposed_Lower_leg,Testis,Whole_Blood,Brain_Cerebellar_Hemisphere,Muscle_Skeletal,Skin_Not_Sun_Exposed_Suprapubic,Skin_Sun_Exposed_Lower_leg,Adipose_Subcutaneous,Artery_Tibial,Breast_Mammary_Tissue,Cells_Cultured_fibroblasts,Colon_Sigmoid,Esophagus_Gastroesophageal_Junction,Esophagus_Mucosa,Heart_Atrial_Appendage,Heart_Left_Ventricle,Liver,Nerve_Tibial,Skin_Not_Sun_Exposed_Suprapubic,Skin_Sun_Exposed_Lower_leg,Brain_Cerebellar_Hemisphere,Muscle_Skeletal,Nerve_Tibial,Skin_Not_Sun_Exposed_Suprapubic,Breast_Mammary_Tissue,Cells_Cultured_fibroblasts,Esophagus_Gastroesophageal_Junction,Muscle_Skeletal,Skin_Not_Sun_Exposed_Suprapubic,Skin_Sun_Exposed_Lower_leg,Brain_Cerebellar_Hemisphere,Brain_Nucleus_accumbens_basal_ganglia,Brain_Putamen_basal_ganglia,Esophagus_Gastroesophageal_Junction,Lung,Muscle_Skeletal,Ovary,Testis,Uterus,Brain_Frontal_Cortex_BA9,Brain_Hippocampus,Cells_Cultured_fibroblasts,Muscle_Skeletal,Skin_Sun_Exposed_Lower_leg,Spleen,Testis,Whole_Blood,Artery_Aorta,Artery_Tibial,Cells_Cultured_fibroblasts,Cells_EBV.transformed_lymphocytes,Esophagus_Muscularis,Muscle_Skeletal,Pituitary,Skin_Not_Sun_Exposed_Suprapubic,Skin_Sun_Exposed_Lower_leg,Stomach,Testis,Uterus,Whole_Blood,Adipose_Subcutaneous,Colon_Transverse,Esophagus_Mucosa,Skin_Sun_Exposed_Lower_leg,Small_Intestine_Terminal_Ileum,Nerve_Tibial,Whole_Blood,Skin_Not_Sun_Exposed_Suprapubic,Skin_Sun_Exposed_Lower_leg,Adipose_Subcutaneous,Adipose_Visceral_Omentum,Adrenal_Gland,Breast_Mammary_Tissue,Colon_Sigmoid,Esophagus_Muscularis,Heart_Atrial_Appendage,Whole_Blood,Artery_Aorta,Artery_Tibial,Brain_Caudate_basal_ganglia,Brain_Frontal_Cortex_BA9,Cells_Cultured_fibroblasts,Esophagus_Muscularis,Lung,Nerve_Tibial,Thyroid,Whole_Blood,Esophagus_Mucosa,Lung,Skin_Not_Sun_Exposed_Suprapubic,Vagina,Cells_Cultured_fibroblasts,Esophagus_Mucosa,Heart_Atrial_Appendage,Lung,Skin_Sun_Exposed_Lower_leg,Testis,Thyroid,Artery_Aorta,Esophagus_Mucosa,Thyroid,Adipose_Subcutaneous,Adipose_Visceral_Omentum,Artery_Coronary,Artery_Tibial,Brain_Cerebellar_Hemisphere,Breast_Mammary_Tissue,Colon_Transverse,Esophagus_Mucosa,Esophagus_Muscularis,Heart_Atrial_Appendage,Liver,Lung,Muscle_Skeletal,Nerve_Tibial,Skin_Not_Sun_Exposed_Suprapubic,Skin_Sun_Exposed_Lower_leg,Small_Intestine_Terminal_Ileum,Spleen,Testis,Thyroid,Whole_Blood,Brain_Caudate_basal_ganglia,Brain_Cerebellar_Hemisphere,Brain_Cerebellum,Brain_Cerebellar_Hemisphere,Brain_Cerebellum,Brain_Cerebellar_Hemisphere,Brain_Cerebellum,Nerve_Tibial,Adipose_Subcutaneous,Artery_Aorta,Brain_Nucleus_accumbens_basal_ganglia,Cells_EBV.transformed_lymphocytes,Testis,Whole_Blood,Lung,Uterus,Whole_Blood,Brain_Caudate_basal_ganglia,Brain_Cortex,Brain_Frontal_Cortex_BA9,Brain_Spinal_cord_cervical_c.1,Cells_Cultured_fibroblasts,Muscle_Skeletal,Heart_Atrial_Appendage,Muscle_Skeletal,Adipose_Visceral_Omentum,Brain_Cerebellar_Hemisphere,Brain_Cerebellum,Brain_Frontal_Cortex_BA9,Brain_Putamen_basal_ganglia,Breast_Mammary_Tissue,Cells_Cultured_fibroblasts,Heart_Atrial_Appendage,Heart_Left_Ventricle,Nerve_Tibial,Pancreas,Thyroid,Brain_Caudate_basal_ganglia,Brain_Cortex,Brain_Frontal_Cortex_BA9,Nerve_Tibial,Pancreas,Thyroid,Adipose_Subcutaneous,Adipose_Visceral_Omentum,Adrenal_Gland,Brain_Cerebellum,Breast_Mammary_Tissue,Cells_Cultured_fibroblasts,Cells_EBV.transformed_lymphocytes,Colon_Transverse,Esophagus_Mucosa,Heart_Atrial_Appendage,Heart_Left_Ventricle,Liver,Lung,Muscle_Skeletal,Nerve_Tibial,Pancreas,Pituitary,Skin_Not_Sun_Exposed_Suprapubic,Skin_Sun_Exposed_Lower_leg,Spleen,Testis,Thyroid,Whole_Blood,Adipose_Subcutaneous,Adipose_Visceral_Omentum,Artery_Aorta,Artery_Tibial,Brain_Hippocampus,Brain_Putamen_basal_ganglia,Brain_Spinal_cord_cervical_c.1,Breast_Mammary_Tissue,Colon_Sigmoid,Colon_Transverse,Esophagus_Gastroesophageal_Junction,Esophagus_Mucosa,Esophagus_Muscularis,Nerve_Tibial,Ovary,Pancreas,Pituitary,Skin_Not_Sun_Exposed_Suprapubic,Skin_Sun_Exposed_Lower_leg,Spleen,Uterus,Whole_Blood,Esophagus_Mucosa,Nerve_Tibial,Testis,Adipose_Visceral_Omentum,Adrenal_Gland,Cells_Cultured_fibroblasts,Esophagus_Mucosa,Heart_Left_Ventricle,Muscle_Skeletal,Nerve_Tibial,Skin_Not_Sun_Exposed_Suprapubic,Skin_Sun_Exposed_Lower_leg,Whole_Blood,Adipose_Subcutaneous,Adrenal_Gland,Brain_Caudate_basal_ganglia,Brain_Cerebellum,Brain_Hippocampus,Cells_Cultured_fibroblasts,Colon_Transverse,Esophagus_Muscularis,Skin_Sun_Exposed_Lower_leg,Brain_Caudate_basal_ganglia,Brain_Frontal_Cortex_BA9,Colon_Sigmoid,Colon_Transverse,Esophagus_Mucosa,Lung,Muscle_Skeletal,Nerve_Tibial,Skin_Not_Sun_Exposed_Suprapubic,Skin_Sun_Exposed_Lower_leg,Adrenal_Gland,Artery_Aorta,Artery_Tibial,Brain_Cerebellum,Brain_Cortex,Brain_Spinal_cord_cervical_c.1,Cells_EBV.transformed_lymphocytes,Colon_Sigmoid,Colon_Transverse,Esophagus_Mucosa,Esophagus_Muscularis,Liver,Nerve_Tibial,Ovary,Pancreas,Pituitary,Small_Intestine_Terminal_Ileum,Spleen,Thyroid,Vagina,Adipose_Subcutaneous,Artery_Aorta,Artery_Tibial,Cells_Cultured_fibroblasts,Esophagus_Mucosa,Esophagus_Muscularis,Heart_Atrial_Appendage,Heart_Left_Ventricle,Lung,Muscle_Skeletal,Nerve_Tibial,Skin_Not_Sun_Exposed_Suprapubic,Skin_Sun_Exposed_Lower_leg,Small_Intestine_Terminal_Ileum,Spleen,Testis,Brain_Cerebellum,Skin_Sun_Exposed_Lower_leg,Nerve_Tibial,Brain_Cerebellar_Hemisphere,Cells_Cultured_fibroblasts,Muscle_Skeletal,Nerve_Tibial,Skin_Not_Sun_Exposed_Suprapubic,Cells_Cultured_fibroblasts,Lung,Muscle_Skeletal,Skin_Not_Sun_Exposed_Suprapubic,Adipose_Subcutaneous,Brain_Anterior_cingulate_cortex_BA24,Brain_Cerebellar_Hemisphere,Brain_Cerebellum,Brain_Cortex,Brain_Frontal_Cortex_BA9,Brain_Nucleus_accumbens_basal_ganglia,Brain_Putamen_basal_ganglia,Breast_Mammary_Tissue,Esophagus_Gastroesophageal_Junction,Esophagus_Muscularis,Heart_Atrial_Appendage,Lung,Muscle_Skeletal,Nerve_Tibial,Ovary,Skin_Sun_Exposed_Lower_leg,Testis,Brain_Hippocampus,Cells_Cultured_fibroblasts,Esophagus_Mucosa,Muscle_Skeletal,Nerve_Tibial,Skin_Sun_Exposed_Lower_leg,Spleen,Whole_Blood,Adipose_Subcutaneous,Brain_Cortex,Colon_Transverse,Lung,Nerve_Tibial,Skin_Sun_Exposed_Lower_leg,Spleen,Uterus,Brain_Substantia_nigra,Lung,Nerve_Tibial,Whole_Blood,Skin_Not_Sun_Exposed_Suprapubic,Skin_Sun_Exposed_Lower_leg,Uterus,Adipose_Subcutaneous,Adipose_Visceral_Omentum,Brain_Spinal_cord_cervical_c.1,Esophagus_Muscularis,Lung,Spleen,Whole_Blood,Artery_Tibial,Brain_Cerebellar_Hemisphere,Brain_Frontal_Cortex_BA9,Cells_Cultured_fibroblasts,Lung,Nerve_Tibial,Cells_Cultured_fibroblasts,Colon_Sigmoid,Colon_Transverse,Esophagus_Muscularis,Pancreas,Adipose_Subcutaneous,Adipose_Visceral_Omentum,Artery_Aorta,Artery_Tibial,Brain_Cerebellar_Hemisphere,Brain_Cerebellum,Brain_Frontal_Cortex_BA9,Cells_Cultured_fibroblasts,Cells_EBV.transformed_lymphocytes,Esophagus_Gastroesophageal_Junction,Esophagus_Mucosa,Esophagus_Muscularis,Kidney_Cortex,Nerve_Tibial,Skin_Not_Sun_Exposed_Suprapubic,Skin_Sun_Exposed_Lower_leg,Testis,Thyroid,Adipose_Subcutaneous,Adipose_Visceral_Omentum,Artery_Aorta,Artery_Tibial,Brain_Cerebellar_Hemisphere,Cells_Cultured_fibroblasts,Esophagus_Mucosa,Liver,Lung,Nerve_Tibial,Pancreas,Pituitary,Skin_Not_Sun_Exposed_Suprapubic,Spleen,Thyroid,Adipose_Visceral_Omentum,Brain_Spinal_cord_cervical_c.1,Heart_Left_Ventricle,Kidney_Cortex,Thyroid,Whole_Blood,Artery_Aorta,Liver,Ovary,Pituitary,Thyroid,Adipose_Subcutaneous,Adipose_Visceral_Omentum,Adrenal_Gland,Artery_Aorta,Artery_Coronary,Artery_Tibial,Brain_Cerebellar_Hemisphere,Breast_Mammary_Tissue,Cells_Cultured_fibroblasts,Colon_Sigmoid,Colon_Transverse,Esophagus_Gastroesophageal_Junction,Esophagus_Mucosa,Esophagus_Muscularis,Heart_Atrial_Appendage,Heart_Left_Ventricle,Liver,Lung,Minor_Salivary_Gland,Muscle_Skeletal,Nerve_Tibial,Pancreas,Skin_Not_Sun_Exposed_Suprapubic,Skin_Sun_Exposed_Lower_leg,Small_Intestine_Terminal_Ileum,Spleen,Stomach,Testis,Thyroid,Whole_Blood,Brain_Caudate_basal_ganglia,Brain_Cerebellum,Brain_Frontal_Cortex_BA9,Esophagus_Gastroesophageal_Junction,Skin_Not_Sun_Exposed_Suprapubic,Skin_Sun_Exposed_Lower_leg,Brain_Cerebellar_Hemisphere,Brain_Cerebellum,Brain_Cortex,Cells_Cultured_fibroblasts,Thyroid,Brain_Cerebellar_Hemisphere,Brain_Cerebellum,Prostate,Brain_Hippocampus,Lung,Prostate,Thyroid,Cells_Cultured_fibroblasts,Esophagus_Mucosa,Kidney_Cortex,Muscle_Skeletal,Thyroid,Adipose_Subcutaneous,Artery_Aorta,Artery_Coronary,Artery_Tibial,Cells_Cultured_fibroblasts,Esophagus_Mucosa,Esophagus_Muscularis,Skin_Not_Sun_Exposed_Suprapubic,Skin_Sun_Exposed_Lower_leg,Stomach,Thyroid,Whole_Blood,Ovary,Whole_Blood,Adipose_Subcutaneous,Adipose_Visceral_Omentum,Artery_Aorta,Brain_Cerebellar_Hemisphere,Brain_Cerebellum,Colon_Sigmoid,Esophagus_Mucosa,Lung,Nerve_Tibial,Pancreas,Prostate,Skin_Not_Sun_Exposed_Suprapubic,Skin_Sun_Exposed_Lower_leg,Spleen,Stomach,Thyroid,Adipose_Subcutaneous,Artery_Aorta,Artery_Tibial,Brain_Cerebellum,Heart_Atrial_Appendage,Muscle_Skeletal,Nerve_Tibial,Skin_Not_Sun_Exposed_Suprapubic,Skin_Sun_Exposed_Lower_leg,Whole_Blood,Adipose_Subcutaneous,Adipose_Visceral_Omentum,Artery_Aorta,Artery_Tibial,Brain_Caudate_basal_ganglia,Brain_Cerebellar_Hemisphere,Brain_Cerebellum,Brain_Nucleus_accumbens_basal_ganglia,Brain_Putamen_basal_ganglia,Breast_Mammary_Tissue,Cells_Cultured_fibroblasts,Colon_Sigmoid,Esophagus_Mucosa,Heart_Atrial_Appendage,Liver,Lung,Muscle_Skeletal,Nerve_Tibial,Pancreas,Pituitary,Prostate,Skin_Not_Sun_Exposed_Suprapubic,Skin_Sun_Exposed_Lower_leg,Uterus,Whole_Blood,Brain_Cortex,Esophagus_Gastroesophageal_Junction,Muscle_Skeletal,Thyroid,Brain_Hypothalamus,Colon_Sigmoid,Liver,Adipose_Subcutaneous,Adipose_Visceral_Omentum,Adrenal_Gland,Artery_Aorta,Artery_Tibial,Breast_Mammary_Tissue,Cells_Cultured_fibroblasts,Cells_EBV.transformed_lymphocytes,Colon_Sigmoid,Colon_Transverse,Esophagus_Gastroesophageal_Junction,Esophagus_Mucosa,Esophagus_Muscularis,Lung,Minor_Salivary_Gland,Muscle_Skeletal,Nerve_Tibial,Skin_Not_Sun_Exposed_Suprapubic,Skin_Sun_Exposed_Lower_leg,Spleen,Adipose_Visceral_Omentum,Cells_Cultured_fibroblasts,Ovary,Brain_Cerebellar_Hemisphere,Cells_Cultured_fibroblasts,Muscle_Skeletal,Nerve_Tibial,Skin_Not_Sun_Exposed_Suprapubic,Cells_Cultured_fibroblasts,Lung,Muscle_Skeletal,Skin_Not_Sun_Exposed_Suprapubic,Skin_Sun_Exposed_Lower_leg,Adipose_Subcutaneous,Brain_Anterior_cingulate_cortex_BA24,Brain_Cerebellar_Hemisphere,Brain_Cerebellum,Brain_Cortex,Brain_Frontal_Cortex_BA9,Brain_Nucleus_accumbens_basal_ganglia,Brain_Putamen_basal_ganglia,Esophagus_Gastroesophageal_Junction,Heart_Atrial_Appendage,Lung,Muscle_Skeletal,Nerve_Tibial,Ovary,Testis,Brain_Hippocampus,Cells_Cultured_fibroblasts,Esophagus_Mucosa,Muscle_Skeletal,Nerve_Tibial,Skin_Sun_Exposed_Lower_leg,Whole_Blood,Adipose_Subcutaneous,Brain_Cortex,Colon_Transverse,Lung,Nerve_Tibial,Skin_Sun_Exposed_Lower_leg,Spleen,Uterus,Brain_Substantia_nigra,Lung,Nerve_Tibial,Whole_Blood,Skin_Not_Sun_Exposed_Suprapubic,Skin_Sun_Exposed_Lower_leg,Uterus,Adipose_Subcutaneous,Adipose_Visceral_Omentum,Brain_Spinal_cord_cervical_c.1,Esophagus_Muscularis,Lung,Spleen,Whole_Blood,Artery_Tibial,Brain_Cerebellar_Hemisphere,Brain_Frontal_Cortex_BA9,Cells_Cultured_fibroblasts,Esophagus_Muscularis,Lung,Nerve_Tibial,Cells_Cultured_fibroblasts,Colon_Sigmoid,Colon_Transverse,Esophagus_Muscularis,Pancreas,Adipose_Subcutaneous,Adipose_Visceral_Omentum,Artery_Aorta,Artery_Tibial,Brain_Cerebellar_Hemisphere,Brain_Cerebellum,Brain_Frontal_Cortex_BA9,Cells_Cultured_fibroblasts,Cells_EBV.transformed_lymphocytes,Esophagus_Gastroesophageal_Junction,Esophagus_Mucosa,Esophagus_Muscularis,Kidney_Cortex,Lung,Nerve_Tibial,Skin_Not_Sun_Exposed_Suprapubic,Skin_Sun_Exposed_Lower_leg,Testis,Thyroid,Adipose_Subcutaneous,Adipose_Visceral_Omentum,Artery_Aorta,Artery_Tibial,Brain_Cerebellar_Hemisphere,Cells_Cultured_fibroblasts,Esophagus_Mucosa,Liver,Lung,Nerve_Tibial,Pancreas,Pituitary,Skin_Not_Sun_Exposed_Suprapubic,Thyroid,Adipose_Visceral_Omentum,Brain_Spinal_cord_cervical_c.1,Heart_Left_Ventricle,Kidney_Cortex,Thyroid,Whole_Blood,Artery_Aorta,Liver,Ovary,Pituitary,Thyroid,Adipose_Subcutaneous,Adipose_Visceral_Omentum,Adrenal_Gland,Artery_Aorta,Artery_Coronary,Artery_Tibial,Brain_Cerebellar_Hemisphere,Breast_Mammary_Tissue,Cells_Cultured_fibroblasts,Colon_Sigmoid,Colon_Transverse,Esophagus_Gastroesophageal_Junction,Esophagus_Mucosa,Esophagus_Muscularis,Heart_Atrial_Appendage,Heart_Left_Ventricle,Liver,Lung,Minor_Salivary_Gland,Muscle_Skeletal,Nerve_Tibial,Pancreas,Skin_Not_Sun_Exposed_Suprapubic,Skin_Sun_Exposed_Lower_leg,Small_Intestine_Terminal_Ileum,Spleen,Stomach,Testis,Thyroid,Whole_Blood,Artery_Aorta,Brain_Spinal_cord_cervical_c.1,Thyroid,Brain_Caudate_basal_ganglia,Brain_Cerebellum,Brain_Frontal_Cortex_BA9,Esophagus_Gastroesophageal_Junction,Skin_Not_Sun_Exposed_Suprapubic,Skin_Sun_Exposed_Lower_leg,Brain_Cerebellar_Hemisphere,Brain_Cerebellum,Brain_Cortex,Cells_Cultured_fibroblasts,Thyroid,Brain_Cerebellar_Hemisphere,Brain_Cerebellum,Prostate	0.000820867,0.000144843,0.00238719,0.0011403,0.00264723,0.00033063,9.41489e-07,0.000133478,0.00986889,0.000297449,0.000143143,0.00312322,0.00807205,0.00323682,0.00018895,0.00489786,5.07568e-05,0.0016947,0.00595692,0.00301464,0.00043424,0.00178567,0.0104303,5.08826e-05,0.000207911,1.62184e-05,0.00149889,0.00651937,0.00569175,0.000469371,2.80614e-06,9.10419e-06,0.0055213,0.00179915,3.17456e-05,0.000180303,0.00165087,0.00229388,0.00439649,7.1926e-07,0.00244437,0.00358608,0.0117647,0.000632547,0.00175065,0.000161473,2.06847e-06,1.71048e-08,3.29482e-06,0.00113386,9.48933e-08,0.00106361,0.00223249,0.000299679,0.000373738,0.00212979,0.000932142,4.2501e-05,0.000487181,0.00673797,0.00486518,2.05913e-10,3.84899e-08,0.000422011,4.5558e-07,0.00035027,1.85405e-06,0.000701924,0.0024778,0.00150267,0.00258268,8.63959e-05,0.00296334,1.11103e-05,0.000171124,0.000808859,0.00382608,1.21821e-10,0.00285583,1.20299e-05,0.000140106,1.2403e-07,1.22694e-07,0.0104966,0.000368609,0.000232353,0.00324907,0.00699943,0.00718148,0.00225429,0.00562835,4.57945e-05,0.00889179,0.00222151,0.000344491,0.0047831,0.000753696,1.12608e-06,0.00809705,0.0107581,0.00969972,0.00303526,3.8996e-05,0.000484607,1.5799e-06,0.00257081,0.0001183,0.00950206,0.00142649,0.000538318,0.000118719,2.85197e-06,0.000147478,1.8558e-07,0.00227505,0.000234239,0.00193371,0.00485497,0.0103849,5.26441e-05,3.49501e-07,8.24686e-05,0.00469509,3.74058e-08,0.00308187,0.00575237,0.00896312,5.28307e-05,0.00994806,0.00181319,0.00150191,0.00322191,0.000801169,0.00577395,0.0100718,0.00711847,0.000386561,2.90636e-05,0.00958575,0.000829761,0.00994704,2.44595e-08,0.00880401,1.09699e-16,0.000767919,2.41949e-21,4.19205e-05,0.00252655,0.010071,2.04633e-05,1.72274e-05,0.00289499,0.00499627,0.00982778,0.00155603,4.6286e-05,5.91045e-05,0.00785301,0.00782105,4.10041e-06,0.000496053,1.83246e-09,0.00731191,0.000238911,0.0058111,0.00251214,0.00010543,0.000151447,9.72175e-05,0.00971416,0.00412694,0.000129478,0.00301329,0.00996094,0.000609911,0.00044174,0.000117909,3.54196e-05,0.00595937,0.00893447,0.00316532,0.000386754,0.000576574,0.000126863,0.000670963,7.81012e-06,0.000286663,4.90962e-07,0.00688949,0.0011243,0.00760101,0.00775724,0.000891833,0.000309754,0.00949195,0.00023176,0.000166789,2.82159e-07,0.00743284,0.00994598,0.000371458,0.000129329,0.00294126,2.76761e-07,0.0036802,0.0031783,0.00365777,7.61625e-10,0.000673921,0.0010185,0.000466742,0.00651715,0.00215943,0.0112119,0.000590639,2.96015e-05,0.00296853,0.00131782,0.00434587,0.00814057,0.0067994,0.00204489,0.0035765,0.00409676,0.00234058,0.000224444,8.61225e-26,4.66569e-11,9.93974e-05,4.3808e-06,0.000450486,1.35156e-10,2.79322e-06,6.06704e-12,0.000220678,6.84548e-05,1.14859e-10,9.92001e-05,2.48258e-07,2.65497e-10,2.63122e-05,0.00531395,1.40357e-07,1.01304e-14,0.00165638,9.55401e-16,5.58422e-14,8.04706e-23,1.79263e-29,0.00564613,3.23412e-12,0.00767968,1.16427e-05,2.02825e-06,4.55064e-10,0.00137375,0.00281601,0.00742271,0.000257623,4.42017e-05,0.00177796,3.26084e-07,0.000144678,0.00601625,2.55151e-05,0.00121296,1.23018e-06,4.89467e-05,0.0085427,0.00388083,0.00107033,0.0108594,1.81214e-07,0.0100673,0.00448835,0.00100718,0.000399799,0.00362479,0.0058377,0.00722016,0.000198073,0.00812385,0.00149591,0.00573239,0.00305329,0.0105773,0.000122507,0.0100893,0.00202814,0.00351732,0.000336089,9.30777e-05,0.00436432,0.00376124,0.0060906,0.00713468,0.00569598,0.00658605,0.000110302,0.000110265,0.0105838,7.31862e-06,0.00316148,7.55469e-05,0.00178212,0.000172399,5.3152e-06,0.000243055,0.00740171,0.000572031,0.000487787,3.26678e-06,7.54117e-05,0.00053756,0.00344018,0.00898428,0.00723613,0.000582547,0.00274526,5.60987e-06,0.00193385,1.84165e-05,0.00162139,0.00749073,0.000198097,1.22616e-10,1.58541e-13,4.22327e-05,0.0018543,1.78032e-05,2.0476e-05,0.000969034,3.59828e-05,3.44147e-07,0.00524283,2.38969e-05,0.0107681,9.8912e-06,8.40015e-05,2.90975e-06,0.00257246,0.000146443,0.000171405,0.000229102,1.42717e-05,0.0105247,0.0102039,0.00334016,0.00293354,0.000355716,1.74138e-06,0.0117658,0.000226422,0.000891474,0.00345603,0.00247958,0.00283985,0.00678365,0.000407678,0.00239596,1.79754e-06,0.000480713,9.68564e-06,0.00631569,0.00402106,0.000639284,0.00999892,4.97174e-06,4.51836e-09,0.000538776,0.000853567,0.00033974,0.00512317,0.00768787,0.00833705,7.10469e-06,0.0059305,0.00342571,0.00356594,0.000801573,0.00118142,0.000455469,0.00142371,0.0112004,4.93545e-05,2.81066e-17,1.40803e-05,0.0115553,0.00191073,0.00335897,1.47534e-06,6.58136e-06,0.00357206,0.000147256,0.0100888,5.42825e-05,2.8264e-08,4.96307e-08,1.01433e-05,4.00151e-14,1.53975e-13,0.000693923,3.13059e-07,5.86207e-07,6.58407e-06,9.37942e-08,0.00571059,0.000806715,9.72479e-05,7.22088e-07,0.00212361,1.86099e-05,7.14194e-05,0.00424533,0.00546171,0.00602598,0.00172522,0.00906184,2.2099e-05,0.00963004,0.000996172,0.00604137,2.69419e-05,0.00168082,0.000552812,0.00832874,0.00206844,0.0104189,1.63449e-07,0.00855964,2.20183e-11,0.000325734,0.000419475,0.000341788,0.00802162,0.0107811,0.000885202,6.37292e-06,1.37301e-07,9.87072e-08,0.00663777,0.00108389,0.000810966,0.00163589,0.00935424,0.00619484,0.000379916,1.22942e-05,0.000540505,0.000358296,0.00745413,0.0010456,0.000364363,0.0050594,0.00467196,9.18515e-05,0.00381122,3.09368e-12,0.00797438,0.00134892,0.00772476,1.14157e-09,9.27062e-07,0.00110545,0.000776822,0.00110143,6.9674e-10,5.70949e-09,1.83972e-05,0.00223085,3.43352e-05,4.47746e-12,4.31928e-09,2.95064e-05,0.00275385,6.83045e-06,5.67506e-05,0.000323867,1.628e-05,0.000310446,0.00136531,0.00706472,0.00135527,0.000147679,8.87071e-09,3.16027e-07,0.000644548,1.65779e-10,0.00443743,3.00967e-05,3.54915e-07,0.00244141,0.00425577,4.29334e-08,0.00244574,0.000422681,0.0077228,0.00302473,0.00577197,0.011678,0.000766844,0.0104186,4.30484e-05,0.00353145,4.4038e-06,6.99998e-08,0.00791707,0.00289517,1.55868e-06,0.00425109,0.00240672,0.00128991,0.000396231,0.000166516,0.000606082,0.00690398,0.00826433,0.000734081,0.000742195,0.00350656,0.000297246,0.000147987,0.00334004,0.000846641,2.56697e-06,1.3849e-07,0.00692553,0.00213493,0.00439182,0.00972309,0.000445839,0.0111122,0.000212197,1.28369e-06,1.11291e-05,0.0012567,0.000652864,0.00758694,1.07114e-07,0.000346412,0.00094404,1.75575e-09,0.00156504,0.00281729,3.78391e-08,1.53331e-05,0.000219486,8.09525e-05,0.000323307,7.54516e-05,3.81604e-05,0.00271486,0.00751092,6.3767e-08,1.88892e-06,4.39591e-05,4.77115e-06,0.00715047,0.00023608,7.37329e-05,0.00383883,0.0113617,0.0100623,0.000312737,1.58016e-05,0.00193371,0.0064269,0.0094688,3.12742e-05,3.53679e-07,0.000177944,0.00591444,4.28811e-08,0.00400108,0.00509339,0.00896312,5.28307e-05,0.00994806,0.00181319,0.00150191,0.00322191,0.000801169,0.0107611,0.00577395,0.0100379,0.00711847,0.000395693,2.44251e-05,0.0100849,0.000931122,0.00989313,2.44595e-08,0.00880401,1.87518e-16,0.000767919,2.95935e-21,7.13676e-05,0.00207521,0.010071,3.13391e-05,1.1559e-05,0.00289499,0.00506632,0.00934604,0.000944911,7.06191e-05,5.91045e-05,0.00785301,0.00782105,4.76403e-06,0.000392044,1.74734e-09,0.00748369,0.000246744,0.0058111,0.00385467,0.000101574,0.000151447,0.000131409,0.0104882,0.00412694,0.000135937,0.00194986,0.00996094,0.000609911,0.000495898,8.84894e-05,2.95869e-05,0.00869611,0.0109598,0.00405687,0.00037842,0.0010113,0.000111076,0.00872145,0.000670963,9.97944e-06,0.000286663,4.90962e-07,0.00688949,0.000865013,0.00710728,0.00775724,0.000891833,0.0107302,0.000309754,0.000207107,0.000158069,1.75564e-07,0.00743284,0.00848399,0.000557696,0.000132577,0.00294126,2.68175e-07,0.0036802,0.00317347,0.00365777,5.65183e-10,0.000871568,0.000928772,0.000415619,0.00651715,0.00210277,0.0112119,0.000737608,3.70008e-05,0.00296853,0.00131782,0.00434587,0.00583931,0.00571704,0.00204489,0.00385579,0.0033328,0.00234058,0.000312709,8.02735e-26,2.77082e-11,9.93974e-05,4.3808e-06,0.000450486,1.3779e-10,2.79322e-06,1.07766e-11,0.000274575,5.93754e-05,7.25429e-11,9.92001e-05,2.48258e-07,4.58453e-10,2.63122e-05,0.00531395,9.39869e-08,1.00771e-14,0.000925656,1.14933e-15,3.56665e-14,0.0106105,4.66558e-23,1.5326e-29,0.00564613,3.23412e-12,0.00767968,1.16427e-05,1.34382e-06,4.16205e-10,0.00137375,0.00281601,0.00742271,0.000257623,4.06574e-05,0.00199773,3.26084e-07,0.000144678,0.00601625,2.73068e-05,0.0012222,1.23018e-06,4.89467e-05,0.0085427,7.91185e-05,0.00110083,0.00318963,0.000875804,0.00928992,0.000186318,0.00202789,0.00377338,0.0103901,0.000337864,0.00282164,0.00942403,8.15253e-05,0.000217522,1.45556e-05,0.00191171,0.00938009,0.00490824,0.00479111,0.000813706,8.94337e-07,9.10419e-06,0.00290781,0.00279443,3.65991e-05,0.000339219,0.00786091,0.00165087,0.000830199,9.86609e-07,0.00814507,0.00117406,0.000943879,0.000102124,6.19486e-07,2.37043e-08,1.79394e-06,0.00027073,5.66573e-08,0.00103452,0.00235872,0.000286519,0.000373738,0.00592593,0.000531994,7.23175e-05,0.000372613,0.0116828,0.00766192,2.55812e-10,1.06186e-08,0.000130243,1.02047e-06,0.000256166,1.40309e-06,0.000701924,0.00279382,0.00150267,0.00131088,8.63283e-05,0.00324348,0.00751237,6.5257e-06,0.000204638,0.00165759,0.00287498,2.79012e-11,0.00281758,1.06853e-05,0.000169428,2.37644e-08,6.05041e-08,0.0104966,0.000808286,0.000155787,0.000425225,0.00474535,0.00381735,0.00646462,0.00949794,0.000108108,0.00171871,0.000776066,0.00404105,0.000333991,2.43511e-06,0.00597882,0.0110344,0.00709912,2.4758e-05,9.44183e-05,8.4288e-07,0.00179181,6.16233e-05,0.000529308,0.000417482,6.99195e-05,2.7582e-06,6.34685e-05,1.25824e-07,0.00283012,0.00636282,0.000608429,0.00296864,0.00193371,0.00655186,0.00745097,5.01783e-05,3.26554e-07,0.000118522,0.00534073,3.66551e-08,0.00490035,0.00980764,0.00509339,0.00896312,5.28307e-05,0.00994806,0.00181319,0.00150191,0.00322191,0.000801169,0.00567862,0.00768016,0.000282086,2.75319e-05,0.0108396,0.000931122,2.44595e-08,0.00880401,1.39257e-16,0.000638937,1.16806e-21,7.74401e-05,0.00235777,3.73413e-05,1.1559e-05,0.00289499,0.00503161,0.00914309,0.00126663,7.81548e-05,7.97891e-05,0.00785301,0.00782105,1.1605e-05,0.000492571,2.87022e-09,0.00941531,0.000304501,0.0058111,0.00385467,8.66549e-05,0.000151447,8.75149e-05,0.00995481,0.00462283,0.00010531,0.00174083,0.00996094,0.000609911,0.000368203,0.0114265,5.6732e-05,5.5042e-05,0.0115696,0.0109598,0.00479077,0.000413776,0.00248739,0.000111076,0.00811633,0.000670963,8.09601e-06,0.000286663,4.90962e-07,0.00688949,0.00103405,0.00710728,0.00608015,0.00132569,0.00506768,0.000309754,0.0104899,0.000258685,0.000202893,1.67732e-07,0.00743284,0.00754422,0.000557696,0.000133485,0.00294126,3.18207e-07,0.0036802,0.00369123,0.0040387,5.65183e-10,0.00047989,0.000876387,0.000709305,0.00651715,0.00159785,0.00100662,3.17773e-05,0.00296853,0.00149273,0.00434587,0.00678445,0.00670495,0.00204489,0.00385579,0.0033328,0.00234058,0.000203201,8.02735e-26,4.26509e-11,9.93974e-05,4.3808e-06,0.000450486,7.48746e-11,2.79322e-06,8.28822e-12,0.000337556,5.93754e-05,6.9712e-11,9.12567e-05,2.26965e-07,5.41052e-10,3.27469e-05,0.00533551,9.39869e-08,6.05529e-15,0.000925656,3.12634e-16,2.10671e-14,0.00658038,5.77583e-23,2.81963e-29,0.00564613,2.3208e-12,0.00915008,1.16427e-05,1.01757e-06,4.61047e-10,0.0116377,0.00869155,0.000573808,0.00137375,0.00281601,0.00742271,0.000207657,5.17932e-05,0.00201727,3.26084e-07,0.000144678,0.00601625,1.5038e-05,0.00162981,1.23018e-06,4.89467e-05,0.0085427	0.00561528231430265,0.00128106686632706,0.0137533374684958,0.00741643972554705,0.0149811857429197,0.00258735871266063,1.5671249592455e-05,0.00119506811928113,0.0435125504919076,0.00236432864003935,0.00126812812638058,0.0171641599849941,0.0370779163303008,0.0176771253627541,0.00160638371139686,0.024797033930378,0.000523846915886464,0.0103429759059355,0.0290531939485634,0.0166719469727806,0.00326630466881208,0.0108057138502111,0.0454438956500709,0.000524959948967972,0.00174240861567219,0.000195612889613895,0.00933271984466114,0.0312382653532252,0.028002255146998,0.00349145112251261,4.17263998864709e-05,0.000118025872366807,0.0273257439840763,0.0108737441471815,0.000350208699132793,0.00154386902244202,0.0101190651791371,0.0133077557881178,0.0227175864727301,1.23035681722126e-05,0.0140266680246006,0.0192362863558296,0.049980887702972,0.0045012947275435,0.0106280598585006,0.0014051076535069,3.17684110557455e-05,4.07611645696997e-07,4.81134342472445e-05,0.00738070452728799,1.96025979650851e-06,0.00699520925066151,0.0130127898728615,0.00237965868773564,0.00287267720630783,0.0125162453515817,0.00625629597232371,0.000449954835650741,0.00360340513419777,0.0320826527106166,0.0246610034707395,6.70851926167924e-09,8.59215259096703e-07,0.0031877404087375,8.15164490337638e-06,0.00271747465779887,2.88007999606014e-05,0.00491807825867157,0.0141831616504315,0.00935171554768846,0.0146771343544989,0.000824553836702169,0.0164380966974634,0.000140528115593481,0.00147656750661168,0.00554549053836814,0.0202797817544248,4.10063226372329e-09,0.015945250345644,0.000150615678684164,0.00124543163148443,2.50400677576602e-06,2.47977731466065e-06,0.0456697763603184,0.00283893387468662,0.0019143953232495,0.017732432688674,0.0330859329204637,0.0337781942154036,0.0131179386222618,0.0277512060768534,0.000479736469444799,0.0400523361212249,0.0129593210822414,0.00267905614359073,0.0243239318984375,0.00522272775906577,1.84056362471396e-05,0.0371692929719736,0.0465779164626081,0.0429208740821289,0.0167660668798404,0.000417983524928308,0.00358761967073883,2.49552124969668e-05,0.0146223237355287,0.00107843327070848,0.0422244608224385,0.00895214443959158,0.00392358614972577,0.00108170983311324,4.23339787713841e-05,0.00130095689221352,3.61153039451818e-06,0.0132179195439687,0.00192758661420022,0.0115490562526119,0.0246187995477742,0.0452881296939428,0.000540410346705051,6.41068471929713e-06,0.000792555594420286,0.0239648217308728,8.37089257976674e-07,0.016977969502329,0.028241773183315,0.0403046386427854,0.000542112936435886,0.0437880377960851,0.0109445453143546,0.00934786263005686,0.0176101359214981,0.00550116167663678,0.0283263974618932,0.0442084975472658,0.0335362809285827,0.00295686454548458,0.000324578061623224,0.0425208931424938,0.00566701021102988,0.0437842743171231,5.66351477401926e-07,0.0397331468091127,7.42124404602322e-15,0.00530580100287594,2.45105526830421e-19,0.00044461959229478,0.0144137114104453,0.0442057734800233,0.000239551998295578,0.000206147333048681,0.0161253765232673,0.0252000397147799,0.0433678076481889,0.00962897669231073,0.000484116520468705,0.000596629043961623,0.0362685637012043,0.0361492158519178,5.84404669491574e-05,0.00365970508092486,5.15783638089877e-08,0.0342636774579167,0.00196044504009961,0.0284747193230965,0.0143453432712902,0.000976902001122672,0.00133054921746405,0.00091158109005232,0.0429713221950619,0.0215742563112236,0.00116448009640872,0.0166662977536104,0.0438334901486647,0.00436350027025026,0.00331451658367896,0.0010754116384034,0.00038476225403009,0.0290633352908256,0.0402037981528442,0.0173531503258921,0.00295812439412132,0.00415901278612589,0.0011447277582611,0.00473326915004754,0.000103172636800251,0.00229128575516129,8.72131506651494e-06,0.0326644009430495,0.00732888768219453,0.0353431800716352,0.0359190607438844,0.00602479528368283,0.0024476163707421,0.0421881849976553,0.00191029875771115,0.00144442962604898,5.28037562796652e-06,0.0347135631820938,0.0437805580817048,0.00285776282640507,0.00116340693711996,0.0163365245560364,5.18930265676987e-06,0.0196484700149649,0.0174125227336537,0.0195502212304522,2.2741887297902e-08,0.00475118535589805,0.00674335392529588,0.00347475709542152,0.0312289291997239,0.0126600032295763,0.0481224039581283,0.00424585578084381,0.000329668544245017,0.0164626776228566,0.00837507701945484,0.0225052018139175,0.0373271472606083,0.0323164981451122,0.0120987372796418,0.0191942091779669,0.0214432270139005,0.0135319424370731,0.00185894103865212,1.19964674890984e-23,1.66385495663783e-09,0.000928855576250545,6.19655063456074e-05,0.00337066905127755,4.52148949259636e-09,4.15534474669691e-05,2.4259784927977e-10,0.00183258014881162,0.000676404336002028,3.87938004200932e-09,0.000927300689834013,4.70429015215696e-06,8.51258654553481e-09,0.000297949957769492,0.0264860600051866,2.80032897275556e-06,5.61324094015612e-13,0.0101470698171558,5.90248489762007e-14,2.85240783541309e-12,9.14630700712944e-21,3.16388510936205e-27,0.0278211783408913,1.34027056235345e-10,0.0356328612331599,0.000146364395645852,3.12118333463432e-05,1.40838288923218e-08,0.00867369192712718,0.0157611557652367,0.0346775197000092,0.00209142670618452,0.000465316908681549,0.0107671789987695,6.01927642426188e-06,0.00127984047883424,0.0292862547737127,0.000290095056051029,0.007811932846542,1.99104583367111e-05,0.000507796474963313,0.0387906603352624,0.0205194119105909,0.00703215311946174,0.046924928427513,3.5340812203913e-06,0.0441939184994554,0.0231040047674006,0.00668002047477425,0.0030432458955819,0.0194043483737627,0.028583584340494,0.033922987855674,0.00167229808188742,0.0372646954801695,0.00931692279571776,0.0281619949166732,0.0168476679169999,0.0459485173347016,0.00111103343560119,0.0442678511232497,0.0120176272700666,0.0189328581908903,0.00262353816840893,0.000878688544573998,0.0225817636256578,0.0199984140481342,0.0295770289584078,0.0336000309020794,0.0280195496297279,0.0314961414032756,0.00101550221778104,0.00101519950357742,0.0459720649394209,9.74173471763085e-05,0.0173371952365829,0.000735817717219027,0.010788337912236,0.00148582612110909,7.35126247120562e-05,0.00198949048841452,0.0345982930475047,0.00413115750958022,0.00360722228155244,4.77492461005474e-05,0.00073464094824151,0.00391891416891188,0.0185884280954201,0.0403816905600388,0.0339804817933305,0.0041959567347632,0.0154366437338579,7.71286277615759e-05,0.0115497124478487,0.000218540477590661,0.00996462193430527,0.0349313868315464,0.00167246796640726,4.1257826418024e-09,7.70612786181634e-12,0.000447479634516786,0.0111511508045412,0.000212144197696179,0.000239686030238666,0.00646566605922399,0.000390050038085602,6.32226117747638e-06,0.0262021043789032,0.000274051399034335,0.0466119931214123,0.000126984604055447,0.000805020169708881,4.30931967690075e-05,0.0146299237666744,0.00129309975236177,0.00147862603268887,0.00189154445535261,0.000174865491017413,0.0457650830946523,0.0446652403528027,0.0181409245882707,0.0163009939867472,0.00275360794170548,2.72284799627444e-05,0.0499842067631268,0.00187273848936614,0.00602295974867664,0.0186590204991103,0.0141916316340067,0.0158709252574071,0.0322573725325701,0.00309422224220758,0.0137960078291449,2.80144258987911e-05,0.00356286743515119,0.000124621528063104,0.0304528966048487,0.0211178589322489,0.00454160125688039,0.043964079479897,6.93178603731784e-05,1.19284821558475e-07,0.0039265842092895,0.0058060008019539,0.00264749742148394,0.0257177091332159,0.0356633315062781,0.0380434072422587,9.49407984994655e-05,0.0289496304634815,0.0185231519090429,0.0191482894480382,0.00550343184780519,0.00764076845917927,0.00340196217657629,0.00893721804109699,0.0480868646340401,0.000511387453088396,2.01583664777764e-15,0.000172864761957752,0.0492756231455811,0.0114343154174675,0.0182223438487799,2.34632768205894e-05,8.87467107696517e-05,0.0191745567226343,0.00129926764693215,0.0442661639988757,0.000554695568681319,6.47051986807966e-07,1.08424873174876e-06,0.000129764286206897,2.07839770445943e-12,7.49598275276935e-12,0.00487039675766065,5.80175402786373e-06,1.02317273322119e-05,8.87801308218423e-05,1.9394480476364e-06,0.0280782252316526,0.00553303182160402,0.000911811955433376,1.23470459194393e-05,0.0124857546678017,0.000220584329230256,0.000701299779193137,0.0220830682127989,0.0270862341764166,0.0293240169313123,0.010499691299979,0.0406591580008246,0.000256119046241862,0.0426748006338076,0.00661906156934301,0.0293864122684007,0.000304014738711102,0.0102722570722159,0.00401331235382326,0.0380138934730311,0.0122141091687663,0.0454044335927069,3.21652013774221e-06,0.0388517801807724,8.20337066682866e-10,0.0025548632898095,0.00317123666238257,0.0026611246514376,0.0368921504119669,0.0466569443349754,0.00598677039789181,8.62545862371615e-05,2.74457926511846e-06,2.03200066705731e-06,0.0316943963050573,0.0071067753214955,0.00555750357336474,0.0100405527784825,0.0416976022095038,0.0299810170912249,0.00291328973670476,0.000153488593918229,0.00393719727149017,0.0027707137643686,0.0347944353959193,0.00689541317551617,0.0028111461278273,0.025458120009218,0.0238693979175867,0.000868784934874418,0.0202155221426694,1.28500281113439e-10,0.0367157590424904,0.00854019108793115,0.0357988879348981,3.32051957618502e-08,1.54566889551421e-05,0.00722605511648926,0.00535851469230908,0.00720374931224324,2.0938001685177e-08,1.47915647584293e-07,0.000218344498298146,0.0130049005060004,0.000374662363600939,1.82060452594024e-10,1.14432792172511e-07,0.000328808977914447,0.0154751337728814,9.17159052584361e-05,0.000576002461599157,0.00254241033659255,0.000196253626570226,0.00245214647245328,0.00862973685674398,0.0333347225613244,0.00857452442714676,0.0013024668870099,2.22512958007707e-07,5.85229423870895e-06,0.00457336829123682,5.47265974863644e-09,0.0228905273488451,0.000334407357740568,6.50062408967593e-06,0.0140135751148679,0.0221268651273469,9.49688272476982e-07,0.014032965700149,0.00319197782052618,0.0357922086898814,0.0167172966536422,0.028318697287189,0.0496898976336776,0.00529990194557777,0.0454032982833279,0.000454952926937428,0.0189962310295766,6.22520408689916e-05,1.48348981506131e-06,0.036507329132689,0.016126144811996,2.46526532326567e-05,0.0221071489842555,0.0138472636110564,0.00822575012826342,0.00301992448381531,0.00144238763411303,0.00434028269353941,0.032719071623821,0.0377788415822767,0.00510763187984842,0.00515466916997492,0.018884486292111,0.00236299860943884,0.00130480378581834,0.0181405298742132,0.00576583580939794,3.85272089320891e-05,2.76621507185039e-06,0.0328022751624422,0.0125415808947597,0.0226973990861699,0.0430003488853921,0.00334103633041032,0.047790207713989,0.00177277238596776,2.0690322354329e-05,0.000140734947982699,0.00804850006831577,0.00462400522003055,0.0352904593287716,2.19121756425369e-06,0.00269206570529337,0.00632511438512675,4.95818217977997e-08,0.00967527382391152,0.0157670920762801,8.45962779459148e-07,0.000186214384255697,0.00182428859690367,0.000780295872138993,0.00253889814736672,0.000734990210404396,0.000410218711398195,0.0152973440469533,0.0350051952613555,1.36297053729725e-06,2.92844523036548e-05,0.000463148846077662,6.68222677512007e-05,0.0336605156701848,0.00194049618747871,0.000720637804991161,0.0203361670695289,0.048631404993902,0.0441791086306141,0.00246745180949822,0.000191204791436288,0.0115490562526119,0.030882907151459,0.0421059596417215,0.000345766818350735,6.47938651062293e-06,0.00152662901487104,0.0288881971488398,9.48628712403493e-07,0.0210339444710063,0.0255959637313913,0.0403046386427854,0.000542112936435886,0.0437880377960851,0.0109445453143546,0.00934786263005686,0.0176101359214981,0.00550116167663678,0.0465882741482667,0.0283263974618932,0.0441006587826807,0.0335362809285827,0.00301643046718108,0.000279278877705379,0.0442520349976088,0.00625062955757058,0.0435972062608352,5.66351477401926e-07,0.0397331468091127,1.23853461647235e-14,0.00530580100287594,2.97169268429095e-19,0.000700878906722613,0.0122475663545011,0.0442057734800233,0.000346365568385274,0.000145456874071237,0.0161253765232673,0.0254849246621204,0.0416689382848148,0.00632997895360881,0.000694593862472737,0.000596629043961623,0.0362685637012043,0.0361492158519178,6.67388048494926e-05,0.00299244206574627,4.93612962141758e-08,0.0349060145437707,0.00201553539573428,0.0284747193230965,0.0204055307408709,0.000946189269251955,0.00133054921746405,0.00117927981864366,0.0456412296669198,0.0215742563112236,0.0012136071528612,0.0116297676250953,0.0438334901486647,0.00436350027025026,0.00365863196091187,0.000841521573355863,0.000329533604079755,0.0393443697899216,0.0472688961714108,0.0212728745798976,0.00290352828235472,0.00670309340894114,0.00102160574141296,0.0394339544421611,0.00473326915004754,0.000127985039050717,0.00229128575516129,8.72131506651494e-06,0.0326644009430495,0.0058719669630827,0.0334937169368882,0.0359190607438844,0.00602479528368283,0.0464830222477542,0.0024476163707421,0.00173659873128945,0.00137987557464828,3.43338436004762e-06,0.0347135631820938,0.0385771757570006,0.00404293300745753,0.00118825320920246,0.0163365245560364,5.04242810973948e-06,0.0196484700149649,0.0173901208030758,0.0195502212304522,1.72436041614461e-08,0.00590961529280708,0.00623711136214867,0.0031462219407402,0.0312289291997239,0.0123840358412358,0.0481224039581283,0.00512835570632062,0.00039949592193235,0.0164626776228566,0.00837507701945484,0.0225052018139175,0.028589844441308,0.0281037615604433,0.0120987372796418,0.0204102576620314,0.018109361507979,0.0135319424370731,0.00246728731932231,1.1202082177069e-23,1.01877142404135e-09,0.000928855576250545,6.19655063456074e-05,0.00337066905127755,4.6038925446234e-09,4.15534474669691e-05,4.17346798619265e-10,0.00220924933338697,0.000598950574318864,2.52037155284195e-09,0.000927300689834013,4.70429015215696e-06,1.41795567614014e-08,0.000297949957769492,0.0264860600051866,1.94294353554903e-06,5.58451472634251e-13,0.00621950324647244,7.04144287540623e-14,1.86307657927928e-12,0.0460648985773611,5.39299059968505e-21,2.71522681939095e-27,0.0278211783408913,1.34027056235345e-10,0.0356328612331599,0.000146364395645852,2.15675933157483e-05,1.29636310236814e-08,0.00867369192712718,0.0157611557652367,0.0346775197000092,0.00209142670618452,0.000433147051288338,0.011866682268177,6.01927642426188e-06,0.00127984047883424,0.0292862547737127,0.000307593042796226,0.00786215136154121,1.99104583367111e-05,0.000507796474963313,0.0387906603352624,0.000765267195772365,0.00720071241609122,0.017463390363042,0.00593353262829672,0.0414728086281178,0.00158717945460202,0.0120163935751987,0.0200506545829816,0.0453058814718522,0.00263517589211577,0.0157878002461315,0.0419478061087471,0.000784919840283708,0.00181075654374662,0.000177890382246311,0.0114393664433059,0.0417911523766114,0.0248402175727027,0.0243574132277683,0.005573435369429,1.49685829087835e-05,0.000118025872366807,0.016184790941782,0.0156614109286458,0.000395805396964007,0.00264413023491175,0.0362975175907686,0.0101190651791371,0.00566967172400414,1.634907849408e-05,0.0373433676114125,0.00760101944670366,0.00632415849763547,0.000950488838399344,1.0755122797673e-05,5.50331002512786e-07,2.79638786836255e-05,0.00218262377325466,1.22408075006388e-06,0.00683317228355683,0.0136180359551299,0.00229027261008816,0.00287267720630783,0.0289317023438966,0.00388402476938477,0.000708682453692394,0.00286526213200831,0.0497056011636869,0.0355648063856885,8.22031703938152e-09,2.62665386177474e-07,0.00117021929511941,1.68508598659321e-05,0.00208125878649161,2.24291103560904e-05,0.00491807825867157,0.0156585518085392,0.00935171554768846,0.00833832919257773,0.000824004409305884,0.0177076919728763,0.0350102977307395,8.80825756490813e-05,0.00171883713514066,0.0101529318803962,0.0160350965105699,1.0256271471551e-09,0.0157685615940108,0.000135802770847194,0.00146398748343694,5.51619105058973e-07,1.29968834202177e-06,0.0456697763603184,0.00554214312172116,0.00136284106045192,0.0032081265300421,0.0241699733811139,0.0202419060084382,0.0310277243096473,0.0422096422455066,0.000998137146590091,0.0104662197440383,0.00535398493276755,0.0212039714632381,0.00260970603261665,3.67536108812862e-05,0.029139983928306,0.0475224974191374,0.0334630786690441,0.000282592637798636,0.000889307475137121,1.41919615586444e-05,0.0108360076454327,0.000618444927247577,0.00386716437766201,0.00315846743312712,0.000688708260110265,4.10897015204183e-05,0.000634168280080458,2.53672198747078e-06,0.015826982623654,0.0306381823609428,0.00435459527567071,0.0164632082601553,0.0115490562526119,0.0313629735022513,0.0347829323945192,0.000518669264355931,6.02724279711742e-06,0.00108017161793081,0.0265946789511311,8.21707467951734e-07,0.0248074196535062,0.0432976759802218,0.0255959637313913,0.0403046386427854,0.000542112936435886,0.0437880377960851,0.0109445453143546,0.00934786263005686,0.0176101359214981,0.00550116167663678,0.0279508915910926,0.0356346075948426,0.00226019497759724,0.000309732214082932,0.0468559200860039,0.00625062955757058,5.66351477401926e-07,0.0397331468091127,9.32342492097654e-15,0.00453948421678978,1.2147602169656e-19,0.000751490647956885,0.013613553569321,0.000402600251788226,0.000145456874071237,0.0161253765232673,0.02534453081459,0.0409508563164755,0.00810179392107312,0.000757328147408335,0.000770653748954046,0.0362685637012043,0.0361492158519178,0.000145957470397591,0.00363734527732555,7.82740224843287e-08,0.0419178425292101,0.00241275624413811,0.0284747193230965,0.0204055307408709,0.000826723815863688,0.00133054921746405,0.000833642188591269,0.0438120473905317,0.0236650353438518,0.000975978828944753,0.0105786074262539,0.0438334901486647,0.00436350027025026,0.00283635151463532,0.0488459230255006,0.000575844171363339,0.000561251398814784,0.049322337064012,0.0472688961714108,0.024355935949027,0.00313443696841624,0.0142292259451281,0.00102160574141296,0.0372382749048388,0.00473326915004754,0.000106480395883046,0.00229128575516129,8.72131506651494e-06,0.0326644009430495,0.00683066943880658,0.0334937169368882,0.0295375009108626,0.00841653439923518,0.0254902660028722,0.0024476163707421,0.0456466698667787,0.00209877894874665,0.00170646524031108,3.29343713234909e-06,0.0347135631820938,0.0351312522496156,0.00404293300745753,0.00119512148757682,0.0163365245560364,5.88918693029806e-06,0.0196484700149649,0.0196961418468727,0.0211939938186592,1.72436041614461e-08,0.00355783010085186,0.00593709767192013,0.0049621346446684,0.0312289291997239,0.00984329045887401,0.00667678126065607,0.000350494521194111,0.0164626776228566,0.00930029024494064,0.0225052018139175,0.0322604652116114,0.0319536979024326,0.0120987372796418,0.0204102576620314,0.018109361507979,0.0135319424370731,0.00170875995166189,1.1202082177069e-23,1.52846820112706e-09,0.000928855576250545,6.19655063456074e-05,0.00337066905127755,2.59612713598529e-09,4.15534474669691e-05,3.25569250189349e-10,0.00263327371331533,0.000598950574318864,2.42754209512274e-09,0.000863897043798106,4.33732605556448e-06,1.65519010508637e-08,0.000359612676409491,0.0265738097386246,1.94294353554903e-06,3.4383963023257e-13,0.00621950324647244,2.02319471578691e-14,1.12973163059873e-12,0.0314742532307291,6.62969237958145e-21,4.92109237935448e-27,0.0278211783408913,9.79843503873313e-11,0.0409743440449007,0.000146364395645852,1.68093287008547e-05,1.42522133405912e-08,0.0495549091434552,0.0393273164378001,0.00414225226178161,0.00867369192712718,0.0157611557652367,0.0346775197000092,0.00174066897091604,0.000532934650883289,0.0119642732300644,6.01927642426188e-06,0.00127984047883424,0.0292862547737127,0.000183053233957271,0.0100083815712475,1.99104583367111e-05,0.000507796474963313,0.0387906603352624	1	1	1	1		1	1			1	1		1	1			1	1	1		1	1
libA_seq289661_[chr11:47817952-47818151]	Strong transcription	Strong transcription	Weak transcription	Weak transcription	Strong transcription	Strong transcription	Strong transcription	Strong transcription	Strong transcription	Weak transcription;Strong transcription	Weak transcription;Strong transcription	Strong transcription	Strong transcription	ENSG00000025434,ENSG00000030066,ENSG00000109919,ENSG00000109920,ENSG00000110536,ENSG00000134569,ENSG00000134571,ENSG00000134574,ENSG00000149177,ENSG00000149187,ENSG00000165912,ENSG00000165915,ENSG00000165916,ENSG00000165917,ENSG00000165923,ENSG00000172247,ENSG00000196666,ENSG00000213619,ENSG00000255197,ENSG00000025434,ENSG00000030066,ENSG00000109919,ENSG00000109920,ENSG00000110514,ENSG00000110536,ENSG00000134569,ENSG00000134571,ENSG00000134575,ENSG00000149177,ENSG00000149179,ENSG00000165915,ENSG00000165916,ENSG00000165917,ENSG00000172247,ENSG00000196666,ENSG00000213619,ENSG00000271350,ENSG00000165917,ENSG00000134575,ENSG00000165915,ENSG00000172247,ENSG00000109919,ENSG00000149177,ENSG00000165915,ENSG00000165923,ENSG00000196666,ENSG00000025434,ENSG00000030066,ENSG00000109919,ENSG00000109920,ENSG00000110536,ENSG00000134571,ENSG00000149177,ENSG00000149187,ENSG00000165915,ENSG00000165916,ENSG00000165917,ENSG00000165923,ENSG00000172247,ENSG00000175216,ENSG00000213619,ENSG00000255197,ENSG00000025434,ENSG00000030066,ENSG00000109919,ENSG00000109920,ENSG00000110536,ENSG00000134571,ENSG00000149177,ENSG00000149187,ENSG00000165915,ENSG00000165916,ENSG00000165917,ENSG00000165923,ENSG00000172247,ENSG00000175216,ENSG00000213619,ENSG00000255197,ENSG00000025434,ENSG00000030066,ENSG00000109919,ENSG00000109920,ENSG00000110536,ENSG00000134571,ENSG00000149177,ENSG00000149187,ENSG00000165915,ENSG00000165916,ENSG00000165917,ENSG00000165923,ENSG00000172247,ENSG00000175216,ENSG00000213619,ENSG00000255197,ENSG00000165915	-761,-761,-761,-761,-761,-761,-761,-761,-761,-761,-761,-761,-761,-761,-761,-761,-761,-761,-761,-610,-610,-610,-610,-610,-610,-610,-610,-610,-610,-610,-610,-610,-610,-610,-610,-610,-610,259,432,432,432,462,462,462,462,462,652,652,652,652,652,652,652,652,652,652,652,652,652,652,652,652,654,654,654,654,654,654,654,654,654,654,654,654,654,654,654,654,656,656,656,656,656,656,656,656,656,656,656,656,656,656,656,656,824	Brain_Cerebellar_Hemisphere,Cells_Cultured_fibroblasts,Muscle_Skeletal,Nerve_Tibial,Skin_Not_Sun_Exposed_Suprapubic,Cells_Cultured_fibroblasts,Lung,Muscle_Skeletal,Skin_Not_Sun_Exposed_Suprapubic,Adipose_Subcutaneous,Brain_Anterior_cingulate_cortex_BA24,Brain_Cerebellar_Hemisphere,Brain_Cerebellum,Brain_Cortex,Brain_Frontal_Cortex_BA9,Brain_Nucleus_accumbens_basal_ganglia,Brain_Putamen_basal_ganglia,Breast_Mammary_Tissue,Esophagus_Gastroesophageal_Junction,Esophagus_Muscularis,Heart_Atrial_Appendage,Lung,Muscle_Skeletal,Nerve_Tibial,Ovary,Skin_Sun_Exposed_Lower_leg,Testis,Brain_Hippocampus,Cells_Cultured_fibroblasts,Esophagus_Mucosa,Muscle_Skeletal,Nerve_Tibial,Skin_Sun_Exposed_Lower_leg,Spleen,Whole_Blood,Adipose_Subcutaneous,Brain_Cortex,Colon_Transverse,Lung,Nerve_Tibial,Skin_Sun_Exposed_Lower_leg,Spleen,Uterus,Brain_Substantia_nigra,Lung,Nerve_Tibial,Whole_Blood,Skin_Not_Sun_Exposed_Suprapubic,Skin_Sun_Exposed_Lower_leg,Uterus,Adipose_Subcutaneous,Adipose_Visceral_Omentum,Brain_Spinal_cord_cervical_c.1,Esophagus_Muscularis,Lung,Spleen,Whole_Blood,Artery_Tibial,Brain_Cerebellar_Hemisphere,Brain_Frontal_Cortex_BA9,Cells_Cultured_fibroblasts,Lung,Nerve_Tibial,Cells_Cultured_fibroblasts,Colon_Sigmoid,Colon_Transverse,Esophagus_Muscularis,Pancreas,Adipose_Subcutaneous,Adipose_Visceral_Omentum,Artery_Aorta,Artery_Tibial,Brain_Cerebellar_Hemisphere,Brain_Cerebellum,Brain_Frontal_Cortex_BA9,Cells_Cultured_fibroblasts,Cells_EBV.transformed_lymphocytes,Esophagus_Gastroesophageal_Junction,Esophagus_Mucosa,Esophagus_Muscularis,Kidney_Cortex,Nerve_Tibial,Skin_Not_Sun_Exposed_Suprapubic,Skin_Sun_Exposed_Lower_leg,Testis,Thyroid,Adipose_Subcutaneous,Adipose_Visceral_Omentum,Artery_Aorta,Artery_Tibial,Brain_Cerebellar_Hemisphere,Cells_Cultured_fibroblasts,Esophagus_Mucosa,Liver,Lung,Nerve_Tibial,Pancreas,Pituitary,Skin_Not_Sun_Exposed_Suprapubic,Spleen,Thyroid,Adipose_Visceral_Omentum,Brain_Spinal_cord_cervical_c.1,Heart_Left_Ventricle,Kidney_Cortex,Thyroid,Whole_Blood,Artery_Aorta,Liver,Ovary,Pituitary,Thyroid,Adipose_Subcutaneous,Adipose_Visceral_Omentum,Adrenal_Gland,Artery_Aorta,Artery_Coronary,Artery_Tibial,Brain_Cerebellar_Hemisphere,Breast_Mammary_Tissue,Cells_Cultured_fibroblasts,Colon_Sigmoid,Colon_Transverse,Esophagus_Gastroesophageal_Junction,Esophagus_Mucosa,Esophagus_Muscularis,Heart_Atrial_Appendage,Heart_Left_Ventricle,Liver,Lung,Minor_Salivary_Gland,Muscle_Skeletal,Nerve_Tibial,Pancreas,Skin_Not_Sun_Exposed_Suprapubic,Skin_Sun_Exposed_Lower_leg,Small_Intestine_Terminal_Ileum,Spleen,Stomach,Testis,Thyroid,Whole_Blood,Brain_Caudate_basal_ganglia,Brain_Cerebellum,Brain_Frontal_Cortex_BA9,Esophagus_Gastroesophageal_Junction,Skin_Not_Sun_Exposed_Suprapubic,Skin_Sun_Exposed_Lower_leg,Brain_Cerebellar_Hemisphere,Brain_Cerebellum,Brain_Cortex,Cells_Cultured_fibroblasts,Thyroid,Brain_Cerebellar_Hemisphere,Brain_Cerebellum,Prostate,Brain_Cerebellar_Hemisphere,Nerve_Tibial,Skin_Not_Sun_Exposed_Suprapubic,Whole_Blood,Adrenal_Gland,Breast_Mammary_Tissue,Cells_Cultured_fibroblasts,Cells_EBV.transformed_lymphocytes,Esophagus_Mucosa,Heart_Atrial_Appendage,Heart_Left_Ventricle,Muscle_Skeletal,Skin_Not_Sun_Exposed_Suprapubic,Whole_Blood,Adipose_Subcutaneous,Brain_Amygdala,Brain_Anterior_cingulate_cortex_BA24,Brain_Caudate_basal_ganglia,Brain_Cerebellar_Hemisphere,Brain_Cerebellum,Brain_Cortex,Brain_Frontal_Cortex_BA9,Brain_Hippocampus,Brain_Hypothalamus,Brain_Nucleus_accumbens_basal_ganglia,Brain_Putamen_basal_ganglia,Colon_Sigmoid,Esophagus_Muscularis,Heart_Atrial_Appendage,Lung,Muscle_Skeletal,Nerve_Tibial,Skin_Not_Sun_Exposed_Suprapubic,Skin_Sun_Exposed_Lower_leg,Testis,Cells_Cultured_fibroblasts,Esophagus_Mucosa,Muscle_Skeletal,Whole_Blood,Brain_Anterior_cingulate_cortex_BA24,Brain_Cerebellar_Hemisphere,Brain_Cerebellum,Breast_Mammary_Tissue,Cells_Cultured_fibroblasts,Heart_Left_Ventricle,Lung,Pituitary,Skin_Sun_Exposed_Lower_leg,Testis,Artery_Tibial,Nerve_Tibial,Pancreas,Spleen,Testis,Adipose_Visceral_Omentum,Adrenal_Gland,Lung,Nerve_Tibial,Skin_Not_Sun_Exposed_Suprapubic,Spleen,Whole_Blood,Adipose_Subcutaneous,Breast_Mammary_Tissue,Cells_Cultured_fibroblasts,Esophagus_Mucosa,Heart_Atrial_Appendage,Lung,Muscle_Skeletal,Nerve_Tibial,Ovary,Pancreas,Pituitary,Skin_Not_Sun_Exposed_Suprapubic,Skin_Sun_Exposed_Lower_leg,Thyroid,Whole_Blood,Adipose_Subcutaneous,Artery_Tibial,Brain_Caudate_basal_ganglia,Brain_Cortex,Brain_Frontal_Cortex_BA9,Brain_Nucleus_accumbens_basal_ganglia,Brain_Putamen_basal_ganglia,Esophagus_Gastroesophageal_Junction,Esophagus_Mucosa,Nerve_Tibial,Pancreas,Pituitary,Skin_Sun_Exposed_Lower_leg,Stomach,Artery_Tibial,Esophagus_Muscularis,Heart_Left_Ventricle,Nerve_Tibial,Testis,Adipose_Subcutaneous,Adipose_Visceral_Omentum,Adrenal_Gland,Artery_Aorta,Artery_Coronary,Artery_Tibial,Brain_Anterior_cingulate_cortex_BA24,Brain_Caudate_basal_ganglia,Brain_Cerebellum,Brain_Cortex,Brain_Frontal_Cortex_BA9,Brain_Hippocampus,Brain_Putamen_basal_ganglia,Breast_Mammary_Tissue,Colon_Sigmoid,Colon_Transverse,Esophagus_Gastroesophageal_Junction,Esophagus_Muscularis,Lung,Muscle_Skeletal,Nerve_Tibial,Ovary,Testis,Thyroid,Whole_Blood,Adipose_Subcutaneous,Adipose_Visceral_Omentum,Adrenal_Gland,Artery_Aorta,Artery_Coronary,Artery_Tibial,Brain_Cerebellar_Hemisphere,Brain_Cerebellum,Brain_Cortex,Breast_Mammary_Tissue,Cells_Cultured_fibroblasts,Colon_Transverse,Esophagus_Gastroesophageal_Junction,Esophagus_Mucosa,Esophagus_Muscularis,Liver,Lung,Nerve_Tibial,Ovary,Pancreas,Pituitary,Skin_Not_Sun_Exposed_Suprapubic,Skin_Sun_Exposed_Lower_leg,Small_Intestine_Terminal_Ileum,Thyroid,Vagina,Adipose_Subcutaneous,Adipose_Visceral_Omentum,Brain_Amygdala,Brain_Caudate_basal_ganglia,Brain_Cortex,Brain_Frontal_Cortex_BA9,Brain_Hippocampus,Brain_Nucleus_accumbens_basal_ganglia,Brain_Putamen_basal_ganglia,Colon_Transverse,Heart_Left_Ventricle,Kidney_Cortex,Lung,Skin_Not_Sun_Exposed_Suprapubic,Skin_Sun_Exposed_Lower_leg,Stomach,Thyroid,Whole_Blood,Adipose_Subcutaneous,Adipose_Visceral_Omentum,Adrenal_Gland,Artery_Aorta,Artery_Coronary,Artery_Tibial,Brain_Amygdala,Brain_Caudate_basal_ganglia,Brain_Cerebellar_Hemisphere,Brain_Cerebellum,Brain_Cortex,Brain_Hippocampus,Breast_Mammary_Tissue,Cells_Cultured_fibroblasts,Cells_EBV.transformed_lymphocytes,Colon_Sigmoid,Colon_Transverse,Esophagus_Gastroesophageal_Junction,Esophagus_Mucosa,Esophagus_Muscularis,Heart_Atrial_Appendage,Heart_Left_Ventricle,Kidney_Cortex,Liver,Lung,Minor_Salivary_Gland,Muscle_Skeletal,Nerve_Tibial,Pancreas,Prostate,Skin_Not_Sun_Exposed_Suprapubic,Skin_Sun_Exposed_Lower_leg,Small_Intestine_Terminal_Ileum,Spleen,Stomach,Testis,Thyroid,Vagina,Whole_Blood,Brain_Caudate_basal_ganglia,Brain_Cerebellar_Hemisphere,Brain_Cerebellum,Brain_Cortex,Brain_Frontal_Cortex_BA9,Brain_Hypothalamus,Brain_Nucleus_accumbens_basal_ganglia,Brain_Putamen_basal_ganglia,Ovary,Thyroid,Brain_Caudate_basal_ganglia,Brain_Cerebellar_Hemisphere,Brain_Cerebellum,Brain_Nucleus_accumbens_basal_ganglia,Brain_Putamen_basal_ganglia,Cells_Cultured_fibroblasts,Esophagus_Mucosa,Testis,Adipose_Subcutaneous,Esophagus_Gastroesophageal_Junction,Brain_Frontal_Cortex_BA9,Liver,Pituitary,Adipose_Subcutaneous,Lung,Whole_Blood,Adipose_Subcutaneous,Artery_Aorta,Artery_Tibial,Liver,Pancreas,Skin_Sun_Exposed_Lower_leg,Spleen,Brain_Caudate_basal_ganglia,Brain_Cortex,Brain_Hypothalamus,Brain_Nucleus_accumbens_basal_ganglia,Whole_Blood,Thyroid,Vagina,Skin_Sun_Exposed_Lower_leg,Spleen,Brain_Cerebellum,Colon_Transverse,Kidney_Cortex,Lung,Pancreas,Small_Intestine_Terminal_Ileum,Esophagus_Gastroesophageal_Junction,Brain_Cerebellar_Hemisphere,Nerve_Tibial,Skin_Not_Sun_Exposed_Suprapubic,Cells_Cultured_fibroblasts,Muscle_Skeletal,Adipose_Subcutaneous,Brain_Anterior_cingulate_cortex_BA24,Brain_Caudate_basal_ganglia,Brain_Cerebellar_Hemisphere,Brain_Cerebellum,Brain_Cortex,Brain_Frontal_Cortex_BA9,Brain_Nucleus_accumbens_basal_ganglia,Brain_Putamen_basal_ganglia,Esophagus_Gastroesophageal_Junction,Heart_Atrial_Appendage,Lung,Muscle_Skeletal,Ovary,Testis,Cells_Cultured_fibroblasts,Esophagus_Mucosa,Muscle_Skeletal,Nerve_Tibial,Skin_Sun_Exposed_Lower_leg,Spleen,Whole_Blood,Adipose_Subcutaneous,Brain_Cortex,Colon_Transverse,Lung,Skin_Sun_Exposed_Lower_leg,Colon_Transverse,Lung,Nerve_Tibial,Whole_Blood,Adipose_Visceral_Omentum,Brain_Spinal_cord_cervical_c.1,Esophagus_Muscularis,Lung,Spleen,Whole_Blood,Artery_Tibial,Brain_Caudate_basal_ganglia,Brain_Frontal_Cortex_BA9,Cells_Cultured_fibroblasts,Kidney_Cortex,Liver,Lung,Nerve_Tibial,Adipose_Subcutaneous,Adipose_Visceral_Omentum,Artery_Aorta,Artery_Tibial,Brain_Cerebellar_Hemisphere,Brain_Cerebellum,Brain_Cortex,Brain_Frontal_Cortex_BA9,Cells_Cultured_fibroblasts,Esophagus_Gastroesophageal_Junction,Esophagus_Mucosa,Esophagus_Muscularis,Kidney_Cortex,Lung,Nerve_Tibial,Pituitary,Skin_Not_Sun_Exposed_Suprapubic,Skin_Sun_Exposed_Lower_leg,Thyroid,Adipose_Subcutaneous,Adipose_Visceral_Omentum,Artery_Aorta,Artery_Tibial,Brain_Cerebellar_Hemisphere,Breast_Mammary_Tissue,Cells_Cultured_fibroblasts,Heart_Atrial_Appendage,Liver,Lung,Nerve_Tibial,Pancreas,Pituitary,Skin_Not_Sun_Exposed_Suprapubic,Thyroid,Adipose_Visceral_Omentum,Heart_Left_Ventricle,Kidney_Cortex,Testis,Thyroid,Whole_Blood,Artery_Aorta,Colon_Transverse,Esophagus_Mucosa,Liver,Ovary,Pancreas,Pituitary,Small_Intestine_Terminal_Ileum,Spleen,Stomach,Thyroid,Adipose_Subcutaneous,Adipose_Visceral_Omentum,Adrenal_Gland,Artery_Aorta,Artery_Coronary,Artery_Tibial,Brain_Caudate_basal_ganglia,Brain_Cerebellar_Hemisphere,Brain_Cerebellum,Brain_Cortex,Breast_Mammary_Tissue,Cells_Cultured_fibroblasts,Cells_EBV.transformed_lymphocytes,Colon_Sigmoid,Colon_Transverse,Esophagus_Gastroesophageal_Junction,Esophagus_Mucosa,Esophagus_Muscularis,Heart_Atrial_Appendage,Heart_Left_Ventricle,Kidney_Cortex,Liver,Lung,Minor_Salivary_Gland,Muscle_Skeletal,Nerve_Tibial,Pancreas,Pituitary,Skin_Not_Sun_Exposed_Suprapubic,Skin_Sun_Exposed_Lower_leg,Small_Intestine_Terminal_Ileum,Spleen,Stomach,Testis,Thyroid,Vagina,Whole_Blood,Brain_Spinal_cord_cervical_c.1,Thyroid,Brain_Caudate_basal_ganglia,Brain_Cerebellar_Hemisphere,Brain_Cerebellum,Brain_Cortex,Brain_Nucleus_accumbens_basal_ganglia,Cells_Cultured_fibroblasts,Kidney_Cortex,Thyroid,Brain_Cerebellar_Hemisphere,Brain_Cerebellum,Brain_Cerebellar_Hemisphere,Nerve_Tibial,Skin_Not_Sun_Exposed_Suprapubic,Cells_Cultured_fibroblasts,Muscle_Skeletal,Adipose_Subcutaneous,Brain_Anterior_cingulate_cortex_BA24,Brain_Caudate_basal_ganglia,Brain_Cerebellar_Hemisphere,Brain_Cerebellum,Brain_Cortex,Brain_Frontal_Cortex_BA9,Brain_Nucleus_accumbens_basal_ganglia,Brain_Putamen_basal_ganglia,Esophagus_Gastroesophageal_Junction,Heart_Atrial_Appendage,Lung,Muscle_Skeletal,Ovary,Testis,Cells_Cultured_fibroblasts,Esophagus_Mucosa,Muscle_Skeletal,Nerve_Tibial,Skin_Sun_Exposed_Lower_leg,Spleen,Whole_Blood,Adipose_Subcutaneous,Brain_Cortex,Colon_Transverse,Lung,Skin_Sun_Exposed_Lower_leg,Colon_Transverse,Lung,Nerve_Tibial,Whole_Blood,Adipose_Visceral_Omentum,Brain_Spinal_cord_cervical_c.1,Esophagus_Muscularis,Lung,Spleen,Whole_Blood,Artery_Tibial,Brain_Caudate_basal_ganglia,Brain_Frontal_Cortex_BA9,Cells_Cultured_fibroblasts,Kidney_Cortex,Liver,Lung,Nerve_Tibial,Adipose_Subcutaneous,Adipose_Visceral_Omentum,Artery_Aorta,Artery_Tibial,Brain_Cerebellar_Hemisphere,Brain_Cerebellum,Brain_Cortex,Brain_Frontal_Cortex_BA9,Cells_Cultured_fibroblasts,Esophagus_Gastroesophageal_Junction,Esophagus_Mucosa,Esophagus_Muscularis,Kidney_Cortex,Lung,Nerve_Tibial,Pituitary,Skin_Not_Sun_Exposed_Suprapubic,Skin_Sun_Exposed_Lower_leg,Thyroid,Adipose_Subcutaneous,Adipose_Visceral_Omentum,Artery_Aorta,Artery_Tibial,Brain_Cerebellar_Hemisphere,Breast_Mammary_Tissue,Cells_Cultured_fibroblasts,Heart_Atrial_Appendage,Liver,Lung,Nerve_Tibial,Pancreas,Pituitary,Skin_Not_Sun_Exposed_Suprapubic,Thyroid,Adipose_Visceral_Omentum,Heart_Left_Ventricle,Kidney_Cortex,Testis,Thyroid,Whole_Blood,Artery_Aorta,Colon_Transverse,Esophagus_Mucosa,Liver,Ovary,Pancreas,Pituitary,Small_Intestine_Terminal_Ileum,Spleen,Stomach,Thyroid,Adipose_Subcutaneous,Adipose_Visceral_Omentum,Adrenal_Gland,Artery_Aorta,Artery_Coronary,Artery_Tibial,Brain_Caudate_basal_ganglia,Brain_Cerebellar_Hemisphere,Brain_Cerebellum,Brain_Cortex,Breast_Mammary_Tissue,Cells_Cultured_fibroblasts,Cells_EBV.transformed_lymphocytes,Colon_Sigmoid,Colon_Transverse,Esophagus_Gastroesophageal_Junction,Esophagus_Mucosa,Esophagus_Muscularis,Heart_Atrial_Appendage,Heart_Left_Ventricle,Kidney_Cortex,Liver,Lung,Minor_Salivary_Gland,Muscle_Skeletal,Nerve_Tibial,Pancreas,Pituitary,Skin_Not_Sun_Exposed_Suprapubic,Skin_Sun_Exposed_Lower_leg,Small_Intestine_Terminal_Ileum,Spleen,Stomach,Testis,Thyroid,Vagina,Whole_Blood,Brain_Spinal_cord_cervical_c.1,Thyroid,Brain_Caudate_basal_ganglia,Brain_Cerebellar_Hemisphere,Brain_Cerebellum,Brain_Cortex,Brain_Nucleus_accumbens_basal_ganglia,Cells_Cultured_fibroblasts,Kidney_Cortex,Thyroid,Brain_Cerebellar_Hemisphere,Brain_Cerebellum,Brain_Cerebellar_Hemisphere,Nerve_Tibial,Skin_Not_Sun_Exposed_Suprapubic,Cells_Cultured_fibroblasts,Muscle_Skeletal,Adipose_Subcutaneous,Brain_Anterior_cingulate_cortex_BA24,Brain_Caudate_basal_ganglia,Brain_Cerebellar_Hemisphere,Brain_Cerebellum,Brain_Cortex,Brain_Frontal_Cortex_BA9,Brain_Nucleus_accumbens_basal_ganglia,Brain_Putamen_basal_ganglia,Esophagus_Gastroesophageal_Junction,Heart_Atrial_Appendage,Lung,Muscle_Skeletal,Ovary,Testis,Cells_Cultured_fibroblasts,Esophagus_Mucosa,Muscle_Skeletal,Nerve_Tibial,Skin_Sun_Exposed_Lower_leg,Spleen,Whole_Blood,Adipose_Subcutaneous,Brain_Cortex,Colon_Transverse,Lung,Skin_Sun_Exposed_Lower_leg,Colon_Transverse,Lung,Nerve_Tibial,Whole_Blood,Adipose_Visceral_Omentum,Brain_Spinal_cord_cervical_c.1,Esophagus_Muscularis,Lung,Spleen,Whole_Blood,Artery_Tibial,Brain_Caudate_basal_ganglia,Brain_Frontal_Cortex_BA9,Cells_Cultured_fibroblasts,Kidney_Cortex,Liver,Lung,Nerve_Tibial,Adipose_Subcutaneous,Adipose_Visceral_Omentum,Artery_Aorta,Artery_Tibial,Brain_Cerebellar_Hemisphere,Brain_Cerebellum,Brain_Cortex,Brain_Frontal_Cortex_BA9,Cells_Cultured_fibroblasts,Esophagus_Gastroesophageal_Junction,Esophagus_Mucosa,Esophagus_Muscularis,Kidney_Cortex,Lung,Nerve_Tibial,Pituitary,Skin_Not_Sun_Exposed_Suprapubic,Skin_Sun_Exposed_Lower_leg,Thyroid,Adipose_Subcutaneous,Adipose_Visceral_Omentum,Artery_Aorta,Artery_Tibial,Brain_Cerebellar_Hemisphere,Breast_Mammary_Tissue,Cells_Cultured_fibroblasts,Heart_Atrial_Appendage,Liver,Lung,Nerve_Tibial,Pancreas,Pituitary,Skin_Not_Sun_Exposed_Suprapubic,Thyroid,Adipose_Visceral_Omentum,Heart_Left_Ventricle,Kidney_Cortex,Testis,Thyroid,Whole_Blood,Artery_Aorta,Colon_Transverse,Esophagus_Mucosa,Liver,Ovary,Pancreas,Pituitary,Small_Intestine_Terminal_Ileum,Spleen,Stomach,Thyroid,Adipose_Subcutaneous,Adipose_Visceral_Omentum,Adrenal_Gland,Artery_Aorta,Artery_Coronary,Artery_Tibial,Brain_Caudate_basal_ganglia,Brain_Cerebellar_Hemisphere,Brain_Cerebellum,Brain_Cortex,Breast_Mammary_Tissue,Cells_Cultured_fibroblasts,Cells_EBV.transformed_lymphocytes,Colon_Sigmoid,Colon_Transverse,Esophagus_Gastroesophageal_Junction,Esophagus_Mucosa,Esophagus_Muscularis,Heart_Atrial_Appendage,Heart_Left_Ventricle,Kidney_Cortex,Liver,Lung,Minor_Salivary_Gland,Muscle_Skeletal,Nerve_Tibial,Pancreas,Pituitary,Skin_Not_Sun_Exposed_Suprapubic,Skin_Sun_Exposed_Lower_leg,Small_Intestine_Terminal_Ileum,Spleen,Stomach,Testis,Thyroid,Vagina,Whole_Blood,Brain_Spinal_cord_cervical_c.1,Thyroid,Brain_Caudate_basal_ganglia,Brain_Cerebellar_Hemisphere,Brain_Cerebellum,Brain_Cortex,Brain_Nucleus_accumbens_basal_ganglia,Cells_Cultured_fibroblasts,Kidney_Cortex,Thyroid,Brain_Cerebellar_Hemisphere,Brain_Cerebellum,Heart_Atrial_Appendage	0.00193371,0.0064269,0.0094688,3.12742e-05,3.53679e-07,0.000177944,0.00591444,4.28811e-08,0.00400108,0.00509339,0.00896312,5.28307e-05,0.00994806,0.00181319,0.00150191,0.00322191,0.000801169,0.0107611,0.00577395,0.0100379,0.00711847,0.000395693,2.44251e-05,0.0100849,0.000931122,0.00989313,2.44595e-08,0.00880401,1.87518e-16,0.000767919,2.95935e-21,7.13676e-05,0.00207521,0.010071,3.13391e-05,1.1559e-05,0.00289499,0.00506632,0.00934604,0.000944911,7.06191e-05,5.91045e-05,0.00785301,0.00782105,4.76403e-06,0.000392044,1.74734e-09,0.00748369,0.000246744,0.0058111,0.00385467,0.000101574,0.000151447,0.000131409,0.0104882,0.00412694,0.000135937,0.00194986,0.00996094,0.000609911,0.000495898,8.84894e-05,2.95869e-05,0.00869611,0.0109598,0.00405687,0.00037842,0.0010113,0.000111076,0.00872145,0.000670963,9.97944e-06,0.000286663,4.90962e-07,0.00688949,0.000865013,0.00710728,0.00775724,0.000891833,0.0107302,0.000309754,0.000207107,0.000158069,1.75564e-07,0.00743284,0.00848399,0.000557696,0.000132577,0.00294126,2.68175e-07,0.0036802,0.00317347,0.00365777,5.65183e-10,0.000871568,0.000928772,0.000415619,0.00651715,0.00210277,0.0112119,0.000737608,3.70008e-05,0.00296853,0.00131782,0.00434587,0.00583931,0.00571704,0.00204489,0.00385579,0.0033328,0.00234058,0.000312709,8.02735e-26,2.77082e-11,9.93974e-05,4.3808e-06,0.000450486,1.3779e-10,2.79322e-06,1.07766e-11,0.000274575,5.93754e-05,7.25429e-11,9.92001e-05,2.48258e-07,4.58453e-10,2.63122e-05,0.00531395,9.39869e-08,1.00771e-14,0.000925656,1.14933e-15,3.56665e-14,0.0106105,4.66558e-23,1.5326e-29,0.00564613,3.23412e-12,0.00767968,1.16427e-05,1.34382e-06,4.16205e-10,0.00137375,0.00281601,0.00742271,0.000257623,4.06574e-05,0.00199773,3.26084e-07,0.000144678,0.00601625,2.73068e-05,0.0012222,1.23018e-06,4.89467e-05,0.0085427,0.00136636,4.91033e-07,0.0014453,0.00225797,0.0111393,0.00971069,0.0030272,0.00160835,0.00401672,0.0013631,0.00363387,2.18269e-08,0.00977096,0.000597529,3.58901e-05,1.84794e-05,4.31601e-06,7.11236e-12,2.83496e-10,1.45852e-06,3.96789e-18,2.42064e-09,1.3507e-07,1.66011e-05,2.56681e-14,1.71967e-12,0.00813784,3.10548e-06,0.00140405,0.000561703,1.62194e-28,2.02682e-08,0.000105508,5.67588e-09,9.01065e-22,1.61098e-09,0.000558525,2.62253e-06,0.00683378,0.0103956,0.000147465,0.00149437,0.000160557,2.61698e-06,2.25898e-05,0.00142428,0.000152011,6.15129e-05,0.00344628,0.000279286,8.74999e-08,0.0070644,0.000153582,0.00501314,0.00918023,1.96041e-05,8.77049e-06,0.000509618,0.00581085,0.000224961,2.24579e-22,2.72367e-05,0.00248596,0.000440173,0.00016669,0.0040914,0.00248603,0.00112463,0.00893202,0.00695685,0.000886454,0.00438432,2.16171e-05,0.000179381,0.00124243,2.32956e-06,0.00614522,0.00233802,0.0113779,0.00213231,0.0088325,0.0111718,0.00503569,0.00335259,0.000195866,0.000492176,2.98652e-06,0.000360213,3.15229e-05,0.00318386,0.00653568,0.00481558,0.00107246,0.000177624,0.00013708,4.96947e-09,2.95646e-07,0.00052978,3.13075e-07,0.00968018,7.56166e-12,0.00244706,0.000615241,0.000128575,4.88103e-06,6.22019e-05,0.00230366,0.00316647,0.000233081,0.00045237,0.00267475,1.98749e-05,5.44064e-10,2.55739e-07,3.4632e-06,3.23152e-07,0.000317267,8.06613e-08,0.00367213,0.00234507,3.26766e-09,1.28209e-07,5.38543e-08,4.40656e-06,0.0030011,6.29568e-11,0.000217415,0.00117608,0.000395503,2.53522e-05,1.78379e-09,2.59728e-10,0.000229025,0.00151269,5.68861e-07,2.09778e-09,0.00109339,1.38947e-06,0.0022895,1.52122e-09,0.00331303,0.00910217,4.2004e-05,1.73611e-07,2.8085e-05,0.0016372,0.000166301,6.71713e-06,0.00521325,0.000211247,0.000300746,0.00255123,0.00256791,0.00916645,0.00635657,9.43699e-05,0.00223964,0.0017389,0.00104532,0.00759345,0.00636376,0.00833544,8.33581e-06,0.00844853,4.35529e-58,8.43748e-19,2.00503e-05,2.68796e-16,0.000978849,2.35198e-25,0.00178936,1.1557e-06,1.29844e-09,4.52481e-05,0.000371421,0.00302583,3.62714e-18,4.84698e-20,8.8289e-08,7.88685e-07,1.80967e-19,1.98876e-08,9.01458e-20,1.23845e-16,8.45579e-17,7.40109e-09,0.00102829,2.96702e-19,1.39601e-50,0.00515438,2.52907e-41,5.61354e-31,8.08068e-08,0.00098604,7.81248e-51,2.40855e-75,1.79759e-12,7.91745e-28,4.47043e-05,8.01418e-11,2.42825e-10,3.75471e-06,2.54092e-28,5.76883e-07,0.00219302,5.10595e-07,3.99068e-05,1.78519e-07,0.00338909,8.23036e-08,6.49154e-06,0.00919967,0.000437709,0.00374207,1.37208e-07,1.13288e-05,0.000423817,0.00353953,4.34756e-12,0.00215483,1.50757e-06,0.000325793,0.00246881,0.00154897,0.000139354,0.00988814,0.0111087,0.000747126,0.000138611,0.000442711,0.00228384,0.00589777,0.0114925,0.00314825,0.00014668,0.00529019,1.76998e-05,0.00278972,0.0018665,0.00590603,0.00568676,0.000659902,0.00625294,0.000272526,0.00496291,0.00830072,2.74411e-05,0.00346785,0.00935942,0.0112444,0.00413149,3.77557e-05,0.00136812,4.65415e-05,4.80743e-06,0.000796166,2.84079e-08,0.00620551,0.0063235,0.00408652,2.34404e-05,0.00524894,9.23216e-05,0.00103642,0.000295666,0.000673008,0.00644874,0.011549,0.00132338,0.000197382,0.000705455,2.6521e-08,3.00544e-17,0.00106187,5.21029e-26,7.03669e-05,0.00756432,0.00318757,5.23079e-06,0.000123784,0.00631486,0.00396036,0.0104164,0.000413619,0.00919397,1.01358e-05,0.0023774,5.82393e-10,0.00013466,0.000319232,0.00022989,0.00507588,0.0071115,0.000164736,0.00191607,0.00550492,0.000400933,0.000445618,0.00572144,0.00265598,0.000364983,0.000108249,0.000121349,0.010381,0.00346989,2.06248e-05,0.000631405,1.34104e-06,0.00421816,0.00689096,0.0054222,0.00689886,0.0005277,0.0103054,0.00102936,0.0117269,0.00469545,0.00936836,0.00107025,3.40221e-05,0.00745631,0.00017691,0.0012339,0.00308629,8.49027e-07,0.00468714,0.011152,0.0107543,0.00961839,2.28456e-09,0.000355853,0.000105586,0.000682577,0.00637145,0.00081085,0.00309871,2.324e-06,0.00407268,0.00107254,0.0101415,0.00419815,0.0103027,0.00139219,0.00216096,0.00958432,0.000581224,0.000342876,0.00977369,0.00236096,0.000122293,0.00158889,0.00857625,1.85108e-06,1.69553e-26,1.09607e-12,7.7672e-05,6.92445e-07,9.82875e-05,4.03111e-11,0.0101497,5.83931e-07,0.00527095,0.00604925,1.36398e-13,3.77399e-05,0.00123495,0.000309822,1.0757e-11,1.7397e-05,1.64398e-07,1.27533e-11,6.8221e-06,0.00528057,0.00627085,2.36486e-07,5.68093e-16,0.00133151,8.43464e-17,1.99372e-14,0.00654117,0.00859878,1.68109e-22,2.47222e-30,0.00748262,1.40413e-13,0.00351228,2.98825e-05,1.30882e-07,0.00365445,4.21612e-11,0.00214242,0.000528627,0.00697245,2.71e-07,0.000397719,0.00936758,0.00579124,3.231e-05,0.0102134,0.00125439,8.00094e-06,0.000557002,0.00136812,4.65415e-05,4.80743e-06,0.000796166,2.84079e-08,0.00620551,0.0063235,0.00408652,2.34404e-05,0.00524894,9.23216e-05,0.00103642,0.000295666,0.000673008,0.00644874,0.011549,0.00132338,0.000197382,0.000705455,2.6521e-08,3.00544e-17,0.00106187,5.21029e-26,7.03669e-05,0.00756432,0.00318757,5.23079e-06,0.000123784,0.00631486,0.00396036,0.0104164,0.000413619,0.00919397,1.01358e-05,0.0023774,5.82393e-10,0.00013466,0.000319232,0.00022989,0.00507588,0.0071115,0.000164736,0.00191607,0.00550492,0.000400933,0.000445618,0.00572144,0.00265598,0.000364983,0.000108249,0.000121349,0.010381,0.00346989,2.06248e-05,0.000631405,1.34104e-06,0.00421816,0.00689096,0.0054222,0.00689886,0.0005277,0.0103054,0.00102936,0.0117269,0.00469545,0.00936836,0.00107025,3.40221e-05,0.00745631,0.00017691,0.0012339,0.00308629,8.49027e-07,0.00468714,0.011152,0.0107543,0.00961839,2.28456e-09,0.000355853,0.000105586,0.000682577,0.00637145,0.00081085,0.00309871,2.324e-06,0.00407268,0.00107254,0.0101415,0.00419815,0.0103027,0.00139219,0.00216096,0.00958432,0.000581224,0.000342876,0.00977369,0.00236096,0.000122293,0.00158889,0.00857625,1.85108e-06,1.69553e-26,1.09607e-12,7.7672e-05,6.92445e-07,9.82875e-05,4.03111e-11,0.0101497,5.83931e-07,0.00527095,0.00604925,1.36398e-13,3.77399e-05,0.00123495,0.000309822,1.0757e-11,1.7397e-05,1.64398e-07,1.27533e-11,6.8221e-06,0.00528057,0.00627085,2.36486e-07,5.68093e-16,0.00133151,8.43464e-17,1.99372e-14,0.00654117,0.00859878,1.68109e-22,2.47222e-30,0.00748262,1.40413e-13,0.00351228,2.98825e-05,1.30882e-07,0.00365445,4.21612e-11,0.00214242,0.000528627,0.00697245,2.71e-07,0.000397719,0.00936758,0.00579124,3.231e-05,0.0102134,0.00125439,8.00094e-06,0.000557002,0.00136812,4.65415e-05,4.80743e-06,0.000796166,2.84079e-08,0.00620551,0.0063235,0.00408652,2.34404e-05,0.00524894,9.23216e-05,0.00103642,0.000295666,0.000673008,0.00644874,0.011549,0.00132338,0.000197382,0.000705455,2.6521e-08,3.00544e-17,0.00106187,5.21029e-26,7.03669e-05,0.00756432,0.00318757,5.23079e-06,0.000123784,0.00631486,0.00396036,0.0104164,0.000413619,0.00919397,1.01358e-05,0.0023774,5.82393e-10,0.00013466,0.000319232,0.00022989,0.00507588,0.0071115,0.000164736,0.00191607,0.00550492,0.000400933,0.000445618,0.00572144,0.00265598,0.000364983,0.000108249,0.000121349,0.010381,0.00346989,2.06248e-05,0.000631405,1.34104e-06,0.00421816,0.00689096,0.0054222,0.00689886,0.0005277,0.0103054,0.00102936,0.0117269,0.00469545,0.00936836,0.00107025,3.40221e-05,0.00745631,0.00017691,0.0012339,0.00308629,8.49027e-07,0.00468714,0.011152,0.0107543,0.00961839,2.28456e-09,0.000355853,0.000105586,0.000682577,0.00637145,0.00081085,0.00309871,2.324e-06,0.00407268,0.00107254,0.0101415,0.00419815,0.0103027,0.00139219,0.00216096,0.00958432,0.000581224,0.000342876,0.00977369,0.00236096,0.000122293,0.00158889,0.00857625,1.85108e-06,1.69553e-26,1.09607e-12,7.7672e-05,6.92445e-07,9.82875e-05,4.03111e-11,0.0101497,5.83931e-07,0.00527095,0.00604925,1.36398e-13,3.77399e-05,0.00123495,0.000309822,1.0757e-11,1.7397e-05,1.64398e-07,1.27533e-11,6.8221e-06,0.00528057,0.00627085,2.36486e-07,5.68093e-16,0.00133151,8.43464e-17,1.99372e-14,0.00654117,0.00859878,1.68109e-22,2.47222e-30,0.00748262,1.40413e-13,0.00351228,2.98825e-05,1.30882e-07,0.00365445,4.21612e-11,0.00214242,0.000528627,0.00697245,2.71e-07,0.000397719,0.00936758,0.00579124,3.231e-05,0.0102134,0.00125439,8.00094e-06,0.000557002,0.000112657	0.0115490562526119,0.030882907151459,0.0421059596417215,0.000345766818350735,6.47938651062293e-06,0.00152662901487104,0.0288881971488398,9.48628712403493e-07,0.0210339444710063,0.0255959637313913,0.0403046386427854,0.000542112936435886,0.0437880377960851,0.0109445453143546,0.00934786263005686,0.0176101359214981,0.00550116167663678,0.0465882741482667,0.0283263974618932,0.0441006587826807,0.0335362809285827,0.00301643046718108,0.000279278877705379,0.0442520349976088,0.00625062955757058,0.0435972062608352,5.66351477401926e-07,0.0397331468091127,1.23853461647235e-14,0.00530580100287594,2.97169268429095e-19,0.000700878906722613,0.0122475663545011,0.0442057734800233,0.000346365568385274,0.000145456874071237,0.0161253765232673,0.0254849246621204,0.0416689382848148,0.00632997895360881,0.000694593862472737,0.000596629043961623,0.0362685637012043,0.0361492158519178,6.67388048494926e-05,0.00299244206574627,4.93612962141758e-08,0.0349060145437707,0.00201553539573428,0.0284747193230965,0.0204055307408709,0.000946189269251955,0.00133054921746405,0.00117927981864366,0.0456412296669198,0.0215742563112236,0.0012136071528612,0.0116297676250953,0.0438334901486647,0.00436350027025026,0.00365863196091187,0.000841521573355863,0.000329533604079755,0.0393443697899216,0.0472688961714108,0.0212728745798976,0.00290352828235472,0.00670309340894114,0.00102160574141296,0.0394339544421611,0.00473326915004754,0.000127985039050717,0.00229128575516129,8.72131506651494e-06,0.0326644009430495,0.0058719669630827,0.0334937169368882,0.0359190607438844,0.00602479528368283,0.0464830222477542,0.0024476163707421,0.00173659873128945,0.00137987557464828,3.43338436004762e-06,0.0347135631820938,0.0385771757570006,0.00404293300745753,0.00118825320920246,0.0163365245560364,5.04242810973948e-06,0.0196484700149649,0.0173901208030758,0.0195502212304522,1.72436041614461e-08,0.00590961529280708,0.00623711136214867,0.0031462219407402,0.0312289291997239,0.0123840358412358,0.0481224039581283,0.00512835570632062,0.00039949592193235,0.0164626776228566,0.00837507701945484,0.0225052018139175,0.028589844441308,0.0281037615604433,0.0120987372796418,0.0204102576620314,0.018109361507979,0.0135319424370731,0.00246728731932231,1.1202082177069e-23,1.01877142404135e-09,0.000928855576250545,6.19655063456074e-05,0.00337066905127755,4.6038925446234e-09,4.15534474669691e-05,4.17346798619265e-10,0.00220924933338697,0.000598950574318864,2.52037155284195e-09,0.000927300689834013,4.70429015215696e-06,1.41795567614014e-08,0.000297949957769492,0.0264860600051866,1.94294353554903e-06,5.58451472634251e-13,0.00621950324647244,7.04144287540623e-14,1.86307657927928e-12,0.0460648985773611,5.39299059968505e-21,2.71522681939095e-27,0.0278211783408913,1.34027056235345e-10,0.0356328612331599,0.000146364395645852,2.15675933157483e-05,1.29636310236814e-08,0.00867369192712718,0.0157611557652367,0.0346775197000092,0.00209142670618452,0.000433147051288338,0.011866682268177,6.01927642426188e-06,0.00127984047883424,0.0292862547737127,0.000307593042796226,0.00786215136154121,1.99104583367111e-05,0.000507796474963313,0.0387906603352624,0.00863525001941748,8.72235173366389e-06,0.00905210923804216,0.0131359407641434,0.0478824029166931,0.0429587816053318,0.0167290987984539,0.00989779380118409,0.0210996067258561,0.00861761533876004,0.0194443568050941,5.10233329878305e-07,0.0431678393897181,0.00428845091771688,0.000389189476472604,0.000219204699427169,6.11515015322001e-05,2.81812551223053e-10,9.05015380714173e-09,2.32238268528835e-05,3.06603775837346e-16,6.68430474611598e-08,2.70452712484837e-06,0.00019961299775129,1.36390848912454e-12,7.37297666521264e-11,0.037317113005988,4.56505652626242e-05,0.00883236628013413,0.0040674768778247,2.70435350744768e-26,4.76902019204616e-07,0.000977503971652004,1.47110091975028e-07,9.45958941751871e-20,4.5754232488845e-08,0.00404800704766757,3.92696989968098e-05,0.0324463311505511,0.0453253383688527,0.00130086882475453,0.00930884376785086,0.0013983960032037,3.9196630984388e-05,0.000260965617190943,0.00894034067335509,0.00133474289515023,0.000617468088848833,0.0186150034431134,0.00224121121142847,1.82071876093216e-06,0.0333335773719303,0.00134645702209335,0.0252697962590716,0.041078857283251,0.000230842690366302,0.000114210963001921,0.00374447249941324,0.0284740605069988,0.00186251209582308,2.46651472332548e-20,0.00030692567383847,0.014221965277213,0.00330447656766431,0.00144369910629378,0.0214204690646194,0.0142222949880191,0.00733076179901448,0.0401949230423604,0.0329227318057364,0.00599400905855628,0.0226663120819522,0.000251274305959629,0.00153704626139773,0.00797149223171528,3.53324127495021e-05,0.0297867532464295,0.0135199060690041,0.0486863090351284,0.0125284937777327,0.0398372308700484,0.0479899353179144,0.0253607867829787,0.0181958012656454,0.00165631973545409,0.00363467739143204,4.41089699216138e-05,0.00278359751562808,0.000348071369871752,0.0174378052200901,0.0313001142008054,0.0244591443762431,0.00704417538389777,0.00152425132813468,0.00122233118199417,1.30162234123904e-07,5.5084910382532e-06,0.00387023582120336,5.80201937974398e-06,0.0428523284315165,2.98704953545314e-10,0.0140387883513845,0.00439596969960525,0.00115776518268448,6.81934247219691e-05,0.000623374008084696,0.0133551062030154,0.0173585998208063,0.00191960491590733,0.00338244020695888,0.0151093162315037,0.000233626337804014,1.66369630513739e-08,4.83159715011938e-06,5.02912553364875e-05,5.97122427054589e-06,0.00249811964432876,1.68936419333851e-06,0.0196132458799387,0.0135524276968164,8.8372163180653e-08,2.5801465747394e-06,1.16839507561943e-06,6.22854415005224e-05,0.0166109127577411,2.20577950041334e-09,0.00180996627374164,0.00761175458325126,0.00301518194256501,0.000288475878221319,5.03221729392188e-08,8.33908627478572e-09,0.00189099017606274,0.00940392956974192,9.95586542853447e-06,5.85012695628486e-08,0.00716030042958562,2.22334553671014e-05,0.0132864566120985,4.3387078318287e-08,0.0180214090706368,0.04080206473106,0.000445373768601188,3.39823448028391e-06,0.000315059704048021,0.0100478065923666,0.00144082696306583,9.03735422647948e-05,0.0260794336139882,0.00176593904752708,0.00238692822330399,0.014529808657684,0.0146086951576859,0.0410287545568009,0.0306138985603463,0.000888924411775258,0.0130478304311394,0.0105686663967133,0.00689389622470475,0.0353158836229942,0.0306419388139336,0.038037629574051,0.000109247380335933,0.0384496428402933,2.94443293639232e-55,6.90532498432414e-17,0.000235356141558808,1.75030126929277e-14,0.00652092640306064,3.18052838249451e-23,0.0108237905845182,1.88352329159974e-05,3.74195003864307e-08,0.00047478521708619,0.00285752277789448,0.0167224921482019,2.81098379752449e-16,4.42619891061701e-18,1.8355808618994e-06,1.33701425658675e-05,1.57141530667757e-17,4.6865626117938e-07,8.04086691439874e-18,8.33459721446267e-15,5.78565977249757e-15,1.88237113492746e-07,0.00679834788761302,2.53140971945296e-17,7.19577974494248e-48,0.0258429934765852,8.52228163316077e-39,1.07686356976535e-28,1.69222849773704e-06,0.00656172400553598,4.0603346360229e-48,2.82438018115228e-72,7.69118696188858e-11,1.26415700287175e-25,0.000469899519197043,2.76621830847624e-09,7.82690232290343e-09,5.40376907104776e-05,4.18924425074313e-26,1.00830646886326e-05,0.0128215890990713,9.03216732942106e-06,0.000426316882341721,3.48617353464506e-06,0.0183603050388102,1.72108751739262e-06,8.76796005056318e-05,0.0411479130885106,0.00328876265664182,0.0199160091898842,2.74303811407743e-06,0.000142948000099484,0.00319925990537258,0.0190337294457347,1.77139707615741e-10,0.0126379316034034,2.39220360257112e-05,0.00255526795668859,0.0141405002166428,0.00959261813090806,0.0012396956361325,0.043579279910755,0.0477786098136067,0.00518344786863665,0.00123409466751056,0.00332073340258732,0.0132599896455066,0.0288209749046779,0.0490688391939991,0.0172769742565068,0.00129490413193787,0.0263903961810174,0.000211046203584772,0.0156401460766607,0.0112138253071951,0.0288542278922295,0.0279826136518183,0.00466639005269383,0.0302075793288356,0.00219505643077203,0.0250631451929321,0.0379104805897943,0.000308843658636675,0.018712352734631,0.0417160125521912,0.0482332131588142,0.0215942005882834,0.000406387423936565,0.0086444097219821,0.000486412815975462,6.72727618966245e-05,0.00547175207527147,6.50117665267662e-07,0.0300226998585721,0.0304841638251462,0.021399791222357,0.000269506049582249,0.0262259157763585,0.000872445935333868,0.00684357327125664,0.0023523299165037,0.00474579871276002,0.0309663742382886,0.0492540544408499,0.00840457535016862,0.00166732095501112,0.00493907389337181,6.1034479153214e-07,2.14878963251197e-15,0.00698535020837584,7.35179164393047e-24,0.000692439013742912,0.035206556256415,0.017454328441348,7.24765114680167e-05,0.00112087332434632,0.0304499159216117,0.0208607879492304,0.0453954885198271,0.0031334540706531,0.041127697155718,0.000129681321884411,0.013707349657979,1.77323269327585e-08,0.00120391374320062,0.00251148814302785,0.00189711064182328,0.0255235853309196,0.0335090725225871,0.00142933401676488,0.0114608640139084,0.027258911012859,0.0030505989725925,0.00333959782144067,0.0281202531545131,0.0150217834859675,0.00281531256418472,0.000999265141630499,0.00110221190981326,0.0452746130047672,0.0187209594343305,0.000241183972744899,0.00449437542476061,2.15270818051788e-05,0.0219690317082501,0.0326698439732631,0.0269265222096031,0.0326996584217989,0.00385734406289463,0.0450153499535955,0.00680450920006438,0.0498541876339793,0.0239661982945189,0.0417485963486195,0.00703180160174372,0.000371643160212333,0.0348019743081746,0.00151894790656755,0.00792597610235385,0.0169985461981462,1.42838002714762e-05,0.0239311827927483,0.0479247528724751,0.0465647366062397,0.0426339107553143,6.33480135049069e-08,0.0027545201269868,0.000978103167115534,0.00480273251378813,0.030671860438609,0.00555689628182819,0.0170553804023765,3.52575394939359e-05,0.0213404671051876,0.00704462037060447,0.0444492289784573,0.0218816627934576,0.0450061203017411,0.00877085750745064,0.0126668851200652,0.0425157422260639,0.00418773019068842,0.00266852371605178,0.043177633435191,0.0136291210783966,0.0011094251140501,0.0097960178151259,0.0389106878621478,2.87582897191312e-05,2.4729255590471e-24,4.81236469027438e-11,0.000753371340618806,1.18875485123932e-05,0.000920008835808686,1.44963186440715e-09,0.0444761846574079,1.01951481350786e-05,0.0263120321087503,0.0294159979708795,6.67588939438478e-12,0.000406247778326895,0.00793162795363324,0.00244806958679386,4.16676617409952e-10,0.000207908544196455,3.23344057598372e-06,4.8927960851052e-10,9.16123431562517e-05,0.0263512844398816,0.0302792614364673,4.50166860426518e-06,3.58538776758868e-14,0.00844791876295845,5.77198975295751e-15,1.07225473457527e-12,0.0313224496529023,0.0389930104637334,1.86363789929627e-20,4.56559256591189e-28,0.0349019208712194,6.8648038075108e-12,0.0189101843215996,0.000332338834061889,2.6278690957544e-06,0.0195353586748284,1.51197125346722e-09,0.0125778276183766,0.00386302339235286,0.0329821702442833,5.09019158504516e-06,0.0030297193124706,0.0417458753388499,0.0283951496789598,0.000355497175884141,0.0446972968241082,0.00803601804633068,0.000105384290608192,0.00403867422900606,0.0086444097219821,0.000486412815975462,6.72727618966245e-05,0.00547175207527147,6.50117665267662e-07,0.0300226998585721,0.0304841638251462,0.021399791222357,0.000269506049582249,0.0262259157763585,0.000872445935333868,0.00684357327125664,0.0023523299165037,0.00474579871276002,0.0309663742382886,0.0492540544408499,0.00840457535016862,0.00166732095501112,0.00493907389337181,6.1034479153214e-07,2.14878963251197e-15,0.00698535020837584,7.35179164393047e-24,0.000692439013742912,0.035206556256415,0.017454328441348,7.24765114680167e-05,0.00112087332434632,0.0304499159216117,0.0208607879492304,0.0453954885198271,0.0031334540706531,0.041127697155718,0.000129681321884411,0.013707349657979,1.77323269327585e-08,0.00120391374320062,0.00251148814302785,0.00189711064182328,0.0255235853309196,0.0335090725225871,0.00142933401676488,0.0114608640139084,0.027258911012859,0.0030505989725925,0.00333959782144067,0.0281202531545131,0.0150217834859675,0.00281531256418472,0.000999265141630499,0.00110221190981326,0.0452746130047672,0.0187209594343305,0.000241183972744899,0.00449437542476061,2.15270818051788e-05,0.0219690317082501,0.0326698439732631,0.0269265222096031,0.0326996584217989,0.00385734406289463,0.0450153499535955,0.00680450920006438,0.0498541876339793,0.0239661982945189,0.0417485963486195,0.00703180160174372,0.000371643160212333,0.0348019743081746,0.00151894790656755,0.00792597610235385,0.0169985461981462,1.42838002714762e-05,0.0239311827927483,0.0479247528724751,0.0465647366062397,0.0426339107553143,6.33480135049069e-08,0.0027545201269868,0.000978103167115534,0.00480273251378813,0.030671860438609,0.00555689628182819,0.0170553804023765,3.52575394939359e-05,0.0213404671051876,0.00704462037060447,0.0444492289784573,0.0218816627934576,0.0450061203017411,0.00877085750745064,0.0126668851200652,0.0425157422260639,0.00418773019068842,0.00266852371605178,0.043177633435191,0.0136291210783966,0.0011094251140501,0.0097960178151259,0.0389106878621478,2.87582897191312e-05,2.4729255590471e-24,4.81236469027438e-11,0.000753371340618806,1.18875485123932e-05,0.000920008835808686,1.44963186440715e-09,0.0444761846574079,1.01951481350786e-05,0.0263120321087503,0.0294159979708795,6.67588939438478e-12,0.000406247778326895,0.00793162795363324,0.00244806958679386,4.16676617409952e-10,0.000207908544196455,3.23344057598372e-06,4.8927960851052e-10,9.16123431562517e-05,0.0263512844398816,0.0302792614364673,4.50166860426518e-06,3.58538776758868e-14,0.00844791876295845,5.77198975295751e-15,1.07225473457527e-12,0.0313224496529023,0.0389930104637334,1.86363789929627e-20,4.56559256591189e-28,0.0349019208712194,6.8648038075108e-12,0.0189101843215996,0.000332338834061889,2.6278690957544e-06,0.0195353586748284,1.51197125346722e-09,0.0125778276183766,0.00386302339235286,0.0329821702442833,5.09019158504516e-06,0.0030297193124706,0.0417458753388499,0.0283951496789598,0.000355497175884141,0.0446972968241082,0.00803601804633068,0.000105384290608192,0.00403867422900606,0.0086444097219821,0.000486412815975462,6.72727618966245e-05,0.00547175207527147,6.50117665267662e-07,0.0300226998585721,0.0304841638251462,0.021399791222357,0.000269506049582249,0.0262259157763585,0.000872445935333868,0.00684357327125664,0.0023523299165037,0.00474579871276002,0.0309663742382886,0.0492540544408499,0.00840457535016862,0.00166732095501112,0.00493907389337181,6.1034479153214e-07,2.14878963251197e-15,0.00698535020837584,7.35179164393047e-24,0.000692439013742912,0.035206556256415,0.017454328441348,7.24765114680167e-05,0.00112087332434632,0.0304499159216117,0.0208607879492304,0.0453954885198271,0.0031334540706531,0.041127697155718,0.000129681321884411,0.013707349657979,1.77323269327585e-08,0.00120391374320062,0.00251148814302785,0.00189711064182328,0.0255235853309196,0.0335090725225871,0.00142933401676488,0.0114608640139084,0.027258911012859,0.0030505989725925,0.00333959782144067,0.0281202531545131,0.0150217834859675,0.00281531256418472,0.000999265141630499,0.00110221190981326,0.0452746130047672,0.0187209594343305,0.000241183972744899,0.00449437542476061,2.15270818051788e-05,0.0219690317082501,0.0326698439732631,0.0269265222096031,0.0326996584217989,0.00385734406289463,0.0450153499535955,0.00680450920006438,0.0498541876339793,0.0239661982945189,0.0417485963486195,0.00703180160174372,0.000371643160212333,0.0348019743081746,0.00151894790656755,0.00792597610235385,0.0169985461981462,1.42838002714762e-05,0.0239311827927483,0.0479247528724751,0.0465647366062397,0.0426339107553143,6.33480135049069e-08,0.0027545201269868,0.000978103167115534,0.00480273251378813,0.030671860438609,0.00555689628182819,0.0170553804023765,3.52575394939359e-05,0.0213404671051876,0.00704462037060447,0.0444492289784573,0.0218816627934576,0.0450061203017411,0.00877085750745064,0.0126668851200652,0.0425157422260639,0.00418773019068842,0.00266852371605178,0.043177633435191,0.0136291210783966,0.0011094251140501,0.0097960178151259,0.0389106878621478,2.87582897191312e-05,2.4729255590471e-24,4.81236469027438e-11,0.000753371340618806,1.18875485123932e-05,0.000920008835808686,1.44963186440715e-09,0.0444761846574079,1.01951481350786e-05,0.0263120321087503,0.0294159979708795,6.67588939438478e-12,0.000406247778326895,0.00793162795363324,0.00244806958679386,4.16676617409952e-10,0.000207908544196455,3.23344057598372e-06,4.8927960851052e-10,9.16123431562517e-05,0.0263512844398816,0.0302792614364673,4.50166860426518e-06,3.58538776758868e-14,0.00844791876295845,5.77198975295751e-15,1.07225473457527e-12,0.0313224496529023,0.0389930104637334,1.86363789929627e-20,4.56559256591189e-28,0.0349019208712194,6.8648038075108e-12,0.0189101843215996,0.000332338834061889,2.6278690957544e-06,0.0195353586748284,1.51197125346722e-09,0.0125778276183766,0.00386302339235286,0.0329821702442833,5.09019158504516e-06,0.0030297193124706,0.0417458753388499,0.0283951496789598,0.000355497175884141,0.0446972968241082,0.00803601804633068,0.000105384290608192,0.00403867422900606,0.00103405989871946	1									1													1
libA_seq235082_[chr11:47823166-47823365]	Strong transcription	Strong transcription	Weak transcription	Strong transcription	Strong transcription	Strong transcription	Strong transcription	Strong transcription	Strong transcription	Strong transcription	Strong transcription	Strong transcription	Strong transcription	ENSG00000025434,ENSG00000030066,ENSG00000109919,ENSG00000109920,ENSG00000110536,ENSG00000134569,ENSG00000134571,ENSG00000134574,ENSG00000149177,ENSG00000149187,ENSG00000165912,ENSG00000165915,ENSG00000165916,ENSG00000165917,ENSG00000165923,ENSG00000172247,ENSG00000196666,ENSG00000213619,ENSG00000255197,ENSG00000110536,ENSG00000134569,ENSG00000172247,ENSG00000196666	-209,-209,-209,-209,-209,-209,-209,-209,-209,-209,-209,-209,-209,-209,-209,-209,-209,-209,-209,409,409,409,409	Brain_Cerebellar_Hemisphere,Cells_Cultured_fibroblasts,Muscle_Skeletal,Nerve_Tibial,Skin_Not_Sun_Exposed_Suprapubic,Cells_Cultured_fibroblasts,Lung,Muscle_Skeletal,Skin_Not_Sun_Exposed_Suprapubic,Adipose_Subcutaneous,Brain_Anterior_cingulate_cortex_BA24,Brain_Cerebellar_Hemisphere,Brain_Cerebellum,Brain_Cortex,Brain_Frontal_Cortex_BA9,Brain_Nucleus_accumbens_basal_ganglia,Brain_Putamen_basal_ganglia,Breast_Mammary_Tissue,Esophagus_Gastroesophageal_Junction,Esophagus_Muscularis,Heart_Atrial_Appendage,Lung,Muscle_Skeletal,Nerve_Tibial,Ovary,Skin_Sun_Exposed_Lower_leg,Testis,Brain_Hippocampus,Cells_Cultured_fibroblasts,Esophagus_Mucosa,Muscle_Skeletal,Nerve_Tibial,Skin_Sun_Exposed_Lower_leg,Spleen,Whole_Blood,Adipose_Subcutaneous,Brain_Cortex,Colon_Transverse,Lung,Nerve_Tibial,Skin_Sun_Exposed_Lower_leg,Spleen,Uterus,Brain_Substantia_nigra,Lung,Nerve_Tibial,Whole_Blood,Skin_Not_Sun_Exposed_Suprapubic,Skin_Sun_Exposed_Lower_leg,Uterus,Adipose_Subcutaneous,Adipose_Visceral_Omentum,Brain_Spinal_cord_cervical_c.1,Esophagus_Muscularis,Lung,Spleen,Whole_Blood,Artery_Tibial,Brain_Cerebellar_Hemisphere,Brain_Frontal_Cortex_BA9,Cells_Cultured_fibroblasts,Lung,Nerve_Tibial,Cells_Cultured_fibroblasts,Colon_Sigmoid,Colon_Transverse,Esophagus_Muscularis,Pancreas,Adipose_Subcutaneous,Adipose_Visceral_Omentum,Artery_Aorta,Artery_Tibial,Brain_Cerebellar_Hemisphere,Brain_Cerebellum,Brain_Frontal_Cortex_BA9,Cells_Cultured_fibroblasts,Cells_EBV.transformed_lymphocytes,Esophagus_Gastroesophageal_Junction,Esophagus_Mucosa,Esophagus_Muscularis,Kidney_Cortex,Nerve_Tibial,Skin_Not_Sun_Exposed_Suprapubic,Skin_Sun_Exposed_Lower_leg,Testis,Thyroid,Adipose_Subcutaneous,Adipose_Visceral_Omentum,Artery_Aorta,Artery_Tibial,Brain_Cerebellar_Hemisphere,Cells_Cultured_fibroblasts,Esophagus_Mucosa,Liver,Lung,Nerve_Tibial,Pancreas,Pituitary,Skin_Not_Sun_Exposed_Suprapubic,Spleen,Thyroid,Adipose_Visceral_Omentum,Brain_Spinal_cord_cervical_c.1,Heart_Left_Ventricle,Kidney_Cortex,Thyroid,Whole_Blood,Artery_Aorta,Liver,Ovary,Pituitary,Thyroid,Adipose_Subcutaneous,Adipose_Visceral_Omentum,Adrenal_Gland,Artery_Aorta,Artery_Coronary,Artery_Tibial,Brain_Cerebellar_Hemisphere,Breast_Mammary_Tissue,Cells_Cultured_fibroblasts,Colon_Sigmoid,Colon_Transverse,Esophagus_Gastroesophageal_Junction,Esophagus_Mucosa,Esophagus_Muscularis,Heart_Atrial_Appendage,Heart_Left_Ventricle,Liver,Lung,Minor_Salivary_Gland,Muscle_Skeletal,Nerve_Tibial,Pancreas,Skin_Not_Sun_Exposed_Suprapubic,Skin_Sun_Exposed_Lower_leg,Small_Intestine_Terminal_Ileum,Spleen,Stomach,Testis,Thyroid,Whole_Blood,Brain_Caudate_basal_ganglia,Brain_Cerebellum,Brain_Frontal_Cortex_BA9,Esophagus_Gastroesophageal_Junction,Skin_Not_Sun_Exposed_Suprapubic,Skin_Sun_Exposed_Lower_leg,Brain_Cerebellar_Hemisphere,Brain_Cerebellum,Brain_Cortex,Cells_Cultured_fibroblasts,Thyroid,Brain_Cerebellar_Hemisphere,Brain_Cerebellum,Prostate,Artery_Coronary,Artery_Tibial,Brain_Substantia_nigra,Colon_Sigmoid,Esophagus_Mucosa,Lung,Nerve_Tibial,Colon_Sigmoid,Esophagus_Muscularis,Heart_Left_Ventricle,Adipose_Subcutaneous,Artery_Aorta,Colon_Sigmoid,Esophagus_Gastroesophageal_Junction,Esophagus_Muscularis,Skin_Not_Sun_Exposed_Suprapubic,Skin_Sun_Exposed_Lower_leg	0.00193371,0.0064269,0.0094688,3.12742e-05,3.53679e-07,0.000177944,0.00591444,4.28811e-08,0.00400108,0.00509339,0.00896312,5.28307e-05,0.00994806,0.00181319,0.00150191,0.00322191,0.000801169,0.0107611,0.00577395,0.0100379,0.00711847,0.000395693,2.44251e-05,0.0100849,0.000931122,0.00989313,2.44595e-08,0.00880401,1.87518e-16,0.000767919,2.95935e-21,7.13676e-05,0.00207521,0.010071,3.13391e-05,1.1559e-05,0.00289499,0.00506632,0.00934604,0.000944911,7.06191e-05,5.91045e-05,0.00785301,0.00782105,4.76403e-06,0.000392044,1.74734e-09,0.00748369,0.000246744,0.0058111,0.00385467,0.000101574,0.000151447,0.000131409,0.0104882,0.00412694,0.000135937,0.00194986,0.00996094,0.000609911,0.000495898,8.84894e-05,2.95869e-05,0.00869611,0.0109598,0.00405687,0.00037842,0.0010113,0.000111076,0.00872145,0.000670963,9.97944e-06,0.000286663,4.90962e-07,0.00688949,0.000865013,0.00710728,0.00775724,0.000891833,0.0107302,0.000309754,0.000207107,0.000158069,1.75564e-07,0.00743284,0.00848399,0.000557696,0.000132577,0.00294126,2.68175e-07,0.0036802,0.00317347,0.00365777,5.65183e-10,0.000871568,0.000928772,0.000415619,0.00651715,0.00210277,0.0112119,0.000737608,3.70008e-05,0.00296853,0.00131782,0.00434587,0.00583931,0.00571704,0.00204489,0.00385579,0.0033328,0.00234058,0.000312709,8.02735e-26,2.77082e-11,9.93974e-05,4.3808e-06,0.000450486,1.3779e-10,2.79322e-06,1.07766e-11,0.000274575,5.93754e-05,7.25429e-11,9.92001e-05,2.48258e-07,4.58453e-10,2.63122e-05,0.00531395,9.39869e-08,1.00771e-14,0.000925656,1.14933e-15,3.56665e-14,0.0106105,4.66558e-23,1.5326e-29,0.00564613,3.23412e-12,0.00767968,1.16427e-05,1.34382e-06,4.16205e-10,0.00137375,0.00281601,0.00742271,0.000257623,4.06574e-05,0.00199773,3.26084e-07,0.000144678,0.00601625,2.73068e-05,0.0012222,1.23018e-06,4.89467e-05,0.0085427,0.000181958,0.00489117,0.00357986,0.00617085,0.000404341,0.00112203,0.000549613,0.00403914,0.00231818,0.000128374,0.000213503,0.00153629,0.00378397,0.00156234,0.000224836,8.50861e-06,0.00269212	0.0115490562526119,0.030882907151459,0.0421059596417215,0.000345766818350735,6.47938651062293e-06,0.00152662901487104,0.0288881971488398,9.48628712403493e-07,0.0210339444710063,0.0255959637313913,0.0403046386427854,0.000542112936435886,0.0437880377960851,0.0109445453143546,0.00934786263005686,0.0176101359214981,0.00550116167663678,0.0465882741482667,0.0283263974618932,0.0441006587826807,0.0335362809285827,0.00301643046718108,0.000279278877705379,0.0442520349976088,0.00625062955757058,0.0435972062608352,5.66351477401926e-07,0.0397331468091127,1.23853461647235e-14,0.00530580100287594,2.97169268429095e-19,0.000700878906722613,0.0122475663545011,0.0442057734800233,0.000346365568385274,0.000145456874071237,0.0161253765232673,0.0254849246621204,0.0416689382848148,0.00632997895360881,0.000694593862472737,0.000596629043961623,0.0362685637012043,0.0361492158519178,6.67388048494926e-05,0.00299244206574627,4.93612962141758e-08,0.0349060145437707,0.00201553539573428,0.0284747193230965,0.0204055307408709,0.000946189269251955,0.00133054921746405,0.00117927981864366,0.0456412296669198,0.0215742563112236,0.0012136071528612,0.0116297676250953,0.0438334901486647,0.00436350027025026,0.00365863196091187,0.000841521573355863,0.000329533604079755,0.0393443697899216,0.0472688961714108,0.0212728745798976,0.00290352828235472,0.00670309340894114,0.00102160574141296,0.0394339544421611,0.00473326915004754,0.000127985039050717,0.00229128575516129,8.72131506651494e-06,0.0326644009430495,0.0058719669630827,0.0334937169368882,0.0359190607438844,0.00602479528368283,0.0464830222477542,0.0024476163707421,0.00173659873128945,0.00137987557464828,3.43338436004762e-06,0.0347135631820938,0.0385771757570006,0.00404293300745753,0.00118825320920246,0.0163365245560364,5.04242810973948e-06,0.0196484700149649,0.0173901208030758,0.0195502212304522,1.72436041614461e-08,0.00590961529280708,0.00623711136214867,0.0031462219407402,0.0312289291997239,0.0123840358412358,0.0481224039581283,0.00512835570632062,0.00039949592193235,0.0164626776228566,0.00837507701945484,0.0225052018139175,0.028589844441308,0.0281037615604433,0.0120987372796418,0.0204102576620314,0.018109361507979,0.0135319424370731,0.00246728731932231,1.1202082177069e-23,1.01877142404135e-09,0.000928855576250545,6.19655063456074e-05,0.00337066905127755,4.6038925446234e-09,4.15534474669691e-05,4.17346798619265e-10,0.00220924933338697,0.000598950574318864,2.52037155284195e-09,0.000927300689834013,4.70429015215696e-06,1.41795567614014e-08,0.000297949957769492,0.0264860600051866,1.94294353554903e-06,5.58451472634251e-13,0.00621950324647244,7.04144287540623e-14,1.86307657927928e-12,0.0460648985773611,5.39299059968505e-21,2.71522681939095e-27,0.0278211783408913,1.34027056235345e-10,0.0356328612331599,0.000146364395645852,2.15675933157483e-05,1.29636310236814e-08,0.00867369192712718,0.0157611557652367,0.0346775197000092,0.00209142670618452,0.000433147051288338,0.011866682268177,6.01927642426188e-06,0.00127984047883424,0.0292862547737127,0.000307593042796226,0.00786215136154121,1.99104583367111e-05,0.000507796474963313,0.0387906603352624,0.00155587766220614,0.0247699455172905,0.0192097611973259,0.0298886449648802,0.00307242323453269,0.00731684160998255,0.0039935673869291,0.0211959481629996,0.0134257245126568,0.00115617567475859,0.00178209938953972,0.0095261306664402,0.0200970919720953,0.00966116163086575,0.00186162015020292,0.000111220949768837,0.0151905981614181																	1		1	1		1	1	1
libA_seq59620_[chr11:47859332-47859531]	Strong transcription	Strong transcription	Strong transcription	Strong transcription	Strong transcription	Strong transcription	Strong transcription	Strong transcription	Strong transcription	Strong transcription	Strong transcription	Strong transcription	Genic enhancers;Strong transcription	ENSG00000030066,ENSG00000109919,ENSG00000109920,ENSG00000110514,ENSG00000110536,ENSG00000134569,ENSG00000134574,ENSG00000134575,ENSG00000149177,ENSG00000149179,ENSG00000165915,ENSG00000165916,ENSG00000165917,ENSG00000165923,ENSG00000172247,ENSG00000196666,ENSG00000165923,ENSG00000165923,ENSG00000025434,ENSG00000030066,ENSG00000109919,ENSG00000109920,ENSG00000110514,ENSG00000134569,ENSG00000134575,ENSG00000149177,ENSG00000149179,ENSG00000165915,ENSG00000165916,ENSG00000165917,ENSG00000165923,ENSG00000172247,ENSG00000196666,ENSG00000255197,ENSG00000025434,ENSG00000030066,ENSG00000109919,ENSG00000109920,ENSG00000110536,ENSG00000134569,ENSG00000134571,ENSG00000134574,ENSG00000149177,ENSG00000149187,ENSG00000165912,ENSG00000165915,ENSG00000165916,ENSG00000165917,ENSG00000165923,ENSG00000172247,ENSG00000196666,ENSG00000213619,ENSG00000255197	-676,-676,-676,-676,-676,-676,-676,-676,-676,-676,-676,-676,-676,-676,-676,-676,-63,79,753,753,753,753,753,753,753,753,753,753,753,753,753,753,753,753,762,762,762,762,762,762,762,762,762,762,762,762,762,762,762,762,762,762,762	Esophagus_Mucosa,Prostate,Spleen,Whole_Blood,Brain_Caudate_basal_ganglia,Brain_Cortex,Brain_Hippocampus,Brain_Nucleus_accumbens_basal_ganglia,Brain_Putamen_basal_ganglia,Brain_Spinal_cord_cervical_c.1,Muscle_Skeletal,Nerve_Tibial,Skin_Sun_Exposed_Lower_leg,Testis,Artery_Tibial,Cells_Cultured_fibroblasts,Heart_Atrial_Appendage,Muscle_Skeletal,Nerve_Tibial,Pituitary,Spleen,Adipose_Visceral_Omentum,Brain_Cerebellar_Hemisphere,Breast_Mammary_Tissue,Cells_Cultured_fibroblasts,Heart_Atrial_Appendage,Heart_Left_Ventricle,Nerve_Tibial,Pancreas,Thyroid,Adipose_Subcutaneous,Artery_Tibial,Brain_Cortex,Cells_Cultured_fibroblasts,Colon_Transverse,Esophagus_Mucosa,Esophagus_Muscularis,Lung,Nerve_Tibial,Skin_Not_Sun_Exposed_Suprapubic,Skin_Sun_Exposed_Lower_leg,Brain_Nucleus_accumbens_basal_ganglia,Nerve_Tibial,Pancreas,Thyroid,Skin_Not_Sun_Exposed_Suprapubic,Adrenal_Gland,Brain_Hippocampus,Breast_Mammary_Tissue,Colon_Transverse,Esophagus_Mucosa,Heart_Atrial_Appendage,Heart_Left_Ventricle,Liver,Lung,Muscle_Skeletal,Nerve_Tibial,Pancreas,Pituitary,Skin_Not_Sun_Exposed_Suprapubic,Skin_Sun_Exposed_Lower_leg,Spleen,Thyroid,Vagina,Whole_Blood,Adipose_Subcutaneous,Adipose_Visceral_Omentum,Artery_Aorta,Artery_Tibial,Brain_Cortex,Brain_Putamen_basal_ganglia,Brain_Spinal_cord_cervical_c.1,Breast_Mammary_Tissue,Colon_Sigmoid,Colon_Transverse,Esophagus_Gastroesophageal_Junction,Esophagus_Mucosa,Esophagus_Muscularis,Lung,Nerve_Tibial,Ovary,Pancreas,Pituitary,Skin_Not_Sun_Exposed_Suprapubic,Skin_Sun_Exposed_Lower_leg,Spleen,Whole_Blood,Nerve_Tibial,Testis,Adrenal_Gland,Brain_Hypothalamus,Brain_Putamen_basal_ganglia,Cells_Cultured_fibroblasts,Esophagus_Muscularis,Muscle_Skeletal,Skin_Not_Sun_Exposed_Suprapubic,Skin_Sun_Exposed_Lower_leg,Spleen,Adrenal_Gland,Brain_Cerebellum,Cells_Cultured_fibroblasts,Colon_Transverse,Esophagus_Muscularis,Colon_Sigmoid,Colon_Transverse,Lung,Skin_Not_Sun_Exposed_Suprapubic,Skin_Sun_Exposed_Lower_leg,Testis,Artery_Aorta,Brain_Cortex,Cells_EBV.transformed_lymphocytes,Colon_Sigmoid,Colon_Transverse,Esophagus_Muscularis,Liver,Nerve_Tibial,Ovary,Pituitary,Prostate,Skin_Sun_Exposed_Lower_leg,Spleen,Thyroid,Vagina,Artery_Aorta,Cells_Cultured_fibroblasts,Esophagus_Mucosa,Heart_Atrial_Appendage,Lung,Muscle_Skeletal,Skin_Sun_Exposed_Lower_leg,Small_Intestine_Terminal_Ileum,Whole_Blood,Adipose_Subcutaneous,Artery_Aorta,Brain_Nucleus_accumbens_basal_ganglia,Colon_Sigmoid,Heart_Left_Ventricle,Skin_Not_Sun_Exposed_Suprapubic,Skin_Sun_Exposed_Lower_leg,Liver,Skin_Sun_Exposed_Lower_leg,Liver,Skin_Sun_Exposed_Lower_leg,Adipose_Subcutaneous,Artery_Aorta,Brain_Nucleus_accumbens_basal_ganglia,Cells_EBV.transformed_lymphocytes,Testis,Whole_Blood,Lung,Uterus,Whole_Blood,Brain_Caudate_basal_ganglia,Brain_Cortex,Brain_Frontal_Cortex_BA9,Brain_Spinal_cord_cervical_c.1,Muscle_Skeletal,Heart_Atrial_Appendage,Muscle_Skeletal,Whole_Blood,Adipose_Visceral_Omentum,Brain_Cerebellar_Hemisphere,Brain_Cerebellum,Brain_Frontal_Cortex_BA9,Brain_Putamen_basal_ganglia,Breast_Mammary_Tissue,Cells_Cultured_fibroblasts,Heart_Atrial_Appendage,Heart_Left_Ventricle,Nerve_Tibial,Pancreas,Thyroid,Brain_Caudate_basal_ganglia,Brain_Frontal_Cortex_BA9,Nerve_Tibial,Pancreas,Thyroid,Adipose_Subcutaneous,Adrenal_Gland,Brain_Cerebellum,Breast_Mammary_Tissue,Cells_Cultured_fibroblasts,Cells_EBV.transformed_lymphocytes,Colon_Transverse,Esophagus_Mucosa,Heart_Left_Ventricle,Liver,Lung,Muscle_Skeletal,Nerve_Tibial,Pancreas,Pituitary,Skin_Not_Sun_Exposed_Suprapubic,Skin_Sun_Exposed_Lower_leg,Spleen,Testis,Thyroid,Whole_Blood,Adipose_Subcutaneous,Adipose_Visceral_Omentum,Artery_Aorta,Artery_Tibial,Brain_Hippocampus,Brain_Putamen_basal_ganglia,Brain_Spinal_cord_cervical_c.1,Breast_Mammary_Tissue,Colon_Sigmoid,Colon_Transverse,Esophagus_Gastroesophageal_Junction,Esophagus_Mucosa,Esophagus_Muscularis,Nerve_Tibial,Ovary,Pancreas,Pituitary,Skin_Not_Sun_Exposed_Suprapubic,Skin_Sun_Exposed_Lower_leg,Spleen,Uterus,Whole_Blood,Esophagus_Mucosa,Nerve_Tibial,Testis,Adipose_Visceral_Omentum,Adrenal_Gland,Cells_Cultured_fibroblasts,Esophagus_Mucosa,Heart_Atrial_Appendage,Muscle_Skeletal,Nerve_Tibial,Skin_Not_Sun_Exposed_Suprapubic,Skin_Sun_Exposed_Lower_leg,Whole_Blood,Adipose_Subcutaneous,Adrenal_Gland,Brain_Caudate_basal_ganglia,Brain_Cerebellum,Brain_Hippocampus,Cells_Cultured_fibroblasts,Colon_Transverse,Esophagus_Muscularis,Skin_Sun_Exposed_Lower_leg,Brain_Caudate_basal_ganglia,Brain_Frontal_Cortex_BA9,Colon_Sigmoid,Colon_Transverse,Esophagus_Mucosa,Lung,Muscle_Skeletal,Nerve_Tibial,Pancreas,Skin_Not_Sun_Exposed_Suprapubic,Skin_Sun_Exposed_Lower_leg,Adrenal_Gland,Artery_Aorta,Brain_Cerebellum,Brain_Cortex,Brain_Spinal_cord_cervical_c.1,Cells_EBV.transformed_lymphocytes,Colon_Sigmoid,Colon_Transverse,Esophagus_Mucosa,Esophagus_Muscularis,Liver,Nerve_Tibial,Ovary,Pancreas,Pituitary,Skin_Sun_Exposed_Lower_leg,Small_Intestine_Terminal_Ileum,Spleen,Thyroid,Vagina,Adipose_Subcutaneous,Artery_Aorta,Artery_Tibial,Cells_Cultured_fibroblasts,Esophagus_Mucosa,Esophagus_Muscularis,Heart_Atrial_Appendage,Heart_Left_Ventricle,Lung,Muscle_Skeletal,Nerve_Tibial,Skin_Not_Sun_Exposed_Suprapubic,Skin_Sun_Exposed_Lower_leg,Small_Intestine_Terminal_Ileum,Spleen,Brain_Cerebellum,Skin_Sun_Exposed_Lower_leg,Nerve_Tibial,Brain_Cerebellar_Hemisphere,Cells_Cultured_fibroblasts,Muscle_Skeletal,Nerve_Tibial,Skin_Not_Sun_Exposed_Suprapubic,Cells_Cultured_fibroblasts,Lung,Muscle_Skeletal,Skin_Not_Sun_Exposed_Suprapubic,Adipose_Subcutaneous,Brain_Anterior_cingulate_cortex_BA24,Brain_Cerebellar_Hemisphere,Brain_Cerebellum,Brain_Cortex,Brain_Frontal_Cortex_BA9,Brain_Nucleus_accumbens_basal_ganglia,Brain_Putamen_basal_ganglia,Breast_Mammary_Tissue,Esophagus_Gastroesophageal_Junction,Esophagus_Muscularis,Heart_Atrial_Appendage,Lung,Muscle_Skeletal,Nerve_Tibial,Ovary,Skin_Sun_Exposed_Lower_leg,Testis,Brain_Hippocampus,Cells_Cultured_fibroblasts,Esophagus_Mucosa,Muscle_Skeletal,Nerve_Tibial,Skin_Sun_Exposed_Lower_leg,Spleen,Whole_Blood,Adipose_Subcutaneous,Brain_Cortex,Colon_Transverse,Lung,Nerve_Tibial,Skin_Sun_Exposed_Lower_leg,Spleen,Uterus,Brain_Substantia_nigra,Lung,Nerve_Tibial,Whole_Blood,Skin_Not_Sun_Exposed_Suprapubic,Skin_Sun_Exposed_Lower_leg,Uterus,Adipose_Subcutaneous,Adipose_Visceral_Omentum,Brain_Spinal_cord_cervical_c.1,Esophagus_Muscularis,Lung,Spleen,Whole_Blood,Artery_Tibial,Brain_Cerebellar_Hemisphere,Brain_Frontal_Cortex_BA9,Cells_Cultured_fibroblasts,Lung,Nerve_Tibial,Cells_Cultured_fibroblasts,Colon_Sigmoid,Colon_Transverse,Esophagus_Muscularis,Pancreas,Adipose_Subcutaneous,Adipose_Visceral_Omentum,Artery_Aorta,Artery_Tibial,Brain_Cerebellar_Hemisphere,Brain_Cerebellum,Brain_Frontal_Cortex_BA9,Cells_Cultured_fibroblasts,Cells_EBV.transformed_lymphocytes,Esophagus_Gastroesophageal_Junction,Esophagus_Mucosa,Esophagus_Muscularis,Kidney_Cortex,Nerve_Tibial,Skin_Not_Sun_Exposed_Suprapubic,Skin_Sun_Exposed_Lower_leg,Testis,Thyroid,Adipose_Subcutaneous,Adipose_Visceral_Omentum,Artery_Aorta,Artery_Tibial,Brain_Cerebellar_Hemisphere,Cells_Cultured_fibroblasts,Esophagus_Mucosa,Liver,Lung,Nerve_Tibial,Pancreas,Pituitary,Skin_Not_Sun_Exposed_Suprapubic,Spleen,Thyroid,Adipose_Visceral_Omentum,Brain_Spinal_cord_cervical_c.1,Heart_Left_Ventricle,Kidney_Cortex,Thyroid,Whole_Blood,Artery_Aorta,Liver,Ovary,Pituitary,Thyroid,Adipose_Subcutaneous,Adipose_Visceral_Omentum,Adrenal_Gland,Artery_Aorta,Artery_Coronary,Artery_Tibial,Brain_Cerebellar_Hemisphere,Breast_Mammary_Tissue,Cells_Cultured_fibroblasts,Colon_Sigmoid,Colon_Transverse,Esophagus_Gastroesophageal_Junction,Esophagus_Mucosa,Esophagus_Muscularis,Heart_Atrial_Appendage,Heart_Left_Ventricle,Liver,Lung,Minor_Salivary_Gland,Muscle_Skeletal,Nerve_Tibial,Pancreas,Skin_Not_Sun_Exposed_Suprapubic,Skin_Sun_Exposed_Lower_leg,Small_Intestine_Terminal_Ileum,Spleen,Stomach,Testis,Thyroid,Whole_Blood,Brain_Caudate_basal_ganglia,Brain_Cerebellum,Brain_Frontal_Cortex_BA9,Esophagus_Gastroesophageal_Junction,Skin_Not_Sun_Exposed_Suprapubic,Skin_Sun_Exposed_Lower_leg,Brain_Cerebellar_Hemisphere,Brain_Cerebellum,Brain_Cortex,Cells_Cultured_fibroblasts,Thyroid,Brain_Cerebellar_Hemisphere,Brain_Cerebellum,Prostate	0.0101285,0.0103984,0.00870668,1.20318e-07,0.000985047,0.00041028,0.00358947,0.001074,0.000195221,0.000130293,1.29537e-09,0.000928237,0.00137911,0.00487387,0.00873143,0.00222659,0.00867898,2.02403e-12,0.00400597,0.00867126,0.00950809,0.0104759,0.00185368,0.000464445,0.00345964,3.69713e-05,0.000447738,0.0086514,0.000767183,0.00184987,0.00388882,1.67508e-06,0.00162566,0.0111977,0.00558118,1.92852e-05,0.00470928,0.000413368,0.00854294,0.00484981,4.18719e-05,0.0096495,2.35793e-07,1.9674e-05,0.00128726,8.6774e-05,0.00717015,0.00399805,0.00401071,0.00393904,2.08704e-07,0.00188587,0.00456754,0.00448781,2.71757e-06,0.000131602,0.000533584,0.000299274,0.0060556,1.25013e-07,2.63372e-06,0.00078056,0.00273066,0.00135886,1.26571e-07,4.42158e-08,1.68425e-07,0.000275395,1.04985e-06,0.00115584,3.41765e-05,4.70472e-06,0.000224872,0.000175769,9.69323e-05,0.000971912,1.25352e-06,3.24177e-10,0.000697628,2.76467e-08,0.0085691,3.0516e-10,0.000235061,0.000745916,9.35226e-06,9.08116e-05,1.46385e-09,0.00152716,0.000289615,0.000628625,0.00726403,0.00638121,0.00932059,0.00231288,0.00232505,0.0008483,0.000264256,0.00881793,1.16077e-05,0.00230315,0.0022929,9.1588e-05,0.00378439,0.00688532,0.00952792,0.00749803,0.00010593,0.00013389,0.0025944,0.00863999,0.00194443,0.0016808,1.73091e-05,0.000558756,0.00822172,0.000139134,0.000156422,1.62281e-05,1.92772e-07,0.00789474,0.00943909,0.000601231,3.49602e-08,3.639e-06,0.0106983,2.25189e-05,0.00486199,0.00526521,6.75472e-06,0.00429827,0.00188761,0.00165492,0.00295756,0.000248734,0.00701586,0.00692194,0.00286735,0.00821984,0.00385663,7.26682e-07,0.000311527,0.000113215,0.00147683,0.000262694,0.00500215,0.00882551,0.00172522,0.00359616,0.000101572,0.00796197,0.00150244,0.00604137,3.38026e-05,0.00168082,0.000331237,0.00832874,0.00206844,1.64491e-07,0.0114049,7.18382e-11,0.00563569,0.000620295,0.000419475,0.000341788,0.00802162,0.0107811,0.000789331,7.15666e-06,2.79783e-07,1.30148e-07,0.00360481,0.00120288,0.00197139,0.00163589,0.00619484,0.000236382,6.22326e-05,0.000946318,0.000629795,0.000803385,0.000364363,0.00423394,0.0104243,0.000277919,0.00546638,2.36964e-11,0.00328969,0.00952456,2.82938e-09,2.12849e-06,0.00073431,0.000302584,0.00110143,8.02777e-10,7.31664e-09,0.000111812,0.0018878,6.44786e-05,2.29045e-12,2.71708e-09,5.55409e-05,0.00126912,1.58556e-06,5.67506e-05,0.000323867,1.628e-05,0.000290408,0.0004762,0.010481,0.0010153,0.000134379,7.02876e-09,2.19906e-07,0.00119018,4.56908e-10,0.00443743,1.73342e-05,3.24887e-07,0.00237275,0.00425577,1.27175e-07,0.00191944,0.00059655,0.00386394,0.00406888,0.00318826,0.0113909,0.00115414,0.0103528,3.11256e-05,0.00882576,2.35318e-06,1.46742e-07,0.00499089,0.00291298,1.97598e-06,0.00425109,0.00240672,0.00128991,0.0003999,0.000124904,0.00088857,0.00560617,0.00826433,0.000734081,0.00104595,0.00171608,0.000894911,0.000460346,0.00357657,0.000506017,0.0113979,2.01589e-06,3.43868e-07,0.00798149,0.00417451,0.00972309,0.000623045,0.0111122,0.000388227,8.82991e-07,1.4269e-05,0.00177609,0.000788122,0.00897254,1.86308e-07,0.000363302,0.00110473,1.75575e-09,0.00987139,0.00321521,0.00736323,2.00713e-08,8.96904e-06,0.000150503,0.000248006,0.000270718,7.5287e-05,0.000112442,0.00846998,0.00660582,9.42152e-08,3.50734e-06,4.49544e-05,3.17074e-06,0.00296107,0.000119758,7.35789e-05,0.00333545,0.0100623,0.000546851,1.31234e-05,0.00193371,0.0064269,0.0094688,3.12742e-05,3.53679e-07,0.000177944,0.00591444,4.28811e-08,0.00400108,0.00509339,0.00896312,5.28307e-05,0.00994806,0.00181319,0.00150191,0.00322191,0.000801169,0.0107611,0.00577395,0.0100379,0.00711847,0.000395693,2.44251e-05,0.0100849,0.000931122,0.00989313,2.44595e-08,0.00880401,1.87518e-16,0.000767919,2.95935e-21,7.13676e-05,0.00207521,0.010071,3.13391e-05,1.1559e-05,0.00289499,0.00506632,0.00934604,0.000944911,7.06191e-05,5.91045e-05,0.00785301,0.00782105,4.76403e-06,0.000392044,1.74734e-09,0.00748369,0.000246744,0.0058111,0.00385467,0.000101574,0.000151447,0.000131409,0.0104882,0.00412694,0.000135937,0.00194986,0.00996094,0.000609911,0.000495898,8.84894e-05,2.95869e-05,0.00869611,0.0109598,0.00405687,0.00037842,0.0010113,0.000111076,0.00872145,0.000670963,9.97944e-06,0.000286663,4.90962e-07,0.00688949,0.000865013,0.00710728,0.00775724,0.000891833,0.0107302,0.000309754,0.000207107,0.000158069,1.75564e-07,0.00743284,0.00848399,0.000557696,0.000132577,0.00294126,2.68175e-07,0.0036802,0.00317347,0.00365777,5.65183e-10,0.000871568,0.000928772,0.000415619,0.00651715,0.00210277,0.0112119,0.000737608,3.70008e-05,0.00296853,0.00131782,0.00434587,0.00583931,0.00571704,0.00204489,0.00385579,0.0033328,0.00234058,0.000312709,8.02735e-26,2.77082e-11,9.93974e-05,4.3808e-06,0.000450486,1.3779e-10,2.79322e-06,1.07766e-11,0.000274575,5.93754e-05,7.25429e-11,9.92001e-05,2.48258e-07,4.58453e-10,2.63122e-05,0.00531395,9.39869e-08,1.00771e-14,0.000925656,1.14933e-15,3.56665e-14,0.0106105,4.66558e-23,1.5326e-29,0.00564613,3.23412e-12,0.00767968,1.16427e-05,1.34382e-06,4.16205e-10,0.00137375,0.00281601,0.00742271,0.000257623,4.06574e-05,0.00199773,3.26084e-07,0.000144678,0.00601625,2.73068e-05,0.0012222,1.23018e-06,4.89467e-05,0.0085427	0.0444032514334039,0.045333994312801,0.0393812624397496,2.43620876156659e-06,0.00655611436289397,0.00311162304071121,0.0192501607327811,0.00705285370352393,0.00165154951546844,0.00117062585731958,3.73357048583913e-08,0.00623408894412324,0.00870186477282537,0.0246965611141906,0.0394708020242883,0.0129836645833573,0.0392828567280756,8.60246672887202e-11,0.0210552238874348,0.0392546095309166,0.0422453352036911,0.0456003583455932,0.0111480441676356,0.00345991888302627,0.0186755881588554,0.00039923363696253,0.00335291465379765,0.0391837279058227,0.00530160392349849,0.0111287294838695,0.0205533105279058,2.62938141855111e-05,0.00998698577945482,0.0480781445947157,0.0275647610840271,0.000227552801465201,0.0240232468927827,0.00313186344321194,0.0387915969538779,0.0245978764563563,0.000444176502352561,0.042742839900956,4.48956685871263e-06,0.000231555131126289,0.00821155287830657,0.000827688413036686,0.0337357580220336,0.0210217955009541,0.0210747752110499,0.0207694480621368,4.01784548344903e-06,0.0113101090368502,0.0234349224194158,0.0231016387228363,4.05493860669089e-05,0.00118079374426661,0.00389397681064947,0.00237702812571744,0.029441535948838,2.52183746209933e-06,3.94215162064672e-05,0.00538008255346864,0.015369227104842,0.00859413278264297,2.55042586900958e-06,9.75471908773029e-07,3.30565203341184e-06,0.00221475205824693,1.72836410172411e-05,0.00750199598776372,0.000373118288334288,6.60140885459448e-05,0.00186186460451911,0.0015104917095953,0.000909331950539356,0.00648178502657645,2.0253060517595e-05,1.02603428723865e-08,0.00489248912634496,6.34182544095294e-07,0.0388865781671779,9.69687787158397e-09,0.00193342860640198,0.00517634387225278,0.000120867577936556,0.000860221614922529,4.18435237352103e-08,0.00947946809341658,0.0023112582663018,0.00447789479496815,0.0340852850060662,0.0307084749406328,0.0415798662142266,0.0134001810121923,0.0134592534162184,0.00577507058706291,0.00213766378450421,0.0397853445451228,0.000145987170913565,0.0133525085642578,0.0133033231711665,0.000866597215750355,0.0200989513351858,0.0326491170947426,0.0423148039907725,0.0349568319797592,0.000980821045177497,0.00119808837944182,0.0147321381445776,0.0391423788503515,0.0116024758424844,0.0102722076308508,0.000206986412570971,0.00404939202108231,0.0376243316373983,0.00123806733888053,0.00136758463454613,0.000195708672460997,3.73867078089092e-06,0.0364238425075693,0.0419997760015709,0.0043110560477682,7.86743950384533e-07,5.25493046650342e-05,0.046371092389077,0.000260264209119963,0.0246472600536777,0.0262887801247098,9.08234705036285e-05,0.0223046726855297,0.0113186160670101,0.0101401244315385,0.0164118396630573,0.00202935464238231,0.0331501520586354,0.0327881073297003,0.0159995502309644,0.0376169840889929,0.020414067964214,1.24159991757901e-05,0.00245936744214086,0.00103840811123341,0.00921623996980956,0.00212680353403376,0.0252243866731614,0.0398133032174922,0.010499691299979,0.0192801944922329,0.000946185967684274,0.0366713453791797,0.00935070178107941,0.0293864122684007,0.000369567230494788,0.0102722570722159,0.00259132117166868,0.0380138934730311,0.0122141091687663,3.23499430514417e-06,0.0487738333741578,2.4973215655606e-09,0.0277799326259923,0.00442686423445254,0.00317123666238257,0.0026611246514376,0.0368921504119669,0.0466569443349754,0.00543205070624904,9.5537347650457e-05,5.23955860062425e-06,2.61511027981013e-06,0.0193176539203394,0.00775738753231969,0.0117365514746887,0.0100405527784825,0.0299810170912249,0.00194265915699428,0.00062364544399311,0.00633819943986379,0.00448516407851496,0.00551396327434324,0.0028111461278273,0.022036080714512,0.0454229169899424,0.00223206889365323,0.0271047964146331,8.78654545368171e-10,0.0179169933505254,0.0423023867628604,7.72506478787879e-08,3.2592718052419e-05,0.00510905393874584,0.00239983750367484,0.00720374931224324,2.38922992557865e-08,1.86204547938625e-07,0.00102748748441229,0.0113195782885349,0.000642719753192411,9.6771659764252e-11,7.44023834786129e-08,0.000565571295820174,0.0081153585382481,2.50336115457029e-05,0.000576002461599157,0.00254241033659255,0.000196253626570226,0.00231644813075305,0.00353450627639548,0.0456177807833267,0.00672591044128124,0.00120181571671402,1.79350480078401e-07,4.21391206626416e-06,0.00768855901135672,1.41364604553298e-08,0.0228905273488451,0.000207250645548748,5.99998331311125e-06,0.0136851940036178,0.0221268651273469,2.56145954202596e-06,0.0114776783023538,0.00428241353720377,0.020446622492373,0.0213245716574481,0.0174574971170047,0.0487266458516172,0.00749273826525005,0.0451786391307428,0.000344284986285172,0.0398142748232968,3.56510035492455e-05,2.91675490198541e-06,0.0251779103778394,0.0162074221501468,3.04893450637339e-05,0.0221071489842555,0.0138472636110564,0.00822575012826342,0.00304393410768735,0.00112964518008892,0.00600631570894236,0.0276637089435638,0.0377788415822767,0.00510763187984842,0.0068972730475313,0.0104523258711722,0.00604286720306393,0.00343349046683386,0.019194554991693,0.00372222328953731,0.0487495174248585,3.103824451421e-05,6.31740484046734e-06,0.0367429048563541,0.0217787146835441,0.0430003488853921,0.00444384469066187,0.047790207713989,0.00296771957484246,1.47962709230571e-05,0.000174840448102345,0.0107576294979854,0.00542493175020251,0.0403380671240585,3.62451290859057e-06,0.00280403884139101,0.00722201916560709,4.95818217977997e-08,0.043522194118389,0.0175796171939325,0.0344587158136573,4.72578467413069e-07,0.000116486534747922,0.00132354992336673,0.00202430551754699,0.00218254233019569,0.000733637457731819,0.00103240507854613,0.0385275936910154,0.0315712470742138,1.94731300794297e-06,5.08641556133507e-05,0.000472165476475424,4.64953770714125e-05,0.0164278555446506,0.00108970029350621,0.00071932528613275,0.0181208781545218,0.0441791086306141,0.00397657204797988,0.000162516415895271,0.0115490562526119,0.030882907151459,0.0421059596417215,0.000345766818350735,6.47938651062293e-06,0.00152662901487104,0.0288881971488398,9.48628712403493e-07,0.0210339444710063,0.0255959637313913,0.0403046386427854,0.000542112936435886,0.0437880377960851,0.0109445453143546,0.00934786263005686,0.0176101359214981,0.00550116167663678,0.0465882741482667,0.0283263974618932,0.0441006587826807,0.0335362809285827,0.00301643046718108,0.000279278877705379,0.0442520349976088,0.00625062955757058,0.0435972062608352,5.66351477401926e-07,0.0397331468091127,1.23853461647235e-14,0.00530580100287594,2.97169268429095e-19,0.000700878906722613,0.0122475663545011,0.0442057734800233,0.000346365568385274,0.000145456874071237,0.0161253765232673,0.0254849246621204,0.0416689382848148,0.00632997895360881,0.000694593862472737,0.000596629043961623,0.0362685637012043,0.0361492158519178,6.67388048494926e-05,0.00299244206574627,4.93612962141758e-08,0.0349060145437707,0.00201553539573428,0.0284747193230965,0.0204055307408709,0.000946189269251955,0.00133054921746405,0.00117927981864366,0.0456412296669198,0.0215742563112236,0.0012136071528612,0.0116297676250953,0.0438334901486647,0.00436350027025026,0.00365863196091187,0.000841521573355863,0.000329533604079755,0.0393443697899216,0.0472688961714108,0.0212728745798976,0.00290352828235472,0.00670309340894114,0.00102160574141296,0.0394339544421611,0.00473326915004754,0.000127985039050717,0.00229128575516129,8.72131506651494e-06,0.0326644009430495,0.0058719669630827,0.0334937169368882,0.0359190607438844,0.00602479528368283,0.0464830222477542,0.0024476163707421,0.00173659873128945,0.00137987557464828,3.43338436004762e-06,0.0347135631820938,0.0385771757570006,0.00404293300745753,0.00118825320920246,0.0163365245560364,5.04242810973948e-06,0.0196484700149649,0.0173901208030758,0.0195502212304522,1.72436041614461e-08,0.00590961529280708,0.00623711136214867,0.0031462219407402,0.0312289291997239,0.0123840358412358,0.0481224039581283,0.00512835570632062,0.00039949592193235,0.0164626776228566,0.00837507701945484,0.0225052018139175,0.028589844441308,0.0281037615604433,0.0120987372796418,0.0204102576620314,0.018109361507979,0.0135319424370731,0.00246728731932231,1.1202082177069e-23,1.01877142404135e-09,0.000928855576250545,6.19655063456074e-05,0.00337066905127755,4.6038925446234e-09,4.15534474669691e-05,4.17346798619265e-10,0.00220924933338697,0.000598950574318864,2.52037155284195e-09,0.000927300689834013,4.70429015215696e-06,1.41795567614014e-08,0.000297949957769492,0.0264860600051866,1.94294353554903e-06,5.58451472634251e-13,0.00621950324647244,7.04144287540623e-14,1.86307657927928e-12,0.0460648985773611,5.39299059968505e-21,2.71522681939095e-27,0.0278211783408913,1.34027056235345e-10,0.0356328612331599,0.000146364395645852,2.15675933157483e-05,1.29636310236814e-08,0.00867369192712718,0.0157611557652367,0.0346775197000092,0.00209142670618452,0.000433147051288338,0.011866682268177,6.01927642426188e-06,0.00127984047883424,0.0292862547737127,0.000307593042796226,0.00786215136154121,1.99104583367111e-05,0.000507796474963313,0.0387906603352624				1						1							1						1	1
libB_seq314970_[chr11:47982671-47982870]	Quiescent/Low	Quiescent/Low	Quiescent/Low	Weak transcription	Quiescent/Low	Quiescent/Low	Quiescent/Low	Quiescent/Low	Quiescent/Low	Quiescent/Low	Quiescent/Low	Quiescent/Low	Quiescent/Low	ENSG00000030066,ENSG00000109920,ENSG00000110514,ENSG00000165912,ENSG00000165916,ENSG00000165917,ENSG00000165923,ENSG00000172247,ENSG00000196666,ENSG00000109919,ENSG00000109920,ENSG00000110514,ENSG00000134571,ENSG00000165916,ENSG00000172247,ENSG00000109919,ENSG00000110514,ENSG00000110536,ENSG00000134571,ENSG00000134575,ENSG00000149177,ENSG00000165915,ENSG00000165916,ENSG00000165917,ENSG00000172247,ENSG00000196666,ENSG00000213619,ENSG00000271350	-1,-1,-1,-1,-1,-1,-1,-1,-1,0,0,0,0,0,0,707,707,707,707,707,707,707,707,707,707,707,707,707	Brain_Hippocampus,Thyroid,Kidney_Cortex,Muscle_Skeletal,Testis,Artery_Aorta,Artery_Tibial,Cells_Cultured_fibroblasts,Esophagus_Mucosa,Esophagus_Muscularis,Muscle_Skeletal,Thyroid,Whole_Blood,Adipose_Subcutaneous,Adipose_Visceral_Omentum,Artery_Aorta,Brain_Cerebellum,Breast_Mammary_Tissue,Cells_Cultured_fibroblasts,Colon_Sigmoid,Esophagus_Gastroesophageal_Junction,Esophagus_Mucosa,Esophagus_Muscularis,Lung,Minor_Salivary_Gland,Nerve_Tibial,Prostate,Skin_Not_Sun_Exposed_Suprapubic,Skin_Sun_Exposed_Lower_leg,Spleen,Stomach,Thyroid,Adipose_Subcutaneous,Adipose_Visceral_Omentum,Artery_Tibial,Brain_Caudate_basal_ganglia,Brain_Cerebellar_Hemisphere,Brain_Cerebellum,Heart_Atrial_Appendage,Liver,Nerve_Tibial,Pancreas,Pituitary,Prostate,Skin_Not_Sun_Exposed_Suprapubic,Skin_Sun_Exposed_Lower_leg,Whole_Blood,Brain_Cortex,Brain_Hypothalamus,Liver,Pituitary,Adipose_Subcutaneous,Adipose_Visceral_Omentum,Artery_Aorta,Artery_Tibial,Cells_EBV.transformed_lymphocytes,Colon_Transverse,Esophagus_Muscularis,Lung,Minor_Salivary_Gland,Muscle_Skeletal,Nerve_Tibial,Skin_Not_Sun_Exposed_Suprapubic,Skin_Sun_Exposed_Lower_leg,Esophagus_Muscularis,Minor_Salivary_Gland,Skin_Sun_Exposed_Lower_leg,Muscle_Skeletal,Ovary,Testis,Uterus,Cells_Cultured_fibroblasts,Muscle_Skeletal,Whole_Blood,Brain_Substantia_nigra,Nerve_Tibial,Pancreas,Thyroid,Brain_Spinal_cord_cervical_c.1,Lung,Nerve_Tibial,Whole_Blood,Adipose_Visceral_Omentum,Artery_Tibial,Esophagus_Mucosa,Liver,Adipose_Subcutaneous,Adipose_Visceral_Omentum,Artery_Tibial,Brain_Cerebellar_Hemisphere,Breast_Mammary_Tissue,Colon_Transverse,Esophagus_Gastroesophageal_Junction,Esophagus_Mucosa,Esophagus_Muscularis,Heart_Atrial_Appendage,Liver,Lung,Minor_Salivary_Gland,Muscle_Skeletal,Nerve_Tibial,Skin_Not_Sun_Exposed_Suprapubic,Skin_Sun_Exposed_Lower_leg,Spleen,Whole_Blood,Adipose_Subcutaneous,Artery_Tibial,Brain_Amygdala,Brain_Anterior_cingulate_cortex_BA24,Brain_Caudate_basal_ganglia,Brain_Cerebellar_Hemisphere,Brain_Cerebellum,Brain_Cortex,Brain_Frontal_Cortex_BA9,Brain_Hippocampus,Brain_Hypothalamus,Brain_Nucleus_accumbens_basal_ganglia,Brain_Putamen_basal_ganglia,Brain_Spinal_cord_cervical_c.1,Esophagus_Muscularis,Muscle_Skeletal,Nerve_Tibial,Skin_Not_Sun_Exposed_Suprapubic,Skin_Sun_Exposed_Lower_leg,Testis,Colon_Sigmoid,Esophagus_Gastroesophageal_Junction,Esophagus_Muscularis,Artery_Tibial,Brain_Hypothalamus,Esophagus_Mucosa,Lung,Adrenal_Gland,Lung,Spleen,Whole_Blood,Adipose_Subcutaneous,Adrenal_Gland,Breast_Mammary_Tissue,Cells_Cultured_fibroblasts,Esophagus_Mucosa,Heart_Atrial_Appendage,Lung,Muscle_Skeletal,Pancreas,Pituitary,Skin_Not_Sun_Exposed_Suprapubic,Skin_Sun_Exposed_Lower_leg,Thyroid,Whole_Blood,Adipose_Subcutaneous,Adipose_Visceral_Omentum,Artery_Tibial,Brain_Cortex,Brain_Frontal_Cortex_BA9,Breast_Mammary_Tissue,Esophagus_Mucosa,Esophagus_Muscularis,Nerve_Tibial,Pancreas,Pituitary,Skin_Not_Sun_Exposed_Suprapubic,Skin_Sun_Exposed_Lower_leg,Small_Intestine_Terminal_Ileum,Stomach,Whole_Blood,Adipose_Subcutaneous,Adipose_Visceral_Omentum,Adrenal_Gland,Artery_Tibial,Brain_Cortex,Brain_Frontal_Cortex_BA9,Colon_Sigmoid,Esophagus_Muscularis,Lung,Muscle_Skeletal,Nerve_Tibial,Ovary,Testis,Adipose_Subcutaneous,Adipose_Visceral_Omentum,Adrenal_Gland,Artery_Tibial,Brain_Anterior_cingulate_cortex_BA24,Brain_Cerebellar_Hemisphere,Brain_Cerebellum,Brain_Hippocampus,Breast_Mammary_Tissue,Cells_Cultured_fibroblasts,Colon_Transverse,Esophagus_Mucosa,Esophagus_Muscularis,Liver,Nerve_Tibial,Ovary,Pancreas,Skin_Sun_Exposed_Lower_leg,Small_Intestine_Terminal_Ileum,Thyroid,Vagina,Adipose_Subcutaneous,Adipose_Visceral_Omentum,Brain_Caudate_basal_ganglia,Brain_Cortex,Brain_Frontal_Cortex_BA9,Colon_Transverse,Esophagus_Gastroesophageal_Junction,Lung,Prostate,Skin_Sun_Exposed_Lower_leg,Thyroid,Adipose_Subcutaneous,Adipose_Visceral_Omentum,Artery_Aorta,Artery_Coronary,Artery_Tibial,Brain_Caudate_basal_ganglia,Brain_Cerebellar_Hemisphere,Brain_Cerebellum,Brain_Hippocampus,Breast_Mammary_Tissue,Cells_Cultured_fibroblasts,Cells_EBV.transformed_lymphocytes,Colon_Sigmoid,Colon_Transverse,Esophagus_Gastroesophageal_Junction,Esophagus_Mucosa,Esophagus_Muscularis,Heart_Atrial_Appendage,Heart_Left_Ventricle,Liver,Lung,Minor_Salivary_Gland,Muscle_Skeletal,Nerve_Tibial,Pancreas,Skin_Not_Sun_Exposed_Suprapubic,Skin_Sun_Exposed_Lower_leg,Small_Intestine_Terminal_Ileum,Spleen,Testis,Whole_Blood,Brain_Caudate_basal_ganglia,Brain_Cortex,Brain_Frontal_Cortex_BA9,Brain_Nucleus_accumbens_basal_ganglia,Brain_Putamen_basal_ganglia,Thyroid,Adipose_Subcutaneous,Brain_Cerebellar_Hemisphere,Brain_Cerebellum,Cells_Cultured_fibroblasts,Ovary,Testis	3.65097e-05,0.00111322,0.00256918,0.000338531,0.0108699,0.00111028,0.000523818,0.00152296,0.00301216,0.00357788,0.0089114,6.20902e-05,0.000283521,0.000501766,0.000345202,0.00428868,0.00265957,0.00551241,0.0051999,0.00274631,0.0031149,7.09726e-07,0.00174117,0.00846027,0.00606645,0.00220762,0.000343052,0.000556412,6.37919e-07,0.000738592,0.00302097,1.64069e-07,1.16462e-06,0.000709296,2.79791e-06,0.00539503,0.000151604,0.00321325,0.00013697,0.00126865,1.15068e-05,0.00183941,0.00182918,0.00278222,0.000189601,6.96371e-06,0.000866942,7.77216e-05,0.00567175,2.48361e-05,0.00663013,0.00187759,0.000349252,0.000702819,7.73863e-06,0.0116599,0.0062167,0.00077506,0.00163221,0.00220101,7.81219e-06,0.000103494,0.00926395,4.81635e-06,0.0039446,1.68578e-05,0.0021757,0.00348057,0.0043128,0.000418614,0.00520092,6.37552e-05,2.03362e-08,0.00294448,0.00326599,0.010218,0.00447045,0.000138101,0.0038406,0.00292905,0.00409698,1.71653e-07,0.0031493,0.000688936,0.00192925,0.000590144,1.38349e-08,5.5476e-07,0.007107,0.00226467,9.64083e-05,9.08266e-05,0.0036619,0.00276434,0.000109375,0.0100438,0.002203,1.19789e-07,0.0114574,2.46142e-06,2.72048e-05,2.84324e-08,1.13231e-06,7.22763e-05,0.00749461,0.000145746,0.00623324,0.00783205,0.000218669,2.1662e-08,1.21107e-05,0.0110592,2.15553e-08,0.000289862,0.000448232,0.00567721,4.16239e-09,1.68141e-06,0.00240789,0.00284833,4.4696e-17,3.02006e-05,0.00133306,3.30792e-05,8.8788e-10,0.00602708,0.00100188,1.94205e-05,7.83196e-06,0.00955897,0.00900016,0.00200465,0.00242951,0.00024954,0.00206039,1.79987e-16,0.00380307,0.00187917,0.0085801,0.000129564,2.30678e-05,0.000191628,1.14861e-05,0.00508371,9.94742e-05,4.35434e-05,9.31352e-07,0.000157539,0.00217365,2.61749e-08,4.14753e-06,0.00453896,3.70485e-06,0.000880599,0.00758163,0.0011431,1.18989e-07,3.09796e-05,1.53405e-08,3.67218e-06,0.000168235,0.00312761,1.41208e-09,0.00327335,0.00453101,6.3067e-05,0.0103689,0.00120592,0.000706215,1.19731e-05,3.94482e-05,0.0117485,0.0113811,0.000338147,0.000101913,0.0020723,0.00132571,0.00487596,0.00300587,6.98239e-05,0.00022135,0.000193638,1.12254e-06,0.00820569,0.0012687,0.00219976,0.011678,0.00390827,9.89289e-06,1.13831e-07,0.0105247,0.000355903,0.00399884,9.82885e-05,0.0059678,4.28874e-08,0.00104007,3.00401e-05,0.00835935,0.00732214,0.00135161,0.00274565,0.00068643,0.00125575,0.00893108,2.1573e-05,0.00865083,7.69825e-06,0.00474664,0.0022902,0.00606883,3.65842e-18,2.49745e-12,6.81154e-07,0.00854714,1.45673e-14,7.54898e-05,0.000108785,0.00663084,0.003285,1.62325e-05,1.20377e-12,3.65764e-06,0.0032097,1.32819e-08,0.000172635,3.44687e-09,9.3004e-07,4.3133e-13,0.0109472,1.24164e-08,2.38113e-25,0.00403638,2.58472e-18,7.01283e-13,0.00013152,4.92095e-17,1.06493e-21,0.00149594,4.57908e-10,0.0027923,1.53223e-12,1.74131e-05,0.00719849,0.000939412,0.00096418,6.74905e-05,0.000184952,0.00373158,0.00502009,0.0116505,0.000518599,0.00996157,2.10729e-09	0.000394959903205,0.00726899512700059,0.0146146187402738,0.00263954273164266,0.0469610655884099,0.00725244706555512,0.00383300402556701,0.00945756665947853,0.0166609826838775,0.0192007192364781,0.0401215472612572,0.000622413684519475,0.00227001629188192,0.0036951999731333,0.00268386553804306,0.0222635144036511,0.0150387595564913,0.0272888709154633,0.0260289284475436,0.0154405094244139,0.017126593485599,1.21530145947795e-05,0.0105805244312555,0.0384910889013541,0.0294841487815444,0.0128922229201664,0.00266961645051475,0.00403508322016804,1.10435225346544e-05,0.00513381075275368,0.0167009034768751,3.22772291405876e-06,1.89651238440443e-05,0.00496208874063762,4.16163991359478e-05,0.0268146397041273,0.00133170472623852,0.0175708210563239,0.00122152081110425,0.00811286440138058,0.000144883495137538,0.011077750354616,0.0110258221976021,0.0156060871258085,0.00161119565180626,9.32631797392061e-05,0.00588348715777816,0.000753774019505119,0.0279237696554613,0.000283362209799292,0.0316648846778411,0.0112686593597574,0.0027105886498693,0.00492340622924789,0.000102334043947096,0.0496302050769206,0.0300663560301853,0.00534816761687795,0.0100208007607504,0.0128594769186177,0.000103194054647724,0.00096140597750552,0.0413764676419793,6.73822783163824e-05,0.0207922181276203,0.000202298584270593,0.0127372005555565,0.0187696867157439,0.0223679924043975,0.00316567093685486,0.0260326630337095,0.00063655728957318,4.78270431446841e-07,0.0163511976452787,0.0178098442978288,0.0447119262947879,0.0230269811308543,0.00123017941199147,0.0203436475680141,0.016281761130473,0.021444020655293,3.3630190564828e-06,0.0172819942064417,0.00484060431793307,0.0115270486456647,0.00424277317517427,3.3536929518968e-07,9.73099625298075e-06,0.0334931751877265,0.013168234755106,0.000905127549938769,0.000860347167858476,0.0195680886438654,0.0155230323633747,0.00100825117134895,0.0441178153594447,0.0128695343328417,2.42673665254028e-06,0.0489485979066902,3.71132061186333e-05,0.000306597243730992,6.50656769590395e-07,1.84960729636223e-05,0.000708343096287385,0.0349454670280743,0.00128782198417158,0.0301316922127859,0.0361896869158021,0.00181865032943114,5.06694433507356e-07,0.000151473384573525,0.0476086224283065,5.04458562780333e-07,0.00231282817590096,0.00335612591268339,0.0279457455915971,1.10609199777471e-07,2.63839329747247e-05,0.0138531635784374,0.0159096059059043,3.14164106157043e-15,0.000335387892541244,0.00845612003180954,0.000362779159678804,2.62595411881901e-08,0.0293286251771171,0.00665049673254087,0.000228944882329725,0.000103425899362825,0.0424250118846059,0.0404381041165454,0.0119012303562333,0.0139562296313644,0.00203502580769149,0.0121737836187904,1.19095932126856e-14,0.0201803287867644,0.0112764549175617,0.0389253911022187,0.00116512598062757,0.000265757920035131,0.00162578170312097,0.000144655591607133,0.025555396408506,0.000929492694778325,0.000459427109080177,1.55213890759815e-05,0.00137598702930469,0.0127273436832887,6.03071716768847e-07,5.90343388881463e-05,0.0233158177595264,5.3400303551464e-05,0.00596095841330555,0.0352709910720696,0.00743198864720416,2.41179035986182e-06,0.000342894333022343,3.68751860874019e-07,5.29769976006222e-05,0.00145507121268301,0.0171851377509516,4.04515132634726e-08,0.0178434922973793,0.0232820519363751,0.000630717350479901,0.0452351654123672,0.00777390679858811,0.00494364543107909,0.000149986183455761,0.000422083003842038,0.0499261431366704,0.0486966799354332,0.00263708506239715,0.000948870599444591,0.0122329450911916,0.00841661490864958,0.0247059902344039,0.0166325645543708,0.000687943366679709,0.00183712586883408,0.00164002757375906,1.83515140154861e-05,0.0375654337235218,0.00811312399056882,0.0128537192834858,0.0496898976336776,0.0206386866873259,0.000127004882650152,2.31606029758963e-06,0.0457650830946523,0.00275485152801317,0.0210243471776865,0.000920015699997015,0.0290968382402114,9.48761999080469e-07,0.00686440310419899,0.00033386234006269,0.0381260124853751,0.0343012255249701,0.00855491400187502,0.0154384844272929,0.00482582722864927,0.00804348030671657,0.0401912172096136,0.00025081493296016,0.0391820207446156,0.000101860975730827,0.024175473104613,0.0132900850704953,0.0294933061738633,2.83452495164282e-16,1.05051698806955e-10,1.17123852403098e-05,0.038807143857627,7.9421205982648e-13,0.0007353187236516,0.001003573943655,0.0316674864722812,0.0178961678996944,0.000195757630019261,5.26159083775292e-11,5.27912977038673e-05,0.017555160447446,3.23078743161435e-07,0.00148762968002068,9.28365441038793e-08,1.55019203260234e-05,1.99060635627525e-11,0.0472263021678021,3.03603337105839e-07,3.21906400712018e-23,0.0211840424997832,2.02947345916519e-16,3.15495410954815e-11,0.00118016849885295,3.44688204019045e-15,1.11166234680928e-19,0.00931699190185622,1.41654600735191e-08,0.0156518125901952,6.61016732942765e-11,0.000208077886972349,0.0338410377681709,0.00629814295853908,0.00643859601457144,0.000668270391238398,0.00157766997843432,0.0198710312656399,0.0252983236271836,0.0495978432678995,0.00380025516463959,0.0438356474298524,5.87541288098047e-08					1											1	1		1					1
libA_seq256748_[chr11:55113228-55113427]	Heterochromatin	Quiescent/Low	Quiescent/Low	Quiescent/Low	Quiescent/Low	Quiescent/Low	Quiescent/Low	Quiescent/Low	Quiescent/Low	Quiescent/Low	Quiescent/Low	Quiescent/Low	Quiescent/Low	ENSG00000150244,ENSG00000150244,ENSG00000254547,ENSG00000150244,ENSG00000254547,ENSG00000254547	-960,-574,-14,8,8,207	Skin_Sun_Exposed_Lower_leg,Skin_Sun_Exposed_Lower_leg,Brain_Anterior_cingulate_cortex_BA24,Brain_Caudate_basal_ganglia,Brain_Cortex,Brain_Nucleus_accumbens_basal_ganglia,Brain_Substantia_nigra,Pancreas,Pituitary,Testis,Skin_Sun_Exposed_Lower_leg,Adrenal_Gland,Brain_Anterior_cingulate_cortex_BA24,Brain_Hippocampus,Brain_Putamen_basal_ganglia,Brain_Spinal_cord_cervical_c.1,Colon_Transverse,Pancreas,Pituitary,Adrenal_Gland,Brain_Amygdala,Brain_Anterior_cingulate_cortex_BA24,Brain_Caudate_basal_ganglia,Brain_Cortex,Brain_Frontal_Cortex_BA9,Brain_Hypothalamus,Pancreas,Pituitary	1.81081e-05,1.81081e-05,0.0110411,0.00516981,0.000427601,0.00475663,0.00972375,0.000205071,4.8098e-06,0.00148004,1.80119e-19,2.89852e-08,0.00211261,0.00278479,0.00150024,0.00186034,0.00892061,0.000395437,1.9386e-05,8.57615e-05,0.0014867,7.95526e-05,0.0104551,0.000263364,6.20932e-05,0.00201914,0.00247751,7.3475e-05	0.000215340804136764,0.000215340804136764,0.0475454173149847,0.0259066766458179,0.00322361318717672,0.0242155521255984,0.0430026395525824,0.00172178659465952,6.73040155111643e-05,0.00923314451949766,1.56432737092113e-17,6.62051244700446e-07,0.0124323732680984,0.0156180142859396,0.00933960846413278,0.0111818598493298,0.0401535284810913,0.00301472541439532,0.000228591284295363,0.000819374140621279,0.00926901498924731,0.000768722436615671,0.0455286028613984,0.00213144762948974,0.000622440729138192,0.0119734291561916,0.0141817134346617,0.000718464266551969									1
libA_seq264483_[chr11:55699992-55700191]	Quiescent/Low	Heterochromatin	Quiescent/Low	Quiescent/Low	Quiescent/Low	Quiescent/Low	Quiescent/Low	Quiescent/Low	Quiescent/Low	Quiescent/Low	Quiescent/Low	Heterochromatin	Weak Repressed PolyComb	ENSG00000254547,ENSG00000254547,ENSG00000254547,ENSG00000254547,ENSG00000254547,ENSG00000205025,ENSG00000254547,ENSG00000254547,ENSG00000254547,ENSG00000254547,ENSG00000254547	-683,-183,-20,-2,0,167,167,334,465,619,837	Brain_Anterior_cingulate_cortex_BA24,Brain_Caudate_basal_ganglia,Brain_Cortex,Brain_Hypothalamus,Brain_Nucleus_accumbens_basal_ganglia,Pancreas,Pituitary,Testis,Brain_Anterior_cingulate_cortex_BA24,Brain_Caudate_basal_ganglia,Brain_Cortex,Brain_Hypothalamus,Brain_Nucleus_accumbens_basal_ganglia,Pancreas,Pituitary,Testis,Brain_Anterior_cingulate_cortex_BA24,Brain_Caudate_basal_ganglia,Brain_Cortex,Brain_Hypothalamus,Brain_Nucleus_accumbens_basal_ganglia,Pancreas,Pituitary,Testis,Brain_Anterior_cingulate_cortex_BA24,Brain_Caudate_basal_ganglia,Brain_Cortex,Brain_Hypothalamus,Brain_Nucleus_accumbens_basal_ganglia,Pancreas,Pituitary,Testis,Brain_Anterior_cingulate_cortex_BA24,Brain_Caudate_basal_ganglia,Brain_Cortex,Brain_Hypothalamus,Brain_Nucleus_accumbens_basal_ganglia,Pancreas,Pituitary,Testis,Pancreas,Adrenal_Gland,Brain_Cortex,Brain_Hippocampus,Brain_Putamen_basal_ganglia,Brain_Spinal_cord_cervical_c.1,Brain_Substantia_nigra,Pituitary,Adrenal_Gland,Brain_Amygdala,Brain_Anterior_cingulate_cortex_BA24,Brain_Caudate_basal_ganglia,Brain_Cortex,Brain_Frontal_Cortex_BA9,Brain_Hypothalamus,Brain_Spinal_cord_cervical_c.1,Pancreas,Pituitary,Brain_Anterior_cingulate_cortex_BA24,Brain_Caudate_basal_ganglia,Brain_Cortex,Brain_Hypothalamus,Brain_Nucleus_accumbens_basal_ganglia,Pancreas,Pituitary,Testis,Brain_Anterior_cingulate_cortex_BA24,Brain_Caudate_basal_ganglia,Brain_Cortex,Brain_Hypothalamus,Brain_Nucleus_accumbens_basal_ganglia,Pancreas,Pituitary,Testis,Brain_Anterior_cingulate_cortex_BA24,Brain_Caudate_basal_ganglia,Brain_Cortex,Brain_Hypothalamus,Brain_Nucleus_accumbens_basal_ganglia,Pancreas,Pituitary,Testis	0.00405303,0.00525306,0.000764043,0.00267517,0.00768255,4.84653e-05,1.64616e-06,0.000140575,0.00405303,0.00525306,0.000764043,0.00267517,0.00768255,4.84653e-05,1.64616e-06,0.000140575,0.00405303,0.00525306,0.000764043,0.00267517,0.00768255,7.0166e-05,1.64616e-06,0.000140575,0.00405303,0.00525306,0.000764043,0.00267517,0.00768255,7.0166e-05,1.64616e-06,0.000140575,0.00405303,0.00525306,0.000764043,0.00267517,0.00768255,7.0166e-05,1.64616e-06,0.000140575,8.62852e-05,0.00478022,0.000206268,0.00404178,0.0101916,0.011457,0.00199171,0.00299776,1.84825e-05,0.00293512,3.11708e-05,0.00306688,0.000262349,1.67369e-05,0.000325799,0.00574666,0.00047081,8.18192e-05,0.00405303,0.00525306,0.000764043,0.00267517,0.00768255,8.57505e-05,1.64616e-06,0.000140575,0.00405303,0.00525306,0.000764043,0.00267517,0.00768255,8.57505e-05,1.64616e-06,0.000140575,0.00405303,0.00525306,0.000764043,0.00267517,0.00768255,8.57505e-05,1.64616e-06,0.000140575	0.0212556142353086,0.0262424343822574,0.00528345407248605,0.0151113176108648,0.0356438287420016,0.000503475945026875,2.58905098774572e-05,0.00124888307549585,0.0212556142353086,0.0262424343822574,0.00528345407248605,0.0151113176108648,0.0356438287420016,0.000503475945026875,2.58905098774572e-05,0.00124888307549585,0.0212556142353086,0.0262424343822574,0.00528345407248605,0.0151113176108648,0.0356438287420016,0.000690773387592387,2.58905098774572e-05,0.00124888307549585,0.0212556142353086,0.0262424343822574,0.00528345407248605,0.0151113176108648,0.0356438287420016,0.000690773387592387,2.58905098774572e-05,0.00124888307549585,0.0212556142353086,0.0262424343822574,0.00528345407248605,0.0151113176108648,0.0356438287420016,0.000690773387592387,2.58905098774572e-05,0.00124888307549585,0.000823663663821675,0.0243117228796224,0.00173049741370615,0.0212069189691354,0.0446217606618585,0.0489472526999365,0.011836914918311,0.0165958075190036,0.000219237702877173,0.0163083552204037,0.000344733002097178,0.0169096468989898,0.00212441419402169,0.000201037956513761,0.00255529381266113,0.0282190805144337,0.00350032879805444,0.000787359592052786,0.0212556142353086,0.0262424343822574,0.00528345407248605,0.0151113176108648,0.0356438287420016,0.000819287196719064,2.58905098774572e-05,0.00124888307549585,0.0212556142353086,0.0262424343822574,0.00528345407248605,0.0151113176108648,0.0356438287420016,0.000819287196719064,2.58905098774572e-05,0.00124888307549585,0.0212556142353086,0.0262424343822574,0.00528345407248605,0.0151113176108648,0.0356438287420016,0.000819287196719064,2.58905098774572e-05,0.00124888307549585		1							1							1
libB_seq4366_[chr11:57247438-57247637]	Enhancers	Weak Repressed PolyComb	Weak Repressed PolyComb	Repressed PolyComb	Weak transcription	Repressed PolyComb	Weak Repressed PolyComb	Weak Repressed PolyComb	Weak Repressed PolyComb	Weak Repressed PolyComb	Weak transcription	Repressed PolyComb	Enhancers	ENSG00000134802,ENSG00000134809,ENSG00000149150,ENSG00000166793,ENSG00000186652,ENSG00000186907,ENSG00000214872,ENSG00000265566	4.66466e+23	Brain_Cerebellar_Hemisphere,Brain_Cerebellum,Colon_Transverse,Esophagus_Mucosa,Skin_Not_Sun_Exposed_Suprapubic,Skin_Sun_Exposed_Lower_leg,Thyroid,Adipose_Subcutaneous,Adipose_Visceral_Omentum,Adrenal_Gland,Artery_Aorta,Artery_Coronary,Artery_Tibial,Brain_Amygdala,Brain_Anterior_cingulate_cortex_BA24,Brain_Caudate_basal_ganglia,Brain_Cerebellum,Brain_Cortex,Brain_Frontal_Cortex_BA9,Brain_Hippocampus,Brain_Hypothalamus,Brain_Nucleus_accumbens_basal_ganglia,Brain_Putamen_basal_ganglia,Brain_Spinal_cord_cervical_c.1,Brain_Substantia_nigra,Breast_Mammary_Tissue,Cells_Cultured_fibroblasts,Cells_EBV.transformed_lymphocytes,Colon_Sigmoid,Colon_Transverse,Esophagus_Gastroesophageal_Junction,Esophagus_Mucosa,Esophagus_Muscularis,Heart_Atrial_Appendage,Heart_Left_Ventricle,Kidney_Cortex,Liver,Lung,Minor_Salivary_Gland,Muscle_Skeletal,Nerve_Tibial,Ovary,Pancreas,Pituitary,Prostate,Skin_Not_Sun_Exposed_Suprapubic,Skin_Sun_Exposed_Lower_leg,Small_Intestine_Terminal_Ileum,Spleen,Stomach,Testis,Thyroid,Uterus,Vagina,Whole_Blood,Adipose_Subcutaneous,Adipose_Visceral_Omentum,Adrenal_Gland,Artery_Aorta,Artery_Tibial,Brain_Amygdala,Brain_Anterior_cingulate_cortex_BA24,Brain_Caudate_basal_ganglia,Brain_Cerebellar_Hemisphere,Brain_Cerebellum,Brain_Cortex,Brain_Frontal_Cortex_BA9,Brain_Hippocampus,Brain_Hypothalamus,Brain_Nucleus_accumbens_basal_ganglia,Colon_Transverse,Esophagus_Gastroesophageal_Junction,Esophagus_Mucosa,Heart_Atrial_Appendage,Heart_Left_Ventricle,Lung,Nerve_Tibial,Pancreas,Skin_Not_Sun_Exposed_Suprapubic,Skin_Sun_Exposed_Lower_leg,Stomach,Testis,Thyroid,Whole_Blood,Artery_Tibial,Esophagus_Mucosa,Lung,Skin_Sun_Exposed_Lower_leg,Esophagus_Mucosa,Esophagus_Muscularis,Skin_Not_Sun_Exposed_Suprapubic,Skin_Sun_Exposed_Lower_leg,Testis,Artery_Tibial,Brain_Cerebellar_Hemisphere,Brain_Cerebellum,Heart_Atrial_Appendage,Lung,Nerve_Tibial,Ovary,Pituitary,Adipose_Subcutaneous,Adipose_Visceral_Omentum,Adrenal_Gland,Artery_Aorta,Artery_Coronary,Artery_Tibial,Brain_Caudate_basal_ganglia,Brain_Cerebellar_Hemisphere,Brain_Cerebellum,Brain_Cortex,Brain_Frontal_Cortex_BA9,Brain_Hippocampus,Brain_Hypothalamus,Brain_Nucleus_accumbens_basal_ganglia,Brain_Spinal_cord_cervical_c.1,Breast_Mammary_Tissue,Cells_Cultured_fibroblasts,Cells_EBV.transformed_lymphocytes,Colon_Sigmoid,Colon_Transverse,Esophagus_Gastroesophageal_Junction,Esophagus_Mucosa,Esophagus_Muscularis,Heart_Atrial_Appendage,Heart_Left_Ventricle,Kidney_Cortex,Liver,Lung,Nerve_Tibial,Ovary,Pancreas,Pituitary,Prostate,Skin_Not_Sun_Exposed_Suprapubic,Skin_Sun_Exposed_Lower_leg,Small_Intestine_Terminal_Ileum,Stomach,Thyroid,Uterus,Vagina,Whole_Blood,Brain_Amygdala,Brain_Anterior_cingulate_cortex_BA24,Brain_Caudate_basal_ganglia,Brain_Cerebellar_Hemisphere,Brain_Cerebellum,Brain_Cortex,Brain_Frontal_Cortex_BA9,Brain_Hippocampus,Brain_Hypothalamus,Brain_Nucleus_accumbens_basal_ganglia,Brain_Putamen_basal_ganglia,Brain_Spinal_cord_cervical_c.1,Brain_Substantia_nigra	1.08099e-06,0.00374719,0.00221192,1.01765e-06,0.00508414,3.19335e-05,6.99703e-07,6.50731e-42,1.01307e-39,3.249e-19,2.09537e-47,1.33641e-15,3.75402e-68,3.24332e-15,1.80781e-11,1.92649e-11,8.05021e-06,9.17071e-12,5.7966e-08,1.42284e-15,5.38405e-14,1.38155e-16,2.53195e-17,1.0341e-08,3.17866e-08,1.22755e-25,5.09481e-57,6.50297e-17,1.07676e-35,5.60641e-33,5.58438e-38,1.80753e-54,1.49492e-55,1.08271e-35,1.19036e-38,3.43968e-07,6.5499e-17,9.50106e-20,4.06728e-09,1.20381e-45,2.43887e-42,1.70864e-14,3.92609e-26,3.82816e-23,1.32403e-18,1.28492e-36,7.27237e-42,1.61925e-18,7.77345e-09,3.3479e-26,4.08865e-46,2.04277e-48,2.74092e-07,4.86115e-05,8.41546e-18,0.000572683,0.00995066,3.12089e-12,8.81728e-07,6.85291e-16,0.00485441,1.18774e-06,0.000541119,2.25568e-10,2.55013e-09,1.86767e-10,0.000127733,0.00103262,0.000144253,5.6677e-09,0.00106379,0.0104909,0.00209642,1.12774e-07,5.01193e-08,0.00197685,2.86492e-05,0.000458735,0.000813718,0.00143708,0.000704374,0.00023154,0.000137107,0.000201876,0.0083416,0.00530673,5.95539e-09,0.00166669,2.42702e-07,0.00242951,2.5925e-08,5.12075e-10,0.00850429,9.59206e-05,9.5109e-11,4.04168e-11,0.00577896,0.00954614,0.00172522,0.00782005,0.000804957,5.95724e-15,1.89198e-13,8.63234e-05,2.49909e-06,1.99419e-07,0.000626003,4.82349e-05,0.000146047,5.51627e-06,4.29717e-08,8.42208e-07,0.000848491,0.000726999,0.00162247,0.00388992,2.32232e-05,3.19934e-08,0.0027394,0.00108151,1.197e-05,2.3193e-05,4.44874e-06,2.56077e-05,2.65414e-06,9.05528e-08,0.00744121,1.53508e-05,1.07251e-16,5.43637e-16,1.34122e-05,0.00924273,0.00151609,0.00504244,1.87995e-07,3.82555e-06,0.000424219,1.38903e-05,1.45651e-06,0.00486113,0.00292597,0.00592004,6.57561e-10,3.52135e-05,1.78906e-08,1.45942e-10,4.39906e-08,2.3555e-15,3.80043e-11,2.24678e-08,3.5964e-12,2.24725e-11,8.68465e-11,2.1177e-13,1.30111e-09	1.77423653848825e-05,0.0199377838929879,0.0129134652838995,1.68101672812196e-05,0.0255572973053397,0.000351951810650084,1.19989545133514e-05,2.26148458557369e-39,3.12501750002682e-37,2.76181331058273e-17,9.4408746620478e-45,8.1371683990293e-14,3.4758729105153e-65,1.89307747509221e-13,6.80340359705254e-10,7.22803854140792e-10,0.000105949113176148,3.58357384208207e-10,1.25010054643996e-06,8.63766207105527e-14,2.75460696600228e-12,9.25233802451761e-15,1.82394348239753e-15,2.56287379412652e-07,7.20769746961123e-07,1.6916158753545e-23,3.34731151561417e-54,4.50325875451735e-15,2.70438668465347e-33,1.2023196646292e-30,1.58226958845434e-35,1.08242495493317e-51,9.32110583893006e-53,2.71893479952686e-33,3.49264967208709e-36,6.31920834920415e-06,4.53421020087888e-15,8.45861588726485e-18,1.08285311409918e-07,4.98387019019561e-43,8.64385488003904e-40,9.25455167055499e-13,5.58016386421538e-24,4.4572663518866e-21,1.06460856147625e-16,3.38439667940144e-34,2.52025717345354e-39,1.29303463492119e-16,1.96932328166444e-07,4.78281390496501e-24,1.73244315964751e-43,9.64342017423372e-46,5.14373182184024e-06,0.000504806238004148,6.32824872538908e-16,0.0041351996515279,0.0437966881804937,1.29564968914681e-10,1.47774754905925e-05,4.29215586641553e-14,0.0246163940606967,1.92987136312086e-05,0.00394105405384791,7.30519858693652e-09,7.01794612420928e-08,6.11977632132172e-09,0.00115132836651957,0.00682245117276432,0.00127657187133538,1.46916842687655e-07,0.00699616635036496,0.0456500425008798,0.0123535131361098,2.29692469799981e-06,1.09420916542548e-06,0.0117636371131967,0.000320571703496077,0.0034231103387739,0.00557349543168507,0.00900885284288643,0.00493256962205776,0.00190872708922645,0.00122253718042274,0.00169914602513376,0.0380601973579353,0.0264572980347179,1.53828728735044e-07,0.0101997970049829,4.60865290348468e-06,0.0139562296313644,5.97825044950805e-07,1.57197984790714e-08,0.0386513451846592,0.00090121832952714,3.24889891737133e-09,1.45323602792346e-09,0.0283474373933685,0.0423797949841077,0.010499691299979,0.036145760461706,0.00552323619870006,3.3844471034928e-13,9.11454159080055e-12,0.000823964477813715,3.76205080981429e-05,3.8551661814947e-06,0.00446195369549686,0.000501466004267405,0.00129010495598014,7.59940734307814e-05,9.50474527865542e-07,1.41814081227615e-05,0.00577627969236219,0.00506619319295648,0.00997024693963959,0.020557990480296,0.000267317929054559,7.25201600986866e-07,0.0154097458692051,0.00709460861778894,0.000149953339373252,0.000267018411979657,6.2812159608177e-05,0.000291024152498806,3.96985712566496e-05,1.87881961059209e-06,0.0347451748639314,0.000186399815896324,7.26318307086351e-15,3.4392816177162e-14,0.000165639174415516,0.0412994419879754,0.00942148411640311,0.0253884806321704,3.65465335141212e-06,5.49442180052455e-05,0.00320178305797457,0.00017081416967406,2.31937487608414e-05,0.0246440229706015,0.0162668419243091,0.0289085098651229,1.98446289915497e-08,0.000382839226914762,4.24992940579361e-07,4.85834318966748e-09,9.70932048694884e-07,1.39759356083928e-13,1.37107863568553e-09,5.2392301776459e-07,1.48122399307578e-10,8.35824028941212e-10,2.98349258044392e-09,1.0143863270483e-11,3.74867391657898e-08	1	1	1		1	1		1							1	1				1	1
libA_seq32723_[chr11:58953560-58953759]	Weak transcription	Weak Repressed PolyComb	Enhancers	Weak Repressed PolyComb	Weak transcription	Repressed PolyComb	Enhancers;Flanking Active TSS	Weak Repressed PolyComb;Enhancers;Bivalent Enhancer	Quiescent/Low	Enhancers	Enhancers;Genic enhancers	Genic enhancers	Enhancers	ENSG00000110042,ENSG00000110077,ENSG00000166801,ENSG00000197629,ENSG00000110042,ENSG00000110042	-239,-239,-239,-239,116,872	Adipose_Subcutaneous,Adipose_Visceral_Omentum,Adrenal_Gland,Artery_Tibial,Brain_Anterior_cingulate_cortex_BA24,Breast_Mammary_Tissue,Cells_Cultured_fibroblasts,Colon_Sigmoid,Esophagus_Gastroesophageal_Junction,Esophagus_Mucosa,Esophagus_Muscularis,Heart_Atrial_Appendage,Heart_Left_Ventricle,Lung,Muscle_Skeletal,Nerve_Tibial,Ovary,Pituitary,Prostate,Skin_Not_Sun_Exposed_Suprapubic,Skin_Sun_Exposed_Lower_leg,Spleen,Stomach,Testis,Vagina,Muscle_Skeletal,Adipose_Subcutaneous,Adipose_Visceral_Omentum,Esophagus_Mucosa,Adipose_Subcutaneous,Adipose_Visceral_Omentum,Artery_Tibial,Breast_Mammary_Tissue,Heart_Left_Ventricle,Muscle_Skeletal,Nerve_Tibial,Skin_Not_Sun_Exposed_Suprapubic,Skin_Sun_Exposed_Lower_leg,Small_Intestine_Terminal_Ileum,Thyroid,Artery_Tibial,Cells_Cultured_fibroblasts,Cells_EBV.transformed_lymphocytes,Colon_Transverse,Esophagus_Gastroesophageal_Junction,Esophagus_Muscularis,Heart_Atrial_Appendage,Nerve_Tibial,Pancreas,Stomach,Thyroid,Uterus,Whole_Blood,Adipose_Subcutaneous,Adrenal_Gland,Artery_Tibial,Brain_Caudate_basal_ganglia,Brain_Hypothalamus,Cells_Cultured_fibroblasts,Esophagus_Mucosa,Esophagus_Muscularis,Heart_Atrial_Appendage,Lung,Muscle_Skeletal,Nerve_Tibial,Prostate,Skin_Not_Sun_Exposed_Suprapubic,Spleen,Testis,Whole_Blood	4.98357e-09,2.68494e-06,2.57864e-06,0.000666783,0.00933087,0.000117864,1.01397e-12,0.00867396,2.11693e-16,8.5263e-19,1.00966e-24,1.36166e-16,1.34916e-10,7.22646e-10,2.95471e-13,1.23912e-32,1.20109e-07,5.0641e-05,0.000633304,0.00121186,0.00225602,2.2035e-05,0.00127103,0.000566897,0.00574552,1.3055e-05,0.00127988,5.20797e-05,0.00595345,1.03149e-05,0.00248351,0.00119664,0.000139002,0.00335297,1.62752e-06,0.000154227,0.00585356,0.00113637,0.00192701,0.000769798,9.37629e-05,0.0107041,1.02568e-05,1.2075e-07,0.000253012,9.46695e-07,0.00773138,2.16022e-11,3.97748e-10,0.00612418,0.0016741,0.000726849,0.00267689,0.000231309,0.0012498,0.0102079,0.00841006,0.0110242,0.000513185,5.11496e-19,5.07878e-07,0.000441451,7.68902e-06,0.00122928,8.94904e-05,0.000412044,0.00751087,0.000224888,1.43016e-05,0.0114258	1.30493750989033e-07,4.01142096091152e-05,3.86789721544876e-05,0.00470819613456615,0.0416155554713915,0.00107514616965537,4.47216122236001e-11,0.0392648229727825,1.39223710810187e-14,6.97536865845388e-17,1.31294960955145e-22,9.12444705566778e-15,4.51381072921051e-09,2.16552072697219e-08,1.39067923376717e-11,2.60551960899616e-30,2.4324337530217e-06,0.000522806613607323,0.00450592168331872,0.00780575187859054,0.0131266993341114,0.000255488028751954,0.00812559901430191,0.00409944369749391,0.0282144240833378,0.000161768665822603,0.00817231778796555,0.00053543229539997,0.0290390616058098,0.000131690508700624,0.0142102112156559,0.00772324769809852,0.00123703952426501,0.0181973769982963,2.5627837045246e-05,0.00135130666950773,0.0286455071417284,0.00739474086639882,0.0115154997069008,0.00531728209159966,0.000884075716085118,0.0463909281969433,0.000131042824326366,2.4443533915212e-06,0.00205939718189261,1.57490140546581e-05,0.0358232149940166,8.05660964982757e-10,1.24253174679633e-08,0.0297058046192781,0.0102372814719427,0.00506527067550545,0.0151195728259521,0.00190702331459208,0.00801249015414634,0.044678554514095,0.0383115590315058,0.0474869270813538,0.00376640588061413,4.26939147339592e-17,8.9912508757646e-06,0.00331276601428015,0.000101757580363889,0.00790018278420458,0.00084964506200732,0.00312323692035048,0.0350050095215985,0.00186197473589325,0.000175188290552733,0.0488436569340841	1	1	1	1	1	1									1			1	1	1		1		1
libB_seq82188_[chr11:58958613-58958812]	Strong transcription	Weak Repressed PolyComb	Strong transcription	Quiescent/Low	Weak transcription	Weak Repressed PolyComb	Strong transcription	Weak transcription	Weak transcription	Genic enhancers;Strong transcription	Strong transcription	Strong transcription	Enhancers	ENSG00000110042,ENSG00000269570,ENSG00000110042,ENSG00000269570,ENSG00000110042,ENSG00000269570,ENSG00000110042	20,20,136,136,317,317,408	Adipose_Subcutaneous,Adipose_Visceral_Omentum,Artery_Aorta,Brain_Amygdala,Brain_Caudate_basal_ganglia,Brain_Cerebellar_Hemisphere,Brain_Cerebellum,Brain_Cortex,Brain_Hippocampus,Brain_Hypothalamus,Brain_Nucleus_accumbens_basal_ganglia,Brain_Spinal_cord_cervical_c.1,Brain_Substantia_nigra,Breast_Mammary_Tissue,Cells_Cultured_fibroblasts,Colon_Sigmoid,Colon_Transverse,Esophagus_Gastroesophageal_Junction,Heart_Left_Ventricle,Lung,Minor_Salivary_Gland,Nerve_Tibial,Ovary,Pancreas,Pituitary,Skin_Not_Sun_Exposed_Suprapubic,Skin_Sun_Exposed_Lower_leg,Small_Intestine_Terminal_Ileum,Spleen,Stomach,Testis,Thyroid,Adipose_Subcutaneous,Adipose_Subcutaneous,Adipose_Visceral_Omentum,Artery_Aorta,Brain_Amygdala,Brain_Caudate_basal_ganglia,Brain_Cerebellar_Hemisphere,Brain_Cerebellum,Brain_Cortex,Brain_Hippocampus,Brain_Hypothalamus,Brain_Nucleus_accumbens_basal_ganglia,Brain_Spinal_cord_cervical_c.1,Brain_Substantia_nigra,Breast_Mammary_Tissue,Cells_Cultured_fibroblasts,Colon_Sigmoid,Colon_Transverse,Esophagus_Gastroesophageal_Junction,Heart_Left_Ventricle,Lung,Minor_Salivary_Gland,Nerve_Tibial,Ovary,Pancreas,Pituitary,Skin_Not_Sun_Exposed_Suprapubic,Skin_Sun_Exposed_Lower_leg,Small_Intestine_Terminal_Ileum,Spleen,Stomach,Testis,Thyroid,Adipose_Subcutaneous,Adipose_Subcutaneous,Adipose_Visceral_Omentum,Artery_Aorta,Brain_Amygdala,Brain_Caudate_basal_ganglia,Brain_Cerebellar_Hemisphere,Brain_Cerebellum,Brain_Cortex,Brain_Hippocampus,Brain_Hypothalamus,Brain_Nucleus_accumbens_basal_ganglia,Brain_Spinal_cord_cervical_c.1,Brain_Substantia_nigra,Breast_Mammary_Tissue,Cells_Cultured_fibroblasts,Colon_Sigmoid,Colon_Transverse,Esophagus_Gastroesophageal_Junction,Heart_Left_Ventricle,Lung,Minor_Salivary_Gland,Nerve_Tibial,Ovary,Pancreas,Pituitary,Skin_Not_Sun_Exposed_Suprapubic,Skin_Sun_Exposed_Lower_leg,Small_Intestine_Terminal_Ileum,Spleen,Stomach,Testis,Thyroid,Adipose_Subcutaneous,Cells_Cultured_fibroblasts,Esophagus_Mucosa,Esophagus_Muscularis,Nerve_Tibial,Pituitary	0.0023276,3.17163e-05,0.00237052,0.00238299,0.00673956,2.01446e-06,1.52024e-10,0.00833647,2.45432e-07,0.0021338,0.000443594,2.12831e-10,8.49018e-06,8.21542e-06,0.000415043,0.00198009,9.88055e-11,0.000612205,0.0101418,0.000210607,0.000698794,4.92225e-12,0.00079763,2.17883e-13,0.00524552,2.94204e-05,4.96766e-05,6.62763e-09,0.000556528,6.3077e-08,7.34841e-06,7.3913e-05,0.000148214,0.0023276,3.17163e-05,0.00237052,0.00238299,0.00673956,2.01446e-06,1.52024e-10,0.00833647,2.45432e-07,0.0021338,0.000443594,2.12831e-10,8.49018e-06,8.21542e-06,0.000415043,0.00198009,9.88055e-11,0.000612205,0.0101418,0.000210607,0.000698794,4.92225e-12,0.00079763,2.17883e-13,0.00524552,2.94204e-05,4.96766e-05,6.62763e-09,0.000556528,6.3077e-08,7.34841e-06,7.3913e-05,0.000148214,0.0023276,3.17163e-05,0.00237052,0.00238299,0.00673956,2.01446e-06,1.52024e-10,0.00833647,2.45432e-07,0.0021338,0.000443594,2.12831e-10,8.49018e-06,8.21542e-06,0.000415043,0.00198009,9.88055e-11,0.000612205,0.0101418,0.000210607,0.000698794,4.92225e-12,0.00079763,2.17883e-13,0.00524552,2.94204e-05,4.96766e-05,6.62763e-09,0.000556528,6.3077e-08,7.34841e-06,7.3913e-05,0.000148214,0.00162119,5.13932e-05,0.00356202,3.48451e-05,0.00323611	0.0134707131589251,0.000349924632603544,0.0136742176790303,0.0137337040376973,0.0320888948112633,3.10189958104513e-05,5.04581407223259e-09,0.0380412731431946,4.65541912110799e-06,0.0125359460042777,0.00332640926481418,6.91946245546299e-09,0.000111010745366625,0.000107853949035455,0.00314246153193007,0.0117796257955662,3.36770099991602e-09,0.00437716190128264,0.0444503179652335,0.001761344334745,0.00489945124941012,1.99069363924904e-10,0.00548016630740522,1.04210517018619e-11,0.0262130799342959,0.000327990470832916,0.000514213704589138,1.69809527948533e-07,0.00403576326351678,1.34974427835186e-06,9.77659492298348e-05,0.000722108516967881,0.00130645058932974,0.0134707131589251,0.000349924632603544,0.0136742176790303,0.0137337040376973,0.0320888948112633,3.10189958104513e-05,5.04581407223259e-09,0.0380412731431946,4.65541912110799e-06,0.0125359460042777,0.00332640926481418,6.91946245546299e-09,0.000111010745366625,0.000107853949035455,0.00314246153193007,0.0117796257955662,3.36770099991602e-09,0.00437716190128264,0.0444503179652335,0.001761344334745,0.00489945124941012,1.99069363924904e-10,0.00548016630740522,1.04210517018619e-11,0.0262130799342959,0.000327990470832916,0.000514213704589138,1.69809527948533e-07,0.00403576326351678,1.34974427835186e-06,9.77659492298348e-05,0.000722108516967881,0.00130645058932974,0.0134707131589251,0.000349924632603544,0.0136742176790303,0.0137337040376973,0.0320888948112633,3.10189958104513e-05,5.04581407223259e-09,0.0380412731431946,4.65541912110799e-06,0.0125359460042777,0.00332640926481418,6.91946245546299e-09,0.000111010745366625,0.000107853949035455,0.00314246153193007,0.0117796257955662,3.36770099991602e-09,0.00437716190128264,0.0444503179652335,0.001761344334745,0.00489945124941012,1.99069363924904e-10,0.00548016630740522,1.04210517018619e-11,0.0262130799342959,0.000327990470832916,0.000514213704589138,1.69809527948533e-07,0.00403576326351678,1.34974427835186e-06,9.77659492298348e-05,0.000722108516967881,0.00130645058932974,0.00996357028045191,0.000529439368035881,0.0191306642514676,0.000379409111130434,0.0176738074213577				1				1	1						1		1		1		1
libA_seq172863_[chr11:59485458-59485657]	Quiescent/Low	Weak Repressed PolyComb	Quiescent/Low	Weak Repressed PolyComb	Quiescent/Low	Quiescent/Low	Quiescent/Low	Quiescent/Low	Weak Repressed PolyComb	Weak Repressed PolyComb	Quiescent/Low	Quiescent/Low	Weak Repressed PolyComb	ENSG00000254477,ENSG00000166900,ENSG00000254477,ENSG00000255139,ENSG00000166900,ENSG00000166840,ENSG00000166900,ENSG00000214788,ENSG00000254477,ENSG00000255139,ENSG00000166801,ENSG00000166900,ENSG00000166801,ENSG00000166900,ENSG00000166900,ENSG00000166902,ENSG00000134812,ENSG00000166889,ENSG00000166900,ENSG00000214788,ENSG00000254477,ENSG00000255139,ENSG00000134812,ENSG00000166889,ENSG00000166900,ENSG00000214788,ENSG00000255139,ENSG00000134812,ENSG00000166840,ENSG00000166900,ENSG00000214788,ENSG00000255008,ENSG00000255139,ENSG00000134812,ENSG00000166840,ENSG00000166900,ENSG00000214788,ENSG00000254477,ENSG00000255008,ENSG00000255139	-818,-719,-719,-719,-706,-584,-584,-584,-584,-584,-407,-407,41,41,47,47,302,302,302,302,302,302,354,354,354,354,354,924,924,924,924,924,924,977,977,977,977,977,977,977	Brain_Cortex,Cells_Cultured_fibroblasts,Nerve_Tibial,Adipose_Subcutaneous,Adipose_Visceral_Omentum,Artery_Tibial,Brain_Amygdala,Brain_Caudate_basal_ganglia,Brain_Cerebellum,Brain_Putamen_basal_ganglia,Brain_Substantia_nigra,Cells_Cultured_fibroblasts,Cells_EBV.transformed_lymphocytes,Colon_Sigmoid,Esophagus_Muscularis,Lung,Minor_Salivary_Gland,Muscle_Skeletal,Nerve_Tibial,Thyroid,Cells_Cultured_fibroblasts,Heart_Atrial_Appendage,Nerve_Tibial,Adipose_Subcutaneous,Muscle_Skeletal,Nerve_Tibial,Pituitary,Skin_Not_Sun_Exposed_Suprapubic,Skin_Sun_Exposed_Lower_leg,Testis,Brain_Cerebellum,Muscle_Skeletal,Pancreas,Cells_Cultured_fibroblasts,Adipose_Subcutaneous,Adipose_Visceral_Omentum,Artery_Aorta,Artery_Tibial,Brain_Hypothalamus,Brain_Nucleus_accumbens_basal_ganglia,Breast_Mammary_Tissue,Colon_Sigmoid,Esophagus_Gastroesophageal_Junction,Esophagus_Muscularis,Heart_Atrial_Appendage,Heart_Left_Ventricle,Lung,Nerve_Tibial,Ovary,Spleen,Testis,Brain_Cerebellar_Hemisphere,Brain_Cerebellum,Brain_Cortex,Brain_Frontal_Cortex_BA9,Brain_Cerebellar_Hemisphere,Testis,Whole_Blood,Brain_Amygdala,Brain_Cerebellum,Brain_Hippocampus,Brain_Hypothalamus,Brain_Nucleus_accumbens_basal_ganglia,Brain_Putamen_basal_ganglia,Brain_Substantia_nigra,Breast_Mammary_Tissue,Esophagus_Mucosa,Heart_Atrial_Appendage,Heart_Left_Ventricle,Muscle_Skeletal,Pancreas,Pituitary,Skin_Not_Sun_Exposed_Suprapubic,Small_Intestine_Terminal_Ileum,Testis,Thyroid,Artery_Aorta,Brain_Nucleus_accumbens_basal_ganglia,Brain_Putamen_basal_ganglia,Thyroid,Adipose_Visceral_Omentum,Brain_Cerebellum,Lung,Muscle_Skeletal,Pancreas,Artery_Aorta,Brain_Nucleus_accumbens_basal_ganglia,Brain_Putamen_basal_ganglia,Thyroid,Adipose_Visceral_Omentum,Brain_Cerebellum,Lung,Muscle_Skeletal,Pancreas,Adipose_Subcutaneous,Artery_Aorta,Artery_Tibial,Colon_Sigmoid,Colon_Transverse,Esophagus_Gastroesophageal_Junction,Esophagus_Mucosa,Esophagus_Muscularis,Heart_Left_Ventricle,Nerve_Tibial,Ovary,Cells_Cultured_fibroblasts,Cells_Cultured_fibroblasts,Whole_Blood,Liver,Nerve_Tibial,Adipose_Subcutaneous,Adipose_Visceral_Omentum,Artery_Aorta,Artery_Tibial,Brain_Caudate_basal_ganglia,Brain_Hippocampus,Brain_Nucleus_accumbens_basal_ganglia,Brain_Putamen_basal_ganglia,Brain_Substantia_nigra,Breast_Mammary_Tissue,Colon_Sigmoid,Esophagus_Gastroesophageal_Junction,Esophagus_Muscularis,Heart_Atrial_Appendage,Heart_Left_Ventricle,Lung,Nerve_Tibial,Spleen,Testis,Brain_Cerebellar_Hemisphere,Brain_Cerebellum,Brain_Cortex,Whole_Blood,Brain_Cerebellar_Hemisphere,Brain_Cerebellum,Whole_Blood,Artery_Tibial,Brain_Amygdala,Brain_Cortex,Brain_Frontal_Cortex_BA9,Brain_Hippocampus,Brain_Hypothalamus,Brain_Nucleus_accumbens_basal_ganglia,Brain_Putamen_basal_ganglia,Brain_Substantia_nigra,Breast_Mammary_Tissue,Esophagus_Mucosa,Esophagus_Muscularis,Heart_Atrial_Appendage,Heart_Left_Ventricle,Muscle_Skeletal,Pancreas,Pituitary,Prostate,Skin_Not_Sun_Exposed_Suprapubic,Testis,Thyroid,Whole_Blood,Colon_Transverse,Whole_Blood,Liver,Nerve_Tibial,Adipose_Subcutaneous,Adipose_Visceral_Omentum,Artery_Aorta,Artery_Tibial,Brain_Amygdala,Brain_Caudate_basal_ganglia,Brain_Hypothalamus,Brain_Nucleus_accumbens_basal_ganglia,Brain_Putamen_basal_ganglia,Colon_Sigmoid,Esophagus_Gastroesophageal_Junction,Esophagus_Muscularis,Heart_Atrial_Appendage,Heart_Left_Ventricle,Lung,Nerve_Tibial,Testis,Brain_Cerebellar_Hemisphere,Brain_Cerebellum,Brain_Cortex,Whole_Blood,Artery_Tibial,Brain_Amygdala,Brain_Cortex,Brain_Frontal_Cortex_BA9,Brain_Hippocampus,Brain_Hypothalamus,Brain_Nucleus_accumbens_basal_ganglia,Brain_Putamen_basal_ganglia,Brain_Substantia_nigra,Breast_Mammary_Tissue,Esophagus_Mucosa,Esophagus_Muscularis,Heart_Atrial_Appendage,Heart_Left_Ventricle,Muscle_Skeletal,Pituitary,Skin_Not_Sun_Exposed_Suprapubic,Skin_Sun_Exposed_Lower_leg,Stomach,Testis,Thyroid,Whole_Blood,Cells_Cultured_fibroblasts,Adipose_Subcutaneous,Adipose_Visceral_Omentum,Artery_Aorta,Artery_Tibial,Brain_Amygdala,Brain_Caudate_basal_ganglia,Brain_Hypothalamus,Brain_Nucleus_accumbens_basal_ganglia,Brain_Putamen_basal_ganglia,Brain_Substantia_nigra,Breast_Mammary_Tissue,Colon_Sigmoid,Esophagus_Gastroesophageal_Junction,Esophagus_Mucosa,Esophagus_Muscularis,Heart_Atrial_Appendage,Heart_Left_Ventricle,Lung,Nerve_Tibial,Ovary,Spleen,Testis,Brain_Cerebellar_Hemisphere,Brain_Cerebellum,Brain_Frontal_Cortex_BA9,Adipose_Subcutaneous,Adrenal_Gland,Artery_Tibial,Breast_Mammary_Tissue,Heart_Atrial_Appendage,Nerve_Tibial,Spleen,Testis,Artery_Tibial,Brain_Amygdala,Brain_Caudate_basal_ganglia,Brain_Cortex,Brain_Frontal_Cortex_BA9,Brain_Hippocampus,Brain_Hypothalamus,Brain_Nucleus_accumbens_basal_ganglia,Brain_Putamen_basal_ganglia,Brain_Substantia_nigra,Breast_Mammary_Tissue,Colon_Transverse,Esophagus_Mucosa,Heart_Atrial_Appendage,Heart_Left_Ventricle,Muscle_Skeletal,Pancreas,Pituitary,Skin_Not_Sun_Exposed_Suprapubic,Small_Intestine_Terminal_Ileum,Testis,Thyroid,Colon_Transverse,Whole_Blood,Cells_Cultured_fibroblasts,Adipose_Subcutaneous,Adipose_Visceral_Omentum,Artery_Aorta,Artery_Tibial,Brain_Caudate_basal_ganglia,Brain_Hypothalamus,Brain_Nucleus_accumbens_basal_ganglia,Brain_Putamen_basal_ganglia,Brain_Substantia_nigra,Breast_Mammary_Tissue,Colon_Sigmoid,Esophagus_Gastroesophageal_Junction,Esophagus_Mucosa,Esophagus_Muscularis,Heart_Atrial_Appendage,Heart_Left_Ventricle,Lung,Nerve_Tibial,Ovary,Spleen,Testis,Brain_Cerebellar_Hemisphere,Brain_Cerebellum,Brain_Frontal_Cortex_BA9,Spleen,Brain_Cerebellar_Hemisphere,Brain_Cerebellum,Testis,Whole_Blood,Adipose_Subcutaneous,Adrenal_Gland,Artery_Tibial,Breast_Mammary_Tissue,Heart_Atrial_Appendage,Nerve_Tibial,Spleen,Testis,Adrenal_Gland,Artery_Tibial,Brain_Amygdala,Brain_Caudate_basal_ganglia,Brain_Cortex,Brain_Frontal_Cortex_BA9,Brain_Hippocampus,Brain_Hypothalamus,Brain_Nucleus_accumbens_basal_ganglia,Brain_Putamen_basal_ganglia,Brain_Substantia_nigra,Breast_Mammary_Tissue,Colon_Transverse,Esophagus_Mucosa,Esophagus_Muscularis,Heart_Atrial_Appendage,Heart_Left_Ventricle,Muscle_Skeletal,Pancreas,Pituitary,Prostate,Skin_Not_Sun_Exposed_Suprapubic,Small_Intestine_Terminal_Ileum,Testis,Thyroid	0.00197937,0.000185435,0.00276102,0.00134219,1.35646e-05,2.57603e-06,0.00182032,0.000754791,0.000756036,0.000238783,0.00774086,0.00402973,0.0107964,9.83001e-05,9.84889e-06,0.00373748,0.00367644,0.00315291,1.18289e-07,0.00947458,0.00174203,9.80032e-06,0.00887796,0.00834169,0.00345899,0.000114602,0.000290373,0.0100264,0.00557176,9.04509e-06,0.0004084,8.16985e-05,0.00618133,3.58643e-05,5.78939e-05,0.00203859,2.11699e-09,6.82753e-15,0.00139809,8.84838e-05,0.000734842,6.74236e-11,7.75014e-08,1.77016e-07,2.70361e-05,0.00153574,0.00322601,1.01189e-22,0.000218564,0.000188303,0.000261524,1.81641e-06,0.00249421,0.00799047,0.000615067,0.00102117,0.000503255,7.79211e-05,0.00418306,0.00878829,0.00298921,0.000147975,0.00255447,1.29015e-05,0.000588661,3.29972e-05,0.00225851,0.00046726,0.001069,1.63824e-06,0.00114191,1.25678e-12,0.00265664,0.00669296,0.00118119,0.000510052,6.57921e-05,0.00113424,0.00855724,0.00059037,0.00344895,8.88117e-05,0.0110867,4.19114e-05,0.0027386,6.57921e-05,0.00113424,0.00855724,0.00059037,0.00344895,8.88117e-05,0.0110867,4.19114e-05,0.0027386,0.00491853,4.58637e-05,2.65411e-08,0.000138098,0.00972121,0.0103482,0.00440422,1.33948e-05,0.00911197,2.49697e-07,0.000108061,9.05909e-05,0.00480483,4.83705e-05,0.000146588,0.000219414,6.44082e-05,6.2323e-06,5.5397e-06,2.18903e-12,0.00595605,0.00321026,0.000903098,0.0038321,0.00235574,0.0062156,2.61326e-07,2.4008e-07,2.25934e-06,1.75558e-05,0.00395082,0.000378948,8.06185e-20,0.000975995,0.00891349,3.9697e-08,0.000117117,0.000635675,0.00278268,0.00420131,5.46208e-05,0.00151163,0.000179264,0.000568088,2.66925e-05,0.00018274,0.00825675,1.59373e-05,1.74497e-05,2.36349e-05,4.51599e-05,0.00178424,2.79188e-05,0.00445104,0.000112349,9.35003e-05,3.86774e-07,0.0103606,3.96634e-14,0.00610884,0.00311418,0.00017242,0.00030176,0.00849161,0.00683184,3.83104e-08,0.000162845,8.92121e-06,0.000576734,2.80308e-05,1.45777e-06,2.51687e-08,0.00660089,0.00318369,0.00382245,5.34684e-05,0.000725496,4.96602e-05,1.14715e-07,5.80421e-05,0.00021537,0.0016361,0.000310492,2.78852e-18,0.000876601,1.34495e-07,1.76356e-05,0.00274118,0.000135064,1.46267e-05,0.00042684,6.7063e-05,0.000110789,0.00591349,1.33273e-05,2.42677e-05,2.82894e-05,6.14945e-05,0.00652451,0.000273031,0.00964475,0.000145318,0.000184,3.2477e-07,3.58805e-14,0.00448751,0.00409756,0.00894249,5.14158e-05,0.000178896,1.7356e-05,0.000115126,2.29532e-06,0.000224659,2.51711e-11,5.02369e-17,0.00540949,0.00345197,0.000202033,7.81686e-07,0.0011438,0.00651144,0.00144617,8.72255e-10,1.8302e-09,0.00146001,5.08862e-10,1.84335e-05,1.75326e-05,0.000721004,2.83578e-27,1.15511e-05,0.00320918,5.73565e-05,2.33251e-06,0.0017776,0.00505588,0.000675963,0.00830239,0.00406255,0.00116431,0.00164842,0.000334469,0.00556089,3.49036e-06,0.00971489,0.00014085,0.0102245,0.00227401,0.000697465,0.00316614,0.000104889,0.000179387,5.20107e-06,3.57512e-05,0.00277612,0.00478043,0.00353204,0.000830383,0.00416065,3.17605e-07,0.00560489,1.43792e-12,0.00163028,0.0114494,0.0044625,0.00728776,0.0112333,4.8478e-05,0.000156648,8.76638e-07,9.6593e-05,3.16181e-11,2.99162e-20,0.003891,0.000268623,1.98172e-06,0.00113183,0.00869842,0.000976042,3.71508e-11,3.34809e-08,0.00549834,4.66633e-10,5.17493e-06,2.60644e-05,0.00418915,5.26858e-27,1.15511e-05,0.00212088,0.000272776,1.87436e-07,0.000350604,0.000722749,0.0110885,0.000553675,0.0016149,0.000756995,7.06827e-05,0.00112097,0.00646192,0.00281178,0.0012174,0.00373582,0.000365037,0.00582999,8.17459e-06,0.0058333,0.00697724,5.26094e-05,0.00971971,0.000988312,0.000697849,0.00691627,8.81317e-05,0.000188094,2.24667e-06,4.43184e-05,0.000537422,0.00568685,0.00139825,0.00828282,0.000784239,0.000784251,9.64462e-08,0.00299787,1.43792e-12,0.0112127,0.00721345,0.00593331,0.000230194,0.0060909	0.0117761344509248,0.00158116842919392,0.0155076452420087,0.00850496509180041,0.000167272797477159,3.86428470259282e-05,0.0109809349871481,0.00522908668807118,0.00523616236187815,0.00195954385010086,0.0358588738640462,0.0211547411391708,0.0467080409355449,0.000920106805108594,0.000126503091017707,0.0198965528164628,0.0196321554786188,0.0172985849881679,2.39860259722222e-06,0.0421272638874755,0.010584687676553,0.000125937848233055,0.0400015302298222,0.038060461699825,0.0186726929374754,0.0010493330694966,0.00231622250524162,0.0440608516373929,0.0275272218053923,0.000117352752272825,0.00309899989134427,0.000786394534814585,0.0299285643871108,0.000388941489116303,0.000586029078581593,0.0120674438709727,5.89978770333301e-08,3.85417724600835e-13,0.0088014379844493,0.000841482235616703,0.00511210199837471,2.35253231781947e-09,1.62808768039531e-06,3.45921135523193e-06,0.000304939061103465,0.0095233878193175,0.0176288610636552,1.14027393624367e-20,0.0018178909983196,0.00160166860328602,0.00211879291777177,2.82796404841825e-05,0.0142621149924586,0.0367767821015122,0.00439485583794268,0.00675845054162158,0.00370451281049566,0.000755366967800934,0.0218155020192165,0.0396749171096135,0.0165555939767541,0.0013047415580247,0.0145453797418792,0.000160087396705763,0.00423398350276659,0.000362037537563328,0.0131386391503228,0.0034780655573919,0.00702453863237672,2.57792257990595e-05,0.00742549718284082,5.48211122597041e-11,0.01502499906321,0.0319077528547266,0.00763938119561774,0.00374709474471574,0.000654004286766515,0.00738282983464775,0.038842981978314,0.00424418735982146,0.0186275880051944,0.000844200306853199,0.0477026614188951,0.000444532641870346,0.0154060997736693,0.000654004286766515,0.00738282983464775,0.038842981978314,0.00424418735982146,0.0186275880051944,0.000844200306853199,0.0477026614188951,0.000444532641870346,0.0154060997736693,0.0248812349932036,0.000480369502792477,6.10782919419801e-07,0.00123015904113713,0.0429951101858516,0.0451627354754727,0.0227501688947017,0.000165451531022581,0.0408370275131173,4.72844145696611e-06,0.000997807349858948,0.00085846336605532,0.0244140683879163,0.000502699426735489,0.00129421117186772,0.00182376485431087,0.000642129328283272,8.45656769925114e-05,7.62772563251834e-05,9.26682382829622e-11,0.0290494435811288,0.0175573940810529,0.00609016323850089,0.0203061369661382,0.0136041776740208,0.0300623846094749,4.92691323846633e-06,4.56373709588015e-06,3.4378625337344e-05,0.000209550093548075,0.0208199780830108,0.00290686835524288,7.22445233252921e-18,0.00650506642856453,0.0401290119841786,8.83856722984485e-07,0.0010692679107235,0.00452033007813064,0.0156082105760051,0.0218952744962167,0.000557681770737063,0.0093986608964114,0.00153617727323896,0.0041065413087203,0.000301593096891621,0.00156166636229647,0.0377499934012524,0.000192656253334712,0.000208461807209219,0.000271439266170762,0.00047402842570215,0.0107987841067475,0.000313461290860215,0.0229473872618292,0.00103166924822863,0.000881975737839419,7.02596326294783e-06,0.0452060594887257,2.06176580674963e-12,0.0296474451539552,0.0171230440682391,0.00148598483674662,0.00239400363099073,0.0386048026173345,0.0324389505562529,8.55485031629503e-07,0.00141533297896917,0.000115939099211905,0.00416001905100473,0.000314532482300442,2.32126346515245e-05,5.81371962065294e-07,0.0315524495548385,0.017436957186735,0.0202635922721434,0.000547635285462869,0.00505715966448182,0.000514076335797231,2.33245089279505e-06,0.000587301764801687,0.00179525043287877,0.0100416987699676,0.00245237962816712,2.18313348501793e-16,0.00593839582481581,2.69417093451513e-06,0.000210384830003112,0.0154176973680504,0.0012069778463525,0.000178658062646887,0.0032184543586097,0.000664695591232299,0.00101935470995607,0.0288849065429356,0.000164718033201735,0.000277735970838033,0.000317082543422083,0.000617299554204966,0.0312581620404164,0.00219863629950819,0.0427266271714063,0.00128465872410179,0.00157074157948393,5.99823035713139e-06,1.87382951081592e-12,0.0231001978337434,0.0214464056819668,0.0402304416777205,0.000529612091859694,0.0015334770253286,0.000207482527769692,0.00105347392697923,3.48690478660314e-05,0.00186040018245209,9.30176717888321e-10,3.51513514207687e-15,0.0268741200430421,0.0186408346783613,0.00170034715809337,1.32630426564533e-05,0.00743574102516752,0.0312063792020871,0.00905688403463963,2.58290873344062e-08,5.15176936855933e-08,0.00912861214789026,1.56275616970339e-08,0.000218716630571156,0.000209305760456079,0.00503050282267335,4.36206512378277e-25,0.000145374960316574,0.0175527952365038,0.000581249273536271,3.53692213308134e-05,0.0107656035938046,0.0254429313537869,0.00476332327006005,0.0379163965460137,0.0212972805660286,0.0075478683402828,0.0101060408834495,0.0026128728671117,0.027483673085329,5.06432415409785e-05,0.0429739452816938,0.00125092031872664,0.0447351488332955,0.0132131900691719,0.00489149515361363,0.0173570665667581,0.000972651969661375,0.00153709003770993,7.21191724471766e-05,0.000387913703715306,0.0155774428789283,0.0243126359367841,0.0189989307606409,0.00567066330055425,0.0217192153784989,5.87886544862165e-06,0.0276586387218537,6.22580560702811e-11,0.010010679737147,0.0489221141154672,0.0229931031965673,0.0341734870264393,0.0481944680273691,0.000503586170410105,0.00136925864233665,1.46991667454131e-05,0.000906639546561866,1.15338465238755e-09,2.77831285533003e-18,0.0205628477096009,0.00216774955735799,3.05688896047431e-05,0.00736997965344572,0.0393521049236862,0.00650535455051235,1.34246294508547e-09,7.56216179177442e-07,0.0272314879114357,1.44156269056092e-08,7.17994195926452e-05,0.000295539737418901,0.0218427059396027,7.9570226900232e-25,0.000145374960316574,0.0124722543266974,0.00219681360891184,3.64495703125581e-06,0.00271973563324594,0.00504100587271496,0.0477087402227391,0.00401864734857012,0.00993146656583789,0.0052419556597057,0.000695146088908749,0.00731103481931629,0.0310167071357237,0.0157421797604052,0.00783606647424512,0.0198890661514174,0.00281567243663823,0.0285523980811469,0.000107397208242832,0.0285655269051046,0.0330013896705343,0.000540113602427702,0.0429895339945078,0.00657473742334629,0.00489382014688598,0.0327658051740744,0.000838621534405073,0.00160017100093705,3.42013731397822e-05,0.000466391724248839,0.00391804887246731,0.0279829460686763,0.00880228461572851,0.0378445103809066,0.00540212699024228,0.00540218807789177,1.98951550928768e-06,0.0165963365906742,6.22580560702811e-11,0.048124700050634,0.0338970937466629,0.0289590449859304,0.00189934218938582,0.029577777960788				1				1							1		1				1
libB_seq27362_[chr11:59583268-59583467]	Active TSS	Quiescent/Low	Quiescent/Low	Quiescent/Low	Weak transcription	Weak Repressed PolyComb	Quiescent/Low	Quiescent/Low	Quiescent/Low	Quiescent/Low	Weak transcription;Enhancers	Quiescent/Low	Weak Repressed PolyComb	ENSG00000166900,ENSG00000166902,ENSG00000166900,ENSG00000110042	-700,-700,308,596	Adipose_Subcutaneous,Artery_Aorta,Artery_Tibial,Colon_Sigmoid,Esophagus_Gastroesophageal_Junction,Esophagus_Mucosa,Esophagus_Muscularis,Nerve_Tibial,Ovary,Thyroid,Cells_Cultured_fibroblasts,Whole_Blood,Adipose_Subcutaneous,Artery_Tibial,Brain_Spinal_cord_cervical_c.1,Muscle_Skeletal,Brain_Caudate_basal_ganglia,Cells_EBV.transformed_lymphocytes,Esophagus_Mucosa,Esophagus_Muscularis,Nerve_Tibial	0.0108752,2.94402e-05,1.86548e-09,0.00223224,0.00941576,0.00116289,0.000171697,6.87337e-06,5.05004e-05,0.0078224,7.66586e-07,0.00862685,0.00362353,0.00191539,0.00101303,3.34158e-05,0.00613099,0.00227054,0.000229291,0.00697587,0.00264623	0.0469790212950743,0.000328186816981498,5.2454565869365e-08,0.013011728378119,0.0419195405391622,0.00753999472788917,0.00148078581145646,9.22143306775113e-05,0.000521549651292176,0.036153954040815,1.30321546532074e-05,0.0390954792268789,0.0193989277518765,0.0114576905664378,0.00671283197926731,0.000365934313764459,0.0297320649473083,0.013196605986519,0.00189292369880017,0.0329954978382051,0.0149760915787445	1	1	1	1	1	1	1	1							1					1
libB_seq321709_[chr11:59812113-59812312]	Quiescent/Low	Quiescent/Low	Quiescent/Low	Quiescent/Low	Quiescent/Low	Heterochromatin	Quiescent/Low	Quiescent/Low	Heterochromatin	Quiescent/Low	Quiescent/Low	Quiescent/Low	Weak Repressed PolyComb	ENSG00000214788,ENSG00000110079,ENSG00000149516,ENSG00000156738,ENSG00000110079,ENSG00000149516,ENSG00000156738,ENSG00000110079,ENSG00000149516,ENSG00000156738	-1.61271e+29	Whole_Blood,Adipose_Subcutaneous,Brain_Caudate_basal_ganglia,Brain_Frontal_Cortex_BA9,Breast_Mammary_Tissue,Liver,Muscle_Skeletal,Stomach,Testis,Colon_Transverse,Adipose_Subcutaneous,Brain_Caudate_basal_ganglia,Brain_Frontal_Cortex_BA9,Breast_Mammary_Tissue,Liver,Muscle_Skeletal,Stomach,Testis,Colon_Transverse,Adipose_Subcutaneous,Brain_Caudate_basal_ganglia,Brain_Frontal_Cortex_BA9,Breast_Mammary_Tissue,Liver,Muscle_Skeletal,Stomach,Testis,Colon_Transverse	0.000158946,8.12122e-05,0.00916362,0.00484785,0.00292928,0.00767256,0.0115266,0.000280162,4.00498e-05,9.04518e-05,8.12122e-05,0.00916362,0.00484785,0.00292928,0.00767256,0.0115266,0.000280162,4.00498e-05,9.04518e-05,8.12122e-05,0.00916362,0.00484785,0.00292928,0.00767256,0.0115266,0.000280162,4.00498e-05,9.04518e-05	0.00138632118933118,0.000782405622888276,0.0410199617266775,0.0245895552381575,0.01628275104306,0.0356049011249733,0.0491802882990446,0.00224724774644442,0.000427608834068458,0.000857307702449236,0.000782405622888276,0.0410199617266775,0.0245895552381575,0.01628275104306,0.0356049011249733,0.0491802882990446,0.00224724774644442,0.000427608834068458,0.000857307702449236,0.000782405622888276,0.0410199617266775,0.0245895552381575,0.01628275104306,0.0356049011249733,0.0491802882990446,0.00224724774644442,0.000427608834068458,0.000857307702449236	1				1	1										1							1
libA_seq137601_[chr11:60161428-60161627]	Quiescent/Low	Quiescent/Low	Quiescent/Low	Quiescent/Low	Genic enhancers	Heterochromatin	Quiescent/Low	Quiescent/Low	Quiescent/Low	Weak Repressed PolyComb	Quiescent/Low	Quiescent/Low	Weak Repressed PolyComb	ENSG00000187049,ENSG00000156738,ENSG00000166927,ENSG00000166928,ENSG00000071203,ENSG00000166927,ENSG00000166928,ENSG00000234964,ENSG00000279246,ENSG00000071203,ENSG00000166927,ENSG00000166928,ENSG00000234964,ENSG00000279246,ENSG00000071203,ENSG00000166927,ENSG00000166928,ENSG00000234964,ENSG00000279246,ENSG00000110079,ENSG00000166927,ENSG00000166928,ENSG00000156738,ENSG00000166927,ENSG00000166928,ENSG00000166930	-999,-689,-689,-689,0,0,0,0,0,1,1,1,1,1,124,124,124,124,124,473,473,473,722,722,722,722	Esophagus_Mucosa,Skin_Sun_Exposed_Lower_leg,Testis,Uterus,Brain_Hippocampus,Nerve_Tibial,Skin_Not_Sun_Exposed_Suprapubic,Spleen,Whole_Blood,Adipose_Subcutaneous,Adipose_Visceral_Omentum,Adrenal_Gland,Artery_Aorta,Artery_Coronary,Artery_Tibial,Brain_Caudate_basal_ganglia,Brain_Cerebellar_Hemisphere,Brain_Cerebellum,Brain_Cortex,Brain_Frontal_Cortex_BA9,Brain_Hippocampus,Brain_Hypothalamus,Brain_Nucleus_accumbens_basal_ganglia,Brain_Putamen_basal_ganglia,Brain_Substantia_nigra,Breast_Mammary_Tissue,Colon_Sigmoid,Colon_Transverse,Esophagus_Gastroesophageal_Junction,Esophagus_Mucosa,Esophagus_Muscularis,Heart_Atrial_Appendage,Heart_Left_Ventricle,Liver,Lung,Minor_Salivary_Gland,Muscle_Skeletal,Nerve_Tibial,Pancreas,Pituitary,Prostate,Skin_Not_Sun_Exposed_Suprapubic,Skin_Sun_Exposed_Lower_leg,Small_Intestine_Terminal_Ileum,Spleen,Stomach,Testis,Thyroid,Vagina,Whole_Blood,Colon_Transverse,Testis,Thyroid,Adipose_Subcutaneous,Adipose_Visceral_Omentum,Adrenal_Gland,Artery_Aorta,Artery_Coronary,Artery_Tibial,Breast_Mammary_Tissue,Colon_Sigmoid,Colon_Transverse,Esophagus_Gastroesophageal_Junction,Esophagus_Mucosa,Esophagus_Muscularis,Heart_Atrial_Appendage,Heart_Left_Ventricle,Lung,Minor_Salivary_Gland,Muscle_Skeletal,Nerve_Tibial,Ovary,Pancreas,Pituitary,Prostate,Skin_Not_Sun_Exposed_Suprapubic,Skin_Sun_Exposed_Lower_leg,Stomach,Testis,Thyroid,Uterus,Vagina,Adipose_Subcutaneous,Adipose_Visceral_Omentum,Adrenal_Gland,Artery_Aorta,Artery_Coronary,Artery_Tibial,Brain_Amygdala,Brain_Anterior_cingulate_cortex_BA24,Brain_Caudate_basal_ganglia,Brain_Cerebellar_Hemisphere,Brain_Cerebellum,Brain_Cortex,Brain_Frontal_Cortex_BA9,Brain_Hippocampus,Brain_Hypothalamus,Brain_Nucleus_accumbens_basal_ganglia,Brain_Putamen_basal_ganglia,Brain_Spinal_cord_cervical_c.1,Brain_Substantia_nigra,Breast_Mammary_Tissue,Cells_EBV.transformed_lymphocytes,Colon_Sigmoid,Colon_Transverse,Esophagus_Gastroesophageal_Junction,Esophagus_Mucosa,Esophagus_Muscularis,Heart_Atrial_Appendage,Heart_Left_Ventricle,Kidney_Cortex,Liver,Lung,Minor_Salivary_Gland,Muscle_Skeletal,Nerve_Tibial,Ovary,Pancreas,Pituitary,Prostate,Skin_Not_Sun_Exposed_Suprapubic,Skin_Sun_Exposed_Lower_leg,Small_Intestine_Terminal_Ileum,Spleen,Stomach,Testis,Thyroid,Uterus,Vagina,Whole_Blood,Colon_Transverse,Pituitary,Colon_Transverse,Testis,Thyroid,Adipose_Subcutaneous,Adipose_Visceral_Omentum,Adrenal_Gland,Artery_Aorta,Artery_Coronary,Artery_Tibial,Breast_Mammary_Tissue,Colon_Sigmoid,Colon_Transverse,Esophagus_Gastroesophageal_Junction,Esophagus_Mucosa,Esophagus_Muscularis,Heart_Atrial_Appendage,Heart_Left_Ventricle,Lung,Minor_Salivary_Gland,Muscle_Skeletal,Nerve_Tibial,Ovary,Pancreas,Pituitary,Prostate,Skin_Not_Sun_Exposed_Suprapubic,Skin_Sun_Exposed_Lower_leg,Stomach,Testis,Thyroid,Uterus,Vagina,Adipose_Subcutaneous,Adipose_Visceral_Omentum,Adrenal_Gland,Artery_Aorta,Artery_Coronary,Artery_Tibial,Brain_Amygdala,Brain_Anterior_cingulate_cortex_BA24,Brain_Caudate_basal_ganglia,Brain_Cerebellar_Hemisphere,Brain_Cerebellum,Brain_Cortex,Brain_Frontal_Cortex_BA9,Brain_Hippocampus,Brain_Hypothalamus,Brain_Nucleus_accumbens_basal_ganglia,Brain_Putamen_basal_ganglia,Brain_Spinal_cord_cervical_c.1,Brain_Substantia_nigra,Breast_Mammary_Tissue,Cells_EBV.transformed_lymphocytes,Colon_Sigmoid,Colon_Transverse,Esophagus_Gastroesophageal_Junction,Esophagus_Mucosa,Esophagus_Muscularis,Heart_Atrial_Appendage,Heart_Left_Ventricle,Kidney_Cortex,Liver,Lung,Minor_Salivary_Gland,Muscle_Skeletal,Nerve_Tibial,Ovary,Pancreas,Pituitary,Prostate,Skin_Not_Sun_Exposed_Suprapubic,Skin_Sun_Exposed_Lower_leg,Small_Intestine_Terminal_Ileum,Spleen,Stomach,Testis,Thyroid,Uterus,Vagina,Whole_Blood,Colon_Transverse,Pituitary,Colon_Transverse,Testis,Thyroid,Adipose_Subcutaneous,Adipose_Visceral_Omentum,Adrenal_Gland,Artery_Aorta,Artery_Coronary,Artery_Tibial,Breast_Mammary_Tissue,Colon_Sigmoid,Colon_Transverse,Esophagus_Gastroesophageal_Junction,Esophagus_Mucosa,Esophagus_Muscularis,Heart_Atrial_Appendage,Heart_Left_Ventricle,Lung,Muscle_Skeletal,Nerve_Tibial,Ovary,Pancreas,Pituitary,Prostate,Skin_Not_Sun_Exposed_Suprapubic,Skin_Sun_Exposed_Lower_leg,Stomach,Testis,Thyroid,Uterus,Vagina,Adipose_Subcutaneous,Adipose_Visceral_Omentum,Adrenal_Gland,Artery_Aorta,Artery_Coronary,Artery_Tibial,Brain_Amygdala,Brain_Anterior_cingulate_cortex_BA24,Brain_Caudate_basal_ganglia,Brain_Cerebellar_Hemisphere,Brain_Cerebellum,Brain_Cortex,Brain_Frontal_Cortex_BA9,Brain_Hippocampus,Brain_Hypothalamus,Brain_Nucleus_accumbens_basal_ganglia,Brain_Putamen_basal_ganglia,Brain_Spinal_cord_cervical_c.1,Brain_Substantia_nigra,Breast_Mammary_Tissue,Cells_EBV.transformed_lymphocytes,Colon_Sigmoid,Colon_Transverse,Esophagus_Gastroesophageal_Junction,Esophagus_Mucosa,Esophagus_Muscularis,Heart_Atrial_Appendage,Heart_Left_Ventricle,Kidney_Cortex,Liver,Lung,Minor_Salivary_Gland,Muscle_Skeletal,Nerve_Tibial,Ovary,Pancreas,Pituitary,Prostate,Skin_Not_Sun_Exposed_Suprapubic,Skin_Sun_Exposed_Lower_leg,Small_Intestine_Terminal_Ileum,Spleen,Stomach,Testis,Thyroid,Uterus,Vagina,Whole_Blood,Colon_Transverse,Pituitary,Breast_Mammary_Tissue,Muscle_Skeletal,Nerve_Tibial,Testis,Adipose_Subcutaneous,Adipose_Visceral_Omentum,Artery_Aorta,Artery_Coronary,Artery_Tibial,Breast_Mammary_Tissue,Colon_Sigmoid,Colon_Transverse,Esophagus_Gastroesophageal_Junction,Esophagus_Mucosa,Esophagus_Muscularis,Heart_Left_Ventricle,Liver,Lung,Muscle_Skeletal,Nerve_Tibial,Skin_Sun_Exposed_Lower_leg,Stomach,Testis,Vagina,Adipose_Subcutaneous,Adipose_Visceral_Omentum,Adrenal_Gland,Artery_Aorta,Artery_Tibial,Brain_Amygdala,Brain_Caudate_basal_ganglia,Brain_Frontal_Cortex_BA9,Brain_Hippocampus,Brain_Hypothalamus,Brain_Nucleus_accumbens_basal_ganglia,Brain_Putamen_basal_ganglia,Breast_Mammary_Tissue,Colon_Sigmoid,Colon_Transverse,Esophagus_Gastroesophageal_Junction,Esophagus_Mucosa,Esophagus_Muscularis,Heart_Atrial_Appendage,Heart_Left_Ventricle,Liver,Lung,Muscle_Skeletal,Nerve_Tibial,Ovary,Pituitary,Skin_Not_Sun_Exposed_Suprapubic,Skin_Sun_Exposed_Lower_leg,Spleen,Stomach,Testis,Thyroid,Vagina,Whole_Blood,Testis,Adipose_Subcutaneous,Adipose_Visceral_Omentum,Adrenal_Gland,Artery_Aorta,Artery_Coronary,Artery_Tibial,Brain_Amygdala,Brain_Hippocampus,Brain_Spinal_cord_cervical_c.1,Breast_Mammary_Tissue,Colon_Sigmoid,Colon_Transverse,Esophagus_Gastroesophageal_Junction,Esophagus_Mucosa,Esophagus_Muscularis,Heart_Atrial_Appendage,Heart_Left_Ventricle,Lung,Minor_Salivary_Gland,Muscle_Skeletal,Nerve_Tibial,Pancreas,Pituitary,Prostate,Skin_Not_Sun_Exposed_Suprapubic,Skin_Sun_Exposed_Lower_leg,Small_Intestine_Terminal_Ileum,Stomach,Testis,Thyroid,Vagina,Whole_Blood,Adipose_Subcutaneous,Adipose_Visceral_Omentum,Adrenal_Gland,Artery_Aorta,Artery_Coronary,Artery_Tibial,Brain_Caudate_basal_ganglia,Brain_Cortex,Brain_Hippocampus,Brain_Hypothalamus,Brain_Spinal_cord_cervical_c.1,Breast_Mammary_Tissue,Colon_Sigmoid,Colon_Transverse,Esophagus_Gastroesophageal_Junction,Esophagus_Mucosa,Esophagus_Muscularis,Heart_Atrial_Appendage,Heart_Left_Ventricle,Lung,Minor_Salivary_Gland,Muscle_Skeletal,Nerve_Tibial,Ovary,Pancreas,Pituitary,Skin_Not_Sun_Exposed_Suprapubic,Skin_Sun_Exposed_Lower_leg,Small_Intestine_Terminal_Ileum,Spleen,Stomach,Testis,Thyroid,Vagina,Whole_Blood,Testis	5.58932e-05,0.0105015,8.86608e-07,0.00462618,8.30702e-05,5.86822e-06,0.00416099,0.00488341,0.000147743,6.58773e-21,6.0765e-12,2.10612e-08,5.82785e-08,0.000413972,2.69942e-14,2.9139e-05,0.00368242,0.000923092,0.00424312,0.00440263,0.00635633,3.31851e-06,4.32714e-07,0.000113378,0.00232995,7.28706e-11,2.88756e-06,2.6454e-13,1.32348e-07,8.09531e-10,8.80925e-10,4.75879e-11,2.65639e-08,3.57197e-11,1.26045e-14,0.000611211,6.41271e-08,2.9953e-18,2.00282e-07,3.38936e-06,2.87318e-06,2.56136e-08,1.67007e-09,0.00174336,1.56955e-07,3.74391e-09,6.9024e-11,8.77418e-16,0.00880954,2.83204e-15,1.5271e-09,0.00238434,2.59283e-09,9.59748e-20,2.07063e-14,6.62039e-05,1.28462e-07,1.63827e-05,3.17331e-13,1.39911e-06,1.26094e-12,1.36312e-09,1.07417e-13,2.52863e-08,3.07567e-16,3.95043e-09,6.22467e-10,1.30221e-12,0.00438526,2.04824e-22,4.83166e-25,2.05058e-05,2.34369e-06,4.01479e-05,5.2518e-05,2.96079e-11,1.40327e-14,5.93394e-08,1.60992e-10,8.15882e-10,0.00587425,0.000376637,6.55944e-71,2.31961e-43,2.19743e-30,1.62605e-32,6.72392e-16,1.00928e-50,2.04269e-06,8.2393e-05,2.02106e-13,8.04599e-06,6.88516e-07,1.46458e-07,1.28026e-09,2.82716e-11,3.05822e-14,1.24388e-14,1.2192e-10,3.49768e-08,3.21422e-10,1.6156e-27,0.00356015,1.43161e-28,4.21054e-34,1.67728e-31,2.46141e-35,3.88833e-40,1.73901e-27,5.86826e-29,0.00328649,4.45902e-22,6.82711e-66,9.93587e-09,1.41819e-35,1.28472e-54,6.75801e-12,4.00438e-24,1.97421e-22,3.91602e-09,2.06542e-27,3.98775e-39,2.65636e-11,3.59706e-29,1.62432e-28,9.34923e-29,1.46807e-50,4.49732e-05,7.26187e-08,1.04689e-51,7.05204e-05,2.93785e-05,1.5271e-09,0.00238434,2.59283e-09,9.59748e-20,2.07063e-14,6.62039e-05,1.28462e-07,1.63827e-05,3.17331e-13,1.39911e-06,1.26094e-12,1.36312e-09,1.07417e-13,2.52863e-08,3.07567e-16,3.95043e-09,6.22467e-10,1.30221e-12,0.00438526,2.04824e-22,4.83166e-25,2.05058e-05,2.34369e-06,4.01479e-05,5.2518e-05,2.96079e-11,1.40327e-14,5.93394e-08,1.60992e-10,8.15882e-10,0.00587425,0.000376637,6.55944e-71,2.31961e-43,2.19743e-30,1.62605e-32,6.72392e-16,1.00928e-50,2.04269e-06,8.2393e-05,2.02106e-13,8.04599e-06,6.88516e-07,1.46458e-07,1.28026e-09,2.82716e-11,3.05822e-14,1.24388e-14,1.2192e-10,3.49768e-08,3.21422e-10,1.6156e-27,0.00356015,1.43161e-28,4.21054e-34,1.67728e-31,2.46141e-35,3.88833e-40,1.73901e-27,5.86826e-29,0.00328649,4.45902e-22,6.82711e-66,9.93587e-09,1.41819e-35,1.28472e-54,6.75801e-12,4.00438e-24,1.97421e-22,3.91602e-09,2.06542e-27,3.98775e-39,2.65636e-11,3.59706e-29,1.62432e-28,9.34923e-29,1.46807e-50,4.49732e-05,7.26187e-08,1.04689e-51,7.05204e-05,2.93785e-05,1.18994e-09,0.00187759,1.56003e-09,2.40456e-19,3.46301e-14,6.11583e-05,1.95514e-07,6.64138e-05,1.43986e-12,4.74134e-06,2.13591e-11,9.22085e-10,2.61058e-13,4.31997e-08,1.4225e-15,4.16605e-08,1.47403e-09,1.854e-12,1.52526e-21,2.03582e-24,3.53961e-05,2.10267e-06,4.01479e-05,0.00018778,1.61209e-10,3.07636e-14,3.64101e-08,8.83141e-10,2.11444e-09,0.00500627,0.000376637,3.4211e-69,5.30685e-43,2.28332e-30,3.00781e-32,3.56e-14,5.01586e-49,1.94749e-06,8.2393e-05,1.32083e-13,6.39605e-06,8.14739e-07,7.69132e-08,3.53246e-09,9.74089e-12,3.18557e-14,1.75618e-14,2.19021e-10,3.49768e-08,1.24018e-10,5.71019e-26,0.00645252,5.35869e-27,1.80899e-34,7.38089e-31,7.3038e-35,5.62385e-39,1.0537e-25,4.17381e-28,0.00596529,3.45285e-22,4.72672e-66,1.85628e-07,3.98404e-35,1.94015e-53,6.15196e-12,1.56488e-21,1.97421e-22,4.25655e-08,3.79511e-26,2.62961e-39,4.70175e-10,1.91589e-27,1.00924e-28,1.64614e-26,2.84668e-48,3.86231e-05,7.26187e-08,2.1075e-50,4.92935e-05,2.93785e-05,0.000402131,0.00762162,1.80093e-05,0.00976704,6.29928e-06,0.00303295,0.00526548,0.00548588,0.000143676,0.000240993,8.05097e-05,9.77544e-05,0.000310819,0.00127732,0.000633994,0.00682179,0.00721435,0.00157207,1.2179e-08,2.73108e-06,0.000701746,1.20176e-05,0.00154171,0.00601228,1.20443e-07,0.000101884,0.00245461,1.402e-05,2.15793e-07,0.0117601,0.000150092,0.00441695,0.000598255,0.00278136,0.000890218,0.000926765,2.14428e-07,0.000300261,1.35551e-06,0.000490344,3.7396e-06,1.34982e-05,0.00878007,1.58506e-06,4.48337e-06,1.80477e-08,1.04545e-06,1.02367e-06,0.010736,6.76808e-06,0.000560245,3.19211e-07,0.000153244,1.77077e-07,5.01544e-05,0.000166799,0.000783316,8.086e-06,5.15941e-24,5.03187e-19,1.97726e-16,0.000328811,9.95529e-13,4.06909e-05,5.82063e-16,0.00222998,0.00388033,0.00144448,1.07599e-05,1.77646e-12,8.94826e-09,1.91905e-09,0.000122578,1.2659e-13,2.77647e-11,9.17927e-10,3.14976e-18,9.10388e-05,4.20382e-17,8.53521e-14,5.44259e-08,0.0011918,0.00482927,6.86094e-07,6.91087e-10,0.00144213,7.451e-07,4.55882e-12,7.6114e-09,0.00341103,0.00195315,6.92065e-16,5.86625e-14,1.01113e-06,1.70895e-09,1.38831e-06,3.41373e-10,0.00735374,0.00437294,0.00369925,0.0106054,0.00962495,9.04429e-05,2.76902e-07,0.000167147,1.55402e-11,8.03161e-08,5.2438e-14,9.36016e-08,8.88628e-11,2.93241e-13,0.000589077,2.27538e-14,1.4817e-10,0.00060526,4.99995e-06,0.00347377,5.30073e-07,5.12046e-09,9.25591e-05,9.21486e-06,8.34465e-07,4.80729e-09,1.31181e-09,0.00122021,1.91171e-07,1.36799e-18	0.000568626708018318,0.0456864287776071,1.48519033878873e-05,0.0236785816620526,0.000797410612780852,8.02415471913595e-05,0.0217206944355995,0.0247368720722545,0.00130296805163528,6.43811811879833e-19,2.42947959953875e-10,4.93900272270484e-07,1.25627452310331e-06,0.00313578399976287,1.43052131080919e-12,0.00032526954766242,0.0196575846097832,0.00620482548420835,0.022073702450951,0.0227434540426007,0.030613084582633,4.84134706515249e-05,7.78274974744152e-06,0.00103971241862703,0.0134811264237664,2.53104319299478e-09,4.2802783303357e-05,1.25259980463903e-11,2.65484698164946e-06,2.40789791293691e-08,2.60703819404413e-08,1.69539093166901e-09,6.11273738306075e-07,1.29377136664217e-09,6.91560458666646e-13,0.00437126891180074,1.36990353925732e-06,2.33886477155855e-16,3.87015812013331e-06,4.9332357443656e-05,4.26163599257931e-05,5.91090681523797e-07,4.73206708856986e-08,0.0105913698175447,3.1003573173797e-06,1.00266448911962e-07,2.40508937780022e-09,5.43930891326661e-14,0.0397533717486635,1.66314930806523e-13,4.35425440592096e-08,0.0137403596563325,7.12726935904546e-08,8.54115064203684e-18,1.11117572257186e-12,0.00065753697088886,2.58455963701786e-06,0.000197298629250694,1.48751908297757e-11,2.23710855627497e-05,5.49914478454226e-11,3.9140620055931e-08,5.32130531429761e-12,5.8393592519529e-07,1.99171152086908e-14,1.05383359903112e-07,1.88667224975884e-08,5.66916782521295e-11,0.0226703903811106,2.25586852731452e-20,6.41505693970905e-23,0.000239979490783948,3.55175229431584e-05,0.000428518317015754,0.000539305242105388,1.08414779539892e-09,7.66420894835911e-13,1.27706901287944e-06,5.32466967920314e-09,2.4256592316253e-08,0.0287290712597231,0.0028918479593098,6.71302351817265e-68,8.63267508920172e-41,4.07316649606168e-28,3.399234715173e-30,4.21434998122922e-14,5.22735976748236e-48,3.14106459361726e-05,0.000792003343820006,9.70404164676001e-12,0.000105899229487139,1.18274543666547e-05,2.91171383323921e-06,3.69295081273568e-08,1.0382581909539e-09,1.60980193261825e-12,6.82860093331e-13,4.10376451222011e-09,7.87072926796162e-07,1.01806178701811e-08,2.52718444452505e-25,0.0191228537143342,2.39475991839119e-26,9.64353983380469e-32,3.31452452349639e-29,6.05424906594182e-33,1.22216312213648e-37,2.71431978930009e-25,1.00626673062975e-26,0.0179030412629696,4.79798590530223e-20,5.8386328148711e-63,2.46970661939493e-07,3.536177225e-33,7.74182145830568e-52,2.68475198135558e-10,5.02320801724238e-22,2.17690552980152e-20,1.04517147187319e-07,3.20927458234473e-25,1.19995240904928e-36,9.78449236975903e-10,6.24099859622812e-27,2.70792919362134e-26,1.58085476178356e-26,7.56043777732498e-48,0.000472333126026455,1.53441061695248e-06,5.677874816554e-49,0.000693763503834243,0.000327588985938596,4.35425440592096e-08,0.0137403596563325,7.12726935904546e-08,8.54115064203684e-18,1.11117572257186e-12,0.00065753697088886,2.58455963701786e-06,0.000197298629250694,1.48751908297757e-11,2.23710855627497e-05,5.49914478454226e-11,3.9140620055931e-08,5.32130531429761e-12,5.8393592519529e-07,1.99171152086908e-14,1.05383359903112e-07,1.88667224975884e-08,5.66916782521295e-11,0.0226703903811106,2.25586852731452e-20,6.41505693970905e-23,0.000239979490783948,3.55175229431584e-05,0.000428518317015754,0.000539305242105388,1.08414779539892e-09,7.66420894835911e-13,1.27706901287944e-06,5.32466967920314e-09,2.4256592316253e-08,0.0287290712597231,0.0028918479593098,6.71302351817265e-68,8.63267508920172e-41,4.07316649606168e-28,3.399234715173e-30,4.21434998122922e-14,5.22735976748236e-48,3.14106459361726e-05,0.000792003343820006,9.70404164676001e-12,0.000105899229487139,1.18274543666547e-05,2.91171383323921e-06,3.69295081273568e-08,1.0382581909539e-09,1.60980193261825e-12,6.82860093331e-13,4.10376451222011e-09,7.87072926796162e-07,1.01806178701811e-08,2.52718444452505e-25,0.0191228537143342,2.39475991839119e-26,9.64353983380469e-32,3.31452452349639e-29,6.05424906594182e-33,1.22216312213648e-37,2.71431978930009e-25,1.00626673062975e-26,0.0179030412629696,4.79798590530223e-20,5.8386328148711e-63,2.46970661939493e-07,3.536177225e-33,7.74182145830568e-52,2.68475198135558e-10,5.02320801724238e-22,2.17690552980152e-20,1.04517147187319e-07,3.20927458234473e-25,1.19995240904928e-36,9.78449236975903e-10,6.24099859622812e-27,2.70792919362134e-26,1.58085476178356e-26,7.56043777732498e-48,0.000472333126026455,1.53441061695248e-06,5.677874816554e-49,0.000693763503834243,0.000327588985938596,3.45007396596381e-08,0.0112686593597574,4.44179746785016e-08,2.06758418728877e-17,1.81195702226283e-12,0.000614360074289674,3.78712350233007e-06,0.000659259190496222,6.23397057081184e-11,6.64646649391926e-05,7.96999421388552e-10,2.72063337663565e-08,1.23711427711433e-11,9.55131781701135e-07,8.63574998680228e-14,9.23794314923963e-07,4.21181129864418e-08,7.9183039305743e-11,1.57061717056383e-19,2.60165745176322e-22,0.000384532400853054,3.22397033405184e-05,0.000428518317015754,0.00159788585795752,5.33123344447427e-09,1.61888124871337e-12,8.1674063787265e-07,2.61321521128475e-08,5.89349050677439e-08,0.02524088290503,0.0028918479593098,3.30603700333333e-66,1.94521087040268e-40,4.22805640291987e-28,6.17038172414224e-30,1.85991265711603e-12,2.41546075850642e-46,3.00920053934663e-05,0.000792003343820006,6.4758117856209e-12,8.65289413064875e-05,1.37641542499229e-05,1.6169816949695e-06,9.49929160684693e-08,3.7934887620994e-10,1.67410396888357e-12,9.50011181688749e-13,7.1065779403621e-09,7.87072926796162e-07,4.16986623318325e-09,8.0351389144308e-24,0.0309808121145167,8.0902805273336e-25,4.22967608384276e-32,1.40768126799768e-28,1.7475269734517e-32,1.67749292812122e-36,1.45763269870484e-23,6.79150465026413e-26,0.0290866222737468,3.74170352671504e-20,4.06553188802792e-63,3.61232278567037e-06,9.68683848978786e-33,1.12154486416722e-50,2.45796903318471e-10,1.61016579484029e-19,2.17690552980152e-20,9.42263214002926e-07,5.39813256681097e-24,7.96905112235594e-37,1.45164700874799e-08,2.9824404258686e-25,1.70401132675574e-26,2.40322716942152e-24,1.33453511152602e-45,0.000414526177996478,1.53441061695248e-06,1.07975611675371e-47,0.000510870476721411,0.000327588985938596,0.0030583180277433,0.0354177722498609,0.000214316584017013,0.0431547762576203,8.53737890533958e-05,0.0167552385399102,0.0262899760204814,0.0271834751008578,0.00127216076535174,0.00197477225157536,0.000776639661808721,0.000915808975550782,0.00245469368931045,0.00815888605251562,0.00451004038688166,0.0324017555867913,0.0339005841666712,0.00971119907719497,2.98276259475384e-07,4.07301843845968e-05,0.00491697089396817,0.000150482433679717,0.00955408905393001,0.0292705197333442,2.43859664743857e-06,0.000948646675580266,0.0140739581061667,0.00017221025179267,4.14218366928542e-06,0.0499651599674136,0.00132050775250875,0.0228037710018257,0.00429282385404677,0.0156022525328004,0.00601559314785971,0.00622583911113642,4.11843413174333e-06,0.00238367665535055,2.17381209008251e-05,0.00362357605200859,5.38444871053906e-05,0.000166569487526559,0.0396457453549459,2.50267481040732e-05,6.32431264008521e-05,4.28412176098669e-07,1.72169551000778e-05,1.68982009810423e-05,0.0465031259655079,9.09687171182234e-05,0.00405853758799283,5.9058357475988e-06,0.00134400949681336,3.46020740484619e-06,0.000518456395679258,0.00144450535000552,0.00539671726696569,0.00010636739555864,6.42561574740623e-22,4.20125707580591e-17,1.30351161157631e-14,0.00257549007700988,4.39475926735892e-11,0.000433453082281252,3.66979664015607e-14,0.0130002241904424,0.0205174914616659,0.00904784403501955,0.000136620530301279,7.60408063741827e-11,2.2431143813653e-07,5.38477937978853e-08,0.00111158091495547,6.21710150200723e-12,1.02078353410525e-09,2.70917605049405e-08,2.45480693241766e-16,0.000862087373930754,2.96291585535262e-15,4.27185093574496e-12,1.18000220433941e-06,0.00769716493539558,0.0245157206872232,1.17886663644812e-05,2.07768082997656e-08,0.0090353060661043,1.2700683310276e-05,1.85185335089074e-10,1.93150346381758e-07,0.0184577483897364,0.0116458469678272,4.33277400124308e-14,2.98718022084871e-12,1.67153515250851e-05,4.83567868354358e-08,2.22173456010817e-05,1.07647055666286e-08,0.034421027838778,0.0226182914184921,0.019731153974864,0.0460478565758242,0.0426572623477852,0.000857237478341415,5.19169278905893e-06,0.00144703960492597,5.89576909030726e-10,1.68260610263123e-06,2.68655702429535e-12,1.93580199675327e-06,3.0483886598242e-09,1.38088044264284e-11,0.00423648099579953,1.21594526596549e-12,4.92732984326653e-09,0.00433509806744811,6.96624378056916e-05,0.0187387280993988,9.34290188581895e-06,1.33816299000386e-07,0.000874460376278942,0.000119287115607362,1.40643457845484e-05,1.26266172171712e-07,3.77729389501052e-08,0.00785119468737994,3.71058262458507e-06,1.09908289759903e-16																1
libB_seq144377_[chr11:60836367-60836566]	Quiescent/Low	Weak Repressed PolyComb	Quiescent/Low	Weak Repressed PolyComb;Repressed PolyComb	Enhancers	Repressed PolyComb	Quiescent/Low	Quiescent/Low	Quiescent/Low	Weak Repressed PolyComb	Quiescent/Low	Quiescent/Low	Quiescent/Low	ENSG00000110448,ENSG00000110448,ENSG00000229859,ENSG00000256713,ENSG00000110108,ENSG00000187049,ENSG00000149532,ENSG00000229859	-870,-762,-762,-762,-684,-349,53,208	Artery_Aorta,Artery_Tibial,Brain_Cortex,Lung,Muscle_Skeletal,Nerve_Tibial,Ovary,Skin_Sun_Exposed_Lower_leg,Testis,Artery_Tibial,Heart_Left_Ventricle,Muscle_Skeletal,Ovary,Testis,Adipose_Subcutaneous,Stomach,Adipose_Subcutaneous,Adipose_Visceral_Omentum,Esophagus_Mucosa,Heart_Atrial_Appendage,Esophagus_Muscularis,Muscle_Skeletal,Adipose_Visceral_Omentum,Artery_Coronary,Brain_Caudate_basal_ganglia,Brain_Cerebellum,Brain_Cortex,Brain_Frontal_Cortex_BA9,Brain_Hypothalamus,Brain_Nucleus_accumbens_basal_ganglia,Heart_Atrial_Appendage,Heart_Left_Ventricle,Liver,Nerve_Tibial,Pituitary,Skin_Not_Sun_Exposed_Suprapubic,Stomach,Thyroid,Stomach	0.000383893,0.00137932,0.00588748,0.00367771,2.38886e-07,0.00660499,0.000433619,0.00216653,0.0019119,0.00993946,0.0105175,3.63755e-05,0.000604458,0.00263647,5.35464e-05,0.000112226,7.05478e-05,0.00323746,0.000120343,0.00314489,0.00665381,4.34288e-05,0.00368319,2.15122e-05,0.00195507,0.00843079,0.00278999,0.00181307,0.00450076,0.00599284,7.26501e-05,0.00220223,0.0110771,0.0062409,0.000524465,0.000885485,0.00920837,0.000242773,2.16826e-06	0.00293925887023265,0.00870291923083817,0.0287812083156846,0.0196374552434128,4.54359367695234e-06,0.0315681986319556,0.00326254408286371,0.0126935821591764,0.0114403843140282,0.0437589489030284,0.045740866239529,0.000393706897130012,0.00433007301478424,0.0149300647235627,0.000548305580982627,0.00103077023740862,0.000694001394664925,0.0176800328310196,0.00109418772482514,0.0172617478570235,0.0317588532303582,0.000458383385308605,0.0196607215422999,0.000250195740935846,0.0116553613068632,0.0383866307782083,0.0156412531029109,0.0109439741682705,0.023154446628959,0.0291948697319845,0.000711466879874703,0.0128657332740697,0.0476698573540785,0.0301614156430702,0.00383711986602494,0.00598831368939128,0.0411788179783141,0.00198755004322992,3.31270063662049e-05		1													1	1	1			1	1	1		1
libA_seq67288_[chr11:61354639-61354838]	Flanking Bivalent TSS/Enh	Weak Repressed PolyComb	Enhancers	Repressed PolyComb;Bivalent Enhancer	Repressed PolyComb	Bivalent Enhancer;Flanking Bivalent TSS/Enh	Weak Repressed PolyComb;Repressed PolyComb;Bivalent Enhancer	Weak transcription;Flanking Active TSS	Weak transcription;Enhancers;Flanking Active TSS	Quiescent/Low;Enhancers	Quiescent/Low;Enhancers	Weak Repressed PolyComb;Enhancers	Weak Repressed PolyComb;Enhancers	ENSG00000187049,ENSG00000011347,ENSG00000110104,ENSG00000187049,ENSG00000250230,ENSG00000011347,ENSG00000110104,ENSG00000187049,ENSG00000250230,ENSG00000011347,ENSG00000167985	-7.98474e+32	Adipose_Visceral_Omentum,Artery_Aorta,Artery_Coronary,Esophagus_Mucosa,Prostate,Adipose_Visceral_Omentum,Adrenal_Gland,Brain_Substantia_nigra,Esophagus_Gastroesophageal_Junction,Esophagus_Mucosa,Lung,Nerve_Tibial,Ovary,Spleen,Uterus,Colon_Transverse,Spleen,Colon_Sigmoid,Colon_Transverse,Esophagus_Muscularis,Heart_Atrial_Appendage,Ovary,Spleen,Testis,Minor_Salivary_Gland,Thyroid,Adipose_Visceral_Omentum,Adrenal_Gland,Brain_Substantia_nigra,Esophagus_Gastroesophageal_Junction,Esophagus_Mucosa,Lung,Nerve_Tibial,Ovary,Spleen,Uterus,Colon_Transverse,Spleen,Colon_Sigmoid,Colon_Transverse,Esophagus_Muscularis,Heart_Atrial_Appendage,Ovary,Spleen,Testis,Minor_Salivary_Gland,Thyroid,Adipose_Visceral_Omentum,Colon_Transverse,Muscle_Skeletal,Ovary,Artery_Tibial,Brain_Caudate_basal_ganglia,Brain_Frontal_Cortex_BA9,Brain_Putamen_basal_ganglia	0.00268651,3.89602e-05,0.000180095,0.000663833,0.00775521,0.000210663,0.0114322,0.00508728,0.00112335,0.006233,0.00278773,0.000703477,1.31069e-06,0.00123329,0.00241912,0.00402917,9.48562e-05,0.00578503,3.07954e-05,2.54366e-06,0.00518286,0.00598287,0.000305377,0.00560042,0.000334028,1.59502e-06,0.000210663,0.0114322,0.00508728,0.00112335,0.006233,0.00278773,0.000703477,1.31069e-06,0.00123329,0.00241912,0.00402917,9.48562e-05,0.00578503,3.07954e-05,2.54366e-06,0.00518286,0.00598287,0.000305377,0.00560042,0.000334028,1.59502e-06,0.000272225,0.0052035,4.78472e-05,2.34641e-07,0.000152338,0.00563852,0.000389013,0.000449975	0.0151641019077124,0.000417650404649125,0.00154229087420442,0.00469018826449187,0.0359124065838127,0.00176172725866716,0.0488649610889475,0.0255706971002474,0.00732346989933596,0.0301307070422967,0.0156314280369759,0.00492733931633198,2.10834445729726e-05,0.00792264781339496,0.0139066174593214,0.021152155379101,0.000892739773873119,0.0283713544352154,0.000341095194532431,3.8215425618231e-05,0.0259591010633643,0.0291552335065986,0.00241858637280101,0.0276414240713087,0.00260997149440918,2.51693786841515e-05,0.00176172725866716,0.0488649610889475,0.0255706971002474,0.00732346989933596,0.0301307070422967,0.0156314280369759,0.00492733931633198,2.10834445729726e-05,0.00792264781339496,0.0139066174593214,0.021152155379101,0.000892739773873119,0.0283713544352154,0.000341095194532431,3.8215425618231e-05,0.0259591010633643,0.0291552335065986,0.00241858637280101,0.0276414240713087,0.00260997149440918,2.51693786841515e-05,0.00219292897877721,0.0260418987238265,0.000497992104410052,4.46953184452334e-06,0.00133724996692722,0.027791857336867,0.00297283871956593,0.00336740795435812	1	1	1	1	1	1	1	1			1	1	1	1	1		1		1	1	1	1	1
libA_seq56553_[chr11:61399635-61399834]	Weak transcription	Enhancers	Enhancers	Weak Repressed PolyComb	Weak Repressed PolyComb	Repressed PolyComb	Weak Repressed PolyComb	Weak Repressed PolyComb	Quiescent/Low	Quiescent/Low	Quiescent/Low	Quiescent/Low	Quiescent/Low	ENSG00000124915,ENSG00000134780,ENSG00000124915,ENSG00000124920,ENSG00000134780,ENSG00000124920,ENSG00000134780,ENSG00000124915,ENSG00000134780,ENSG00000149485,ENSG00000167987,ENSG00000124915,ENSG00000134780,ENSG00000149485	-245,-245,-96,-96,-96,231,231,318,318,318,610,870,870,870	Liver,Pancreas,Testis,Uterus,Adrenal_Gland,Artery_Aorta,Cells_Cultured_fibroblasts,Esophagus_Muscularis,Heart_Atrial_Appendage,Pancreas,Testis,Whole_Blood,Liver,Pancreas,Testis,Cells_Cultured_fibroblasts,Esophagus_Mucosa,Liver,Whole_Blood,Artery_Aorta,Esophagus_Muscularis,Pancreas,Whole_Blood,Cells_Cultured_fibroblasts,Adrenal_Gland,Brain_Cerebellar_Hemisphere,Brain_Cerebellum,Whole_Blood,Liver,Pancreas,Testis,Uterus,Artery_Aorta,Cells_Cultured_fibroblasts,Esophagus_Muscularis,Heart_Atrial_Appendage,Pancreas,Testis,Whole_Blood,Esophagus_Mucosa,Adrenal_Gland,Uterus,Liver,Pancreas,Testis,Uterus,Artery_Aorta,Cells_Cultured_fibroblasts,Esophagus_Muscularis,Heart_Atrial_Appendage,Pancreas,Testis,Whole_Blood,Esophagus_Mucosa	4.92329e-05,0.000713525,2.8477e-06,0.00234165,0.00860895,0.00697374,0.00515456,0.00826756,0.000385759,2.95737e-05,0.00694317,4.60455e-05,6.37513e-06,0.00016336,1.6087e-07,0.00158246,0.00627236,7.42684e-06,0.00399956,0.00726164,0.0115466,3.76838e-07,2.82218e-05,0.000231026,0.00112095,0.00117934,0.00143965,4.21834e-05,3.97608e-05,0.000563255,2.93959e-06,0.00204749,0.00727903,0.00467694,0.00636074,0.000528536,2.99992e-06,0.00734286,4.39039e-05,0.000156799,0.008431,7.09537e-06,2.2155e-05,0.000265391,2.67077e-06,0.00204749,0.0110245,0.00485894,0.00657285,0.000404521,1.79254e-06,0.00449711,2.66904e-05,0.000161076	0.000510346679559092,0.00498683322405606,4.22769624594954e-05,0.0135369035769583,0.0390292273261934,0.0329869607353163,0.0258436580267231,0.0377884996326675,0.00295154794256547,0.000329417426279543,0.0328701664609615,0.000481963445569893,8.62791493777926e-05,0.00141912971145541,3.17093700423942e-06,0.00976321429909617,0.0302849842515594,9.87001702434947e-05,0.0210277686382928,0.0340765731333076,0.0492461931864991,6.86158412678524e-06,0.000316407085297109,0.00190512263935194,0.00731094584193512,0.00762928989532939,0.00902237347516558,0.000447035531229573,0.000424965106644691,0.00407683284077987,4.34878936068182e-05,0.0121116693498613,0.034142203145642,0.023888897679321,0.0306298340623565,0.00386248111866769,4.42786348944108e-05,0.0343785437725228,0.000462664758024718,0.00137035285021875,0.0383875311444707,9.48294776654192e-05,0.000256686145955422,0.0021455975329287,3.99227317547174e-05,0.0121116693498613,0.0474878635816535,0.0246346581380646,0.0314448634542822,0.00307362173741705,2.79435706330544e-05,0.0231399822888801,0.000301572332442284,0.00140214109098892	1	1	1		1	1					1	1	1	1	1		1	1	1	1	1
libB_seq158815_[chr11:61651942-61652141]	Enhancers	Strong transcription	Quiescent/Low	Weak transcription	Quiescent/Low	Genic enhancers	Weak transcription	Weak transcription;Enhancers	Enhancers	Quiescent/Low	Weak transcription	Quiescent/Low	Quiescent/Low	ENSG00000162174,ENSG00000149485,ENSG00000221968,ENSG00000149499	-13162162473	Heart_Left_Ventricle,Spleen,Heart_Atrial_Appendage,Cells_Cultured_fibroblasts,Nerve_Tibial,Uterus,Adipose_Visceral_Omentum,Esophagus_Muscularis,Spleen,Thyroid	0.00141253,1.58118e-05,8.84478e-05,1.16902e-05,0.000245988,0.00242043,0.00278456,0.000783039,5.37034e-05,0.00837642	0.00887766561679298,0.000191308755947801,0.000841190888958665,0.000146900510653379,0.00201022625165695,0.0139129658161524,0.0156168766947254,0.00539509975501429,0.000549642419310013,0.038187055532448	1	1		1	1	1				1							1		1	1				1
libA_seq98061_[chr11:61975560-61975759]	Quiescent/Low	Weak Repressed PolyComb	Quiescent/Low	Weak Repressed PolyComb	Quiescent/Low	Weak Repressed PolyComb	Quiescent/Low	Weak Repressed PolyComb	Weak Repressed PolyComb	Weak Repressed PolyComb	Weak Repressed PolyComb	Weak Repressed PolyComb	Quiescent/Low	ENSG00000214756,ENSG00000278615,ENSG00000124935,ENSG00000124939,ENSG00000149503,ENSG00000214756,ENSG00000278615,ENSG00000214756,ENSG00000278615,ENSG00000011347,ENSG00000124935,ENSG00000124939,ENSG00000149503,ENSG00000167985,ENSG00000214756	-560,-560,-528,-528,-528,-495,-495,-364,-364,22,96,96,96,96,900	Adipose_Visceral_Omentum,Artery_Tibial,Brain_Caudate_basal_ganglia,Brain_Hippocampus,Cells_Cultured_fibroblasts,Colon_Transverse,Esophagus_Mucosa,Esophagus_Muscularis,Heart_Atrial_Appendage,Muscle_Skeletal,Nerve_Tibial,Skin_Sun_Exposed_Lower_leg,Spleen,Thyroid,Whole_Blood,Cells_Cultured_fibroblasts,Cells_EBV.transformed_lymphocytes,Esophagus_Mucosa,Skin_Not_Sun_Exposed_Suprapubic,Skin_Sun_Exposed_Lower_leg,Muscle_Skeletal,Stomach,Breast_Mammary_Tissue,Esophagus_Mucosa,Prostate,Skin_Not_Sun_Exposed_Suprapubic,Skin_Sun_Exposed_Lower_leg,Thyroid,Adipose_Subcutaneous,Adipose_Visceral_Omentum,Artery_Aorta,Artery_Coronary,Artery_Tibial,Brain_Amygdala,Brain_Frontal_Cortex_BA9,Brain_Nucleus_accumbens_basal_ganglia,Breast_Mammary_Tissue,Colon_Sigmoid,Colon_Transverse,Esophagus_Gastroesophageal_Junction,Esophagus_Mucosa,Esophagus_Muscularis,Heart_Atrial_Appendage,Heart_Left_Ventricle,Lung,Muscle_Skeletal,Nerve_Tibial,Ovary,Pituitary,Prostate,Skin_Not_Sun_Exposed_Suprapubic,Spleen,Thyroid,Uterus,Whole_Blood,Adipose_Visceral_Omentum,Artery_Tibial,Brain_Caudate_basal_ganglia,Brain_Hippocampus,Cells_Cultured_fibroblasts,Colon_Transverse,Esophagus_Mucosa,Esophagus_Muscularis,Heart_Atrial_Appendage,Muscle_Skeletal,Nerve_Tibial,Skin_Sun_Exposed_Lower_leg,Spleen,Thyroid,Whole_Blood,Cells_Cultured_fibroblasts,Cells_EBV.transformed_lymphocytes,Esophagus_Mucosa,Skin_Not_Sun_Exposed_Suprapubic,Skin_Sun_Exposed_Lower_leg,Artery_Tibial,Brain_Putamen_basal_ganglia,Cells_Cultured_fibroblasts,Colon_Transverse,Esophagus_Mucosa,Heart_Atrial_Appendage,Skin_Sun_Exposed_Lower_leg,Spleen,Thyroid,Cells_EBV.transformed_lymphocytes,Esophagus_Mucosa,Esophagus_Mucosa,Pancreas,Muscle_Skeletal,Breast_Mammary_Tissue,Esophagus_Mucosa,Prostate,Skin_Not_Sun_Exposed_Suprapubic,Skin_Sun_Exposed_Lower_leg,Thyroid,Adipose_Subcutaneous,Adipose_Visceral_Omentum,Artery_Aorta,Artery_Coronary,Artery_Tibial,Brain_Frontal_Cortex_BA9,Brain_Nucleus_accumbens_basal_ganglia,Breast_Mammary_Tissue,Colon_Sigmoid,Colon_Transverse,Esophagus_Gastroesophageal_Junction,Esophagus_Mucosa,Esophagus_Muscularis,Heart_Atrial_Appendage,Lung,Muscle_Skeletal,Nerve_Tibial,Ovary,Pituitary,Prostate,Skin_Not_Sun_Exposed_Suprapubic,Spleen,Thyroid,Uterus,Whole_Blood,Adipose_Subcutaneous,Brain_Nucleus_accumbens_basal_ganglia,Kidney_Cortex,Stomach,Testis,Adipose_Visceral_Omentum,Artery_Tibial,Brain_Caudate_basal_ganglia,Brain_Hippocampus,Cells_Cultured_fibroblasts,Esophagus_Mucosa,Esophagus_Muscularis,Heart_Atrial_Appendage,Muscle_Skeletal,Pancreas,Skin_Sun_Exposed_Lower_leg,Spleen,Thyroid	0.00875842,0.00031439,0.0105764,0.0109626,2.79654e-06,0.00843785,3.93823e-05,0.0113483,0.000104861,0.0021822,0.00536041,5.09161e-07,0.00447827,0.00125783,0.00692128,0.0115734,6.31135e-06,0.00328734,0.00321508,0.00637683,7.81032e-05,0.0104659,1.86085e-06,0.00634667,0.000247722,7.16887e-17,5.04685e-26,1.26568e-06,1.22448e-07,1.78728e-08,6.80153e-05,0.00102293,1.73064e-07,0.00954872,0.00397499,0.00158288,1.43053e-07,1.03565e-07,0.000654724,5.37437e-07,7.07325e-09,3.24958e-05,1.98563e-12,0.0115949,3.45213e-07,1.72567e-08,1.16554e-10,0.000390415,0.000490963,0.000918893,3.49693e-05,0.000204427,3.7974e-08,0.00139974,8.41515e-05,0.00875842,0.00031439,0.0105764,0.0109626,2.79654e-06,0.00843785,3.93823e-05,0.0113483,0.000104861,0.0021822,0.00536041,5.09161e-07,0.00447827,0.00125783,0.00692128,0.0115734,6.31135e-06,0.00328734,0.00321508,0.00637683,0.00120696,0.0110462,1.04689e-05,0.00516326,7.08873e-05,3.88656e-05,2.80607e-06,0.00447827,0.000741083,6.31135e-06,0.0069258,2.75551e-05,0.00764085,0.000111815,2.27783e-05,0.00227074,0.000146762,8.16505e-14,5.74456e-21,6.20558e-07,1.58605e-06,6.03755e-08,0.000111316,0.00244475,8.37357e-07,0.0114197,0.00192353,5.11474e-07,2.10137e-07,0.000226935,1.9e-06,3.47279e-11,0.000111125,7.30793e-12,4.03588e-07,1.34217e-07,7.8075e-09,0.000289619,0.00185597,0.00444206,7.44711e-05,0.000134637,1.21011e-07,0.00392085,0.000177156,4.52798e-05,0.00245501,0.00886326,0.00989171,0.00609542,0.00146426,0.00266906,0.0105764,0.0109626,1.98667e-07,1.27846e-05,0.0116827,0.0055978,0.00508868,0.00922128,1.17806e-06,0.00103001,0.00387987	0.0395678212793836,0.00247850419620577,0.0459449547896908,0.0472783717613792,4.15981737837278e-05,0.0384109184353381,0.00042149031589157,0.0485860448331108,0.000972439370535138,0.0127687378435174,0.0266755434641793,9.01021938400025e-06,0.0230609949142921,0.00805443627069095,0.0327852060912189,0.0493351228683694,8.55195671497025e-05,0.0179065688987097,0.0175790178413485,0.0306920206938612,0.000756904673369477,0.0455672358639341,2.88955020621318e-05,0.0305749263908547,0.00202232713133173,4.94434187845705e-15,7.12817251029641e-24,2.04277166121804e-05,2.4755160167364e-06,4.24584717616923e-07,0.00067276394972705,0.00676826804287997,3.38871963480334e-06,0.0423886812741411,0.0209233464635428,0.00976521179001881,2.8499318198129e-06,2.12423392005256e-06,0.00463533278868025,9.45887639449747e-06,1.80421662680867e-07,0.000357260047158062,8.44639843195689e-11,0.0494083970722977,6.34039268023339e-06,4.10902218793266e-07,3.93312490503252e-09,0.00298194110199098,0.00362724909441668,0.00618057069236018,0.000380563273418021,0.00171725300271007,8.48632251634008e-07,0.00880970328791964,0.000806210050059289,0.0395678212793836,0.00247850419620577,0.0459449547896908,0.0472783717613792,4.15981737837278e-05,0.0384109184353381,0.00042149031589157,0.0485860448331108,0.000972439370535138,0.0127687378435174,0.0266755434641793,9.01021938400025e-06,0.0230609949142921,0.00805443627069095,0.0327852060912189,0.0493351228683694,8.55195671497025e-05,0.0179065688987097,0.0175790178413485,0.0306920206938612,0.00777962892302317,0.0475638762417796,0.000133378245951046,0.0258791914801928,0.000696846395614437,0.000416773573571886,4.17255388519029e-05,0.0230609949142921,0.00514834532434762,8.55195671497025e-05,0.0328034188900101,0.000309942677782089,0.0354867700813921,0.0010275123157355,0.000262872121484101,0.013197434900504,0.00129550094497878,4.09561818916659e-12,5.63452765935234e-19,1.07716527047491e-05,2.50407749180831e-05,1.29731984889602e-06,0.00102351022908177,0.0140284500219218,1.41086771881175e-05,0.0488242351779239,0.0114984681444022,9.04613933767386e-06,4.04308636688268e-06,0.00187628428296339,2.94390305354825e-05,1.26040217681262e-09,0.00102201009318426,2.89179661829808e-10,7.30332629717906e-06,2.68900805817174e-06,1.97732513103706e-07,0.00231127151464142,0.0111596957709174,0.022909136805024,0.000726766656629921,0.00120374201020025,2.44899019310729e-06,0.020692502094141,0.00152074214262005,0.000475065826295686,0.01407580710153,0.039949592318498,0.0435923406642634,0.0295957629345576,0.00915070725800842,0.0150831508234246,0.0459449547896908,0.0472783717613792,3.84237254251132e-06,0.000158828795237221,0.049705420899235,0.0276307459898817,0.0255766161373093,0.0412252660920042,1.91570392958855e-05,0.00680823198493685,0.0205155308320229		1	1			1					1						1	1			1		1	1
libB_seq32526_[chr11:62649051-62649250]	Transcr. at gene 5' and 3'	Active TSS	Active TSS	Active TSS	Active TSS	Active TSS;Transcr. at gene 5' and 3'	Active TSS	Active TSS	Active TSS	Active TSS	Active TSS	Active TSS	Active TSS	ENSG00000089597,ENSG00000149489,ENSG00000149499,ENSG00000162194,ENSG00000162222,ENSG00000168000,ENSG00000185085,ENSG00000214753	-173,-108,-108,-108,-108,-108,-108,-108	Adipose_Subcutaneous,Artery_Tibial,Breast_Mammary_Tissue,Cells_Cultured_fibroblasts,Colon_Transverse,Esophagus_Muscularis,Lung,Muscle_Skeletal,Nerve_Tibial,Pituitary,Skin_Sun_Exposed_Lower_leg,Thyroid,Vagina,Whole_Blood,Adipose_Subcutaneous,Adipose_Visceral_Omentum,Artery_Aorta,Brain_Putamen_basal_ganglia,Esophagus_Gastroesophageal_Junction,Brain_Anterior_cingulate_cortex_BA24,Esophagus_Mucosa,Skin_Not_Sun_Exposed_Suprapubic,Testis,Adipose_Subcutaneous,Adipose_Visceral_Omentum,Artery_Aorta,Artery_Coronary,Artery_Tibial,Brain_Cerebellar_Hemisphere,Brain_Cerebellum,Brain_Cortex,Brain_Nucleus_accumbens_basal_ganglia,Brain_Putamen_basal_ganglia,Breast_Mammary_Tissue,Cells_Cultured_fibroblasts,Colon_Sigmoid,Esophagus_Gastroesophageal_Junction,Esophagus_Mucosa,Esophagus_Muscularis,Heart_Atrial_Appendage,Lung,Nerve_Tibial,Pituitary,Prostate,Skin_Not_Sun_Exposed_Suprapubic,Skin_Sun_Exposed_Lower_leg,Small_Intestine_Terminal_Ileum,Thyroid,Whole_Blood,Adipose_Subcutaneous,Adipose_Visceral_Omentum,Adrenal_Gland,Artery_Tibial,Brain_Anterior_cingulate_cortex_BA24,Brain_Cerebellar_Hemisphere,Brain_Cerebellum,Breast_Mammary_Tissue,Cells_Cultured_fibroblasts,Colon_Transverse,Esophagus_Gastroesophageal_Junction,Esophagus_Mucosa,Esophagus_Muscularis,Heart_Atrial_Appendage,Heart_Left_Ventricle,Lung,Nerve_Tibial,Skin_Not_Sun_Exposed_Suprapubic,Skin_Sun_Exposed_Lower_leg,Small_Intestine_Terminal_Ileum,Spleen,Stomach,Testis,Thyroid,Whole_Blood,Cells_Cultured_fibroblasts,Esophagus_Mucosa,Testis,Whole_Blood,Skin_Not_Sun_Exposed_Suprapubic,Brain_Anterior_cingulate_cortex_BA24,Brain_Cerebellum,Brain_Cortex,Cells_Cultured_fibroblasts	0.00018223,0.00226518,0.0033599,1.62557e-06,0.00443476,0.0095712,0.0103857,0.001401,0.000465874,0.00134826,0.000275972,7.6387e-05,0.0035928,9.66199e-05,0.000757192,8.068e-06,0.0063902,0.00622214,0.00201812,0.00948629,0.0051894,0.000760714,0.000104505,0.00220111,1.17941e-06,7.75087e-10,0.00203561,6.96279e-05,0.0055243,3.44565e-07,0.000518527,0.00472069,0.00677374,3.99027e-06,2.25881e-05,0.000676072,6.54536e-05,0.008318,7.27646e-05,0.00191963,0.00461709,5.76632e-08,0.00301905,0.00357205,0.0112864,5.96624e-05,0.00986781,0.000289246,1.4583e-06,0.002475,1.90495e-05,0.00413695,2.36073e-05,6.96513e-05,0.000200689,0.00132936,0.00139521,2.21233e-10,3.73582e-05,5.13186e-05,6.74647e-06,8.56704e-06,1.75971e-06,0.00639937,5.37489e-06,3.99933e-05,0.00051033,1.30827e-06,0.000394163,0.00091973,0.00115115,1.60574e-07,4.57365e-07,0.000148474,0.00214155,0.000610226,0.00338514,2.33626e-08,0.000146767,0.00457449,0.00125804,0.00325736,0.000232607	0.00155793703051044,0.0131705342770516,0.0182266152281351,2.55992344311257e-05,0.0228789777650104,0.0424682008287868,0.0452911032005946,0.00881652367957827,0.00346935819227872,0.00853701520881856,0.00221885959254883,0.00074277874038654,0.0192648748841301,0.000906855025823995,0.00524311959415167,0.000106154900313499,0.030742089242929,0.0300878574965589,0.0119681211694511,0.0421692019894471,0.0259855573349474,0.00526387325612452,0.000969567999400297,0.0128599958359696,1.91765518045527e-05,2.31222447713107e-08,0.0120535471669476,0.000686333720253892,0.0273379246075769,6.32940091520686e-06,0.0037997679090183,0.0240680354310318,0.0322186864102564,5.70463841486439e-05,0.000260948599592474,0.00476396754621808,0.000651176051175841,0.037974017613089,0.000712460773539078,0.011478575698273,0.0236397203455732,1.24391247147306e-06,0.0166922149760246,0.0191745328780349,0.0483765617758694,0.000601387962278969,0.0435082891473375,0.00230870604948823,2.32206453402073e-05,0.0141695792309645,0.000225131329140275,0.0216178389960527,0.000271168327151623,0.000686521224173033,0.00169079294019634,0.008436077513359,0.00878670658392996,7.17349307270882e-09,0.000402757287666327,0.000528780086675766,9.07231492766656e-05,0.000111887640741837,2.74858156523885e-05,0.0307772775104381,7.4256013338339e-05,0.000427095469075257,0.00374868205776957,2.10466759594589e-05,0.00300642118110809,0.00618544462671961,0.00747639407434251,3.16578983030642e-06,8.18014721829945e-06,0.00130848496501849,0.0125734688614913,0.00436518358451021,0.0183423947061854,5.43048856322598e-07,0.00129552962401588,0.0234638114279746,0.00805548195589311,0.0177691314516481,0.00191624552243443	1	1	1	1		1	1			1	1		1	1			1	1	1		1	1
libB_seq279611_[chr11:63291689-63291888]	Heterochromatin	Quiescent/Low	Quiescent/Low	Quiescent/Low	Heterochromatin	Weak Repressed PolyComb	Quiescent/Low	Quiescent/Low	Heterochromatin;Quiescent/Low	Quiescent/Low	Quiescent/Low	Quiescent/Low	Heterochromatin	ENSG00000162194,ENSG00000133317,ENSG00000167771,ENSG00000133328,ENSG00000162194,ENSG00000168004,ENSG00000275598,ENSG00000133328,ENSG00000162194,ENSG00000176485	3.72783e+28	Esophagus_Mucosa,Artery_Aorta,Whole_Blood,Esophagus_Gastroesophageal_Junction,Muscle_Skeletal,Colon_Sigmoid,Colon_Transverse,Kidney_Cortex,Liver,Brain_Amygdala,Skin_Sun_Exposed_Lower_leg,Adipose_Subcutaneous,Brain_Cerebellar_Hemisphere,Uterus,Adipose_Subcutaneous,Colon_Sigmoid,Colon_Transverse,Kidney_Cortex,Liver,Small_Intestine_Terminal_Ileum,Esophagus_Gastroesophageal_Junction,Skin_Sun_Exposed_Lower_leg,Adipose_Subcutaneous,Lung,Muscle_Skeletal,Thyroid,Uterus	0.00010946,0.000248325,3.67232e-05,0.000287382,5.07439e-05,0.000435194,0.00539956,2.78296e-05,3.21314e-05,0.010938,0.000113526,2.33164e-05,0.00985525,0.000200318,0.000218689,0.00456035,0.000582707,2.73697e-07,0.000117302,0.00480534,0.00350654,1.96835e-05,0.00148121,2.36996e-05,0.000217297,0.0102039,0.000367267	0.0010088972408155,0.00202655928476976,0.000396916065104389,0.00229609098670675,0.000523724745884553,0.00327241745599072,0.026832863935341,0.000312601199149554,0.000353814194790985,0.0471949935114475,0.00104085658840288,0.000268245744998233,0.043464476363254,0.0016882032377907,0.00181880351359411,0.0234046805469562,0.00419695145577778,5.13721330725287e-06,0.00107071042697337,0.0244161922840913,0.0188844375413247,0.000231651926791203,0.00923927839518985,0.000272089935734253,0.00180912362875594,0.0446652403528027,0.00283054438355304	1	1	1					1	1						1	1	1							1
libB_seq287327_[chr11:63291768-63291967]	Heterochromatin	Quiescent/Low	Quiescent/Low	Quiescent/Low	Heterochromatin	Weak Repressed PolyComb	Quiescent/Low	Quiescent/Low	Heterochromatin;Quiescent/Low	Quiescent/Low	Quiescent/Low	Quiescent/Low	Heterochromatin	ENSG00000162194,ENSG00000133317,ENSG00000167771,ENSG00000133328,ENSG00000162194,ENSG00000168004,ENSG00000275598,ENSG00000133328,ENSG00000162194,ENSG00000176485	-4.21992e+28	Esophagus_Mucosa,Artery_Aorta,Whole_Blood,Esophagus_Gastroesophageal_Junction,Muscle_Skeletal,Colon_Sigmoid,Colon_Transverse,Kidney_Cortex,Liver,Brain_Amygdala,Skin_Sun_Exposed_Lower_leg,Adipose_Subcutaneous,Brain_Cerebellar_Hemisphere,Uterus,Adipose_Subcutaneous,Colon_Sigmoid,Colon_Transverse,Kidney_Cortex,Liver,Small_Intestine_Terminal_Ileum,Esophagus_Gastroesophageal_Junction,Skin_Sun_Exposed_Lower_leg,Adipose_Subcutaneous,Lung,Muscle_Skeletal,Thyroid,Uterus	0.00010946,0.000248325,3.67232e-05,0.000287382,5.07439e-05,0.000435194,0.00539956,2.78296e-05,3.21314e-05,0.010938,0.000113526,2.33164e-05,0.00985525,0.000200318,0.000218689,0.00456035,0.000582707,2.73697e-07,0.000117302,0.00480534,0.00350654,1.96835e-05,0.00148121,2.36996e-05,0.000217297,0.0102039,0.000367267	0.0010088972408155,0.00202655928476976,0.000396916065104389,0.00229609098670675,0.000523724745884553,0.00327241745599072,0.026832863935341,0.000312601199149554,0.000353814194790985,0.0471949935114475,0.00104085658840288,0.000268245744998233,0.043464476363254,0.0016882032377907,0.00181880351359411,0.0234046805469562,0.00419695145577778,5.13721330725287e-06,0.00107071042697337,0.0244161922840913,0.0188844375413247,0.000231651926791203,0.00923927839518985,0.000272089935734253,0.00180912362875594,0.0446652403528027,0.00283054438355304	1	1	1					1	1						1	1	1							1
libA_seq68345_[chr11:63297513-63297712]	Flanking Active TSS	Quiescent/Low	Weak transcription	Enhancers;Weak transcription	Quiescent/Low	Quiescent/Low	Enhancers	Quiescent/Low	Quiescent/Low	Quiescent/Low	Quiescent/Low	Weak transcription	Quiescent/Low	ENSG00000257086,ENSG00000133317,ENSG00000133328,ENSG00000002330,ENSG00000167770,ENSG00000168004,ENSG00000133328,ENSG00000162194,ENSG00000124942,ENSG00000133317,ENSG00000167771,ENSG00000133328,ENSG00000162194,ENSG00000176485,ENSG00000133317,ENSG00000167771,ENSG00000181908	-815,-786,-786,-744,-744,-744,-734,-734,-423,-2,-2,610,610,610,726,726,908	Breast_Mammary_Tissue,Testis,Whole_Blood,Colon_Transverse,Liver,Artery_Aorta,Colon_Sigmoid,Skin_Sun_Exposed_Lower_leg,Brain_Anterior_cingulate_cortex_BA24,Brain_Caudate_basal_ganglia,Brain_Cerebellar_Hemisphere,Brain_Cortex,Brain_Putamen_basal_ganglia,Brain_Spinal_cord_cervical_c.1,Esophagus_Muscularis,Heart_Left_Ventricle,Nerve_Tibial,Colon_Sigmoid,Colon_Transverse,Kidney_Cortex,Liver,Brain_Amygdala,Esophagus_Gastroesophageal_Junction,Skin_Sun_Exposed_Lower_leg,Esophagus_Mucosa,Esophagus_Muscularis,Artery_Aorta,Whole_Blood,Esophagus_Gastroesophageal_Junction,Muscle_Skeletal,Colon_Transverse,Kidney_Cortex,Liver,Esophagus_Gastroesophageal_Junction,Skin_Sun_Exposed_Lower_leg,Adipose_Subcutaneous,Lung,Muscle_Skeletal,Uterus,Artery_Aorta,Whole_Blood,Esophagus_Gastroesophageal_Junction,Muscle_Skeletal,Spleen,Thyroid	0.00925064,5.11605e-05,1.20391e-05,2.57793e-05,0.00684581,9.12106e-06,5.90057e-05,0.00398089,0.00407518,0.00745616,0.00103524,0.000455961,0.00361755,0.00360915,6.88436e-05,0.0083157,0.00329083,0.000254958,0.0012552,6.39476e-06,1.93458e-05,0.00758295,0.00656818,2.80743e-05,2.18821e-06,0.00837268,0.000248325,3.67232e-05,0.000287382,5.07439e-05,0.000771517,5.86827e-07,0.000117302,0.00350654,2.54791e-05,0.00239942,2.19746e-05,0.000261313,0.000367267,0.000248325,3.67232e-05,0.000287382,5.07439e-05,0.000706068,3.91555e-05	0.041328041880362,0.000527407524755271,0.000150708439373784,0.000292716878635891,0.0324945047343279,0.000118214366663686,0.000595804298348675,0.0209473073536495,0.0213510698438506,0.0348017450274916,0.00683694625966006,0.00340521677065168,0.0193734671240075,0.0193368434726829,0.00067964553978166,0.0379658285078119,0.0179224383126138,0.00207295270030355,0.0080404948272283,8.65145428565154e-05,0.000228179655271183,0.0352759902731126,0.0314267491674734,0.000314954008450535,3.340074302529e-05,0.0381736877686516,0.00202655928476976,0.000396916065104389,0.00229609098670675,0.000523724745884553,0.00532721464799115,1.02403211192868e-05,0.00107071042697337,0.0188844375413247,0.000289724899829925,0.0138131871129541,0.000254873370886719,0.00211736688065622,0.00283054438355304,0.00202655928476976,0.000396916065104389,0.00229609098670675,0.000523724745884553,0.00494283704944086,0.000419405170575067	1	1	1	1	1	1	1				1									1
libB_seq41705_[chr11:63304324-63304523]	Weak transcription	Flanking Active TSS	Quiescent/Low	Enhancers	Flanking Active TSS	Active TSS;Flanking Active TSS	Active TSS;Flanking Active TSS	Active TSS;Flanking Active TSS	Flanking Active TSS	Active TSS	Active TSS	Active TSS;Flanking Active TSS	Active TSS	ENSG00000133328,ENSG00000162194,ENSG00000176485,ENSG00000162194,ENSG00000168004,ENSG00000275598	-436,-436,-436,761,761,761	Colon_Sigmoid,Colon_Transverse,Kidney_Cortex,Liver,Nerve_Tibial,Esophagus_Gastroesophageal_Junction,Skin_Sun_Exposed_Lower_leg,Adipose_Subcutaneous,Lung,Muscle_Skeletal,Uterus,Brain_Amygdala,Skin_Sun_Exposed_Lower_leg,Adipose_Subcutaneous,Uterus,Adipose_Subcutaneous	0.00900116,0.00151356,4.06716e-07,0.00013244,0.010264,0.00229195,2.25189e-05,0.00135987,1.18391e-05,0.000241607,0.00069865,0.0107241,9.78613e-05,1.72576e-05,0.000295592,0.000162619	0.0404419124512959,0.00940835478165923,7.35557076292075e-06,0.00118729983826625,0.0448716658442534,0.0132986835496783,0.000260264209119963,0.00859992145011301,0.000148523834268727,0.00197917833137757,0.00489858099835582,0.0464616727999156,0.000916646177450552,0.000206447847395541,0.00235180082923713,0.0014136536572024	1	1	1	1	1			1		1	1	1	1	1					1	1		1
libB_seq222982_[chr11:63306595-63306794]	Weak transcription	Weak Repressed PolyComb	Quiescent/Low	Enhancers;Weak transcription	Weak transcription	Repressed PolyComb;Weak Repressed PolyComb	Enhancers;Weak transcription	Enhancers	Enhancers;Weak transcription	Enhancers;Weak transcription	Enhancers	Quiescent/Low	Weak transcription	ENSG00000167770	-690	Colon_Transverse,Nerve_Tibial	0.000872201,5.86616e-06	0.00591324486891167,8.02152865412574e-05	1	1						1	1						1		1		1	1	1	1		1
libB_seq185714_[chr11:63306673-63306872]	Weak transcription	Weak Repressed PolyComb	Quiescent/Low	Enhancers;Weak transcription	Weak transcription	Repressed PolyComb;Weak Repressed PolyComb	Enhancers;Weak transcription	Enhancers	Enhancers;Weak transcription	Enhancers;Weak transcription	Enhancers	Quiescent/Low	Weak transcription	ENSG00000167770	-768	Colon_Transverse,Nerve_Tibial	0.000872201,5.86616e-06	0.00591324486891167,8.02152865412574e-05	1	1						1	1						1		1		1	1		1		1
libB_seq215248_[chr11:63307693-63307892]	Weak transcription	Weak Repressed PolyComb	Quiescent/Low	Weak transcription	Weak transcription	Weak Repressed PolyComb	Weak transcription	Weak transcription	Weak transcription	Weak transcription	Weak transcription	Quiescent/Low	Weak transcription	ENSG00000133317,ENSG00000133318,ENSG00000133328	207207207	Artery_Tibial,Brain_Spinal_cord_cervical_c.1,Lung,Ovary,Whole_Blood,Artery_Tibial,Colon_Transverse	0.000784995,0.0041484,0.0034233,0.00367955,2.41841e-06,6.8823e-05,2.22166e-05	0.00540650338154882,0.0216673991185692,0.01851215179735,0.019646063806133,3.65327208726246e-05,0.000679471335757211,0.000257278012223155															1									1
libA_seq206539_[chr11:63313255-63313454]	Quiescent/Low	Weak Repressed PolyComb	Quiescent/Low	Strong transcription	Weak transcription	Repressed PolyComb;Weak Repressed PolyComb	Strong transcription	Weak transcription	Weak transcription	Strong transcription	Strong transcription	Quiescent/Low	Strong transcription	ENSG00000176485	-383	Artery_Tibial,Brain_Nucleus_accumbens_basal_ganglia,Cells_Cultured_fibroblasts,Esophagus_Muscularis,Nerve_Tibial,Whole_Blood	0.00946933,0.00334096,0.00526322,0.00834899,0.00502671,7.82933e-05	0.0421077194258164,0.0181444125801704,0.0262818110533142,0.0380860122227159,0.0253262093381693,0.000758418859157251	1	1						1			1					1	1		1	1	1
libB_seq168838_[chr11:63320746-63320945]	Enhancers	Weak Repressed PolyComb	Quiescent/Low	Enhancers	Weak transcription;Enhancers	Repressed PolyComb	Weak transcription	Quiescent/Low	Quiescent/Low	Weak transcription	Quiescent/Low	Quiescent/Low	Quiescent/Low	ENSG00000173457,ENSG00000133317,ENSG00000133318,ENSG00000133328,ENSG00000149541	-852,-816,-816,-816,892	Skin_Not_Sun_Exposed_Suprapubic,Artery_Tibial,Brain_Spinal_cord_cervical_c.1,Lung,Ovary,Whole_Blood,Artery_Tibial,Colon_Transverse,Skin_Not_Sun_Exposed_Suprapubic	4.35852e-05,0.000684595,0.00970485,0.00903868,0.00493078,3.8527e-06,4.34104e-05,7.61179e-05,8.79155e-05	0.000459801697868352,0.00481473190351594,0.042939443491953,0.0405776185418616,0.0249306284444555,5.52860542992505e-05,0.0004582228221715,0.00074053566066693,0.000836832016795837					1						1	1					1		1	1		1	1	1
libB_seq297407_[chr11:63682216-63682415]	Genic enhancers	Weak transcription	Strong transcription	Genic enhancers	Weak transcription;Repressed PolyComb	Strong transcription;Genic enhancers	Weak transcription	Weak transcription	Weak transcription	Weak transcription	Weak transcription	Weak transcription;Enhancers	Weak transcription	ENSG00000110583,ENSG00000110583,ENSG00000168005,ENSG00000176340,ENSG00000176485,ENSG00000173153,ENSG00000173153,ENSG00000110583,ENSG00000168005,ENSG00000176340,ENSG00000110583,ENSG00000168005,ENSG00000176340,ENSG00000110583,ENSG00000168005,ENSG00000176340,ENSG00000176485	-991,-667,-667,-667,-667,-3,0,2,2,2,4,4,4,554,554,554,554	Brain_Cortex,Esophagus_Mucosa,Lung,Thyroid,Adipose_Subcutaneous,Brain_Cerebellum,Colon_Transverse,Esophagus_Mucosa,Kidney_Cortex,Lung,Nerve_Tibial,Pancreas,Spleen,Stomach,Thyroid,Whole_Blood,Adipose_Visceral_Omentum,Cells_Cultured_fibroblasts,Esophagus_Muscularis,Skin_Sun_Exposed_Lower_leg,Whole_Blood,Adipose_Visceral_Omentum,Brain_Anterior_cingulate_cortex_BA24,Brain_Cerebellum,Brain_Frontal_Cortex_BA9,Brain_Nucleus_accumbens_basal_ganglia,Brain_Putamen_basal_ganglia,Cells_Cultured_fibroblasts,Esophagus_Mucosa,Lung,Skin_Sun_Exposed_Lower_leg,Whole_Blood,Brain_Amygdala,Heart_Atrial_Appendage,Lung,Muscle_Skeletal,Nerve_Tibial,Brain_Nucleus_accumbens_basal_ganglia,Brain_Nucleus_accumbens_basal_ganglia,Adipose_Subcutaneous,Brain_Cerebellum,Colon_Transverse,Esophagus_Mucosa,Kidney_Cortex,Lung,Nerve_Tibial,Pancreas,Spleen,Stomach,Thyroid,Whole_Blood,Adipose_Visceral_Omentum,Cells_Cultured_fibroblasts,Esophagus_Muscularis,Skin_Sun_Exposed_Lower_leg,Whole_Blood,Adipose_Subcutaneous,Adipose_Visceral_Omentum,Brain_Anterior_cingulate_cortex_BA24,Brain_Cerebellum,Brain_Frontal_Cortex_BA9,Brain_Nucleus_accumbens_basal_ganglia,Brain_Putamen_basal_ganglia,Cells_Cultured_fibroblasts,Esophagus_Mucosa,Lung,Ovary,Skin_Sun_Exposed_Lower_leg,Thyroid,Whole_Blood,Adipose_Subcutaneous,Brain_Cerebellum,Colon_Transverse,Esophagus_Mucosa,Kidney_Cortex,Lung,Nerve_Tibial,Pancreas,Spleen,Stomach,Thyroid,Whole_Blood,Adipose_Visceral_Omentum,Cells_Cultured_fibroblasts,Esophagus_Muscularis,Skin_Sun_Exposed_Lower_leg,Whole_Blood,Adipose_Subcutaneous,Adipose_Visceral_Omentum,Brain_Anterior_cingulate_cortex_BA24,Brain_Cerebellum,Brain_Frontal_Cortex_BA9,Brain_Nucleus_accumbens_basal_ganglia,Brain_Putamen_basal_ganglia,Cells_Cultured_fibroblasts,Esophagus_Mucosa,Lung,Ovary,Skin_Sun_Exposed_Lower_leg,Thyroid,Whole_Blood,Adipose_Subcutaneous,Brain_Cerebellum,Colon_Transverse,Esophagus_Mucosa,Kidney_Cortex,Lung,Nerve_Tibial,Pancreas,Spleen,Stomach,Thyroid,Whole_Blood,Adipose_Visceral_Omentum,Cells_Cultured_fibroblasts,Esophagus_Muscularis,Skin_Sun_Exposed_Lower_leg,Whole_Blood,Adipose_Visceral_Omentum,Brain_Anterior_cingulate_cortex_BA24,Brain_Cerebellum,Brain_Frontal_Cortex_BA9,Brain_Nucleus_accumbens_basal_ganglia,Brain_Putamen_basal_ganglia,Cells_Cultured_fibroblasts,Esophagus_Mucosa,Lung,Skin_Sun_Exposed_Lower_leg,Whole_Blood,Brain_Amygdala,Heart_Atrial_Appendage,Lung,Muscle_Skeletal,Nerve_Tibial	0.00321577,0.00696557,4.65743e-05,0.0034825,6.79216e-06,0.0026597,0.00453113,0.000100359,0.000419197,0.000126474,0.0037293,1.46798e-05,0.00134048,0.00269533,1.32791e-07,2.38965e-08,0.0100498,0.00508118,0.004186,2.80335e-11,0.00361023,0.000277662,0.00397304,0.000803861,0.00013776,0.00147247,0.00538956,0.00453774,4.04949e-05,0.00644591,0.0035126,6.35401e-05,0.0017242,0.00787518,0.00347378,0.000184967,0.0035404,8.36025e-05,8.36025e-05,2.03528e-05,0.00511996,0.0110784,5.37761e-05,2.66853e-05,0.00164222,0.0083576,0.000184716,0.0114521,0.00147585,8.61397e-06,8.70763e-07,0.00162071,0.00189519,0.00735983,3.03179e-09,0.000640791,0.0022413,0.000253211,0.00431373,0.000914001,0.000370119,0.00318581,0.00830702,0.00155974,0.00133796,0.00506516,0.00797091,0.00549613,0.00937812,0.000127322,2.03528e-05,0.00511996,0.0110784,5.37761e-05,2.66853e-05,0.00164222,0.0083576,0.000184716,0.0114521,0.00147585,8.61397e-06,8.70763e-07,0.00162071,0.00189519,0.00735983,3.03179e-09,0.000640791,0.0022413,0.000253211,0.00431373,0.000914001,0.000370119,0.00318581,0.00830702,0.00155974,0.00133796,0.00506516,0.00797091,0.00549613,0.00937812,0.000127322,6.63623e-06,0.0026597,0.00345182,0.000151628,0.000419197,0.000103471,0.0037293,1.46798e-05,0.00159288,0.00284541,2.01868e-07,2.95375e-08,0.00871362,0.00508118,0.00413018,2.50408e-11,0.00423553,0.00037673,0.00397304,0.000803861,0.00013776,0.00147247,0.00538956,0.00453774,4.58577e-05,0.00475087,0.00355988,3.25628e-05,0.0017242,0.00787518,0.00361049,0.000246148,0.0035404	0.017582177499374,0.0329556352642543,0.000486721701380092,0.0187787737169518,9.12575300231722e-05,0.0150392728021163,0.0232826338644633,0.000936633954663132,0.00316960728824098,0.00114164168885272,0.0198610666398576,0.000179207039349332,0.00849544018076339,0.015205378440609,2.66306755241328e-06,5.54480221872856e-07,0.0441376517324785,0.0255449488308876,0.0218284918702812,1.03011721259293e-09,0.0193416815855783,0.00223030597509657,0.0209150287389983,0.00551669247881258,0.00122757291386418,0.00919340086698759,0.0267936672280479,0.0233108350724793,0.000431712869523433,0.0309551496124539,0.0189117006103508,0.000634777065701702,0.0104946499326041,0.0363501755537657,0.0187387527427581,0.00157778232616957,0.0190372338546938,0.000801764324356818,0.000801764324356818,0.000238429957184575,0.025704512653749,0.0476743219372246,0.000550231414334735,0.000301529521167111,0.010074117069735,0.0381193915974563,0.00157591013557746,0.048931469198597,0.00921143631908877,0.000112427778228892,1.46086089848957e-05,0.0099612413654333,0.0113565670848807,0.0344452340702419,8.23929879075355e-08,0.00455033953050971,0.0130560021269985,0.00206073823081423,0.0223714716451877,0.0061528526859941,0.00284896712023195,0.0174470172544186,0.0379339258425603,0.00964821399030695,0.00848175984101755,0.0254808597620544,0.0367033092356512,0.0272230436886068,0.0417836704732164,0.00114822378345781,0.000238429957184575,0.025704512653749,0.0476743219372246,0.000550231414334735,0.000301529521167111,0.010074117069735,0.0381193915974563,0.00157591013557746,0.048931469198597,0.00921143631908877,0.000112427778228892,1.46086089848957e-05,0.0099612413654333,0.0113565670848807,0.0344452340702419,8.23929879075355e-08,0.00455033953050971,0.0130560021269985,0.00206073823081423,0.0223714716451877,0.0061528526859941,0.00284896712023195,0.0174470172544186,0.0379339258425603,0.00964821399030695,0.00848175984101755,0.0254808597620544,0.0367033092356512,0.0272230436886068,0.0417836704732164,0.00114822378345781,8.94055348146832e-05,0.0150392728021163,0.0186402872629058,0.00133189519726648,0.00316960728824098,0.000961213025104208,0.0198610666398576,0.000179207039349332,0.00981698588102048,0.0158964873849275,3.89805423327979e-06,6.73569294370964e-07,0.0394056265588895,0.0255449488308876,0.0215882498098108,9.25609459812283e-10,0.0220423941117365,0.00289247189668756,0.0209150287389983,0.00551669247881258,0.00122757291386418,0.00919340086698759,0.0267936672280479,0.0233108350724793,0.000480315409006949,0.0241932312596296,0.019121611846203,0.000357876899193068,0.0104946499326041,0.0363501755537657,0.0193427741486401,0.00201131462097355,0.0190372338546938	1			1	1	1			1					1			1		1	1	1	1
libA_seq287765_[chr11:63682219-63682418]	Genic enhancers	Weak transcription	Strong transcription	Genic enhancers	Weak transcription;Repressed PolyComb	Strong transcription;Genic enhancers	Weak transcription	Weak transcription	Weak transcription	Weak transcription	Weak transcription	Weak transcription;Enhancers	Weak transcription	ENSG00000110583,ENSG00000110583,ENSG00000168005,ENSG00000176340,ENSG00000176485,ENSG00000173153,ENSG00000173153,ENSG00000110583,ENSG00000168005,ENSG00000176340,ENSG00000110583,ENSG00000168005,ENSG00000176340,ENSG00000110583,ENSG00000168005,ENSG00000176340,ENSG00000176485	-994,-670,-670,-670,-670,-6,-3,-1,-1,-1,1,1,1,551,551,551,551	Brain_Cortex,Esophagus_Mucosa,Lung,Thyroid,Adipose_Subcutaneous,Brain_Cerebellum,Colon_Transverse,Esophagus_Mucosa,Kidney_Cortex,Lung,Nerve_Tibial,Pancreas,Spleen,Stomach,Thyroid,Whole_Blood,Adipose_Visceral_Omentum,Cells_Cultured_fibroblasts,Esophagus_Muscularis,Skin_Sun_Exposed_Lower_leg,Whole_Blood,Adipose_Visceral_Omentum,Brain_Anterior_cingulate_cortex_BA24,Brain_Cerebellum,Brain_Frontal_Cortex_BA9,Brain_Nucleus_accumbens_basal_ganglia,Brain_Putamen_basal_ganglia,Cells_Cultured_fibroblasts,Esophagus_Mucosa,Lung,Skin_Sun_Exposed_Lower_leg,Whole_Blood,Brain_Amygdala,Heart_Atrial_Appendage,Lung,Muscle_Skeletal,Nerve_Tibial,Brain_Nucleus_accumbens_basal_ganglia,Brain_Nucleus_accumbens_basal_ganglia,Adipose_Subcutaneous,Brain_Cerebellum,Colon_Transverse,Esophagus_Mucosa,Kidney_Cortex,Lung,Nerve_Tibial,Pancreas,Spleen,Stomach,Thyroid,Whole_Blood,Adipose_Visceral_Omentum,Cells_Cultured_fibroblasts,Esophagus_Muscularis,Skin_Sun_Exposed_Lower_leg,Whole_Blood,Adipose_Subcutaneous,Adipose_Visceral_Omentum,Brain_Anterior_cingulate_cortex_BA24,Brain_Cerebellum,Brain_Frontal_Cortex_BA9,Brain_Nucleus_accumbens_basal_ganglia,Brain_Putamen_basal_ganglia,Cells_Cultured_fibroblasts,Esophagus_Mucosa,Lung,Ovary,Skin_Sun_Exposed_Lower_leg,Thyroid,Whole_Blood,Adipose_Subcutaneous,Brain_Cerebellum,Colon_Transverse,Esophagus_Mucosa,Kidney_Cortex,Lung,Nerve_Tibial,Pancreas,Spleen,Stomach,Thyroid,Whole_Blood,Adipose_Visceral_Omentum,Cells_Cultured_fibroblasts,Esophagus_Muscularis,Skin_Sun_Exposed_Lower_leg,Whole_Blood,Adipose_Subcutaneous,Adipose_Visceral_Omentum,Brain_Anterior_cingulate_cortex_BA24,Brain_Cerebellum,Brain_Frontal_Cortex_BA9,Brain_Nucleus_accumbens_basal_ganglia,Brain_Putamen_basal_ganglia,Cells_Cultured_fibroblasts,Esophagus_Mucosa,Lung,Ovary,Skin_Sun_Exposed_Lower_leg,Thyroid,Whole_Blood,Adipose_Subcutaneous,Brain_Cerebellum,Colon_Transverse,Esophagus_Mucosa,Kidney_Cortex,Lung,Nerve_Tibial,Pancreas,Spleen,Stomach,Thyroid,Whole_Blood,Adipose_Visceral_Omentum,Cells_Cultured_fibroblasts,Esophagus_Muscularis,Skin_Sun_Exposed_Lower_leg,Whole_Blood,Adipose_Visceral_Omentum,Brain_Anterior_cingulate_cortex_BA24,Brain_Cerebellum,Brain_Frontal_Cortex_BA9,Brain_Nucleus_accumbens_basal_ganglia,Brain_Putamen_basal_ganglia,Cells_Cultured_fibroblasts,Esophagus_Mucosa,Lung,Skin_Sun_Exposed_Lower_leg,Whole_Blood,Brain_Amygdala,Heart_Atrial_Appendage,Lung,Muscle_Skeletal,Nerve_Tibial	0.00321577,0.00696557,4.65743e-05,0.0034825,6.79216e-06,0.0026597,0.00453113,0.000100359,0.000419197,0.000126474,0.0037293,1.46798e-05,0.00134048,0.00269533,1.32791e-07,2.38965e-08,0.0100498,0.00508118,0.004186,2.80335e-11,0.00361023,0.000277662,0.00397304,0.000803861,0.00013776,0.00147247,0.00538956,0.00453774,4.04949e-05,0.00644591,0.0035126,6.35401e-05,0.0017242,0.00787518,0.00347378,0.000184967,0.0035404,8.36025e-05,8.36025e-05,2.03528e-05,0.00511996,0.0110784,5.37761e-05,2.66853e-05,0.00164222,0.0083576,0.000184716,0.0114521,0.00147585,8.61397e-06,8.70763e-07,0.00162071,0.00189519,0.00735983,3.03179e-09,0.000640791,0.0022413,0.000253211,0.00431373,0.000914001,0.000370119,0.00318581,0.00830702,0.00155974,0.00133796,0.00506516,0.00797091,0.00549613,0.00937812,0.000127322,2.03528e-05,0.00511996,0.0110784,5.37761e-05,2.66853e-05,0.00164222,0.0083576,0.000184716,0.0114521,0.00147585,8.61397e-06,8.70763e-07,0.00162071,0.00189519,0.00735983,3.03179e-09,0.000640791,0.0022413,0.000253211,0.00431373,0.000914001,0.000370119,0.00318581,0.00830702,0.00155974,0.00133796,0.00506516,0.00797091,0.00549613,0.00937812,0.000127322,6.63623e-06,0.0026597,0.00345182,0.000151628,0.000419197,0.000103471,0.0037293,1.46798e-05,0.00159288,0.00284541,2.01868e-07,2.95375e-08,0.00871362,0.00508118,0.00413018,2.50408e-11,0.00423553,0.00037673,0.00397304,0.000803861,0.00013776,0.00147247,0.00538956,0.00453774,4.58577e-05,0.00475087,0.00355988,3.25628e-05,0.0017242,0.00787518,0.00361049,0.000246148,0.0035404	0.017582177499374,0.0329556352642543,0.000486721701380092,0.0187787737169518,9.12575300231722e-05,0.0150392728021163,0.0232826338644633,0.000936633954663132,0.00316960728824098,0.00114164168885272,0.0198610666398576,0.000179207039349332,0.00849544018076339,0.015205378440609,2.66306755241328e-06,5.54480221872856e-07,0.0441376517324785,0.0255449488308876,0.0218284918702812,1.03011721259293e-09,0.0193416815855783,0.00223030597509657,0.0209150287389983,0.00551669247881258,0.00122757291386418,0.00919340086698759,0.0267936672280479,0.0233108350724793,0.000431712869523433,0.0309551496124539,0.0189117006103508,0.000634777065701702,0.0104946499326041,0.0363501755537657,0.0187387527427581,0.00157778232616957,0.0190372338546938,0.000801764324356818,0.000801764324356818,0.000238429957184575,0.025704512653749,0.0476743219372246,0.000550231414334735,0.000301529521167111,0.010074117069735,0.0381193915974563,0.00157591013557746,0.048931469198597,0.00921143631908877,0.000112427778228892,1.46086089848957e-05,0.0099612413654333,0.0113565670848807,0.0344452340702419,8.23929879075355e-08,0.00455033953050971,0.0130560021269985,0.00206073823081423,0.0223714716451877,0.0061528526859941,0.00284896712023195,0.0174470172544186,0.0379339258425603,0.00964821399030695,0.00848175984101755,0.0254808597620544,0.0367033092356512,0.0272230436886068,0.0417836704732164,0.00114822378345781,0.000238429957184575,0.025704512653749,0.0476743219372246,0.000550231414334735,0.000301529521167111,0.010074117069735,0.0381193915974563,0.00157591013557746,0.048931469198597,0.00921143631908877,0.000112427778228892,1.46086089848957e-05,0.0099612413654333,0.0113565670848807,0.0344452340702419,8.23929879075355e-08,0.00455033953050971,0.0130560021269985,0.00206073823081423,0.0223714716451877,0.0061528526859941,0.00284896712023195,0.0174470172544186,0.0379339258425603,0.00964821399030695,0.00848175984101755,0.0254808597620544,0.0367033092356512,0.0272230436886068,0.0417836704732164,0.00114822378345781,8.94055348146832e-05,0.0150392728021163,0.0186402872629058,0.00133189519726648,0.00316960728824098,0.000961213025104208,0.0198610666398576,0.000179207039349332,0.00981698588102048,0.0158964873849275,3.89805423327979e-06,6.73569294370964e-07,0.0394056265588895,0.0255449488308876,0.0215882498098108,9.25609459812283e-10,0.0220423941117365,0.00289247189668756,0.0209150287389983,0.00551669247881258,0.00122757291386418,0.00919340086698759,0.0267936672280479,0.0233108350724793,0.000480315409006949,0.0241932312596296,0.019121611846203,0.000357876899193068,0.0104946499326041,0.0363501755537657,0.0193427741486401,0.00201131462097355,0.0190372338546938	1			1	1	1			1					1	1		1		1	1	1	1
libB_seq201584_[chr11:63817031-63817230]	Repressed PolyComb	Quiescent/Low	Weak transcription	Weak transcription	Quiescent/Low	Repressed PolyComb	Enhancers	Enhancers	Quiescent/Low	Quiescent/Low	Quiescent/Low	Quiescent/Low	Quiescent/Low	ENSG00000162302,ENSG00000133317,ENSG00000133895,ENSG00000162302,ENSG00000149782,ENSG00000173113,ENSG00000184743,ENSG00000068971,ENSG00000162302,ENSG00000126432,ENSG00000133315,ENSG00000219435,ENSG00000236935	-969,-230,-230,-103,225,225,225,265,338,669,669,669,669	Esophagus_Mucosa,Uterus,Artery_Aorta,Whole_Blood,Esophagus_Mucosa,Esophagus_Mucosa,Artery_Aorta,Esophagus_Muscularis,Adipose_Subcutaneous,Artery_Tibial,Breast_Mammary_Tissue,Cells_Cultured_fibroblasts,Minor_Salivary_Gland,Whole_Blood,Muscle_Skeletal,Pancreas,Esophagus_Mucosa,Adipose_Subcutaneous,Brain_Cortex,Brain_Frontal_Cortex_BA9,Brain_Putamen_basal_ganglia,Skin_Sun_Exposed_Lower_leg,Testis,Skin_Sun_Exposed_Lower_leg,Brain_Amygdala,Brain_Caudate_basal_ganglia,Brain_Cortex,Brain_Frontal_Cortex_BA9,Esophagus_Muscularis,Cells_EBV.transformed_lymphocytes,Spleen,Whole_Blood	5.12978e-05,0.00606064,1.25059e-05,0.0062365,0.000117725,6.46009e-05,0.00336557,0.000126982,5.48377e-05,0.00240408,0.0104464,2.16959e-08,0.001993,0.00225222,6.33773e-05,0.000344802,0.000154492,0.000282024,0.00949808,0.000218308,0.00551833,0.000915287,0.00127506,3.7838e-06,0.00111163,0.00244546,1.27601e-05,0.00239973,0.0075086,0.00351401,0.00476119,4.13601e-05	0.000528625416568046,0.0294607254646007,0.000155808067870427,0.0301442833043783,0.00107405713646305,0.000643771428386849,0.0182522935975056,0.0011455977852574,0.000559522098666749,0.0138355352620341,0.0454996765544851,5.07404819821169e-07,0.0118435001765576,0.0131083252086113,0.00063340194733904,0.00268105773266108,0.00135317300761909,0.00225979792568162,0.0422101457369702,0.00181601129452217,0.0273134351656782,0.00616010340327662,0.00814645634270602,5.44120903108288e-05,0.00726006946541142,0.01403175586455,0.000158559250786647,0.0138145798576809,0.0349964629352074,0.0189179339215699,0.0242345521435474,0.000439504122567917		1						1	1										1	1	1	1		1
libB_seq171215_[chr11:63817196-63817395]	Repressed PolyComb	Quiescent/Low	Weak transcription	Weak transcription	Quiescent/Low	Repressed PolyComb	Enhancers	Enhancers	Quiescent/Low	Quiescent/Low	Quiescent/Low	Quiescent/Low	Quiescent/Low	ENSG00000133317,ENSG00000133895,ENSG00000162302,ENSG00000149782,ENSG00000173113,ENSG00000184743,ENSG00000068971,ENSG00000162302,ENSG00000126432,ENSG00000133315,ENSG00000219435,ENSG00000236935	-395,-395,-268,60,60,60,100,173,504,504,504,504	Artery_Aorta,Whole_Blood,Esophagus_Mucosa,Esophagus_Mucosa,Artery_Aorta,Esophagus_Muscularis,Adipose_Subcutaneous,Artery_Tibial,Breast_Mammary_Tissue,Cells_Cultured_fibroblasts,Minor_Salivary_Gland,Whole_Blood,Muscle_Skeletal,Pancreas,Esophagus_Mucosa,Adipose_Subcutaneous,Brain_Cortex,Brain_Frontal_Cortex_BA9,Brain_Putamen_basal_ganglia,Skin_Sun_Exposed_Lower_leg,Testis,Skin_Sun_Exposed_Lower_leg,Brain_Amygdala,Brain_Caudate_basal_ganglia,Brain_Cortex,Brain_Frontal_Cortex_BA9,Esophagus_Muscularis,Cells_EBV.transformed_lymphocytes,Spleen,Whole_Blood	1.25059e-05,0.0062365,0.000117725,6.46009e-05,0.00336557,0.000126982,5.48377e-05,0.00240408,0.0104464,2.16959e-08,0.001993,0.00225222,6.33773e-05,0.000344802,0.000154492,0.000282024,0.00949808,0.000218308,0.00551833,0.000915287,0.00127506,3.7838e-06,0.00111163,0.00244546,1.27601e-05,0.00239973,0.0075086,0.00351401,0.00476119,4.13601e-05	0.000155808067870427,0.0301442833043783,0.00107405713646305,0.000643771428386849,0.0182522935975056,0.0011455977852574,0.000559522098666749,0.0138355352620341,0.0454996765544851,5.07404819821169e-07,0.0118435001765576,0.0131083252086113,0.00063340194733904,0.00268105773266108,0.00135317300761909,0.00225979792568162,0.0422101457369702,0.00181601129452217,0.0273134351656782,0.00616010340327662,0.00814645634270602,5.44120903108288e-05,0.00726006946541142,0.01403175586455,0.000158559250786647,0.0138145798576809,0.0349964629352074,0.0189179339215699,0.0242345521435474,0.000439504122567917								1											1	1	1	1	1	1
libB_seq15606_[chr11:64059373-64059572]	Flanking Bivalent TSS/Enh	Bivalent/Poised TSS	Flanking Bivalent TSS/Enh	Flanking Active TSS	Repressed PolyComb	Bivalent/Poised TSS;Flanking Bivalent TSS/Enh	Bivalent/Poised TSS;Flanking Bivalent TSS/Enh	Bivalent/Poised TSS;Flanking Bivalent TSS/Enh	Bivalent Enhancer;Flanking Bivalent TSS/Enh	Bivalent Enhancer	Active TSS;Flanking Bivalent TSS/Enh	Repressed PolyComb;Bivalent Enhancer	Enhancers	ENSG00000126432,ENSG00000167771,ENSG00000182450,ENSG00000126432,ENSG00000126500,ENSG00000149743,ENSG00000162302,ENSG00000168071,ENSG00000173113,ENSG00000173264,ENSG00000173457,ENSG00000173511,ENSG00000231680,ENSG00000236935,ENSG00000184743	-650,-650,-650,449,449,449,449,449,449,449,449,449,449,449,732	Testis,Esophagus_Mucosa,Muscle_Skeletal,Brain_Caudate_basal_ganglia,Brain_Cortex,Brain_Frontal_Cortex_BA9,Adipose_Subcutaneous,Adipose_Visceral_Omentum,Artery_Tibial,Brain_Nucleus_accumbens_basal_ganglia,Cells_EBV.transformed_lymphocytes,Esophagus_Muscularis,Heart_Atrial_Appendage,Heart_Left_Ventricle,Muscle_Skeletal,Nerve_Tibial,Small_Intestine_Terminal_Ileum,Testis,Whole_Blood,Adipose_Subcutaneous,Colon_Transverse,Esophagus_Muscularis,Nerve_Tibial,Skin_Not_Sun_Exposed_Suprapubic,Skin_Sun_Exposed_Lower_leg,Small_Intestine_Terminal_Ileum,Adipose_Subcutaneous,Adipose_Visceral_Omentum,Adrenal_Gland,Artery_Aorta,Artery_Coronary,Artery_Tibial,Brain_Amygdala,Brain_Anterior_cingulate_cortex_BA24,Brain_Caudate_basal_ganglia,Brain_Cerebellar_Hemisphere,Brain_Cerebellum,Brain_Cortex,Brain_Frontal_Cortex_BA9,Brain_Hypothalamus,Brain_Nucleus_accumbens_basal_ganglia,Brain_Putamen_basal_ganglia,Brain_Substantia_nigra,Breast_Mammary_Tissue,Cells_Cultured_fibroblasts,Colon_Transverse,Esophagus_Gastroesophageal_Junction,Esophagus_Mucosa,Esophagus_Muscularis,Heart_Atrial_Appendage,Heart_Left_Ventricle,Nerve_Tibial,Prostate,Skin_Not_Sun_Exposed_Suprapubic,Skin_Sun_Exposed_Lower_leg,Thyroid,Colon_Sigmoid,Muscle_Skeletal,Brain_Cerebellar_Hemisphere,Brain_Cerebellum,Brain_Cortex,Brain_Hippocampus,Cells_Cultured_fibroblasts,Esophagus_Mucosa,Heart_Atrial_Appendage,Skin_Not_Sun_Exposed_Suprapubic,Adipose_Subcutaneous,Adipose_Visceral_Omentum,Adrenal_Gland,Brain_Caudate_basal_ganglia,Brain_Cerebellum,Brain_Cortex,Brain_Hippocampus,Brain_Nucleus_accumbens_basal_ganglia,Brain_Putamen_basal_ganglia,Breast_Mammary_Tissue,Cells_Cultured_fibroblasts,Cells_EBV.transformed_lymphocytes,Colon_Transverse,Esophagus_Gastroesophageal_Junction,Esophagus_Mucosa,Esophagus_Muscularis,Heart_Atrial_Appendage,Heart_Left_Ventricle,Lung,Minor_Salivary_Gland,Muscle_Skeletal,Nerve_Tibial,Ovary,Pancreas,Pituitary,Skin_Not_Sun_Exposed_Suprapubic,Skin_Sun_Exposed_Lower_leg,Spleen,Stomach,Testis,Thyroid,Whole_Blood,Brain_Anterior_cingulate_cortex_BA24,Brain_Cerebellum,Brain_Cortex,Cells_Cultured_fibroblasts,Esophagus_Mucosa,Nerve_Tibial,Testis,Thyroid,Whole_Blood,Artery_Aorta,Artery_Tibial,Brain_Anterior_cingulate_cortex_BA24,Esophagus_Gastroesophageal_Junction,Esophagus_Muscularis,Muscle_Skeletal,Pituitary,Thyroid,Adipose_Subcutaneous,Brain_Cerebellar_Hemisphere,Heart_Atrial_Appendage,Heart_Left_Ventricle,Spleen,Brain_Nucleus_accumbens_basal_ganglia,Whole_Blood,Brain_Cerebellar_Hemisphere,Brain_Cerebellum,Brain_Cortex,Brain_Frontal_Cortex_BA9,Brain_Hippocampus,Cells_EBV.transformed_lymphocytes,Lung,Nerve_Tibial,Prostate,Small_Intestine_Terminal_Ileum,Spleen,Testis,Thyroid,Vagina,Whole_Blood,Brain_Cerebellum	0.000156467,0.00173843,6.37999e-06,0.00594039,4.36059e-05,0.00204784,5.31116e-06,0.0101562,4.87213e-05,0.00933025,0.000396602,0.00740207,0.00409913,1.7403e-09,7.20103e-05,0.000108015,0.00838242,1.68575e-05,0.000406808,0.00111785,0.000158014,0.00467561,2.79484e-05,1.16793e-08,0.00659999,0.00397175,0.00115187,0.000263668,0.00334063,4.29182e-05,0.00305428,9.04826e-05,5.23393e-05,0.000143982,1.66972e-07,0.00327457,0.000998273,7.10424e-05,0.000108156,9.15106e-07,4.08427e-07,2.83089e-05,0.000291029,0.000634315,8.14314e-06,0.00574033,5.23439e-06,0.00164976,6.05967e-07,3.8868e-08,1.607e-09,1.37406e-06,0.000144271,0.000204578,0.000355633,1.24774e-05,4.28303e-06,0.00291155,6.55069e-05,1.096e-07,0.00739236,0.00726245,0.00237464,9.96719e-06,0.00761541,0.00326986,6.87808e-06,8.50211e-07,5.22324e-07,0.00182443,0.000389382,0.000643507,0.000215313,0.000302621,0.000281493,0.00908703,1.24136e-11,0.00160493,0.00101946,0.00894343,4.58007e-12,2.20845e-06,2.89119e-13,1.88355e-18,9.70763e-05,0.00694679,3.51179e-14,7.73368e-05,0.0106714,1.15716e-09,0.00129422,0.00100896,7.36862e-06,0.00135088,4.38013e-05,8.7674e-17,7.3171e-11,2.5329e-10,7.25191e-05,0.00188971,3.49441e-05,5.97227e-08,4.97767e-05,0.000559161,0.00483909,0.00867387,0.000491945,0.000578426,0.00033575,0.00456961,0.0108526,0.0111844,1.91438e-07,0.00227346,0.00542845,4.00332e-06,0.00352122,1.71968e-05,2.63659e-09,3.31666e-05,0.00541628,1.85398e-05,4.8388e-14,1.08299e-13,0.000218487,0.00834059,0.00343106,2.25585e-06,2.18262e-06,0.000389017,0.00108849,0.00402602,7.69708e-07,3.60341e-05,0.00508847,0.00871635,1.67486e-11,1.53434e-05	0.00136788793568292,0.0105662007432418,8.63333406055745e-05,0.0289860553165721,0.000459979281565985,0.0121132204865587,7.34633664914461e-05,0.0444996938070563,0.000505783071434461,0.0416137586307758,0.00302233813386436,0.0345997414200916,0.0214533536338412,4.91753058242964e-08,0.000706185490485882,0.000997427981250251,0.0382090126268093,0.000202295687850887,0.00308867229759523,0.0072938988380648,0.0013794896944022,0.0238838880842022,0.000313751763393023,2.8686284899402e-07,0.0315494589234289,0.0209094710254458,0.00748042248121362,0.00213357260703094,0.0181429031781409,0.000453796563711536,0.0168524298063187,0.000857566642588426,0.00053771826525661,0.00127449730407139,3.27976510939164e-06,0.0178488171746436,0.00663065911043105,0.000698140299134631,0.000998516185889185,1.52762490200228e-05,7.38353430004297e-06,0.000317271216890496,0.00232081130539735,0.0045121750187325,0.000107036602494285,0.0281936552545208,7.25208581985719e-05,0.0101132855947973,1.0541368541146e-05,8.66864747759978e-07,4.56483347440532e-08,2.20073697045975e-05,0.00127671478822259,0.00171840011044534,0.00275311228592649,0.000155496673426291,6.07342181611808e-05,0.0162013470905082,0.000651649939620188,2.23742984011267e-06,0.034564703419626,0.0340794934459889,0.013694159830836,0.0001278431423072,0.0353947308017783,0.0178277072602396,9.22614566123639e-05,1.43016464970477e-05,9.21814138895653e-06,0.0110014769051019,0.00297526977483599,0.00456676148503187,0.00179487104818849,0.00240006474506491,0.00225617719871431,0.0407466919003013,4.76979023838906e-10,0.00988034252620027,0.00674871268001673,0.0402338086576561,1.86002546380577e-10,3.36801804472274e-05,1.36238102871211e-11,1.49533177649807e-16,0.000910524371039675,0.0328838295484807,1.83653324484379e-12,0.000750698400126051,0.0462774622653795,3.36184175029474e-08,0.00824873702016106,0.00668997411881831,9.80088840848263e-05,0.00855079552964057,0.000461724584472127,5.98996108891793e-15,2.54065857665211e-09,8.14359818840107e-09,0.000710345301271994,0.0113291209876584,0.000380344217820748,1.28458894520521e-06,0.000515086042161353,0.00405176536597809,0.0245558665370812,0.0392645186056639,0.00363326701626559,0.00417045349087132,0.0026213323861774,0.0234438510956618,0.0469020067838777,0.0480335340147715,3.71488721089637e-06,0.013210394772519,0.026950964522157,5.72132733671364e-05,0.0189505097894346,0.000205831855461882,7.23810032872864e-08,0.000363611682777271,0.0269027000112588,0.000219849358350262,2.48956310513914e-12,5.36345818709177e-12,0.00181731627662452,0.0380564997105005,0.0185473334440398,3.43294574556354e-05,3.33226417516562e-05,0.00297285611711947,0.00713263907326542,0.0211384171204417,1.30790422633699e-05,0.000390499378288922,0.0255757226848332,0.0394156474039048,6.33187012759849e-10,0.0001863211085523		1		1	1	1	1	1	1		1	1	1	1	1				1	1	1	1	1	1
libB_seq44720_[chr11:64060727-64060926]	Repressed PolyComb	Repressed PolyComb	Repressed PolyComb	Repressed PolyComb	Repressed PolyComb	Bivalent Enhancer;Repressed PolyComb	Repressed PolyComb;Weak Repressed PolyComb	Repressed PolyComb	Repressed PolyComb;Weak Repressed PolyComb	Repressed PolyComb	Repressed PolyComb	Repressed PolyComb	Repressed PolyComb	ENSG00000126432,ENSG00000126500,ENSG00000149743,ENSG00000162302,ENSG00000168071,ENSG00000173113,ENSG00000173264,ENSG00000173457,ENSG00000173511,ENSG00000231680,ENSG00000236935,ENSG00000184743,ENSG00000126432,ENSG00000167771,ENSG00000182450,ENSG00000126432,ENSG00000126500,ENSG00000149743,ENSG00000162302,ENSG00000168071,ENSG00000173113,ENSG00000173264,ENSG00000173457,ENSG00000173511,ENSG00000231680,ENSG00000236935,ENSG00000184743	-905,-905,-905,-905,-905,-905,-905,-905,-905,-905,-905,-622,121,121,121,150,150,150,150,150,150,150,150,150,150,150,332	Adipose_Subcutaneous,Adipose_Visceral_Omentum,Artery_Tibial,Brain_Nucleus_accumbens_basal_ganglia,Cells_EBV.transformed_lymphocytes,Esophagus_Muscularis,Heart_Atrial_Appendage,Heart_Left_Ventricle,Muscle_Skeletal,Nerve_Tibial,Small_Intestine_Terminal_Ileum,Testis,Whole_Blood,Adipose_Subcutaneous,Colon_Transverse,Esophagus_Muscularis,Nerve_Tibial,Skin_Not_Sun_Exposed_Suprapubic,Skin_Sun_Exposed_Lower_leg,Small_Intestine_Terminal_Ileum,Adipose_Subcutaneous,Adipose_Visceral_Omentum,Adrenal_Gland,Artery_Aorta,Artery_Coronary,Artery_Tibial,Brain_Amygdala,Brain_Anterior_cingulate_cortex_BA24,Brain_Caudate_basal_ganglia,Brain_Cerebellar_Hemisphere,Brain_Cerebellum,Brain_Cortex,Brain_Frontal_Cortex_BA9,Brain_Hypothalamus,Brain_Nucleus_accumbens_basal_ganglia,Brain_Putamen_basal_ganglia,Brain_Substantia_nigra,Breast_Mammary_Tissue,Cells_Cultured_fibroblasts,Colon_Transverse,Esophagus_Gastroesophageal_Junction,Esophagus_Mucosa,Esophagus_Muscularis,Heart_Atrial_Appendage,Heart_Left_Ventricle,Nerve_Tibial,Prostate,Skin_Not_Sun_Exposed_Suprapubic,Skin_Sun_Exposed_Lower_leg,Thyroid,Colon_Sigmoid,Muscle_Skeletal,Brain_Cerebellar_Hemisphere,Brain_Cerebellum,Brain_Cortex,Brain_Hippocampus,Cells_Cultured_fibroblasts,Esophagus_Mucosa,Heart_Atrial_Appendage,Skin_Not_Sun_Exposed_Suprapubic,Adipose_Subcutaneous,Adipose_Visceral_Omentum,Adrenal_Gland,Brain_Caudate_basal_ganglia,Brain_Cerebellum,Brain_Cortex,Brain_Hippocampus,Brain_Nucleus_accumbens_basal_ganglia,Brain_Putamen_basal_ganglia,Breast_Mammary_Tissue,Cells_Cultured_fibroblasts,Cells_EBV.transformed_lymphocytes,Colon_Transverse,Esophagus_Gastroesophageal_Junction,Esophagus_Mucosa,Esophagus_Muscularis,Heart_Atrial_Appendage,Heart_Left_Ventricle,Lung,Minor_Salivary_Gland,Muscle_Skeletal,Nerve_Tibial,Ovary,Pancreas,Pituitary,Skin_Not_Sun_Exposed_Suprapubic,Skin_Sun_Exposed_Lower_leg,Spleen,Stomach,Testis,Thyroid,Whole_Blood,Brain_Anterior_cingulate_cortex_BA24,Brain_Cerebellum,Brain_Cortex,Cells_Cultured_fibroblasts,Esophagus_Mucosa,Nerve_Tibial,Testis,Thyroid,Whole_Blood,Artery_Aorta,Artery_Tibial,Brain_Anterior_cingulate_cortex_BA24,Esophagus_Gastroesophageal_Junction,Esophagus_Muscularis,Muscle_Skeletal,Pituitary,Thyroid,Adipose_Subcutaneous,Brain_Cerebellar_Hemisphere,Heart_Atrial_Appendage,Heart_Left_Ventricle,Spleen,Brain_Nucleus_accumbens_basal_ganglia,Whole_Blood,Brain_Cerebellar_Hemisphere,Brain_Cerebellum,Brain_Cortex,Brain_Frontal_Cortex_BA9,Brain_Hippocampus,Cells_EBV.transformed_lymphocytes,Lung,Nerve_Tibial,Prostate,Small_Intestine_Terminal_Ileum,Spleen,Testis,Thyroid,Vagina,Whole_Blood,Brain_Cerebellum,Testis,Esophagus_Mucosa,Muscle_Skeletal,Brain_Caudate_basal_ganglia,Brain_Cortex,Brain_Frontal_Cortex_BA9,Adipose_Subcutaneous,Adipose_Visceral_Omentum,Artery_Tibial,Brain_Nucleus_accumbens_basal_ganglia,Cells_EBV.transformed_lymphocytes,Esophagus_Muscularis,Heart_Atrial_Appendage,Heart_Left_Ventricle,Muscle_Skeletal,Nerve_Tibial,Small_Intestine_Terminal_Ileum,Testis,Whole_Blood,Adipose_Subcutaneous,Colon_Transverse,Esophagus_Muscularis,Nerve_Tibial,Skin_Not_Sun_Exposed_Suprapubic,Skin_Sun_Exposed_Lower_leg,Small_Intestine_Terminal_Ileum,Adipose_Subcutaneous,Adipose_Visceral_Omentum,Adrenal_Gland,Artery_Aorta,Artery_Coronary,Artery_Tibial,Brain_Amygdala,Brain_Anterior_cingulate_cortex_BA24,Brain_Caudate_basal_ganglia,Brain_Cerebellar_Hemisphere,Brain_Cerebellum,Brain_Cortex,Brain_Frontal_Cortex_BA9,Brain_Hypothalamus,Brain_Nucleus_accumbens_basal_ganglia,Brain_Putamen_basal_ganglia,Brain_Substantia_nigra,Breast_Mammary_Tissue,Cells_Cultured_fibroblasts,Colon_Transverse,Esophagus_Gastroesophageal_Junction,Esophagus_Mucosa,Esophagus_Muscularis,Heart_Atrial_Appendage,Heart_Left_Ventricle,Nerve_Tibial,Prostate,Skin_Not_Sun_Exposed_Suprapubic,Skin_Sun_Exposed_Lower_leg,Thyroid,Artery_Tibial,Colon_Sigmoid,Muscle_Skeletal,Brain_Cerebellar_Hemisphere,Brain_Cerebellum,Brain_Cortex,Brain_Hippocampus,Cells_Cultured_fibroblasts,Esophagus_Mucosa,Heart_Atrial_Appendage,Skin_Not_Sun_Exposed_Suprapubic,Adipose_Subcutaneous,Adipose_Visceral_Omentum,Adrenal_Gland,Brain_Caudate_basal_ganglia,Brain_Cerebellum,Brain_Cortex,Brain_Hippocampus,Brain_Nucleus_accumbens_basal_ganglia,Brain_Putamen_basal_ganglia,Cells_Cultured_fibroblasts,Cells_EBV.transformed_lymphocytes,Colon_Transverse,Esophagus_Gastroesophageal_Junction,Esophagus_Mucosa,Esophagus_Muscularis,Heart_Atrial_Appendage,Heart_Left_Ventricle,Lung,Minor_Salivary_Gland,Muscle_Skeletal,Nerve_Tibial,Ovary,Pancreas,Pituitary,Skin_Not_Sun_Exposed_Suprapubic,Skin_Sun_Exposed_Lower_leg,Spleen,Stomach,Testis,Thyroid,Whole_Blood,Brain_Anterior_cingulate_cortex_BA24,Brain_Cerebellum,Brain_Cortex,Cells_Cultured_fibroblasts,Esophagus_Mucosa,Nerve_Tibial,Testis,Thyroid,Whole_Blood,Artery_Aorta,Artery_Tibial,Brain_Anterior_cingulate_cortex_BA24,Esophagus_Gastroesophageal_Junction,Muscle_Skeletal,Pituitary,Thyroid,Adipose_Subcutaneous,Brain_Cerebellar_Hemisphere,Heart_Atrial_Appendage,Heart_Left_Ventricle,Spleen,Brain_Nucleus_accumbens_basal_ganglia,Whole_Blood,Brain_Cerebellar_Hemisphere,Brain_Cerebellum,Brain_Cortex,Brain_Frontal_Cortex_BA9,Brain_Hippocampus,Cells_EBV.transformed_lymphocytes,Lung,Nerve_Tibial,Prostate,Small_Intestine_Terminal_Ileum,Spleen,Testis,Thyroid,Vagina,Whole_Blood,Brain_Cerebellum	5.31116e-06,0.0101562,4.87213e-05,0.00933025,0.000396602,0.00740207,0.00409913,1.7403e-09,7.20103e-05,0.000108015,0.00838242,1.68575e-05,0.000406808,0.00111785,0.000158014,0.00467561,2.79484e-05,1.16793e-08,0.00659999,0.00397175,0.00115187,0.000263668,0.00334063,4.29182e-05,0.00305428,9.04826e-05,5.23393e-05,0.000143982,1.66972e-07,0.00327457,0.000998273,7.10424e-05,0.000108156,9.15106e-07,4.08427e-07,2.83089e-05,0.000291029,0.000634315,8.14314e-06,0.00574033,5.23439e-06,0.00164976,6.05967e-07,3.8868e-08,1.607e-09,1.37406e-06,0.000144271,0.000204578,0.000355633,1.24774e-05,4.28303e-06,0.00291155,6.55069e-05,1.096e-07,0.00739236,0.00726245,0.00237464,9.96719e-06,0.00761541,0.00326986,6.87808e-06,8.50211e-07,5.22324e-07,0.00182443,0.000389382,0.000643507,0.000215313,0.000302621,0.000281493,0.00908703,1.24136e-11,0.00160493,0.00101946,0.00894343,4.58007e-12,2.20845e-06,2.89119e-13,1.88355e-18,9.70763e-05,0.00694679,3.51179e-14,7.73368e-05,0.0106714,1.15716e-09,0.00129422,0.00100896,7.36862e-06,0.00135088,4.38013e-05,8.7674e-17,7.3171e-11,2.5329e-10,7.25191e-05,0.00188971,3.49441e-05,5.97227e-08,4.97767e-05,0.000559161,0.00483909,0.00867387,0.000491945,0.000578426,0.00033575,0.00456961,0.0108526,0.0111844,1.91438e-07,0.00227346,0.00542845,4.00332e-06,0.00352122,1.71968e-05,2.63659e-09,3.31666e-05,0.00541628,1.85398e-05,4.8388e-14,1.08299e-13,0.000218487,0.00834059,0.00343106,2.25585e-06,2.18262e-06,0.000389017,0.00108849,0.00402602,7.69708e-07,3.60341e-05,0.00508847,0.00871635,1.67486e-11,1.53434e-05,0.000156467,0.00173843,6.37999e-06,0.00594039,4.36059e-05,0.00204784,4.89006e-06,0.0104681,3.82167e-05,0.00933025,0.000396602,0.00551452,0.00409913,1.7403e-09,5.23745e-05,8.6623e-05,0.00837664,6.01056e-06,0.000355923,0.000912147,0.000391955,0.00595313,4.03647e-05,8.13665e-09,0.00712862,0.00256728,0.000951536,0.000321413,0.00334063,4.29182e-05,0.00305428,0.000102808,5.23393e-05,0.000143982,1.66972e-07,0.00327457,0.000998273,7.10424e-05,0.000108156,9.15106e-07,4.08427e-07,2.83089e-05,0.000291029,0.000603675,9.12317e-06,0.00503279,5.23439e-06,0.00101185,1.29168e-06,3.8868e-08,1.607e-09,3.97944e-06,0.000262556,0.000316407,0.00055419,2.04118e-05,0.00889871,3.82642e-06,0.00316747,6.55069e-05,1.096e-07,0.00739236,0.00726245,0.00206268,1.32077e-05,0.00761541,0.00249683,5.44685e-06,7.22937e-07,5.22324e-07,0.00182443,0.000389382,0.000643507,0.000215313,0.000302621,0.000281493,2.24489e-11,0.00160493,0.000890181,0.00894343,1.87629e-12,2.74205e-06,2.89119e-13,1.88355e-18,6.29028e-05,0.00864133,5.08063e-14,9.51367e-05,0.0106714,1.15716e-09,0.00129422,0.00128923,7.70537e-06,0.00135088,3.5871e-05,6.57001e-17,1.04936e-10,1.63587e-10,7.25191e-05,0.00188971,3.49441e-05,3.59986e-08,5.54346e-05,0.000197823,0.00422864,0.00916831,0.000431256,0.000578426,0.000396014,0.00456961,0.0108526,3.76997e-07,0.00227346,0.00566851,2.43751e-06,0.00352122,1.71968e-05,2.63659e-09,3.31666e-05,0.00541628,2.33854e-05,4.8388e-14,1.08299e-13,0.000218487,0.00834059,0.00343106,2.25585e-06,2.89123e-06,0.00045727,0.000649104,0.0017226,7.69708e-07,5.70616e-05,0.00602338,0.00871635,1.1254e-11,1.53434e-05	7.34633664914461e-05,0.0444996938070563,0.000505783071434461,0.0416137586307758,0.00302233813386436,0.0345997414200916,0.0214533536338412,4.91753058242964e-08,0.000706185490485882,0.000997427981250251,0.0382090126268093,0.000202295687850887,0.00308867229759523,0.0072938988380648,0.0013794896944022,0.0238838880842022,0.000313751763393023,2.8686284899402e-07,0.0315494589234289,0.0209094710254458,0.00748042248121362,0.00213357260703094,0.0181429031781409,0.000453796563711536,0.0168524298063187,0.000857566642588426,0.00053771826525661,0.00127449730407139,3.27976510939164e-06,0.0178488171746436,0.00663065911043105,0.000698140299134631,0.000998516185889185,1.52762490200228e-05,7.38353430004297e-06,0.000317271216890496,0.00232081130539735,0.0045121750187325,0.000107036602494285,0.0281936552545208,7.25208581985719e-05,0.0101132855947973,1.0541368541146e-05,8.66864747759978e-07,4.56483347440532e-08,2.20073697045975e-05,0.00127671478822259,0.00171840011044534,0.00275311228592649,0.000155496673426291,6.07342181611808e-05,0.0162013470905082,0.000651649939620188,2.23742984011267e-06,0.034564703419626,0.0340794934459889,0.013694159830836,0.0001278431423072,0.0353947308017783,0.0178277072602396,9.22614566123639e-05,1.43016464970477e-05,9.21814138895653e-06,0.0110014769051019,0.00297526977483599,0.00456676148503187,0.00179487104818849,0.00240006474506491,0.00225617719871431,0.0407466919003013,4.76979023838906e-10,0.00988034252620027,0.00674871268001673,0.0402338086576561,1.86002546380577e-10,3.36801804472274e-05,1.36238102871211e-11,1.49533177649807e-16,0.000910524371039675,0.0328838295484807,1.83653324484379e-12,0.000750698400126051,0.0462774622653795,3.36184175029474e-08,0.00824873702016106,0.00668997411881831,9.80088840848263e-05,0.00855079552964057,0.000461724584472127,5.98996108891793e-15,2.54065857665211e-09,8.14359818840107e-09,0.000710345301271994,0.0113291209876584,0.000380344217820748,1.28458894520521e-06,0.000515086042161353,0.00405176536597809,0.0245558665370812,0.0392645186056639,0.00363326701626559,0.00417045349087132,0.0026213323861774,0.0234438510956618,0.0469020067838777,0.0480335340147715,3.71488721089637e-06,0.013210394772519,0.026950964522157,5.72132733671364e-05,0.0189505097894346,0.000205831855461882,7.23810032872864e-08,0.000363611682777271,0.0269027000112588,0.000219849358350262,2.48956310513914e-12,5.36345818709177e-12,0.00181731627662452,0.0380564997105005,0.0185473334440398,3.43294574556354e-05,3.33226417516562e-05,0.00297285611711947,0.00713263907326542,0.0211384171204417,1.30790422633699e-05,0.000390499378288922,0.0255757226848332,0.0394156474039048,6.33187012759849e-10,0.0001863211085523,0.00136788793568292,0.0105662007432418,8.63333406055745e-05,0.0289860553165721,0.000459979281565985,0.0121132204865587,6.83016048945335e-05,0.0455747438090046,0.000410753534032332,0.0416137586307758,0.00302233813386436,0.0272977495241006,0.0214533536338412,4.91753058242964e-08,0.00053803824103559,0.000826467472273923,0.0381877557079957,8.19274650150532e-05,0.00275498161220314,0.00614196593265749,0.0029918554076966,0.029037623910828,0.000430516659214867,2.05391562141289e-07,0.0335757544581758,0.0146057855028125,0.00636773245373463,0.00252617532874734,0.0181429031781409,0.000453796563711536,0.0168524298063187,0.000955934292731046,0.00053771826525661,0.00127449730407139,3.27976510939164e-06,0.0178488171746436,0.00663065911043105,0.000698140299134631,0.000998516185889185,1.52762490200228e-05,7.38353430004297e-06,0.000317271216890496,0.00232081130539735,0.00432544998670582,0.00011823949252578,0.0253486980524471,7.25208581985719e-05,0.00670618489143882,2.08071471828993e-05,8.66864747759978e-07,4.56483347440532e-08,5.69123085714286e-05,0.00212588083637422,0.00249224114847531,0.00402183530053599,0.000239014811342631,0.040077698321941,5.49553406137937e-05,0.0173632816972962,0.000651649939620188,2.23742984011267e-06,0.034564703419626,0.0340794934459889,0.0121848098670922,0.000163420164093248,0.0353947308017783,0.0142739734750973,7.51310238718099e-05,1.23599090207198e-05,9.21814138895653e-06,0.0110014769051019,0.00297526977483599,0.00456676148503187,0.00179487104818849,0.00240006474506491,0.00225617719871431,8.35018287292585e-10,0.00988034252620027,0.00601537846993644,0.0402338086576561,8.0089421122824e-11,4.08782357937653e-05,1.36238102871211e-11,1.49533177649807e-16,0.000629343407868453,0.0391471129643996,2.6078397868342e-12,0.00089496220794877,0.0462774622653795,3.36184175029474e-08,0.00824873702016106,0.00822223448109039,0.000101945019591844,0.00855079552964057,0.000389003143898506,4.54721904050275e-15,3.56380250183594e-09,5.40464208043324e-09,0.000710345301271994,0.0113291209876584,0.000380344217820748,8.08190824863669e-07,0.000564660513988857,0.00167056758410541,0.0220135773331422,0.0410349055049163,0.0032473215445682,0.00417045349087132,0.00301851065810161,0.0234438510956618,0.0469020067838777,6.86404451722591e-06,0.013210394772519,0.0279107257800705,3.6786454867058e-05,0.0189505097894346,0.000205831855461882,7.23810032872864e-08,0.000363611682777271,0.0269027000112588,0.000268939115947411,2.48956310513914e-12,5.36345818709177e-12,0.00181731627662452,0.0380564997105005,0.0185473334440398,3.43294574556354e-05,4.28520289502808e-05,0.0034137363916359,0.00460117653453189,0.0104861507895252,1.30790422633699e-05,0.000578704441667279,0.0293145071889142,0.0394156474039048,4.34853960015232e-10,0.0001863211085523		1		1	1	1		1	1						1				1	1	1		1
libA_seq13351_[chr11:64096672-64096871]	Quiescent/Low	Enhancers	Weak transcription	Weak transcription;Enhancers	Weak transcription	Repressed PolyComb;Bivalent Enhancer	Weak transcription	Enhancers	Weak transcription;Enhancers	Enhancers	Weak transcription;Enhancers	Weak transcription	Weak transcription;Enhancers	ENSG00000126432,ENSG00000149743,ENSG00000149782,ENSG00000173153,ENSG00000219435,ENSG00000236935,ENSG00000257086,ENSG00000110025,ENSG00000173511,ENSG00000197891,ENSG00000231680,ENSG00000236935,ENSG00000254614,ENSG00000270775,ENSG00000126432,ENSG00000149782,ENSG00000162302,ENSG00000168071,ENSG00000173113,ENSG00000173457,ENSG00000173486,ENSG00000236935,ENSG00000256940,ENSG00000257086	-417,-417,-417,-417,-417,-417,-417,-46,-46,-46,-46,-46,-46,-46,462,462,462,462,462,462,462,462,462,462	Lung,Nerve_Tibial,Skin_Sun_Exposed_Lower_leg,Thyroid,Whole_Blood,Adipose_Subcutaneous,Breast_Mammary_Tissue,Colon_Sigmoid,Heart_Atrial_Appendage,Muscle_Skeletal,Esophagus_Mucosa,Cells_Cultured_fibroblasts,Esophagus_Muscularis,Adipose_Subcutaneous,Brain_Caudate_basal_ganglia,Brain_Cerebellar_Hemisphere,Brain_Cerebellum,Brain_Cortex,Brain_Hypothalamus,Brain_Nucleus_accumbens_basal_ganglia,Esophagus_Gastroesophageal_Junction,Lung,Skin_Sun_Exposed_Lower_leg,Testis,Thyroid,Lung,Spleen,Whole_Blood,Adipose_Subcutaneous,Brain_Anterior_cingulate_cortex_BA24,Brain_Caudate_basal_ganglia,Brain_Cerebellum,Brain_Cortex,Brain_Frontal_Cortex_BA9,Brain_Hippocampus,Brain_Hypothalamus,Brain_Nucleus_accumbens_basal_ganglia,Brain_Putamen_basal_ganglia,Breast_Mammary_Tissue,Ovary,Pancreas,Esophagus_Gastroesophageal_Junction,Esophagus_Mucosa,Esophagus_Muscularis,Heart_Left_Ventricle,Muscle_Skeletal,Adipose_Subcutaneous,Adipose_Visceral_Omentum,Adrenal_Gland,Brain_Cerebellar_Hemisphere,Brain_Cerebellum,Brain_Hypothalamus,Breast_Mammary_Tissue,Heart_Atrial_Appendage,Heart_Left_Ventricle,Muscle_Skeletal,Nerve_Tibial,Whole_Blood,Adipose_Subcutaneous,Adipose_Visceral_Omentum,Whole_Blood,Brain_Cerebellar_Hemisphere,Brain_Cerebellum,Prostate,Artery_Tibial,Esophagus_Mucosa,Skin_Sun_Exposed_Lower_leg,Nerve_Tibial,Skin_Sun_Exposed_Lower_leg,Brain_Cerebellar_Hemisphere,Brain_Cerebellum,Brain_Putamen_basal_ganglia,Esophagus_Mucosa,Liver,Skin_Not_Sun_Exposed_Suprapubic,Skin_Sun_Exposed_Lower_leg,Whole_Blood,Brain_Cerebellar_Hemisphere,Brain_Cerebellum,Esophagus_Mucosa,Skin_Sun_Exposed_Lower_leg,Spleen,Whole_Blood,Adipose_Visceral_Omentum,Artery_Aorta,Brain_Caudate_basal_ganglia,Colon_Transverse,Esophagus_Mucosa,Heart_Atrial_Appendage,Pancreas,Prostate,Skin_Not_Sun_Exposed_Suprapubic,Skin_Sun_Exposed_Lower_leg,Adipose_Subcutaneous,Adipose_Visceral_Omentum,Artery_Aorta,Artery_Coronary,Artery_Tibial,Brain_Anterior_cingulate_cortex_BA24,Brain_Caudate_basal_ganglia,Brain_Cerebellar_Hemisphere,Brain_Cerebellum,Brain_Cortex,Brain_Frontal_Cortex_BA9,Brain_Hippocampus,Brain_Hypothalamus,Brain_Nucleus_accumbens_basal_ganglia,Brain_Putamen_basal_ganglia,Brain_Spinal_cord_cervical_c.1,Colon_Sigmoid,Colon_Transverse,Esophagus_Gastroesophageal_Junction,Esophagus_Mucosa,Esophagus_Muscularis,Heart_Atrial_Appendage,Heart_Left_Ventricle,Minor_Salivary_Gland,Nerve_Tibial,Ovary,Pancreas,Pituitary,Prostate,Skin_Not_Sun_Exposed_Suprapubic,Skin_Sun_Exposed_Lower_leg,Spleen,Stomach,Thyroid,Whole_Blood,Adipose_Subcutaneous,Artery_Coronary,Adipose_Subcutaneous,Adipose_Visceral_Omentum,Adrenal_Gland,Artery_Aorta,Artery_Coronary,Artery_Tibial,Brain_Amygdala,Brain_Cerebellar_Hemisphere,Brain_Cerebellum,Brain_Cortex,Brain_Hippocampus,Brain_Hypothalamus,Brain_Nucleus_accumbens_basal_ganglia,Brain_Putamen_basal_ganglia,Brain_Spinal_cord_cervical_c.1,Brain_Substantia_nigra,Breast_Mammary_Tissue,Colon_Sigmoid,Colon_Transverse,Esophagus_Gastroesophageal_Junction,Esophagus_Muscularis,Heart_Atrial_Appendage,Heart_Left_Ventricle,Muscle_Skeletal,Nerve_Tibial,Ovary,Pancreas,Pituitary,Prostate,Skin_Not_Sun_Exposed_Suprapubic,Skin_Sun_Exposed_Lower_leg,Stomach,Thyroid,Artery_Tibial,Heart_Atrial_Appendage,Muscle_Skeletal,Prostate,Adipose_Subcutaneous,Adipose_Visceral_Omentum,Brain_Caudate_basal_ganglia,Brain_Cerebellar_Hemisphere,Brain_Cerebellum,Brain_Cortex,Brain_Frontal_Cortex_BA9,Brain_Hippocampus,Brain_Hypothalamus,Breast_Mammary_Tissue,Cells_EBV.transformed_lymphocytes,Esophagus_Mucosa,Lung,Minor_Salivary_Gland,Nerve_Tibial,Prostate,Small_Intestine_Terminal_Ileum,Spleen,Testis,Thyroid,Vagina,Whole_Blood,Adipose_Subcutaneous,Adrenal_Gland,Artery_Aorta,Artery_Tibial,Breast_Mammary_Tissue,Heart_Atrial_Appendage,Muscle_Skeletal,Pancreas,Skin_Not_Sun_Exposed_Suprapubic,Skin_Sun_Exposed_Lower_leg,Stomach,Brain_Cerebellum,Brain_Cortex,Brain_Frontal_Cortex_BA9,Minor_Salivary_Gland,Nerve_Tibial,Thyroid	0.0035869,0.00996946,0.0112468,0.00188575,1.50503e-05,0.00531367,0.00505822,0.011067,0.00559505,2.55462e-05,3.53529e-07,0.000291276,0.00456097,0.00124255,0.00225985,0.000215905,8.10194e-06,0.000303995,0.000280245,0.00162414,0.00489936,0.00170731,3.10855e-05,2.98322e-05,0.0041969,0.00119392,0.000280328,2.76331e-05,0.000128706,0.00092082,0.000195739,0.00389424,0.00152062,0.00755937,1.44207e-05,0.00104927,0.000263582,0.000344453,9.73506e-05,0.00473806,0.0086249,0.00678433,0.000568693,0.00326645,0.00769516,3.6734e-05,2.96191e-22,4.93334e-07,0.00991179,3.7805e-05,0.00411553,0.00166722,3.22511e-06,7.97739e-15,4.18686e-25,1.61405e-06,0.00143471,0.00706577,0.000247063,0.00194891,0.000178507,6.30341e-06,0.00124986,0.00773532,0.00387296,0.00393497,1.7298e-05,0.00353624,0.00016563,0.000386445,0.00106072,0.00379427,0.00145123,0.00567106,0.00797425,5.05507e-05,0.00818362,0.000564383,0.00107461,2.84115e-07,0.00135789,0.00722382,0.00285883,0.00138513,0.00551453,3.05207e-06,0.000366527,0.000233209,0.00985032,0.0101931,0.00107655,2.48121e-05,1.48583e-05,3.22631e-06,1.22745e-05,7.07956e-10,0.000943646,2.68072e-10,0.00722563,8.77097e-13,1.05951e-32,1.83971e-36,8.80393e-15,3.6218e-11,3.73187e-05,0.000208711,3.89263e-09,4.02425e-10,0.00534359,2.86927e-20,6.84935e-13,4.86167e-20,1.15221e-23,6.89398e-30,1.6759e-08,0.00232712,0.00791668,1.13875e-06,0.000281662,0.0017225,2.50005e-08,2.68986e-05,7.90657e-13,5.37226e-21,0.00132226,0.000263242,2.89633e-08,5.8627e-08,0.000202811,0.00799581,2.91404e-06,1.31668e-07,5.18067e-07,3.04765e-21,1.72211e-08,7.80722e-46,0.00109989,4.8187e-06,4.07912e-08,8.91779e-06,0.00140129,2.32779e-08,4.08203e-06,0.000341353,0.00105281,3.13453e-07,0.00338096,2.53848e-06,0.00173162,1.40365e-10,5.35392e-13,1.77054e-08,1.98134e-08,4.21893e-26,0.000362635,0.00854163,1.75069e-09,9.12755e-06,0.000239566,1.97528e-08,2.40524e-07,3.28034e-11,3.37511e-09,0.000286216,0.00992478,0.00012795,0.0020598,2.23541e-07,1.95162e-10,5.80682e-05,6.82855e-08,1.36681e-09,0.00649502,0.00358256,0.00654218,0.00902859,1.6803e-05,3.6474e-24,0.000291731,2.22249e-17,7.51182e-05,0.000126713,0.00327275,0.000378195,5.57279e-28,0.00374797,2.65432e-07,0.00841553,1.17449e-79,0.0096218,0.0102112,0.00335477,0.000464294,0.00577514,0.00552305,1.2222e-07,0.00469783,0.00620353,0.000342753,0.00568455,1.18582e-05,0.00711363,0.0025312,0.00258643,0.0050295,0.0115372	0.0192399669917238,0.0438639329787975,0.0482402690930611,0.0113094680027084,0.000183186153127811,0.0264851235843902,0.0254530362872304,0.0476347706092027,0.0276198591592212,0.000290398883052378,6.47694137429835e-06,0.00232245890589812,0.0234074098382831,0.00797221767834095,0.0131450380216658,0.00179920172743259,0.000106549130893819,0.00240920615085892,0.00224781943658353,0.00997905171758152,0.0248033541985566,0.0104076005685918,0.000343905386545257,0.00033185002729052,0.0218760398934225,0.00770837478278119,0.00224839630606276,0.000310691382288106,0.00115875134233313,0.00619150786572959,0.00165537155958533,0.0205772278851093,0.00944536455358943,0.0351876940858316,0.000176461126115687,0.00691570268177589,0.00213299677631357,0.00267880893186311,0.000912623253047216,0.0241401130327308,0.0390880798386048,0.0322600724615175,0.00411043544280797,0.0178119585722166,0.0356901425624328,0.000397020356658166,3.22417543444609e-20,8.75975209366218e-06,0.043663318776213,0.000406869638903222,0.0215255355462385,0.0102023889702697,4.72067736574386e-05,4.47161179347653e-13,5.58063969900707e-23,2.54366290522176e-05,0.00899623519030664,0.0333384458414207,0.00201774940114245,0.0116249455413856,0.00153069403095259,8.54240577520829e-05,0.00801277968283346,0.0358388235506433,0.0204858378049394,0.0207523650439189,0.000206867300018372,0.0190186166462083,0.00143586302105504,0.00295615421137532,0.00697906264984047,0.0201419889120861,0.00908331315763501,0.027921169485325,0.0367153476206631,0.000522014966042271,0.0374840453147512,0.00408397767184606,0.00705630881834897,5.3140791104045e-06,0.00858911595560437,0.0339358395546423,0.0159591077748454,0.00873309323529788,0.0272977598572749,4.49581554750326e-05,0.00282575650427051,0.00192054906118128,0.0434468992423396,0.0446271387361926,0.0070671778923603,0.000283114603030584,0.000181141266151797,4.72233365803564e-05,0.000153275927197275,2.1251918061396e-08,0.00632276927002235,8.58979962929801e-09,0.0339430945683365,3.89787759385933e-11,2.238903757681e-30,4.8016862464745e-34,4.91177344000679e-13,1.31063647686579e-09,0.000402394313435453,0.00174800054262589,1.03940319215415e-07,1.25614136099399e-08,0.0266064627706072,2.66928534727376e-18,3.08567246845088e-11,4.43890864666667e-18,1.39587832043052e-21,1.24626606201111e-27,3.99959601758464e-07,0.0134686781082954,0.0365060755487476,1.8591674074819e-05,0.0022573114798989,0.0104856900657285,5.77803941559703e-07,0.000303589688878202,3.53225141907592e-11,5.28212368032946e-19,0.00839879205568382,0.00213061020914634,6.6163863704849e-07,1.26290312750852e-06,0.0017058712177603,0.036795472222283,4.31482109040186e-05,2.64249710047702e-06,9.15073632731918e-06,3.05635769798843e-19,4.10088505966523e-07,3.262397612328e-43,0.00719550507881877,6.74124218273021e-05,9.06172286988886e-07,0.000115902948783585,0.00881791436703135,5.41244160196125e-07,5.82067415708245e-05,0.00265820571876115,0.00693580155418321,5.80827578988726e-06,0.0183240911483435,3.81449113752956e-05,0.0105323616407235,4.68466642886165e-09,2.4432890025e-11,4.208833032447e-07,4.67035325798892e-07,5.98749802787856e-24,0.00279958602050909,0.0387869248128902,4.94478337127489e-08,0.000118291814996751,0.00196509886430059,4.65705521507845e-07,4.57149709000959e-06,1.19404715185592e-09,9.10283380931869e-08,0.00228821641955294,0.0437080964400401,0.00115298909368494,0.0121707770281449,4.27786450067951e-06,6.38049205392138e-09,0.000587540010317158,1.45067438892632e-06,3.9235798141886e-08,0.0311441694097616,0.0192206620441779,0.0313261555467004,0.0405425561158251,0.00020172166038097,4.58958713010176e-22,0.0023254848451427,1.60864230933409e-15,0.000732178706438535,0.0011435417507076,0.0178406726459472,0.00290208590102293,8.99449348861287e-26,0.0199407961589282,4.99643461643978e-06,0.0383320231597369,1.57846011344371e-76,0.0426452739475351,0.0446892561897585,0.0182046544764501,0.00345904795198566,0.0283312282829337,0.0273330718201171,2.47122516398631e-06,0.0239768207714009,0.0300151578954772,0.00266769281598937,0.0279749709669344,0.000148739649175405,0.0335174151836105,0.0144342003834812,0.0146948385485821,0.025337639025099,0.0492157154606695		1		1	1			1		1	1	1	1	1	1		1		1	1	1	1	1
libA_seq151641_[chr11:64363981-64364180]	Weak Repressed PolyComb	Heterochromatin	Quiescent/Low	Weak Repressed PolyComb	Quiescent/Low	Weak Repressed PolyComb;Repressed PolyComb	Heterochromatin;Weak Repressed PolyComb	Repressed PolyComb;Weak Repressed PolyComb	Quiescent/Low	Quiescent/Low	Quiescent/Low	Heterochromatin;Quiescent/Low	Heterochromatin;Quiescent/Low	ENSG00000068831,ENSG00000110076,ENSG00000133895,ENSG00000068976,ENSG00000110076,ENSG00000133895,ENSG00000162302,ENSG00000110076,ENSG00000237410,ENSG00000256116,ENSG00000270775,ENSG00000068831,ENSG00000110076,ENSG00000133895,ENSG00000110076,ENSG00000133895,ENSG00000173113,ENSG00000149743	1.23123e+53	Brain_Substantia_nigra,Cells_Cultured_fibroblasts,Nerve_Tibial,Adipose_Subcutaneous,Adipose_Visceral_Omentum,Artery_Aorta,Artery_Coronary,Artery_Tibial,Breast_Mammary_Tissue,Cells_Cultured_fibroblasts,Colon_Sigmoid,Esophagus_Gastroesophageal_Junction,Esophagus_Mucosa,Esophagus_Muscularis,Liver,Lung,Minor_Salivary_Gland,Muscle_Skeletal,Nerve_Tibial,Prostate,Skin_Not_Sun_Exposed_Suprapubic,Skin_Sun_Exposed_Lower_leg,Spleen,Stomach,Thyroid,Brain_Cortex,Kidney_Cortex,Nerve_Tibial,Pituitary,Testis,Whole_Blood,Artery_Tibial,Brain_Cerebellum,Brain_Cortex,Muscle_Skeletal,Adipose_Subcutaneous,Artery_Aorta,Artery_Coronary,Artery_Tibial,Breast_Mammary_Tissue,Cells_Cultured_fibroblasts,Esophagus_Mucosa,Esophagus_Muscularis,Lung,Minor_Salivary_Gland,Muscle_Skeletal,Nerve_Tibial,Prostate,Skin_Not_Sun_Exposed_Suprapubic,Skin_Sun_Exposed_Lower_leg,Spleen,Brain_Cortex,Esophagus_Muscularis,Nerve_Tibial,Pituitary,Spleen,Testis,Thyroid,Vagina,Whole_Blood,Adrenal_Gland,Brain_Substantia_nigra,Colon_Transverse,Adipose_Subcutaneous,Adipose_Visceral_Omentum,Artery_Aorta,Cells_Cultured_fibroblasts,Colon_Sigmoid,Colon_Transverse,Esophagus_Gastroesophageal_Junction,Esophagus_Mucosa,Esophagus_Muscularis,Liver,Lung,Muscle_Skeletal,Nerve_Tibial,Skin_Not_Sun_Exposed_Suprapubic,Small_Intestine_Terminal_Ileum,Spleen,Thyroid,Artery_Aorta,Artery_Coronary,Cells_Cultured_fibroblasts,Pituitary,Adipose_Subcutaneous,Artery_Coronary,Colon_Transverse,Esophagus_Gastroesophageal_Junction,Brain_Substantia_nigra,Cells_Cultured_fibroblasts,Nerve_Tibial,Adipose_Subcutaneous,Adipose_Visceral_Omentum,Artery_Aorta,Artery_Coronary,Artery_Tibial,Breast_Mammary_Tissue,Cells_Cultured_fibroblasts,Colon_Sigmoid,Esophagus_Gastroesophageal_Junction,Esophagus_Mucosa,Esophagus_Muscularis,Liver,Lung,Minor_Salivary_Gland,Muscle_Skeletal,Nerve_Tibial,Prostate,Skin_Not_Sun_Exposed_Suprapubic,Skin_Sun_Exposed_Lower_leg,Spleen,Stomach,Thyroid,Brain_Cortex,Kidney_Cortex,Nerve_Tibial,Pituitary,Testis,Whole_Blood,Adipose_Subcutaneous,Artery_Coronary,Artery_Tibial,Colon_Sigmoid,Esophagus_Mucosa,Esophagus_Muscularis,Lung,Muscle_Skeletal,Nerve_Tibial,Skin_Not_Sun_Exposed_Suprapubic,Skin_Sun_Exposed_Lower_leg,Spleen,Thyroid,Adrenal_Gland,Nerve_Tibial,Testis,Whole_Blood,Brain_Nucleus_accumbens_basal_ganglia,Cells_Cultured_fibroblasts,Artery_Aorta,Breast_Mammary_Tissue	0.00164564,0.00904233,7.23731e-05,1.94803e-15,0.00192826,4.52306e-08,1.91816e-07,2.4727e-15,0.000557527,4.62802e-14,0.000180678,2.10513e-05,6.26792e-08,2.09545e-08,2.23403e-05,5.12739e-21,8.18015e-05,8.50927e-12,6.96431e-12,1.61605e-07,4.12545e-12,4.79887e-11,4.56925e-08,0.00914364,3.13278e-06,0.000394406,0.00158838,3.45994e-07,0.00303434,6.26469e-06,0.000745529,0.000920747,0.000955386,0.00296421,9.42277e-06,9.35583e-07,1.86122e-05,5.43455e-05,4.75564e-15,0.0113285,3.59668e-09,0.0012582,0.00764871,1.78971e-09,0.000625846,3.20979e-07,2.22953e-08,4.11137e-05,0.000118542,5.79488e-10,0.00362305,0.0067528,0.00514052,0.000108114,0.00140613,0.00475348,5.47879e-06,0.00742987,0.00733636,9.50649e-05,0.00863653,0.0010992,5.77914e-05,7.18309e-08,0.00027253,0.00657759,3.01368e-05,0.000820496,0.00154171,9.72476e-06,1.20103e-06,8.97594e-10,1.33636e-08,1.19861e-09,0.000302664,0.00729739,1.27716e-09,0.000280259,0.000292413,0.000512979,0.0113088,0.0020128,0.000119977,1.82056e-05,2.16252e-05,0.00640022,0.000602206,0.00010387,0.00164564,0.00904233,7.23731e-05,1.51207e-15,0.00192826,4.52306e-08,1.91816e-07,2.62545e-15,0.000557527,4.62802e-14,0.000180678,2.10513e-05,6.26792e-08,2.09545e-08,2.23403e-05,5.12739e-21,8.18015e-05,8.50927e-12,6.96431e-12,1.61605e-07,4.12545e-12,2.76452e-11,4.56925e-08,0.00914364,3.13278e-06,0.000394406,0.00158838,3.45994e-07,0.00303434,6.26469e-06,0.000745529,4.39722e-06,0.00075249,0.000107969,0.00962111,0.0116348,0.00797967,2.97591e-05,0.00466233,0.00448207,9.81173e-06,0.000972441,3.69463e-06,0.000536328,0.00532819,0.000172246,0.0042892,0.00042696,0.00522988,0.000242988,2.31095e-05,0.00829859	0.0100914901331883,0.0405898847240717,0.000709142709278593,1.16728159883469e-13,0.0115217321386274,9.95860378882003e-07,3.72146879464627e-06,1.46343227858025e-13,0.00404184375772623,2.3870261348194e-12,0.001546623208201,0.000245522279775862,1.34196448823851e-06,4.91658758606736e-07,0.000258507462295736,5.05014173503583e-19,0.000787208062320429,3.33701374776406e-10,2.76206502511755e-10,3.184205790389e-06,1.68665603178958e-10,1.70857610892175e-09,1.00510010987592e-06,0.0409525753675746,4.60013048586277e-05,0.00300804851434749,0.00979339855063088,6.35348549786559e-06,0.0167616827909725,8.49507132323566e-05,0.00517407456364942,0.00619118595311166,0.00638954311390825,0.0164420502910793,0.000121662621523932,1.55855010410969e-05,0.000220604011893441,0.00055522751399114,2.72952358247821e-13,0.048519157097952,9.66009127024734e-08,0.00805646160861939,0.0355149091136046,5.04747349753119e-08,0.00446097289672585,5.93517223899772e-06,5.20269763013643e-07,0.000437279096357532,0.00108032820640175,1.76530693988644e-08,0.0193974115557173,0.0321385454931196,0.0257880686507905,0.000998187200514902,0.00884382208393799,0.0242026640557752,7.55287067427624e-05,0.0347025580689109,0.034355105307764,0.000894408718609655,0.0391294027850766,0.00719189117949944,0.000585127155046663,1.51923480839464e-06,0.00219508352388957,0.0314629587140825,0.000334783906024639,0.00561325641465852,0.00955408905393001,0.00012507593887174,1.94917028586012e-05,2.65293259441079e-08,3.24878241028821e-07,3.47383934161934e-08,0.00240035059402722,0.0342100414389687,3.68480980275141e-08,0.00224791082418901,0.00233022135321605,0.00376527847667101,0.0484533705687297,0.0119421760214628,0.00109141091282153,0.000216360060498667,0.000251361152545931,0.0307804644111087,0.00431677133908398,0.000964446958530927,0.0100914901331883,0.0405898847240717,0.000709142709278593,9.15181428601754e-14,0.0115217321386274,9.95860378882003e-07,3.72146879464627e-06,1.54780486845694e-13,0.00404184375772623,2.3870261348194e-12,0.001546623208201,0.000245522279775862,1.34196448823851e-06,4.91658758606736e-07,0.000258507462295736,5.05014173503583e-19,0.000787208062320429,3.33701374776406e-10,2.76206502511755e-10,3.184205790389e-06,1.68665603178958e-10,1.01657422473913e-09,1.00510010987592e-06,0.0409525753675746,4.60013048586277e-05,0.00300804851434749,0.00979339855063088,6.35348549786559e-06,0.0167616827909725,8.49507132323566e-05,0.00517407456364942,6.21748211916833e-05,0.00521539385681798,0.000997072598301832,0.0426432566616176,0.049544700848966,0.0367359480311536,0.000331182099747743,0.0238293374695109,0.0230766019312007,0.000126070383380087,0.00648463606483955,5.32679072289111e-05,0.00391141215666843,0.0265453386474091,0.00148470777520875,0.0222656442759854,0.00321920990873328,0.0261487102662014,0.00198899869941917,0.000266183223018136,0.037902358244668								1	1						1	1	1		1	1		1	1	1
libA_seq62589_[chr11:64416981-64417180]	Weak Repressed PolyComb	Weak transcription	Weak transcription	Repressed PolyComb	Quiescent/Low	Repressed PolyComb	Weak transcription	Weak Repressed PolyComb	Quiescent/Low	Weak Repressed PolyComb	Enhancers;Weak transcription	Weak Repressed PolyComb	Weak Repressed PolyComb							1	1	1	1	1	1	1							1			1	1	1		1		1
libA_seq259442_[chr11:64466347-64466546]	Weak Repressed PolyComb	Weak Repressed PolyComb	Quiescent/Low	Repressed PolyComb	Weak Repressed PolyComb	Repressed PolyComb	Quiescent/Low;Weak Repressed PolyComb	Weak Repressed PolyComb	Weak Repressed PolyComb	Weak Repressed PolyComb	Quiescent/Low	Weak Repressed PolyComb	Weak Repressed PolyComb	ENSG00000068831,ENSG00000068976,ENSG00000110025,ENSG00000110076,ENSG00000133895,ENSG00000173442,ENSG00000237410,ENSG00000269038,ENSG00000173442,ENSG00000068831,ENSG00000142186,ENSG00000149743,ENSG00000162302,ENSG00000110076,ENSG00000149743,ENSG00000237410,ENSG00000255200	-932,-932,-932,-932,-932,-932,-932,-932,-838,-721,-721,-721,-721,96,96,96,96	Nerve_Tibial,Artery_Aorta,Artery_Tibial,Brain_Amygdala,Brain_Cerebellar_Hemisphere,Brain_Cerebellum,Brain_Cortex,Brain_Hippocampus,Brain_Hypothalamus,Heart_Left_Ventricle,Muscle_Skeletal,Adipose_Subcutaneous,Artery_Tibial,Colon_Sigmoid,Esophagus_Gastroesophageal_Junction,Skin_Not_Sun_Exposed_Suprapubic,Artery_Aorta,Artery_Tibial,Esophagus_Mucosa,Lung,Testis,Adipose_Subcutaneous,Adipose_Visceral_Omentum,Adrenal_Gland,Brain_Caudate_basal_ganglia,Brain_Cerebellar_Hemisphere,Brain_Cerebellum,Brain_Cortex,Brain_Frontal_Cortex_BA9,Brain_Putamen_basal_ganglia,Brain_Substantia_nigra,Colon_Sigmoid,Colon_Transverse,Esophagus_Gastroesophageal_Junction,Esophagus_Mucosa,Esophagus_Muscularis,Heart_Atrial_Appendage,Heart_Left_Ventricle,Lung,Nerve_Tibial,Pancreas,Pituitary,Prostate,Skin_Not_Sun_Exposed_Suprapubic,Skin_Sun_Exposed_Lower_leg,Spleen,Stomach,Testis,Thyroid,Whole_Blood,Heart_Left_Ventricle,Cells_Cultured_fibroblasts,Testis,Whole_Blood,Heart_Left_Ventricle,Adipose_Subcutaneous,Breast_Mammary_Tissue,Esophagus_Gastroesophageal_Junction,Heart_Left_Ventricle,Nerve_Tibial,Pancreas,Artery_Tibial,Artery_Aorta,Breast_Mammary_Tissue,Skin_Not_Sun_Exposed_Suprapubic,Adipose_Subcutaneous,Adipose_Visceral_Omentum,Artery_Tibial,Breast_Mammary_Tissue,Cells_Cultured_fibroblasts,Esophagus_Gastroesophageal_Junction,Esophagus_Mucosa,Esophagus_Muscularis,Liver,Lung,Minor_Salivary_Gland,Muscle_Skeletal,Nerve_Tibial,Skin_Not_Sun_Exposed_Suprapubic,Skin_Sun_Exposed_Lower_leg,Spleen,Stomach,Testis,Adipose_Visceral_Omentum,Artery_Aorta,Colon_Transverse,Heart_Atrial_Appendage,Muscle_Skeletal,Artery_Aorta,Cells_Cultured_fibroblasts,Adipose_Subcutaneous,Cells_Cultured_fibroblasts,Colon_Transverse,Skin_Not_Sun_Exposed_Suprapubic	2.21352e-05,0.000214073,0.000956591,0.00844949,0.000627502,9.7484e-08,3.86462e-08,0.000559827,0.00144367,0.00398188,3.7759e-06,0.000149672,0.0104207,0.00292888,0.000740621,0.0107476,0.00677358,0.00599195,0.00377855,0.00971611,2.15585e-05,0.00342299,0.00134444,1.35922e-08,0.000174123,0.000149188,3.14857e-07,0.000547136,0.00572553,0.000134934,0.00422818,0.00178439,0.00599611,1.54745e-05,0.000122645,0.00125755,0.0029929,0.00578074,0.00224864,7.39647e-07,0.00404515,0.000190405,0.00458514,0.000869314,0.000191127,7.72966e-09,0.000502149,2.51336e-17,2.32636e-11,6.05604e-09,3.03909e-05,8.7691e-06,1.11121e-07,0.0076386,5.9608e-05,0.000137818,0.0110891,0.00642213,0.0103867,0.000424733,0.0112466,8.47884e-05,4.96408e-05,0.0101558,6.69594e-05,9.20652e-13,7.6743e-07,1.87085e-12,4.31384e-06,1.85096e-11,1.28172e-05,5.50714e-08,3.35556e-06,0.000669636,2.74156e-16,0.000412723,1.00169e-09,4.45507e-09,8.16736e-09,1.17194e-07,7.93984e-08,2.2306e-05,0.00156571,0.0101374,0.00877979,0.0102248,0.00698686,4.74909e-05,0.000738714,0.000120253,9.7442e-05,0.000576396,0.000581334,0.00436944	0.000256486892329395,0.00178603611753397,0.00639673402021457,0.0384527944245828,0.00447129438769015,2.00908551360845e-06,8.62397452262613e-07,0.00405596089345183,0.00904354212751779,0.0209515899706557,5.43118429634602e-05,0.00131740933383935,0.0454107863816935,0.0162809210794193,0.00514564350686733,0.0465421176008445,0.0322181474800949,0.029191399626843,0.0200737137957292,0.0429777989911852,0.000250660711541637,0.0185110267101864,0.00851646942399994,3.30007776217152e-07,0.00149854685333144,0.0013138208588969,5.83256886505831e-06,0.00397842647199518,0.0281357454926508,0.00120599775047021,0.0220116808752509,0.0107995214407563,0.0292084489762293,0.000187732710360021,0.0011120920290615,0.00805294225055778,0.0165726519730929,0.0283541845937062,0.0130913318672447,1.2616335906292e-05,0.0212212888267031,0.00161696447031963,0.0235067301923377,0.00589698625519046,0.00162210264218028,1.95893440737389e-07,0.00369767323170724,1.81134605210779e-15,8.63514140452315e-10,1.56208658102131e-07,0.000337221225196276,0.000114194155281892,2.26601307740368e-06,0.0354788052568019,0.000600923894638411,0.00122804216979578,0.0477110242366307,0.0308640220222329,0.0452948343023888,0.00320497532553287,0.048239591170905,0.000811463588588454,0.000513906349973293,0.044498732404244,0.000663836590320272,4.07998154571473e-11,1.30454743161863e-05,7.98700614979582e-11,6.11271413265864e-05,6.95782231042636e-10,0.000159196536502016,1.19258072166943e-06,4.88896930796032e-05,0.00472534057503641,1.7835877254408e-14,0.00312772394048634,2.94064635755678e-08,1.17768971702897e-07,2.06083833369464e-07,2.37874764206204e-06,1.66483627934748e-06,0.000258172046022283,0.00967851398687693,0.0444342509587335,0.0396448442589051,0.0447361777422677,0.0330384659275281,0.00049478828124766,0.00513451392327979,0.00109348625720092,0.000913336145196785,0.00415807657347062,0.00418835500407232,0.0226037126941803		1						1						1	1	1			1		1	1	1	1
libA_seq185459_[chr11:64474206-64474405]	Weak transcription	Weak Repressed PolyComb	Quiescent/Low	Weak Repressed PolyComb	Weak Repressed PolyComb	Repressed PolyComb	Weak Repressed PolyComb	Weak Repressed PolyComb	Weak Repressed PolyComb	Weak Repressed PolyComb	Weak Repressed PolyComb	Weak Repressed PolyComb	Weak Repressed PolyComb	ENSG00000110076,ENSG00000162302,ENSG00000168065,ENSG00000237410,ENSG00000110076,ENSG00000162302,ENSG00000168065,ENSG00000237410,ENSG00000254614	2.54254e+26	Adipose_Subcutaneous,Adipose_Visceral_Omentum,Adrenal_Gland,Artery_Aorta,Artery_Coronary,Artery_Tibial,Breast_Mammary_Tissue,Cells_Cultured_fibroblasts,Colon_Sigmoid,Esophagus_Gastroesophageal_Junction,Esophagus_Mucosa,Esophagus_Muscularis,Liver,Lung,Minor_Salivary_Gland,Muscle_Skeletal,Nerve_Tibial,Ovary,Prostate,Skin_Not_Sun_Exposed_Suprapubic,Skin_Sun_Exposed_Lower_leg,Small_Intestine_Terminal_Ileum,Spleen,Stomach,Thyroid,Uterus,Colon_Transverse,Liver,Artery_Aorta,Artery_Coronary,Cells_Cultured_fibroblasts,Adipose_Subcutaneous,Adipose_Visceral_Omentum,Adrenal_Gland,Artery_Aorta,Artery_Coronary,Artery_Tibial,Breast_Mammary_Tissue,Cells_Cultured_fibroblasts,Colon_Sigmoid,Colon_Transverse,Esophagus_Gastroesophageal_Junction,Esophagus_Mucosa,Esophagus_Muscularis,Liver,Lung,Minor_Salivary_Gland,Muscle_Skeletal,Nerve_Tibial,Ovary,Prostate,Skin_Not_Sun_Exposed_Suprapubic,Skin_Sun_Exposed_Lower_leg,Small_Intestine_Terminal_Ileum,Spleen,Stomach,Thyroid,Uterus,Vagina,Colon_Transverse,Liver,Artery_Aorta,Artery_Coronary,Cells_Cultured_fibroblasts,Artery_Tibial,Breast_Mammary_Tissue,Colon_Transverse,Esophagus_Mucosa,Esophagus_Muscularis,Skin_Not_Sun_Exposed_Suprapubic,Skin_Sun_Exposed_Lower_leg,Spleen	1.68252e-23,3.19809e-10,0.00894895,1.85218e-07,0.00370149,5.22581e-13,6.48694e-09,7.5286e-21,0.00019511,2.46379e-14,4.86199e-21,5.25653e-24,3.67652e-13,1.10604e-45,1.40775e-05,7.34695e-24,1.10123e-14,0.0109022,1.60565e-07,1.07896e-20,2.8658e-12,1.84323e-05,6.44904e-17,4.54152e-05,5.8839e-06,0.00134545,2.31959e-05,5.43872e-09,9.20488e-06,0.00601829,2.89963e-07,1.47847e-24,2.65299e-10,0.0023697,2.68815e-07,0.000277354,1.50599e-11,1.24234e-08,3.32302e-21,0.000173573,0.00555284,1.4003e-15,1.13602e-21,1.42916e-23,4.23404e-14,2.30481e-45,1.21423e-05,2.32331e-25,6.98037e-15,0.00781591,2.48104e-09,1.30775e-24,3.73818e-12,8.20359e-06,1.34926e-19,1.53965e-06,2.75952e-09,0.00826547,0.0109778,2.50154e-05,1.46499e-08,1.31129e-06,0.000722561,8.83978e-09,0.00211399,0.0018963,0.00749584,0.00110615,0.0104086,0.000242905,0.00126101,0.000338076	2.0139388457012e-21,1.01326911712234e-08,0.0402538872469076,3.6051779460963e-06,0.0197407211448955,2.38742944679732e-11,1.66471892729964e-07,7.32499673655847e-19,0.00165076429073475,1.31197625617948e-12,4.79874128818161e-19,6.54302759646775e-22,1.71050004237725e-11,4.59563949314706e-43,0.000172832846376538,9.03166186806941e-22,6.07944266893362e-13,0.0470711376170464,3.1656304819556e-06,1.03559297625195e-18,1.19593643742591e-10,0.000218703896720996,4.46754825965705e-15,0.000476303900679743,8.04307697672944e-05,0.0085221319031882,0.000267045561180318,1.41443838152878e-07,0.000119175363661856,0.0292942810159264,5.4131003053376e-06,1.90385447673846e-22,8.50655433589851e-09,0.0136702875610751,5.05322252627707e-06,0.00222821588837632,5.72286318893882e-10,3.03763734893973e-07,3.3255542208627e-19,0.00149447329409313,0.0274517921757772,8.50741494884212e-14,1.18300834392224e-19,1.7177648781103e-21,2.19323093994985e-12,9.42335963319507e-43,0.00015182183308217,3.14237446386874e-23,3.93641088868856e-13,0.0361305455966143,6.84003280097813e-08,1.68918516221124e-22,1.53589571965415e-10,0.000107726107814822,1.18569505110166e-17,2.43768130411337e-05,7.54803261240169e-08,0.0377819001815607,0.0473276547960441,0.000285158929519599,3.53483807924885e-07,2.10923092629581e-05,0.0050398270746234,2.21785486895895e-07,0.0124391787964394,0.0113623896477401,0.0349495501520555,0.00722974043856176,0.0453686021094312,0.00198843252597048,0.00807184770694988,0.00263656711938875								1							1					1
libA_seq177115_[chr11:64497917-64498116]	Enhancers	Weak Repressed PolyComb	Enhancers	Repressed PolyComb;Weak Repressed PolyComb	Strong transcription	Repressed PolyComb	Weak transcription	Weak transcription	Weak transcription	Weak transcription	Quiescent/Low	Repressed PolyComb	Enhancers;Weak transcription	ENSG00000110025,ENSG00000149743,ENSG00000168066,ENSG00000068831,ENSG00000068976,ENSG00000110025,ENSG00000110076,ENSG00000133895,ENSG00000173442,ENSG00000237410,ENSG00000269038,ENSG00000068831,ENSG00000068976,ENSG00000110025,ENSG00000133895,ENSG00000269038	-855,-855,-855,-129,-129,-129,-129,-129,-129,-129,-129,609,609,609,609,609	Esophagus_Mucosa,Skin_Not_Sun_Exposed_Suprapubic,Skin_Sun_Exposed_Lower_leg,Cells_Cultured_fibroblasts,Brain_Amygdala,Esophagus_Mucosa,Uterus,Nerve_Tibial,Artery_Aorta,Artery_Tibial,Brain_Amygdala,Brain_Cerebellar_Hemisphere,Brain_Cerebellum,Brain_Cortex,Brain_Hippocampus,Brain_Hypothalamus,Brain_Nucleus_accumbens_basal_ganglia,Brain_Spinal_cord_cervical_c.1,Esophagus_Muscularis,Heart_Left_Ventricle,Muscle_Skeletal,Testis,Adipose_Subcutaneous,Brain_Cortex,Esophagus_Gastroesophageal_Junction,Artery_Tibial,Esophagus_Mucosa,Liver,Small_Intestine_Terminal_Ileum,Testis,Adipose_Subcutaneous,Adipose_Visceral_Omentum,Adrenal_Gland,Brain_Caudate_basal_ganglia,Brain_Cerebellar_Hemisphere,Brain_Cerebellum,Brain_Cortex,Brain_Frontal_Cortex_BA9,Brain_Putamen_basal_ganglia,Brain_Substantia_nigra,Colon_Sigmoid,Colon_Transverse,Esophagus_Gastroesophageal_Junction,Esophagus_Mucosa,Esophagus_Muscularis,Heart_Atrial_Appendage,Heart_Left_Ventricle,Lung,Muscle_Skeletal,Nerve_Tibial,Pancreas,Pituitary,Prostate,Skin_Not_Sun_Exposed_Suprapubic,Skin_Sun_Exposed_Lower_leg,Spleen,Stomach,Testis,Thyroid,Whole_Blood,Heart_Left_Ventricle,Cells_Cultured_fibroblasts,Testis,Whole_Blood,Adipose_Subcutaneous,Breast_Mammary_Tissue,Nerve_Tibial,Artery_Aorta,Brain_Amygdala,Brain_Cerebellar_Hemisphere,Brain_Cerebellum,Brain_Cortex,Brain_Hippocampus,Brain_Hypothalamus,Brain_Nucleus_accumbens_basal_ganglia,Brain_Spinal_cord_cervical_c.1,Heart_Left_Ventricle,Lung,Muscle_Skeletal,Adipose_Subcutaneous,Esophagus_Gastroesophageal_Junction,Skin_Not_Sun_Exposed_Suprapubic,Adipose_Subcutaneous,Adipose_Visceral_Omentum,Adrenal_Gland,Brain_Caudate_basal_ganglia,Brain_Cerebellar_Hemisphere,Brain_Cerebellum,Brain_Cortex,Brain_Putamen_basal_ganglia,Colon_Sigmoid,Colon_Transverse,Esophagus_Gastroesophageal_Junction,Esophagus_Mucosa,Esophagus_Muscularis,Lung,Muscle_Skeletal,Nerve_Tibial,Pituitary,Skin_Not_Sun_Exposed_Suprapubic,Skin_Sun_Exposed_Lower_leg,Spleen,Stomach,Testis,Thyroid,Whole_Blood,Testis,Thyroid	0.00341958,0.00833535,1.91437e-05,1.31227e-05,0.00271937,3.91114e-05,0.00856379,2.8903e-06,5.68624e-05,3.63394e-05,0.00388606,0.000391212,1.04063e-08,8.38259e-08,0.000130777,0.000329058,0.0029632,0.0103946,0.00896048,0.00228219,7.93138e-08,0.0064068,0.000174282,0.0114743,0.00236475,0.00880804,0.00567112,0.0097538,0.00934303,3.73827e-05,0.00122045,0.000473982,5.44284e-08,0.000123936,1.23906e-05,3.74239e-08,0.000430013,0.00401039,0.000214139,0.00366943,3.50062e-05,0.00288835,2.15786e-05,0.000100976,0.000572518,0.00135131,0.0068692,0.00396117,0.00142157,2.60788e-09,0.00240592,6.29121e-05,0.00722064,0.000636548,0.000289967,5.63545e-09,0.000183225,1.06364e-17,3.23927e-13,2.23751e-11,1.66224e-05,5.58313e-05,3.51638e-08,0.0117028,0.00215595,8.35471e-05,9.80605e-08,0.00910737,0.000431202,7.50211e-05,6.90862e-10,6.08927e-07,2.92534e-05,5.73036e-05,0.00190177,0.00819685,0.0102043,0.00399814,8.94668e-06,8.50119e-05,0.000732845,0.00967855,0.00959666,0.00301274,7.84828e-07,0.000215021,0.000461105,2.07107e-07,0.0113383,0.000348105,4.291e-05,0.00170209,0.0017152,0.00151627,0.00932698,0.0106718,0.0049304,9.54371e-10,0.000385404,0.000479281,0.000854248,7.31132e-06,0.000288394,4.4589e-17,3.18948e-10,7.3274e-10,1.72468e-05,0.00617163	0.0184967610893315,0.0380374201260711,0.000226086559623785,0.000162508913965985,0.015318253018591,0.000419009328698614,0.0388673952270452,4.28397174274679e-05,0.000576931139861364,0.000393370321349905,0.0205417443721855,0.00298705636129198,2.57824254576074e-07,1.75022636874879e-06,0.00117439633923519,0.0025771205054279,0.0164374258153729,0.0453218947698747,0.040295130786831,0.0132525285336935,1.66324433616713e-06,0.030805624979547,0.00149965337345142,0.049007143701269,0.0136468436505746,0.0397479478355021,0.0279214250451039,0.0431074176627804,0.0416574917299185,0.000402982382530239,0.00785246065914207,0.00352054308041983,1.18004157475947e-06,0.00112204059817616,0.000154550053752874,8.37478013187818e-07,0.00323924861310185,0.0210736393885313,0.00178649171550899,0.0196007063014935,0.000380913066477108,0.0160948875931974,0.000250869895194543,0.000941505962665168,0.00413417263280594,0.00855321917293675,0.0325859807890789,0.0208643108170887,0.00892560334675849,7.16601288760743e-08,0.0138438151384673,0.000629418200971203,0.033924965864293,0.0045254000447008,0.00231355097976151,1.46150047607253e-07,0.00156512874350353,7.9168985578425e-16,1.51652212129597e-11,8.32488610060933e-10,0.000199828142966855,0.000568085758123094,7.90923343635783e-07,0.0497728309526334,0.0126434471187141,0.000801310990147067,2.01971201614627e-06,0.0408209192134188,0.00324700706025974,0.000731372781379794,2.07704059119136e-08,1.05870950187123e-05,0.000326354374124388,0.000580813846704645,0.0113891716026844,0.0375328834690895,0.0446663678616063,0.0210222366822073,0.000116234638273582,0.000813302512839633,0.00510038978818842,0.0428464764908084,0.0425576329094083,0.0166638167662983,1.33113781726703e-05,0.00179278746526011,0.0034384749979898,3.99037426854577e-06,0.0485531257419438,0.00270303051037266,0.000453740455069301,0.0103801268357359,0.0104478144474715,0.00942231416606325,0.0416025087425545,0.0462785570028823,0.0249291090075566,2.80976625021036e-08,0.00294919802217195,0.00355381103332237,0.00580991132313067,9.73310447007162e-05,0.00230290722075475,3.1344394356012e-15,1.01084751565583e-08,2.19373007338176e-08,0.000206350848730514,0.0298914576923628	1	1	1	1	1	1	1	1							1	1	1		1	1		1		1
libA_seq14060_[chr11:64543929-64544128]	Transcr. at gene 5' and 3'	Transcr. at gene 5' and 3'	Strong transcription	Weak transcription	Genic enhancers	Transcr. at gene 5' and 3'	Genic enhancers;Transcr. at gene 5' and 3'	Transcr. at gene 5' and 3'	Genic enhancers	Genic enhancers	Transcr. at gene 5' and 3';Active TSS	Genic enhancers;Transcr. at gene 5' and 3'	Genic enhancers	ENSG00000173039,ENSG00000068831,ENSG00000068976,ENSG00000110025,ENSG00000133895,ENSG00000173442,ENSG00000269038,ENSG00000068831,ENSG00000068976,ENSG00000133895,ENSG00000162241,ENSG00000213465,ENSG00000269038,ENSG00000068976,ENSG00000256116	-248,-101,-101,-101,-101,-101,-101,107,107,107,107,107,107,429,692	Brain_Frontal_Cortex_BA9,Esophagus_Muscularis,Nerve_Tibial,Artery_Aorta,Artery_Tibial,Brain_Amygdala,Brain_Cerebellar_Hemisphere,Brain_Cerebellum,Brain_Cortex,Brain_Hippocampus,Brain_Hypothalamus,Esophagus_Muscularis,Heart_Atrial_Appendage,Heart_Left_Ventricle,Lung,Muscle_Skeletal,Adipose_Subcutaneous,Brain_Cerebellar_Hemisphere,Colon_Sigmoid,Esophagus_Gastroesophageal_Junction,Spleen,Adipose_Subcutaneous,Adipose_Visceral_Omentum,Adrenal_Gland,Brain_Caudate_basal_ganglia,Brain_Cerebellar_Hemisphere,Brain_Cerebellum,Brain_Cortex,Brain_Frontal_Cortex_BA9,Brain_Nucleus_accumbens_basal_ganglia,Brain_Putamen_basal_ganglia,Brain_Substantia_nigra,Breast_Mammary_Tissue,Colon_Sigmoid,Colon_Transverse,Esophagus_Gastroesophageal_Junction,Esophagus_Mucosa,Esophagus_Muscularis,Heart_Atrial_Appendage,Lung,Muscle_Skeletal,Nerve_Tibial,Pancreas,Pituitary,Skin_Not_Sun_Exposed_Suprapubic,Skin_Sun_Exposed_Lower_leg,Spleen,Stomach,Testis,Thyroid,Whole_Blood,Heart_Left_Ventricle,Testis,Breast_Mammary_Tissue,Esophagus_Muscularis,Nerve_Tibial,Brain_Amygdala,Brain_Cerebellar_Hemisphere,Brain_Cerebellum,Brain_Cortex,Brain_Hippocampus,Brain_Hypothalamus,Heart_Left_Ventricle,Lung,Muscle_Skeletal,Adipose_Subcutaneous,Adipose_Visceral_Omentum,Adrenal_Gland,Brain_Caudate_basal_ganglia,Brain_Cerebellar_Hemisphere,Brain_Cerebellum,Brain_Cortex,Brain_Frontal_Cortex_BA9,Brain_Putamen_basal_ganglia,Breast_Mammary_Tissue,Colon_Sigmoid,Colon_Transverse,Esophagus_Gastroesophageal_Junction,Esophagus_Mucosa,Esophagus_Muscularis,Lung,Muscle_Skeletal,Nerve_Tibial,Pancreas,Pituitary,Skin_Not_Sun_Exposed_Suprapubic,Skin_Sun_Exposed_Lower_leg,Spleen,Stomach,Testis,Thyroid,Whole_Blood,Muscle_Skeletal,Thyroid,Colon_Sigmoid,Esophagus_Muscularis,Muscle_Skeletal,Testis,Artery_Aorta,Artery_Tibial,Brain_Cerebellar_Hemisphere,Esophagus_Gastroesophageal_Junction,Nerve_Tibial,Cells_EBV.transformed_lymphocytes,Skin_Not_Sun_Exposed_Suprapubic	3.73872e-05,0.0066163,0.00011305,4.98937e-05,0.000545157,0.00723796,0.00217599,9.38692e-07,2.14629e-05,0.000103195,0.00062323,0.00378308,0.00364554,0.00249446,0.00358879,1.34274e-05,9.5847e-05,0.00818415,0.00921603,0.00833177,0.00750306,0.00450965,0.000135632,4.99741e-08,0.00023448,2.53609e-05,4.35444e-07,0.000175468,0.00500769,0.00784094,0.000841244,0.0112375,0.00420986,0.000585649,0.000502172,6.07518e-06,0.00131329,0.00143881,0.00217721,0.000366753,0.00227801,4.76407e-08,0.00767944,2.53764e-05,0.000459957,2.70012e-05,1.0333e-07,0.00100367,2.08539e-17,1.92601e-13,2.61394e-09,0.000107513,2.14941e-08,0.000761696,0.00828988,4.66939e-06,0.000978392,2.40973e-05,2.35415e-09,2.57213e-05,8.90763e-05,7.39962e-05,0.00762501,0.000512913,0.000197633,0.00755997,0.000546348,4.41612e-07,0.000101502,6.26698e-05,2.20339e-06,0.000490817,0.00390146,0.00035517,0.00246108,0.00241454,0.000565096,0.000343793,0.000976405,0.0106722,0.000160235,0.00500537,2.92681e-09,0.00412293,0.000327428,0.000215784,0.00036418,2.37057e-06,0.00165927,4.65163e-19,3.22764e-10,3.92701e-08,0.00777937,0.000338407,0.000111702,0.00628565,0.00331752,1.11227e-07,0.000362119,0.000229605,0.00237793,0.00775088,0.00856393,2.08488e-05,0.00446872	0.000403027114164656,0.0316116122457826,0.00103709049329107,0.000516135744991109,0.00396604991371406,0.0339879187909393,0.0127384722759359,1.56317070660231e-05,0.000249698122122142,0.000959000267094247,0.00444497121377257,0.0200934168208593,0.0194955529823566,0.0142634263100635,0.0192473494219615,0.000165800184165014,0.000900617574268563,0.0374858756858645,0.041207517570408,0.038024654292958,0.0349759813570695,0.0231928151262653,0.00121123839066464,1.0913015757322e-06,0.00192929372042939,0.000288563452129761,7.82597604398902e-06,0.00150820720372124,0.0252466402755679,0.0362226630189518,0.00573460518301254,0.0482090101277455,0.0219327237938429,0.00421551538479626,0.00369782681109994,8.26979765021503e-05,0.00835121064280672,0.0090177480202272,0.0127443599978452,0.00282730299839113,0.0132320418249303,1.04424613871201e-06,0.0356322268858562,0.000288711249354787,0.00343098965840353,0.000304593224604921,2.1198045012993e-06,0.00666021065804052,1.51376006003114e-15,9.27110053479838e-12,7.18140636144713e-08,0.000993430601628433,5.031457597005e-07,0.005269664242696,0.037870594217635,6.55727630219362e-05,0.00651852389886716,0.00027604861946327,6.51373489621847e-08,0.000292144842622028,0.000846358675553371,0.000722806822195418,0.0354299463471888,0.00376481806498331,0.00166924909980439,0.035189918158198,0.00397346601488944,7.92679524218522e-06,0.000945668323769839,0.000627368843853591,3.36107384876019e-05,0.0036263327683486,0.020609380951662,0.00275006011098443,0.0141043718064404,0.0138851012007541,0.00408832965950518,0.00267442368861264,0.00650743451615302,0.0462796517101118,0.00139602499441892,0.0252374148402509,7.97328366181824e-08,0.0215569518765885,0.00256616639734115,0.00179829330467425,0.00280991018992239,3.58835787037541e-05,0.0101616705190572,3.89509544521117e-17,1.02207780345859e-08,8.7517639838568e-07,0.0359988225384423,0.00263874884583116,0.0010265997009902,0.0303357365250023,0.0180409969358134,2.26804059911459e-06,0.00279605919300048,0.00189515767372617,0.0137097868367865,0.035896260138645,0.038867774963783,0.000243486478636714,0.0230193416773003	1			1	1	1	1		1	1		1	1	1		1		1		1	1
libB_seq5276_[chr11:64569135-64569334]	Weak transcription	Weak transcription	Weak transcription	Weak transcription;Enhancers	Enhancers;Flanking Active TSS	Transcr. at gene 5' and 3'	Weak transcription;Active TSS	Enhancers	Weak transcription	Weak transcription	Weak transcription	Enhancers	Weak transcription	ENSG00000068976,ENSG00000110025,ENSG00000110076,ENSG00000133895,ENSG00000171219,ENSG00000173442,ENSG00000269038,ENSG00000142186	-234,-234,-234,-234,-234,-234,-234,312	Artery_Aorta,Artery_Tibial,Brain_Amygdala,Brain_Cerebellar_Hemisphere,Brain_Cerebellum,Brain_Cortex,Brain_Hippocampus,Brain_Hypothalamus,Brain_Nucleus_accumbens_basal_ganglia,Brain_Putamen_basal_ganglia,Heart_Atrial_Appendage,Heart_Left_Ventricle,Lung,Muscle_Skeletal,Testis,Adipose_Subcutaneous,Brain_Cortex,Colon_Sigmoid,Small_Intestine_Terminal_Ileum,Testis,Adipose_Subcutaneous,Adipose_Visceral_Omentum,Adrenal_Gland,Artery_Aorta,Brain_Caudate_basal_ganglia,Brain_Cerebellar_Hemisphere,Brain_Cerebellum,Brain_Cortex,Brain_Frontal_Cortex_BA9,Brain_Putamen_basal_ganglia,Brain_Substantia_nigra,Breast_Mammary_Tissue,Colon_Sigmoid,Colon_Transverse,Esophagus_Gastroesophageal_Junction,Esophagus_Mucosa,Esophagus_Muscularis,Heart_Atrial_Appendage,Heart_Left_Ventricle,Lung,Muscle_Skeletal,Nerve_Tibial,Pancreas,Pituitary,Skin_Not_Sun_Exposed_Suprapubic,Skin_Sun_Exposed_Lower_leg,Small_Intestine_Terminal_Ileum,Spleen,Stomach,Testis,Thyroid,Whole_Blood,Adipose_Subcutaneous,Artery_Tibial,Brain_Putamen_basal_ganglia,Cells_Cultured_fibroblasts,Nerve_Tibial,Heart_Left_Ventricle,Stomach,Testis,Adrenal_Gland	3.459e-06,0.000516313,0.00973547,0.00710903,1.28244e-05,2.81269e-05,0.000413692,0.00044649,0.00724362,0.00542439,0.00909233,0.00531572,0.00925612,2.90346e-06,0.0108859,0.00027761,0.00827347,0.00183633,0.00808836,1.08736e-05,0.00390765,8.12793e-06,1.68277e-06,0.00164226,0.000965993,3.85041e-05,6.01616e-08,0.000234018,0.0028849,0.00349314,0.000771696,0.00290433,0.000161039,0.00109487,6.96587e-07,0.000179747,0.000538563,0.000226456,0.00141016,0.000706125,0.00554377,1.58293e-10,0.000852332,3.58135e-06,0.000131698,5.43983e-06,0.00934783,1.55671e-07,6.57423e-05,3.77918e-21,2.72522e-14,3.83453e-10,0.0101369,0.00282428,0.00101009,0.00341959,1.15239e-05,7.97135e-06,0.00695231,9.18523e-08,6.2172e-05	5.02344935466761e-05,0.00378599647122951,0.0430416365917368,0.0335005453633467,0.000159271629021005,0.000315475372709096,0.0031339520420815,0.00334502132305524,0.0340091272247218,0.0269354978659023,0.0407670661915648,0.0264935424593146,0.0413478658752816,4.30127828920722e-05,0.0470152944135855,0.00222995578363439,0.0378101524488409,0.0110626216795682,0.0371377035459619,0.00013787999446615,0.0206361183861615,0.000106857440054304,2.64014308149492e-05,0.0100742370540529,0.00644875559857232,0.000413400755646602,1.29314248659776e-06,0.00192603443602791,0.0160800004073033,0.0188244327598272,0.00532826932500225,0.0161681863757122,0.00140185438335608,0.00716821003533602,1.195050917642e-05,0.00153968523705041,0.00392523088044339,0.00187296132954229,0.00886491822626994,0.004943165864731,0.027416892410717,5.24072830145965e-09,0.00579874358482321,5.18160677524659e-05,0.00118157212964952,7.50464956975191e-05,0.0416753570313495,3.07737296285749e-06,0.000653605298139236,3.76741777045684e-19,1.4435460631629e-12,1.20035353589304e-08,0.0444325674305113,0.0158005985102277,0.00669626976097233,0.0184967861793338,0.000145074447452042,0.00010504186891878,0.03290535415442,1.90307574508384e-06,0.000623121419883388		1		1	1	1				1				1			1		1	1	1	1	1	1
libB_seq80153_[chr11:64810477-64810676]	Weak transcription	Weak transcription	Weak transcription	Enhancers;Genic enhancers	Enhancers	Flanking Active TSS;Enhancers	Weak transcription	Enhancers	Weak transcription	Enhancers;Weak transcription	Enhancers	Enhancers;Weak transcription	Weak transcription	ENSG00000173511,ENSG00000014138,ENSG00000014216,ENSG00000168061,ENSG00000173039,ENSG00000175376,ENSG00000278952,ENSG00000173442,ENSG00000245532,ENSG00000014138,ENSG00000014216,ENSG00000168061,ENSG00000173039,ENSG00000175376,ENSG00000278952,ENSG00000014138,ENSG00000110025,ENSG00000146670,ENSG00000149809,ENSG00000168060,ENSG00000168061,ENSG00000197847,ENSG00000213465,ENSG00000254614,ENSG00000255200,ENSG00000270775	-943,-455,-455,-455,-455,-455,-455,-413,-413,-341,-341,-341,-341,-341,-341,-273,-273,-273,-273,-273,-273,-273,-273,-273,-273,-273	Artery_Aorta,Prostate,Artery_Aorta,Artery_Coronary,Minor_Salivary_Gland,Cells_Cultured_fibroblasts,Small_Intestine_Terminal_Ileum,Adipose_Subcutaneous,Adipose_Visceral_Omentum,Artery_Aorta,Artery_Coronary,Artery_Tibial,Colon_Sigmoid,Esophagus_Gastroesophageal_Junction,Esophagus_Mucosa,Esophagus_Muscularis,Heart_Left_Ventricle,Minor_Salivary_Gland,Muscle_Skeletal,Testis,Uterus,Artery_Aorta,Esophagus_Muscularis,Esophagus_Mucosa,Adipose_Subcutaneous,Adrenal_Gland,Brain_Amygdala,Brain_Anterior_cingulate_cortex_BA24,Brain_Caudate_basal_ganglia,Brain_Hippocampus,Brain_Nucleus_accumbens_basal_ganglia,Brain_Putamen_basal_ganglia,Brain_Spinal_cord_cervical_c.1,Brain_Substantia_nigra,Breast_Mammary_Tissue,Colon_Sigmoid,Colon_Transverse,Heart_Atrial_Appendage,Heart_Left_Ventricle,Kidney_Cortex,Liver,Muscle_Skeletal,Nerve_Tibial,Pituitary,Skin_Not_Sun_Exposed_Suprapubic,Skin_Sun_Exposed_Lower_leg,Stomach,Thyroid,Skin_Sun_Exposed_Lower_leg,Liver,Muscle_Skeletal,Ovary,Pancreas,Uterus,Artery_Aorta,Artery_Coronary,Minor_Salivary_Gland,Cells_Cultured_fibroblasts,Small_Intestine_Terminal_Ileum,Adipose_Subcutaneous,Adipose_Visceral_Omentum,Artery_Aorta,Artery_Coronary,Artery_Tibial,Colon_Sigmoid,Esophagus_Gastroesophageal_Junction,Esophagus_Mucosa,Esophagus_Muscularis,Heart_Left_Ventricle,Minor_Salivary_Gland,Muscle_Skeletal,Testis,Uterus,Artery_Aorta,Esophagus_Muscularis,Esophagus_Mucosa,Adipose_Subcutaneous,Adrenal_Gland,Brain_Amygdala,Brain_Anterior_cingulate_cortex_BA24,Brain_Caudate_basal_ganglia,Brain_Hippocampus,Brain_Nucleus_accumbens_basal_ganglia,Brain_Putamen_basal_ganglia,Brain_Spinal_cord_cervical_c.1,Brain_Substantia_nigra,Breast_Mammary_Tissue,Colon_Sigmoid,Colon_Transverse,Heart_Atrial_Appendage,Heart_Left_Ventricle,Kidney_Cortex,Liver,Muscle_Skeletal,Nerve_Tibial,Pituitary,Skin_Not_Sun_Exposed_Suprapubic,Skin_Sun_Exposed_Lower_leg,Stomach,Thyroid,Adipose_Visceral_Omentum,Artery_Coronary,Brain_Cerebellum,Breast_Mammary_Tissue,Esophagus_Mucosa,Esophagus_Muscularis,Pancreas,Prostate,Skin_Sun_Exposed_Lower_leg,Stomach,Testis,Adipose_Subcutaneous,Adipose_Visceral_Omentum,Adrenal_Gland,Artery_Aorta,Artery_Coronary,Artery_Tibial,Brain_Amygdala,Brain_Anterior_cingulate_cortex_BA24,Brain_Caudate_basal_ganglia,Brain_Cortex,Brain_Frontal_Cortex_BA9,Brain_Hippocampus,Brain_Hypothalamus,Brain_Nucleus_accumbens_basal_ganglia,Brain_Putamen_basal_ganglia,Brain_Spinal_cord_cervical_c.1,Brain_Substantia_nigra,Breast_Mammary_Tissue,Cells_Cultured_fibroblasts,Colon_Sigmoid,Colon_Transverse,Esophagus_Gastroesophageal_Junction,Esophagus_Mucosa,Esophagus_Muscularis,Heart_Atrial_Appendage,Heart_Left_Ventricle,Lung,Muscle_Skeletal,Nerve_Tibial,Ovary,Pancreas,Skin_Not_Sun_Exposed_Suprapubic,Skin_Sun_Exposed_Lower_leg,Small_Intestine_Terminal_Ileum,Spleen,Stomach,Testis,Thyroid,Whole_Blood,Brain_Cortex,Brain_Frontal_Cortex_BA9,Cells_Cultured_fibroblasts,Cells_EBV.transformed_lymphocytes,Esophagus_Mucosa,Skin_Not_Sun_Exposed_Suprapubic,Breast_Mammary_Tissue,Esophagus_Mucosa,Adipose_Subcutaneous,Adipose_Visceral_Omentum,Artery_Aorta,Artery_Tibial,Brain_Anterior_cingulate_cortex_BA24,Cells_Cultured_fibroblasts,Skin_Sun_Exposed_Lower_leg,Adipose_Subcutaneous,Esophagus_Mucosa,Pancreas,Skin_Not_Sun_Exposed_Suprapubic,Skin_Sun_Exposed_Lower_leg,Stomach,Thyroid,Brain_Caudate_basal_ganglia,Esophagus_Mucosa,Heart_Atrial_Appendage,Nerve_Tibial,Skin_Not_Sun_Exposed_Suprapubic,Skin_Sun_Exposed_Lower_leg,Thyroid,Colon_Sigmoid,Esophagus_Muscularis,Muscle_Skeletal,Prostate,Stomach,Adipose_Subcutaneous,Adipose_Visceral_Omentum,Adrenal_Gland,Artery_Aorta,Artery_Coronary,Artery_Tibial,Brain_Anterior_cingulate_cortex_BA24,Brain_Caudate_basal_ganglia,Brain_Cerebellum,Brain_Cortex,Brain_Frontal_Cortex_BA9,Brain_Hippocampus,Brain_Nucleus_accumbens_basal_ganglia,Breast_Mammary_Tissue,Cells_Cultured_fibroblasts,Colon_Sigmoid,Colon_Transverse,Esophagus_Gastroesophageal_Junction,Esophagus_Mucosa,Esophagus_Muscularis,Heart_Atrial_Appendage,Heart_Left_Ventricle,Kidney_Cortex,Liver,Lung,Minor_Salivary_Gland,Muscle_Skeletal,Nerve_Tibial,Ovary,Pancreas,Pituitary,Skin_Not_Sun_Exposed_Suprapubic,Skin_Sun_Exposed_Lower_leg,Small_Intestine_Terminal_Ileum,Stomach,Testis,Thyroid,Whole_Blood,Adipose_Subcutaneous,Adipose_Visceral_Omentum,Artery_Aorta,Artery_Coronary,Artery_Tibial,Brain_Anterior_cingulate_cortex_BA24,Brain_Caudate_basal_ganglia,Brain_Cerebellar_Hemisphere,Brain_Cerebellum,Brain_Cortex,Brain_Frontal_Cortex_BA9,Brain_Putamen_basal_ganglia,Brain_Spinal_cord_cervical_c.1,Breast_Mammary_Tissue,Cells_Cultured_fibroblasts,Colon_Transverse,Esophagus_Gastroesophageal_Junction,Esophagus_Mucosa,Esophagus_Muscularis,Heart_Atrial_Appendage,Heart_Left_Ventricle,Lung,Muscle_Skeletal,Nerve_Tibial,Prostate,Skin_Not_Sun_Exposed_Suprapubic,Skin_Sun_Exposed_Lower_leg,Spleen,Stomach,Thyroid,Whole_Blood,Adipose_Subcutaneous,Artery_Tibial,Breast_Mammary_Tissue,Colon_Sigmoid,Colon_Transverse,Esophagus_Gastroesophageal_Junction,Esophagus_Muscularis,Nerve_Tibial,Prostate,Skin_Sun_Exposed_Lower_leg,Stomach,Testis	2.16288e-05,0.000434029,0.000119726,0.00558291,0.000557725,1.05417e-06,0.00962726,0.000372008,7.37397e-05,0.0028752,0.0104055,0.000141291,0.0023835,0.00010463,0.000476165,0.000378107,0.000754476,0.00395844,0.000384876,0.000302818,0.0108245,0.00361664,5.0369e-05,0.00018944,0.00136637,0.00248452,0.00133944,0.00133585,1.20087e-06,8.80532e-05,0.000690967,3.73366e-05,0.00213802,0.000693025,0.00621673,0.00091675,0.00870399,1.78053e-06,0.00338924,0.00478383,0.000827118,0.00149694,4.42288e-07,0.00396164,3.45749e-05,0.00115581,0.00136655,3.07312e-06,9.50942e-05,0.0092807,6.63964e-05,0.0108011,0.00253187,0.00339267,0.000119726,0.00558291,0.000557725,1.05417e-06,0.00962726,0.000372008,7.37397e-05,0.0028752,0.0104055,0.000141291,0.0023835,0.00010463,0.000476165,0.000378107,0.000754476,0.00395844,0.000384876,0.000302818,0.0108245,0.00361664,5.0369e-05,0.00018944,0.00136637,0.00248452,0.00133944,0.00133585,1.20087e-06,8.80532e-05,0.000690967,3.73366e-05,0.00213802,0.000693025,0.00621673,0.00091675,0.00870399,1.78053e-06,0.00338924,0.00478383,0.000827118,0.00149694,4.42288e-07,0.00396164,3.45749e-05,0.00115581,0.00136655,3.07312e-06,0.0104026,0.00261579,0.00631599,0.00145772,0.000104734,0.00586258,0.000824264,0.000577985,0.00662573,0.00504508,3.63034e-07,0.000467526,1.07446e-07,0.00440615,2.57858e-05,1.79961e-05,1.91213e-06,3.51699e-05,4.01175e-06,1.77928e-08,8.86106e-10,1.81012e-07,2.88696e-06,1.55689e-05,1.68522e-11,8.01571e-10,0.00059426,0.00927992,6.95596e-06,2.62247e-17,2.64137e-08,5.91932e-10,8.08358e-11,2.61578e-27,1.06908e-22,5.60642e-14,3.19315e-20,1.60762e-14,1.48943e-46,7.54682e-28,1.09974e-05,0.00217196,6.48431e-25,3.98276e-27,0.000134996,0.000136708,4.48972e-07,7.55536e-05,0.0017049,6.81854e-20,3.55854e-06,7.95184e-05,0.00318866,0.0024473,0.00217851,0.000238833,0.0066026,0.000254585,0.00334554,0.0116807,0.00229806,3.16969e-08,0.0111396,5.91932e-05,3.48229e-11,0.000483651,6.90771e-05,8.64327e-06,1.89109e-13,3.15392e-07,0.00206715,0.00406113,0.00530893,7.0871e-05,0.00357247,0.000248632,0.00267337,3.06768e-06,2.43281e-05,0.00361472,8.87037e-05,0.0038398,0.00152302,0.00809147,7.03089e-13,3.78967e-08,0.0023589,2.16203e-08,4.06221e-05,1.1814e-09,0.00715373,2.25585e-06,0.00145122,2.05433e-06,0.000100499,0.00610747,9.96203e-05,3.92919e-08,3.63317e-10,4.44106e-05,1.65367e-05,3.15073e-05,4.41631e-12,4.70128e-06,0.000170168,2.41683e-06,0.00589157,0.000109531,2.46408e-08,7.13449e-05,1.37842e-14,2.39574e-07,0.00077094,1.31716e-05,0.0023353,1.13273e-13,4.2164e-11,0.000514344,3.76774e-06,0.00158583,1.48837e-10,4.29251e-08,7.77054e-10,0.00100286,5.17402e-06,0.00735732,3.49899e-07,0.00129481,0.00125437,0.00723914,0.000595192,1.70756e-05,0.00315558,0.00452363,0.00740735,4.88542e-07,2.65183e-05,0.00094662,4.13716e-05,1.40136e-05,0.00030996,9.11057e-07,3.00441e-05,8.59371e-09,6.09181e-12,1.66773e-05,0.000430598,9.93304e-07,6.57491e-06,0.00295147,1.45036e-06,4.39498e-05,0.000380506,4.04605e-06,0.00143263,0.00513001,9.759e-06,0.00899378,2.07981e-07,2.40775e-08,0.000597993,0.00779111,2.52267e-06,0.00275129,0.000852313	0.000251399293673394,0.00326496670193429,0.00108945222100482,0.0275717659561472,0.00404310925537772,1.73474762285292e-05,0.0426654173613579,0.0028613305764169,0.000720682871327275,0.0160356754349123,0.0453576687407132,0.00125418797317659,0.0137362990773872,0.000970524135708697,0.00353426930668328,0.00290150743682464,0.0052274082798701,0.0208527121916643,0.00294583065912938,0.00240132351976775,0.0468040774113457,0.019369495732553,0.000520398764362894,0.00161002579216019,0.00863525001941748,0.0142150707884328,0.00848969123827861,0.00847060965660542,1.9489656293127e-05,0.000837980883953315,0.00485275952335905,0.000402557126476361,0.0125564831044198,0.00486531562888266,0.0300663746734265,0.0061681087046615,0.0393721408420494,2.77779379312731e-05,0.0183608904891312,0.0243268194740892,0.00565157738144158,0.00932215983692699,7.93777284033544e-06,0.0208664470056321,0.000376916721223832,0.00750188595424888,0.00863594486138893,4.52285955342113e-05,0.000894625830524938,0.0414384043547024,0.000659116812521509,0.046722749624656,0.0144374721899581,0.0183752305766834,0.00108945222100482,0.0275717659561472,0.00404310925537772,1.73474762285292e-05,0.0426654173613579,0.0028613305764169,0.000720682871327275,0.0160356754349123,0.0453576687407132,0.00125418797317659,0.0137362990773872,0.000970524135708697,0.00353426930668328,0.00290150743682464,0.0052274082798701,0.0208527121916643,0.00294583065912938,0.00240132351976775,0.0468040774113457,0.019369495732553,0.000520398764362894,0.00161002579216019,0.00863525001941748,0.0142150707884328,0.00848969123827861,0.00847060965660542,1.9489656293127e-05,0.000837980883953315,0.00485275952335905,0.000402557126476361,0.0125564831044198,0.00486531562888266,0.0300663746734265,0.0061681087046615,0.0393721408420494,2.77779379312731e-05,0.0183608904891312,0.0243268194740892,0.00565157738144158,0.00932215983692699,7.93777284033544e-06,0.0208664470056321,0.000376916721223832,0.00750188595424888,0.00863594486138893,4.52285955342113e-05,0.0453482362917492,0.0148327502969413,0.0304539401173861,0.00911749973146234,0.000971384346238531,0.0286817553761155,0.00563525298727357,0.00416775293939432,0.0316473317529303,0.0253991781271771,6.63320264697533e-06,0.00347987285013042,2.19747500568515e-06,0.0227577531400087,0.000292779120891642,0.000214180925015093,2.96049040223045e-05,0.000382431494842232,5.73176044070387e-05,4.22829822910438e-07,2.62108940716791e-08,3.53037988543728e-06,4.27946248988764e-05,0.000188741222470114,6.36817533011304e-10,2.38590819856002e-08,0.00426820367483324,0.0414359942038649,9.31774321845721e-05,1.88706309540923e-15,6.08102592072845e-07,1.80047104854966e-08,2.7886661599356e-09,4.0357118552927e-25,1.20271639448249e-20,2.8631540610741e-12,2.95894192488584e-18,8.7322084248827e-13,6.42946415223974e-44,1.20631947253765e-25,0.000139266558202688,0.0127189161508052,8.55039908037687e-23,6.05803942685067e-25,0.00120648312337185,0.00121948057714952,8.04488286798764e-06,0.000735873690242257,0.0103951503165318,6.14350454e-18,5.15206886807086e-05,0.000768458684374676,0.0174592439723779,0.0140397683294976,0.0127507147972292,0.00195989356283286,0.031558743185814,0.00207035425483291,0.0181636532071736,0.0496988116836204,0.0133280611078161,7.18877523716267e-07,0.0478833941634106,0.000597429289406674,1.26331846317511e-09,0.00358170342139111,0.000681630833924644,0.000112761563408826,9.11050848697826e-12,5.84160120671735e-06,0.0122075782664998,0.0212910056785244,0.0264661245431504,0.000696700057442868,0.0191761608285969,0.00202861840103493,0.0151034002792584,4.51620644991039e-05,0.000278307207202544,0.0193614069960192,0.000843294534504585,0.0203399096463442,0.00945785413658537,0.0371489530776857,3.16229548743351e-11,8.4711329321096e-07,0.0136189156429377,5.05832208431611e-07,0.000432833800719931,3.4267821222822e-08,0.0336730591972041,3.43294574556354e-05,0.00908328352594119,3.15713417046573e-05,0.00093772746334847,0.0296424642518317,0.000930656208677439,8.75583048748837e-07,1.14148393939584e-08,0.000467230883475137,0.000198904693467051,0.000347930297336218,1.79730756296257e-10,6.59695766609045e-05,0.00146959764208524,3.651029204702e-05,0.0287965099322927,0.00100944916826015,5.70166742702304e-07,0.00070069188016221,7.53553667925904e-13,4.55512237868909e-06,0.00532402972850271,0.000163031966333842,0.0135067582142474,5.59564365761251e-12,1.51204023113624e-09,0.00377367578777503,5.42071890715742e-05,0.00978024556272603,4.94760300408545e-09,9.49553382479033e-07,2.31759138346344e-08,0.00665583419634715,7.17885260814729e-05,0.0344356824737787,6.41737084028963e-06,0.00825181138607076,0.00803601367279709,0.033992441923948,0.00427397226970502,0.000204592713771116,0.0173107288469348,0.0232515071302655,0.034618605518469,8.68364759943944e-06,0.00029991952491083,0.00633992566661231,0.000439606014064526,0.000172148188230267,0.00244899733613653,1.52178618321625e-05,0.000333898190439206,2.16024900151484e-07,2.43509280716173e-10,0.000200400207980063,0.00324295434758557,1.644974954717e-05,8.86642406339757e-05,0.0163839486545591,2.31039198435617e-05,0.000463070660884889,0.00291717856175166,5.77512193959918e-05,0.00898484208633133,0.0257460886183104,0.000125461547188022,0.0404159127301407,4.00564785514746e-06,5.58293278875559e-07,0.00429129896015584,0.0360413533436179,3.79354293292563e-05,0.015463946924661,0.0057986371907381	1			1	1	1	1	1		1									1	1	1
libB_seq4735_[chr11:64813819-64814018]	Strong transcription	Weak transcription	Weak transcription	Genic enhancers;Strong transcription	Enhancers	Transcr. at gene 5' and 3';Active TSS	Strong transcription	Strong transcription;Weak transcription	Weak transcription	Weak transcription	Strong transcription;Weak transcription	Strong transcription;Weak transcription	Weak transcription	ENSG00000014138,ENSG00000014216,ENSG00000068971,ENSG00000149735,ENSG00000149823,ENSG00000162298,ENSG00000168070,ENSG00000175467,ENSG00000204710,ENSG00000213465,ENSG00000014138,ENSG00000110025,ENSG00000146670,ENSG00000149809,ENSG00000168060,ENSG00000168061,ENSG00000197847,ENSG00000213465,ENSG00000254614,ENSG00000255200,ENSG00000270775,ENSG00000110025,ENSG00000149781,ENSG00000173338,ENSG00000232500	-233,-233,-233,-233,-233,-233,-233,-233,-233,-233,507,507,507,507,507,507,507,507,507,507,507,569,569,569,569	Small_Intestine_Terminal_Ileum,Artery_Tibial,Brain_Cerebellar_Hemisphere,Ovary,Adipose_Visceral_Omentum,Esophagus_Muscularis,Prostate,Thyroid,Artery_Aorta,Brain_Cerebellar_Hemisphere,Brain_Cerebellum,Adrenal_Gland,Brain_Substantia_nigra,Muscle_Skeletal,Stomach,Pancreas,Thyroid,Adipose_Subcutaneous,Nerve_Tibial,Lung,Whole_Blood,Muscle_Skeletal,Adipose_Visceral_Omentum,Artery_Coronary,Brain_Cerebellum,Breast_Mammary_Tissue,Esophagus_Mucosa,Esophagus_Muscularis,Pancreas,Prostate,Skin_Sun_Exposed_Lower_leg,Stomach,Testis,Adipose_Subcutaneous,Adipose_Visceral_Omentum,Adrenal_Gland,Artery_Aorta,Artery_Coronary,Artery_Tibial,Brain_Amygdala,Brain_Anterior_cingulate_cortex_BA24,Brain_Caudate_basal_ganglia,Brain_Cortex,Brain_Frontal_Cortex_BA9,Brain_Hippocampus,Brain_Hypothalamus,Brain_Nucleus_accumbens_basal_ganglia,Brain_Putamen_basal_ganglia,Brain_Spinal_cord_cervical_c.1,Brain_Substantia_nigra,Breast_Mammary_Tissue,Cells_Cultured_fibroblasts,Colon_Sigmoid,Colon_Transverse,Esophagus_Gastroesophageal_Junction,Esophagus_Mucosa,Esophagus_Muscularis,Heart_Atrial_Appendage,Heart_Left_Ventricle,Lung,Muscle_Skeletal,Nerve_Tibial,Ovary,Pancreas,Skin_Not_Sun_Exposed_Suprapubic,Skin_Sun_Exposed_Lower_leg,Small_Intestine_Terminal_Ileum,Spleen,Stomach,Testis,Thyroid,Whole_Blood,Brain_Cortex,Brain_Frontal_Cortex_BA9,Cells_Cultured_fibroblasts,Cells_EBV.transformed_lymphocytes,Esophagus_Mucosa,Skin_Not_Sun_Exposed_Suprapubic,Breast_Mammary_Tissue,Esophagus_Mucosa,Adipose_Subcutaneous,Adipose_Visceral_Omentum,Artery_Aorta,Artery_Tibial,Brain_Anterior_cingulate_cortex_BA24,Cells_Cultured_fibroblasts,Skin_Sun_Exposed_Lower_leg,Adipose_Subcutaneous,Esophagus_Mucosa,Pancreas,Skin_Not_Sun_Exposed_Suprapubic,Skin_Sun_Exposed_Lower_leg,Stomach,Thyroid,Brain_Caudate_basal_ganglia,Esophagus_Mucosa,Heart_Atrial_Appendage,Nerve_Tibial,Skin_Not_Sun_Exposed_Suprapubic,Skin_Sun_Exposed_Lower_leg,Thyroid,Colon_Sigmoid,Esophagus_Muscularis,Muscle_Skeletal,Prostate,Stomach,Adipose_Subcutaneous,Adipose_Visceral_Omentum,Adrenal_Gland,Artery_Aorta,Artery_Coronary,Artery_Tibial,Brain_Anterior_cingulate_cortex_BA24,Brain_Caudate_basal_ganglia,Brain_Cerebellum,Brain_Cortex,Brain_Frontal_Cortex_BA9,Brain_Hippocampus,Brain_Nucleus_accumbens_basal_ganglia,Breast_Mammary_Tissue,Cells_Cultured_fibroblasts,Colon_Sigmoid,Colon_Transverse,Esophagus_Gastroesophageal_Junction,Esophagus_Mucosa,Esophagus_Muscularis,Heart_Atrial_Appendage,Heart_Left_Ventricle,Kidney_Cortex,Liver,Lung,Minor_Salivary_Gland,Muscle_Skeletal,Nerve_Tibial,Ovary,Pancreas,Pituitary,Skin_Not_Sun_Exposed_Suprapubic,Skin_Sun_Exposed_Lower_leg,Small_Intestine_Terminal_Ileum,Stomach,Testis,Thyroid,Whole_Blood,Adipose_Subcutaneous,Adipose_Visceral_Omentum,Artery_Aorta,Artery_Coronary,Artery_Tibial,Brain_Anterior_cingulate_cortex_BA24,Brain_Caudate_basal_ganglia,Brain_Cerebellar_Hemisphere,Brain_Cerebellum,Brain_Cortex,Brain_Frontal_Cortex_BA9,Brain_Putamen_basal_ganglia,Brain_Spinal_cord_cervical_c.1,Breast_Mammary_Tissue,Cells_Cultured_fibroblasts,Colon_Transverse,Esophagus_Gastroesophageal_Junction,Esophagus_Mucosa,Esophagus_Muscularis,Heart_Atrial_Appendage,Heart_Left_Ventricle,Lung,Muscle_Skeletal,Nerve_Tibial,Prostate,Skin_Not_Sun_Exposed_Suprapubic,Skin_Sun_Exposed_Lower_leg,Spleen,Stomach,Thyroid,Whole_Blood,Adipose_Subcutaneous,Artery_Tibial,Breast_Mammary_Tissue,Colon_Sigmoid,Colon_Transverse,Esophagus_Gastroesophageal_Junction,Esophagus_Muscularis,Nerve_Tibial,Prostate,Skin_Sun_Exposed_Lower_leg,Stomach,Testis,Brain_Cortex,Brain_Nucleus_accumbens_basal_ganglia,Muscle_Skeletal,Nerve_Tibial,Pituitary,Skin_Not_Sun_Exposed_Suprapubic,Testis	3.06499e-06,8.71563e-07,0.00850327,0.00426311,0.0100666,0.00332094,0.00927147,0.000175328,8.46497e-05,0.00561935,2.56284e-06,0.00312662,3.41891e-05,2.99743e-07,0.00473841,0.00221666,0.000198356,0.00673496,3.17745e-05,0.0105575,1.81561e-12,8.70752e-05,0.0104026,0.00261579,0.00631599,0.00145772,0.000104734,0.00586258,0.000824264,0.000577985,0.00662573,0.00504508,3.63034e-07,0.000467526,1.07446e-07,0.00440615,2.57858e-05,1.79961e-05,1.91213e-06,3.51699e-05,4.01175e-06,1.77928e-08,8.86106e-10,1.81012e-07,2.88696e-06,1.55689e-05,1.68522e-11,8.01571e-10,0.00059426,0.00927992,6.95596e-06,2.62247e-17,2.64137e-08,5.91932e-10,8.08358e-11,2.61578e-27,1.06908e-22,5.60642e-14,3.19315e-20,1.60762e-14,1.48943e-46,7.54682e-28,1.09974e-05,0.00217196,6.48431e-25,3.98276e-27,0.000134996,0.000136708,4.48972e-07,7.55536e-05,0.0017049,6.81854e-20,3.55854e-06,7.95184e-05,0.00318866,0.0024473,0.00217851,0.000238833,0.0066026,0.000254585,0.00334554,0.0116807,0.00229806,3.16969e-08,0.0111396,5.91932e-05,3.48229e-11,0.000483651,6.90771e-05,8.64327e-06,1.89109e-13,3.15392e-07,0.00206715,0.00406113,0.00530893,7.0871e-05,0.00357247,0.000248632,0.00267337,3.06768e-06,2.43281e-05,0.00361472,8.87037e-05,0.0038398,0.00152302,0.00809147,7.03089e-13,3.78967e-08,0.0023589,2.16203e-08,4.06221e-05,1.1814e-09,0.00715373,2.25585e-06,0.00145122,2.05433e-06,0.000100499,0.00610747,9.96203e-05,3.92919e-08,3.63317e-10,4.44106e-05,1.65367e-05,3.15073e-05,4.41631e-12,4.70128e-06,0.000170168,2.41683e-06,0.00589157,0.000109531,2.46408e-08,7.13449e-05,1.37842e-14,2.39574e-07,0.00077094,1.31716e-05,0.0023353,1.13273e-13,4.2164e-11,0.000514344,3.76774e-06,0.00158583,1.48837e-10,4.29251e-08,7.77054e-10,0.00100286,5.17402e-06,0.00735732,3.49899e-07,0.00129481,0.00125437,0.00723914,0.000595192,1.70756e-05,0.00315558,0.00452363,0.00740735,4.88542e-07,2.65183e-05,0.00094662,4.13716e-05,1.40136e-05,0.00030996,9.11057e-07,3.00441e-05,8.59371e-09,6.09181e-12,1.66773e-05,0.000430598,9.93304e-07,6.57491e-06,0.00295147,1.45036e-06,4.39498e-05,0.000380506,4.04605e-06,0.00143263,0.00513001,9.759e-06,0.00899378,2.07981e-07,2.40775e-08,0.000597993,0.00779111,2.52267e-06,0.00275129,0.000852313,0.00496127,0.00639254,0.000272817,0.00145184,7.4031e-05,4.80039e-05,4.30624e-05	4.51272768952478e-05,1.46207506213173e-05,0.0386476822042042,0.0221574809559816,0.0441914641494789,0.0180565782092841,0.0414046945455452,0.00150717658888784,0.000810305713797926,0.0277159015738412,3.84705781643664e-05,0.0171802726610698,0.000373245217187639,5.57831914556283e-06,0.0241414684281265,0.0129356654174272,0.00167433092181479,0.0320704996041573,0.000350472584399798,0.0458791425142527,7.76279987568318e-11,0.00083013448823427,0.0453482362917492,0.0148327502969413,0.0304539401173861,0.00911749973146234,0.000971384346238531,0.0286817553761155,0.00563525298727357,0.00416775293939432,0.0316473317529303,0.0253991781271771,6.63320264697533e-06,0.00347987285013042,2.19747500568515e-06,0.0227577531400087,0.000292779120891642,0.000214180925015093,2.96049040223045e-05,0.000382431494842232,5.73176044070387e-05,4.22829822910438e-07,2.62108940716791e-08,3.53037988543728e-06,4.27946248988764e-05,0.000188741222470114,6.36817533011304e-10,2.38590819856002e-08,0.00426820367483324,0.0414359942038649,9.31774321845721e-05,1.88706309540923e-15,6.08102592072845e-07,1.80047104854966e-08,2.7886661599356e-09,4.0357118552927e-25,1.20271639448249e-20,2.8631540610741e-12,2.95894192488584e-18,8.7322084248827e-13,6.42946415223974e-44,1.20631947253765e-25,0.000139266558202688,0.0127189161508052,8.55039908037687e-23,6.05803942685067e-25,0.00120648312337185,0.00121948057714952,8.04488286798764e-06,0.000735873690242257,0.0103951503165318,6.14350454e-18,5.15206886807086e-05,0.000768458684374676,0.0174592439723779,0.0140397683294976,0.0127507147972292,0.00195989356283286,0.031558743185814,0.00207035425483291,0.0181636532071736,0.0496988116836204,0.0133280611078161,7.18877523716267e-07,0.0478833941634106,0.000597429289406674,1.26331846317511e-09,0.00358170342139111,0.000681630833924644,0.000112761563408826,9.11050848697826e-12,5.84160120671735e-06,0.0122075782664998,0.0212910056785244,0.0264661245431504,0.000696700057442868,0.0191761608285969,0.00202861840103493,0.0151034002792584,4.51620644991039e-05,0.000278307207202544,0.0193614069960192,0.000843294534504585,0.0203399096463442,0.00945785413658537,0.0371489530776857,3.16229548743351e-11,8.4711329321096e-07,0.0136189156429377,5.05832208431611e-07,0.000432833800719931,3.4267821222822e-08,0.0336730591972041,3.43294574556354e-05,0.00908328352594119,3.15713417046573e-05,0.00093772746334847,0.0296424642518317,0.000930656208677439,8.75583048748837e-07,1.14148393939584e-08,0.000467230883475137,0.000198904693467051,0.000347930297336218,1.79730756296257e-10,6.59695766609045e-05,0.00146959764208524,3.651029204702e-05,0.0287965099322927,0.00100944916826015,5.70166742702304e-07,0.00070069188016221,7.53553667925904e-13,4.55512237868909e-06,0.00532402972850271,0.000163031966333842,0.0135067582142474,5.59564365761251e-12,1.51204023113624e-09,0.00377367578777503,5.42071890715742e-05,0.00978024556272603,4.94760300408545e-09,9.49553382479033e-07,2.31759138346344e-08,0.00665583419634715,7.17885260814729e-05,0.0344356824737787,6.41737084028963e-06,0.00825181138607076,0.00803601367279709,0.033992441923948,0.00427397226970502,0.000204592713771116,0.0173107288469348,0.0232515071302655,0.034618605518469,8.68364759943944e-06,0.00029991952491083,0.00633992566661231,0.000439606014064526,0.000172148188230267,0.00244899733613653,1.52178618321625e-05,0.000333898190439206,2.16024900151484e-07,2.43509280716173e-10,0.000200400207980063,0.00324295434758557,1.644974954717e-05,8.86642406339757e-05,0.0163839486545591,2.31039198435617e-05,0.000463070660884889,0.00291717856175166,5.77512193959918e-05,0.00898484208633133,0.0257460886183104,0.000125461547188022,0.0404159127301407,4.00564785514746e-06,5.58293278875559e-07,0.00429129896015584,0.0360413533436179,3.79354293292563e-05,0.015463946924661,0.0057986371907381,0.0250565502503748,0.0307506879430158,0.00219711815937056,0.00908665309560611,0.000723124232142857,0.000499395535032763,0.000455076511011864								1									1	1	1	1	1	1	1
libA_seq2726_[chr11:64814866-64815065]	Flanking Active TSS	Flanking Active TSS	Enhancers	Strong transcription	Enhancers;Flanking Active TSS	Flanking Active TSS	Enhancers;Active TSS	Active TSS;Bivalent/Poised TSS	Weak transcription;Flanking Active TSS;Active TSS	Weak transcription;Active TSS	Active TSS	Active TSS;Flanking Active TSS	Enhancers;Active TSS	ENSG00000014138,ENSG00000110025,ENSG00000146670,ENSG00000149809,ENSG00000168060,ENSG00000168061,ENSG00000197847,ENSG00000213465,ENSG00000254614,ENSG00000255200,ENSG00000270775,ENSG00000110025,ENSG00000149781,ENSG00000173338,ENSG00000232500	-540,-540,-540,-540,-540,-540,-540,-540,-540,-540,-540,-478,-478,-478,-478	Adipose_Visceral_Omentum,Artery_Coronary,Brain_Cerebellum,Breast_Mammary_Tissue,Esophagus_Mucosa,Esophagus_Muscularis,Pancreas,Prostate,Skin_Sun_Exposed_Lower_leg,Stomach,Testis,Adipose_Subcutaneous,Adipose_Visceral_Omentum,Adrenal_Gland,Artery_Aorta,Artery_Coronary,Artery_Tibial,Brain_Amygdala,Brain_Anterior_cingulate_cortex_BA24,Brain_Caudate_basal_ganglia,Brain_Cortex,Brain_Frontal_Cortex_BA9,Brain_Hippocampus,Brain_Hypothalamus,Brain_Nucleus_accumbens_basal_ganglia,Brain_Putamen_basal_ganglia,Brain_Spinal_cord_cervical_c.1,Brain_Substantia_nigra,Breast_Mammary_Tissue,Cells_Cultured_fibroblasts,Colon_Sigmoid,Colon_Transverse,Esophagus_Gastroesophageal_Junction,Esophagus_Mucosa,Esophagus_Muscularis,Heart_Atrial_Appendage,Heart_Left_Ventricle,Lung,Muscle_Skeletal,Nerve_Tibial,Ovary,Pancreas,Skin_Not_Sun_Exposed_Suprapubic,Skin_Sun_Exposed_Lower_leg,Small_Intestine_Terminal_Ileum,Spleen,Stomach,Testis,Thyroid,Whole_Blood,Brain_Cortex,Brain_Frontal_Cortex_BA9,Cells_Cultured_fibroblasts,Cells_EBV.transformed_lymphocytes,Esophagus_Mucosa,Skin_Not_Sun_Exposed_Suprapubic,Breast_Mammary_Tissue,Esophagus_Mucosa,Adipose_Subcutaneous,Adipose_Visceral_Omentum,Artery_Aorta,Artery_Tibial,Brain_Anterior_cingulate_cortex_BA24,Cells_Cultured_fibroblasts,Skin_Sun_Exposed_Lower_leg,Adipose_Subcutaneous,Esophagus_Mucosa,Pancreas,Skin_Not_Sun_Exposed_Suprapubic,Skin_Sun_Exposed_Lower_leg,Stomach,Thyroid,Brain_Caudate_basal_ganglia,Esophagus_Mucosa,Heart_Atrial_Appendage,Nerve_Tibial,Skin_Not_Sun_Exposed_Suprapubic,Skin_Sun_Exposed_Lower_leg,Thyroid,Colon_Sigmoid,Esophagus_Muscularis,Muscle_Skeletal,Prostate,Stomach,Adipose_Subcutaneous,Adipose_Visceral_Omentum,Adrenal_Gland,Artery_Aorta,Artery_Coronary,Artery_Tibial,Brain_Anterior_cingulate_cortex_BA24,Brain_Caudate_basal_ganglia,Brain_Cerebellum,Brain_Cortex,Brain_Frontal_Cortex_BA9,Brain_Hippocampus,Brain_Nucleus_accumbens_basal_ganglia,Breast_Mammary_Tissue,Cells_Cultured_fibroblasts,Colon_Sigmoid,Colon_Transverse,Esophagus_Gastroesophageal_Junction,Esophagus_Mucosa,Esophagus_Muscularis,Heart_Atrial_Appendage,Heart_Left_Ventricle,Kidney_Cortex,Liver,Lung,Minor_Salivary_Gland,Muscle_Skeletal,Nerve_Tibial,Ovary,Pancreas,Pituitary,Skin_Not_Sun_Exposed_Suprapubic,Skin_Sun_Exposed_Lower_leg,Small_Intestine_Terminal_Ileum,Stomach,Testis,Thyroid,Whole_Blood,Adipose_Subcutaneous,Adipose_Visceral_Omentum,Artery_Aorta,Artery_Coronary,Artery_Tibial,Brain_Anterior_cingulate_cortex_BA24,Brain_Caudate_basal_ganglia,Brain_Cerebellar_Hemisphere,Brain_Cerebellum,Brain_Cortex,Brain_Frontal_Cortex_BA9,Brain_Putamen_basal_ganglia,Brain_Spinal_cord_cervical_c.1,Breast_Mammary_Tissue,Cells_Cultured_fibroblasts,Colon_Transverse,Esophagus_Gastroesophageal_Junction,Esophagus_Mucosa,Esophagus_Muscularis,Heart_Atrial_Appendage,Heart_Left_Ventricle,Lung,Muscle_Skeletal,Nerve_Tibial,Prostate,Skin_Not_Sun_Exposed_Suprapubic,Skin_Sun_Exposed_Lower_leg,Spleen,Stomach,Thyroid,Whole_Blood,Adipose_Subcutaneous,Artery_Tibial,Breast_Mammary_Tissue,Colon_Sigmoid,Colon_Transverse,Esophagus_Gastroesophageal_Junction,Esophagus_Muscularis,Nerve_Tibial,Prostate,Skin_Sun_Exposed_Lower_leg,Stomach,Testis,Brain_Cortex,Brain_Nucleus_accumbens_basal_ganglia,Muscle_Skeletal,Nerve_Tibial,Pituitary,Skin_Not_Sun_Exposed_Suprapubic,Testis	0.0104026,0.00261579,0.00631599,0.00145772,0.000104734,0.00586258,0.000824264,0.000577985,0.00662573,0.00504508,3.63034e-07,0.000467526,1.07446e-07,0.00440615,2.57858e-05,1.79961e-05,1.91213e-06,3.51699e-05,4.01175e-06,1.77928e-08,8.86106e-10,1.81012e-07,2.88696e-06,1.55689e-05,1.68522e-11,8.01571e-10,0.00059426,0.00927992,6.95596e-06,2.62247e-17,2.64137e-08,5.91932e-10,8.08358e-11,2.61578e-27,1.06908e-22,5.60642e-14,3.19315e-20,1.60762e-14,1.48943e-46,7.54682e-28,1.09974e-05,0.00217196,6.48431e-25,3.98276e-27,0.000134996,0.000136708,4.48972e-07,7.55536e-05,0.0017049,6.81854e-20,3.55854e-06,7.95184e-05,0.00318866,0.0024473,0.00217851,0.000238833,0.0066026,0.000254585,0.00334554,0.0116807,0.00229806,3.16969e-08,0.0111396,5.91932e-05,3.48229e-11,0.000483651,6.90771e-05,8.64327e-06,1.89109e-13,3.15392e-07,0.00206715,0.00406113,0.00530893,7.0871e-05,0.00357247,0.000248632,0.00267337,3.06768e-06,2.43281e-05,0.00361472,8.87037e-05,0.0038398,0.00152302,0.00809147,7.03089e-13,3.78967e-08,0.0023589,2.16203e-08,4.06221e-05,1.1814e-09,0.00715373,2.25585e-06,0.00145122,2.05433e-06,0.000100499,0.00610747,9.96203e-05,3.92919e-08,3.63317e-10,4.44106e-05,1.65367e-05,3.15073e-05,4.41631e-12,4.70128e-06,0.000170168,2.41683e-06,0.00589157,0.000109531,2.46408e-08,7.13449e-05,1.37842e-14,2.39574e-07,0.00077094,1.31716e-05,0.0023353,1.13273e-13,4.2164e-11,0.000514344,3.76774e-06,0.00158583,1.48837e-10,4.29251e-08,7.77054e-10,0.00100286,5.17402e-06,0.00735732,3.49899e-07,0.00129481,0.00125437,0.00723914,0.000595192,1.70756e-05,0.00315558,0.00452363,0.00740735,4.88542e-07,2.65183e-05,0.00094662,4.13716e-05,1.40136e-05,0.00030996,9.11057e-07,3.00441e-05,8.59371e-09,6.09181e-12,1.66773e-05,0.000430598,9.93304e-07,6.57491e-06,0.00295147,1.45036e-06,4.39498e-05,0.000380506,4.04605e-06,0.00143263,0.00513001,9.759e-06,0.00899378,2.07981e-07,2.40775e-08,0.000597993,0.00779111,2.52267e-06,0.00275129,0.000852313,0.00496127,0.00639254,0.000272817,0.00145184,7.4031e-05,4.80039e-05,4.30624e-05	0.0453482362917492,0.0148327502969413,0.0304539401173861,0.00911749973146234,0.000971384346238531,0.0286817553761155,0.00563525298727357,0.00416775293939432,0.0316473317529303,0.0253991781271771,6.63320264697533e-06,0.00347987285013042,2.19747500568515e-06,0.0227577531400087,0.000292779120891642,0.000214180925015093,2.96049040223045e-05,0.000382431494842232,5.73176044070387e-05,4.22829822910438e-07,2.62108940716791e-08,3.53037988543728e-06,4.27946248988764e-05,0.000188741222470114,6.36817533011304e-10,2.38590819856002e-08,0.00426820367483324,0.0414359942038649,9.31774321845721e-05,1.88706309540923e-15,6.08102592072845e-07,1.80047104854966e-08,2.7886661599356e-09,4.0357118552927e-25,1.20271639448249e-20,2.8631540610741e-12,2.95894192488584e-18,8.7322084248827e-13,6.42946415223974e-44,1.20631947253765e-25,0.000139266558202688,0.0127189161508052,8.55039908037687e-23,6.05803942685067e-25,0.00120648312337185,0.00121948057714952,8.04488286798764e-06,0.000735873690242257,0.0103951503165318,6.14350454e-18,5.15206886807086e-05,0.000768458684374676,0.0174592439723779,0.0140397683294976,0.0127507147972292,0.00195989356283286,0.031558743185814,0.00207035425483291,0.0181636532071736,0.0496988116836204,0.0133280611078161,7.18877523716267e-07,0.0478833941634106,0.000597429289406674,1.26331846317511e-09,0.00358170342139111,0.000681630833924644,0.000112761563408826,9.11050848697826e-12,5.84160120671735e-06,0.0122075782664998,0.0212910056785244,0.0264661245431504,0.000696700057442868,0.0191761608285969,0.00202861840103493,0.0151034002792584,4.51620644991039e-05,0.000278307207202544,0.0193614069960192,0.000843294534504585,0.0203399096463442,0.00945785413658537,0.0371489530776857,3.16229548743351e-11,8.4711329321096e-07,0.0136189156429377,5.05832208431611e-07,0.000432833800719931,3.4267821222822e-08,0.0336730591972041,3.43294574556354e-05,0.00908328352594119,3.15713417046573e-05,0.00093772746334847,0.0296424642518317,0.000930656208677439,8.75583048748837e-07,1.14148393939584e-08,0.000467230883475137,0.000198904693467051,0.000347930297336218,1.79730756296257e-10,6.59695766609045e-05,0.00146959764208524,3.651029204702e-05,0.0287965099322927,0.00100944916826015,5.70166742702304e-07,0.00070069188016221,7.53553667925904e-13,4.55512237868909e-06,0.00532402972850271,0.000163031966333842,0.0135067582142474,5.59564365761251e-12,1.51204023113624e-09,0.00377367578777503,5.42071890715742e-05,0.00978024556272603,4.94760300408545e-09,9.49553382479033e-07,2.31759138346344e-08,0.00665583419634715,7.17885260814729e-05,0.0344356824737787,6.41737084028963e-06,0.00825181138607076,0.00803601367279709,0.033992441923948,0.00427397226970502,0.000204592713771116,0.0173107288469348,0.0232515071302655,0.034618605518469,8.68364759943944e-06,0.00029991952491083,0.00633992566661231,0.000439606014064526,0.000172148188230267,0.00244899733613653,1.52178618321625e-05,0.000333898190439206,2.16024900151484e-07,2.43509280716173e-10,0.000200400207980063,0.00324295434758557,1.644974954717e-05,8.86642406339757e-05,0.0163839486545591,2.31039198435617e-05,0.000463070660884889,0.00291717856175166,5.77512193959918e-05,0.00898484208633133,0.0257460886183104,0.000125461547188022,0.0404159127301407,4.00564785514746e-06,5.58293278875559e-07,0.00429129896015584,0.0360413533436179,3.79354293292563e-05,0.015463946924661,0.0057986371907381,0.0250565502503748,0.0307506879430158,0.00219711815937056,0.00908665309560611,0.000723124232142857,0.000499395535032763,0.000455076511011864	1	1	1	1	1	1	1	1		1	1	1	1	1			1	1	1	1	1	1		1
libA_seq25690_[chr11:64827633-64827832]	Quiescent/Low	Weak Repressed PolyComb	Quiescent/Low	Quiescent/Low	Weak Repressed PolyComb;Enhancers	Repressed PolyComb	Quiescent/Low	Weak Repressed PolyComb;Quiescent/Low	Quiescent/Low	Weak transcription;Enhancers	Quiescent/Low	Quiescent/Low	Quiescent/Low	ENSG00000168060,ENSG00000168061,ENSG00000213445,ENSG00000214659,ENSG00000014138,ENSG00000110025,ENSG00000146670,ENSG00000149806,ENSG00000168060,ENSG00000168061,ENSG00000197847,ENSG00000213465,ENSG00000254614,ENSG00000255200,ENSG00000270775,ENSG00000014216,ENSG00000168061,ENSG00000278952,ENSG00000110025,ENSG00000149792,ENSG00000175513,ENSG00000197847,ENSG00000197891,ENSG00000254614,ENSG00000255200,ENSG00000204710,ENSG00000254614,ENSG00000255200,ENSG00000110025,ENSG00000149735,ENSG00000149792,ENSG00000149823,ENSG00000175513,ENSG00000197847,ENSG00000254614,ENSG00000255200,ENSG00000110025,ENSG00000149735,ENSG00000149792,ENSG00000149823,ENSG00000175513,ENSG00000197847,ENSG00000254614,ENSG00000255200	-948,-948,-948,-948,-645,-645,-645,-645,-645,-645,-645,-645,-645,-645,-645,-339,-339,-339,-209,-209,-209,-209,-209,-209,-209,-24,647,647,681,681,681,681,681,681,681,681,823,823,823,823,823,823,823,823	Adipose_Visceral_Omentum,Artery_Aorta,Cells_Cultured_fibroblasts,Esophagus_Gastroesophageal_Junction,Esophagus_Mucosa,Skin_Sun_Exposed_Lower_leg,Whole_Blood,Artery_Tibial,Esophagus_Gastroesophageal_Junction,Esophagus_Muscularis,Heart_Atrial_Appendage,Heart_Left_Ventricle,Muscle_Skeletal,Ovary,Testis,Adipose_Visceral_Omentum,Esophagus_Mucosa,Artery_Tibial,Colon_Sigmoid,Adipose_Visceral_Omentum,Artery_Coronary,Brain_Cerebellar_Hemisphere,Brain_Cerebellum,Breast_Mammary_Tissue,Esophagus_Mucosa,Pancreas,Prostate,Stomach,Testis,Adipose_Subcutaneous,Adipose_Visceral_Omentum,Artery_Aorta,Artery_Coronary,Artery_Tibial,Brain_Amygdala,Brain_Anterior_cingulate_cortex_BA24,Brain_Caudate_basal_ganglia,Brain_Cortex,Brain_Frontal_Cortex_BA9,Brain_Hippocampus,Brain_Hypothalamus,Brain_Nucleus_accumbens_basal_ganglia,Brain_Putamen_basal_ganglia,Brain_Spinal_cord_cervical_c.1,Brain_Substantia_nigra,Breast_Mammary_Tissue,Cells_Cultured_fibroblasts,Colon_Sigmoid,Colon_Transverse,Esophagus_Gastroesophageal_Junction,Esophagus_Mucosa,Esophagus_Muscularis,Heart_Atrial_Appendage,Heart_Left_Ventricle,Liver,Lung,Muscle_Skeletal,Nerve_Tibial,Ovary,Skin_Not_Sun_Exposed_Suprapubic,Skin_Sun_Exposed_Lower_leg,Small_Intestine_Terminal_Ileum,Spleen,Stomach,Testis,Whole_Blood,Brain_Cortex,Brain_Frontal_Cortex_BA9,Cells_Cultured_fibroblasts,Cells_EBV.transformed_lymphocytes,Esophagus_Mucosa,Skin_Not_Sun_Exposed_Suprapubic,Brain_Hypothalamus,Cells_EBV.transformed_lymphocytes,Colon_Transverse,Esophagus_Mucosa,Lung,Testis,Adipose_Subcutaneous,Adipose_Visceral_Omentum,Artery_Aorta,Artery_Tibial,Cells_Cultured_fibroblasts,Skin_Sun_Exposed_Lower_leg,Adipose_Subcutaneous,Esophagus_Mucosa,Pancreas,Skin_Not_Sun_Exposed_Suprapubic,Skin_Sun_Exposed_Lower_leg,Stomach,Cells_EBV.transformed_lymphocytes,Esophagus_Mucosa,Heart_Atrial_Appendage,Lung,Nerve_Tibial,Pancreas,Skin_Not_Sun_Exposed_Suprapubic,Skin_Sun_Exposed_Lower_leg,Thyroid,Breast_Mammary_Tissue,Colon_Sigmoid,Esophagus_Muscularis,Muscle_Skeletal,Prostate,Adipose_Subcutaneous,Adipose_Visceral_Omentum,Adrenal_Gland,Artery_Aorta,Artery_Coronary,Artery_Tibial,Brain_Anterior_cingulate_cortex_BA24,Brain_Caudate_basal_ganglia,Brain_Cerebellum,Brain_Cortex,Brain_Frontal_Cortex_BA9,Brain_Nucleus_accumbens_basal_ganglia,Breast_Mammary_Tissue,Cells_Cultured_fibroblasts,Colon_Sigmoid,Colon_Transverse,Esophagus_Gastroesophageal_Junction,Esophagus_Mucosa,Esophagus_Muscularis,Heart_Atrial_Appendage,Heart_Left_Ventricle,Liver,Lung,Minor_Salivary_Gland,Muscle_Skeletal,Nerve_Tibial,Ovary,Pancreas,Pituitary,Skin_Not_Sun_Exposed_Suprapubic,Skin_Sun_Exposed_Lower_leg,Small_Intestine_Terminal_Ileum,Spleen,Stomach,Testis,Thyroid,Whole_Blood,Adipose_Subcutaneous,Adipose_Visceral_Omentum,Artery_Aorta,Artery_Tibial,Brain_Anterior_cingulate_cortex_BA24,Brain_Caudate_basal_ganglia,Brain_Cerebellar_Hemisphere,Brain_Cerebellum,Brain_Cortex,Brain_Frontal_Cortex_BA9,Brain_Putamen_basal_ganglia,Breast_Mammary_Tissue,Cells_Cultured_fibroblasts,Colon_Transverse,Esophagus_Gastroesophageal_Junction,Esophagus_Mucosa,Esophagus_Muscularis,Heart_Atrial_Appendage,Heart_Left_Ventricle,Kidney_Cortex,Lung,Muscle_Skeletal,Nerve_Tibial,Prostate,Skin_Not_Sun_Exposed_Suprapubic,Skin_Sun_Exposed_Lower_leg,Spleen,Stomach,Thyroid,Whole_Blood,Adipose_Subcutaneous,Adipose_Visceral_Omentum,Artery_Tibial,Breast_Mammary_Tissue,Colon_Sigmoid,Colon_Transverse,Esophagus_Gastroesophageal_Junction,Esophagus_Muscularis,Nerve_Tibial,Prostate,Skin_Sun_Exposed_Lower_leg,Stomach,Testis,Uterus,Vagina,Artery_Aorta,Brain_Caudate_basal_ganglia,Cells_Cultured_fibroblasts,Adipose_Subcutaneous,Artery_Aorta,Artery_Coronary,Artery_Tibial,Colon_Transverse,Esophagus_Gastroesophageal_Junction,Esophagus_Muscularis,Heart_Left_Ventricle,Testis,Brain_Amygdala,Brain_Anterior_cingulate_cortex_BA24,Brain_Caudate_basal_ganglia,Brain_Hippocampus,Brain_Putamen_basal_ganglia,Brain_Spinal_cord_cervical_c.1,Brain_Substantia_nigra,Colon_Sigmoid,Kidney_Cortex,Nerve_Tibial,Pituitary,Skin_Sun_Exposed_Lower_leg,Thyroid,Brain_Frontal_Cortex_BA9,Heart_Atrial_Appendage,Lung,Muscle_Skeletal,Nerve_Tibial,Skin_Not_Sun_Exposed_Suprapubic,Skin_Sun_Exposed_Lower_leg,Whole_Blood,Brain_Cortex,Thyroid,Brain_Cerebellar_Hemisphere,Colon_Transverse,Skin_Sun_Exposed_Lower_leg,Whole_Blood,Adipose_Subcutaneous,Adipose_Subcutaneous,Adipose_Visceral_Omentum,Artery_Aorta,Artery_Tibial,Brain_Anterior_cingulate_cortex_BA24,Brain_Caudate_basal_ganglia,Brain_Cerebellum,Brain_Frontal_Cortex_BA9,Brain_Putamen_basal_ganglia,Breast_Mammary_Tissue,Cells_Cultured_fibroblasts,Colon_Sigmoid,Colon_Transverse,Esophagus_Gastroesophageal_Junction,Esophagus_Mucosa,Esophagus_Muscularis,Heart_Atrial_Appendage,Heart_Left_Ventricle,Kidney_Cortex,Lung,Muscle_Skeletal,Nerve_Tibial,Ovary,Pancreas,Pituitary,Skin_Not_Sun_Exposed_Suprapubic,Skin_Sun_Exposed_Lower_leg,Spleen,Stomach,Thyroid,Whole_Blood,Adipose_Subcutaneous,Artery_Aorta,Artery_Tibial,Brain_Anterior_cingulate_cortex_BA24,Brain_Frontal_Cortex_BA9,Breast_Mammary_Tissue,Cells_Cultured_fibroblasts,Colon_Sigmoid,Colon_Transverse,Esophagus_Muscularis,Heart_Atrial_Appendage,Heart_Left_Ventricle,Lung,Muscle_Skeletal,Nerve_Tibial,Skin_Not_Sun_Exposed_Suprapubic,Skin_Sun_Exposed_Lower_leg,Stomach,Uterus,Whole_Blood,Whole_Blood,Adipose_Visceral_Omentum,Artery_Tibial,Esophagus_Gastroesophageal_Junction,Esophagus_Mucosa,Esophagus_Muscularis,Heart_Left_Ventricle,Lung,Muscle_Skeletal,Nerve_Tibial,Pancreas,Skin_Not_Sun_Exposed_Suprapubic,Skin_Sun_Exposed_Lower_leg,Whole_Blood,Artery_Tibial,Brain_Cerebellar_Hemisphere,Esophagus_Gastroesophageal_Junction,Heart_Left_Ventricle,Muscle_Skeletal,Skin_Not_Sun_Exposed_Suprapubic,Skin_Sun_Exposed_Lower_leg,Colon_Transverse,Esophagus_Muscularis,Lung,Muscle_Skeletal,Nerve_Tibial,Skin_Sun_Exposed_Lower_leg,Whole_Blood,Testis,Brain_Cortex,Adipose_Subcutaneous,Adipose_Visceral_Omentum,Brain_Substantia_nigra,Thyroid,Skin_Sun_Exposed_Lower_leg,Adipose_Subcutaneous,Adipose_Visceral_Omentum,Artery_Aorta,Artery_Tibial,Brain_Frontal_Cortex_BA9,Breast_Mammary_Tissue,Cells_Cultured_fibroblasts,Colon_Sigmoid,Colon_Transverse,Esophagus_Mucosa,Esophagus_Muscularis,Heart_Atrial_Appendage,Heart_Left_Ventricle,Kidney_Cortex,Minor_Salivary_Gland,Muscle_Skeletal,Nerve_Tibial,Pituitary,Skin_Not_Sun_Exposed_Suprapubic,Skin_Sun_Exposed_Lower_leg,Spleen,Thyroid,Adipose_Subcutaneous,Artery_Aorta,Artery_Tibial,Brain_Frontal_Cortex_BA9,Brain_Nucleus_accumbens_basal_ganglia,Breast_Mammary_Tissue,Esophagus_Muscularis,Heart_Atrial_Appendage,Heart_Left_Ventricle,Lung,Muscle_Skeletal,Nerve_Tibial,Skin_Not_Sun_Exposed_Suprapubic,Skin_Sun_Exposed_Lower_leg,Stomach,Thyroid,Colon_Transverse,Esophagus_Muscularis,Lung,Muscle_Skeletal,Nerve_Tibial,Skin_Sun_Exposed_Lower_leg,Whole_Blood,Testis,Brain_Cortex,Adipose_Subcutaneous,Adipose_Visceral_Omentum,Brain_Substantia_nigra,Thyroid,Skin_Sun_Exposed_Lower_leg,Adipose_Subcutaneous,Adipose_Visceral_Omentum,Artery_Aorta,Artery_Tibial,Brain_Frontal_Cortex_BA9,Breast_Mammary_Tissue,Cells_Cultured_fibroblasts,Colon_Sigmoid,Colon_Transverse,Esophagus_Mucosa,Esophagus_Muscularis,Heart_Atrial_Appendage,Heart_Left_Ventricle,Kidney_Cortex,Minor_Salivary_Gland,Muscle_Skeletal,Nerve_Tibial,Pituitary,Skin_Not_Sun_Exposed_Suprapubic,Skin_Sun_Exposed_Lower_leg,Spleen,Thyroid,Adipose_Subcutaneous,Artery_Aorta,Artery_Tibial,Brain_Frontal_Cortex_BA9,Brain_Nucleus_accumbens_basal_ganglia,Breast_Mammary_Tissue,Esophagus_Muscularis,Heart_Atrial_Appendage,Heart_Left_Ventricle,Lung,Muscle_Skeletal,Nerve_Tibial,Skin_Not_Sun_Exposed_Suprapubic,Skin_Sun_Exposed_Lower_leg,Stomach,Thyroid	7.42954e-06,0.000830276,0.00200782,0.00398737,0.00189598,0.00520141,0.000239097,0.00170812,0.00521485,0.00137611,0.00734992,0.00755105,0.000157907,0.00685072,0.00203902,0.00958616,1.17417e-05,1.7065e-05,0.00462698,0.0101212,0.00554873,0.0069521,0.0015153,0.00397551,0.00175848,0.000341458,0.000217419,0.00327068,1.85163e-08,0.00207311,4.77314e-08,0.000603991,7.77026e-05,2.46092e-06,5.57137e-05,1.51814e-06,1.96412e-08,4.4531e-11,3.44826e-08,2.07882e-06,2.11932e-05,1.98426e-11,7.84005e-10,0.000927382,0.00885597,1.93236e-05,9.61124e-15,1.44017e-07,1.90534e-08,2.70554e-11,2.62294e-23,7.0665e-24,4.33087e-14,4.78975e-19,0.0045263,3.67574e-14,3.32163e-44,7.72404e-25,6.21978e-05,6.74613e-25,6.5673e-26,3.18497e-05,0.000417259,1.20987e-05,1.70148e-05,2.49e-19,2.50322e-06,4.78679e-05,0.00393247,0.00496799,7.85382e-05,0.000989704,0.000223713,0.00644371,0.000185958,0.0073134,0.000160018,0.00461737,0.00738628,0.00594448,0.0037718,1.54986e-08,6.27914e-05,1.33105e-11,0.00836754,0.00046674,1.00689e-05,5.96636e-14,2.54773e-07,0.00252298,0.00742941,7.49382e-05,0.00327816,0.0102866,0.000249032,0.00615529,0.00106623,3.78683e-05,6.34304e-05,0.00569261,0.000626349,5.17467e-05,0.000930097,0.000691879,6.66165e-15,2.30889e-08,0.00778182,2.29161e-09,5.13985e-05,1.06764e-12,0.00661789,9.08698e-06,0.000442486,1.35494e-05,8.57873e-05,0.00012626,3.89023e-08,1.38507e-09,4.2085e-05,2.17683e-05,2.08567e-05,8.10941e-12,6.66977e-07,0.000176783,1.09572e-06,0.000126013,6.96597e-09,2.53027e-05,1.81954e-14,2.60886e-10,0.000427694,1.66983e-05,0.00396135,1.24192e-13,2.94162e-13,0.00151179,0.00240053,1.22672e-05,0.000261725,2.82627e-11,1.43922e-09,5.42705e-11,0.000897193,1.49078e-07,3.29304e-09,0.00291329,0.00200232,0.00675975,0.000149467,1.50357e-05,0.00526815,0.00301539,7.63162e-08,0.000139855,0.000909086,0.00011946,2.4456e-06,3.08913e-05,6.70982e-07,2.7734e-05,0.00738384,2.35439e-08,1.55054e-13,3.67587e-07,0.000224153,1.19189e-06,1.62279e-06,0.00121062,1.78126e-06,1.20451e-05,9.92081e-06,3.45172e-07,0.00259666,0.000391811,0.00144536,6.01995e-06,0.000541249,2.60888e-10,3.07568e-09,8.43268e-05,0.00453544,7.97503e-06,0.000770935,0.000221241,0.00883115,0.00267646,0.000940112,0.00405223,0.000197759,0.00434022,0.00823348,0.00680211,0.000262508,0.00244294,0.000732189,0.000856597,0.00450509,0.00283409,0.00635146,0.0010534,0.000201116,9.60529e-05,5.59376e-05,0.00902836,0.00227853,0.00568205,0.00297329,0.00933682,0.00156824,0.00746686,0.00374532,0.00956565,0.0033249,0.00692186,0.00060659,5.65155e-05,0.000965075,0.00357429,0.000243857,1.21234e-06,5.56015e-07,0.00627781,0.000880399,3.06416e-05,0.00253099,0.00021947,1.57362e-09,0.0002152,2.13741e-06,2.07639e-09,0.00174823,0.00322387,0.00470411,0.00601892,0.00961586,1.47559e-07,5.10341e-06,0.00021925,3.9903e-05,0.00865,1.14437e-06,1.00917e-10,6.75305e-05,1.5121e-07,0.00404498,0.000404563,1.86357e-11,6.7434e-08,0.0059001,0.00385203,0.0010147,1.06258e-05,5.20509e-10,6.26596e-05,0.00042574,7.71703e-08,3.59934e-06,1.40405e-05,0.000198353,2.07787e-08,0.0113979,0.000564448,6.58653e-06,0.00225094,0.010389,0.00930249,1.3834e-05,0.000291448,0.000120421,0.00108508,4.56797e-07,3.37034e-05,0.000802968,6.43641e-08,0.000537031,0.00264924,0.000536163,0.00023304,0.00631352,0.000112342,0.000910915,0.00148607,0.000906112,0.00510482,0.00768775,0.00113792,0.00419228,0.00169115,0.000736643,0.00368674,0.000842405,0.000201659,0.00398409,3.96222e-05,0.00276049,0.00674798,0.0067244,0.00832924,0.011113,0.00247852,0.000479447,0.00123404,0.000226157,0.00403134,0.000337075,9.66476e-05,2.3929e-07,0.000109818,0.00934348,0.000227175,5.55166e-06,8.18508e-05,4.56839e-07,0.00796266,1.11751e-05,1.00118e-05,0.00592098,0.000133579,0.00062712,0.000189749,0.00391138,0.000783244,7.31896e-07,0.000242025,4.97943e-07,0.00162604,0.0111209,7.75652e-08,0.00106444,0.00639633,0.000473842,9.43444e-09,0.000866788,8.01499e-06,0.000528045,0.00138254,0.000130043,0.000702234,0.00906396,0.0020774,0.000258514,0.0006031,8.1225e-05,0.00701058,0.000103867,0.0110655,0.000644625,6.78627e-05,0.00999622,0.0106404,0.011113,0.00247852,0.000479447,0.00123404,0.000226157,0.00403134,0.000337075,9.66476e-05,2.3929e-07,0.000109818,0.00934348,0.000227175,5.55166e-06,8.18508e-05,4.56839e-07,0.00796266,1.11751e-05,1.00118e-05,0.00592098,0.000133579,0.00062712,0.000189749,0.00391138,0.000783244,7.31896e-07,0.000242025,4.97943e-07,0.00162604,0.0111209,7.75652e-08,0.00106444,0.00639633,0.000473842,9.43444e-09,0.000866788,8.01499e-06,0.000528045,0.00138254,0.000130043,0.000702234,0.00906396,0.0020774,0.000258514,0.0006031,8.1225e-05,0.00701058,0.000103867,0.0110655,0.000644625,6.78627e-05,0.00999622,0.0106404	9.87307277585138e-05,0.00567007850793682,0.0119173019925952,0.0209752943566281,0.011360748488799,0.0260340580612677,0.0019618126587254,0.0104118391524082,0.0260865298250155,0.0086862399116461,0.0344064150741408,0.0351574578362253,0.00137864976136162,0.0325144107851912,0.0120694301114554,0.0425224384664363,0.000147456359166327,0.000204481332568059,0.0236820278830345,0.0443788051341884,0.0274369778043939,0.0329044956488157,0.00941742297196757,0.0209254450703428,0.0106685550376157,0.00265892735269209,0.00180999520583721,0.0178311917182942,4.38663409484014e-07,0.0122368890551766,1.04609463624963e-06,0.00432736560172411,0.000753608816982792,3.71061536548035e-05,0.000567063109824047,2.40740219279279e-05,4.63280156121507e-07,1.59243721934407e-09,7.76890207006602e-07,3.19106075470976e-05,0.000246972707807259,7.43411500226969e-10,2.33715109060391e-08,0.00622931685866543,0.0399218975496468,0.000227957557914822,5.33620258166661e-13,2.86726582984482e-06,4.50447324767008e-07,9.9580942545342e-10,3.09133532770566e-21,8.70085416271102e-22,2.24120151324963e-12,4.00608451991612e-17,0.0232629087961708,1.91750593840594e-12,1.29163521914675e-41,1.01373867605813e-22,0.000623338351023123,8.89088494662108e-23,9.21229516211271e-24,0.000351154983801309,0.00315698801608634,0.000151344694524497,0.000203952065755424,2.1379599825784e-17,3.76759531244765e-05,0.000498185004989969,0.0207422244530046,0.0250840629453175,0.000760449542491244,0.00658267758188997,0.00185376331877869,0.0309471692707411,0.00158475057428203,0.0342690307677231,0.00139444078142634,0.0236409785307348,0.0345427825127898,0.0290028127957234,0.0200437494065021,3.7225395861344e-07,0.000628378280928125,5.09218212363326e-10,0.0381563040255526,0.0034747497042766,0.000128935834974927,3.03524565191182e-12,4.81589371057476e-06,0.0143969398068411,0.0347010197481669,0.000730676095210344,0.0178652502518474,0.0449491645521618,0.00203143043974227,0.0298267216996696,0.00700983475528393,0.000407468463858263,0.000633864695166149,0.0280060069143924,0.0044641247375705,0.000532535597794655,0.0062448180486368,0.00485843273333849,3.76504636602448e-13,5.37237068606173e-07,0.0360076946260515,6.35261411775719e-08,0.000529487642901294,4.69530912673686e-11,0.0316176764424654,0.000117831544182625,0.00331922611705334,0.000167105068771784,0.000819595669131416,0.0011400052749985,8.67545606923679e-07,3.97292279298103e-08,0.000446114706994823,0.000252822283139815,0.00024356884587937,3.19032177390328e-10,1.14931061772098e-05,0.00151800860297086,1.79596077740034e-05,0.00113807593634683,1.77882487295653e-07,0.000287989569820527,9.82698865440371e-13,8.37430405530486e-09,0.00322422270575613,0.000200622503606876,0.020865046961323,6.10637187155989e-12,1.38497170180553e-11,0.0093994863067377,0.0138184012613775,0.00015320029621714,0.00212021722112251,1.03796445913838e-09,4.11819715787509e-08,1.91774425683192e-09,0.00605610716831476,2.95863567597637e-06,8.89950663827787e-08,0.0162087286984337,0.011889259411136,0.0321652707044299,0.0013158546420236,0.000183029111514807,0.0263010232021713,0.0166751858725118,1.6054971129325e-06,0.00124356572040702,0.00612500079073755,0.00108737590983927,3.68983786441819e-05,0.000342032214815445,1.15527132547362e-05,0.000311673483043366,0.0345344144681163,5.46953505515676e-07,7.54584978369304e-12,6.70910887965231e-06,0.00185684672510907,1.93594879251315e-05,2.55603557574499e-05,0.00779939578742738,2.77880700104908e-05,0.000150772607135756,0.000127325671561375,6.33974090307399e-06,0.0147428359977092,0.00299092829008054,0.00905243572372076,8.20376291532527e-05,0.00394180010861052,8.37430405530486e-09,8.35002488803551e-08,0.000807655287398009,0.0233013097203446,0.00010508554519884,0.0053240271711406,0.00183642443420046,0.0398331655198431,0.0151175648612444,0.00630228486716178,0.0212524202408168,0.0016701088815938,0.0224818487687831,0.0376664605833702,0.0323264390468942,0.00212553209520412,0.0140202345108288,0.00509659533837276,0.0058235453084951,0.0231730942186098,0.0158445097184505,0.030593687279264,0.0069391186294203,0.00169372476992103,0.000902273081882985,0.000569023035732314,0.0405417343873483,0.0132346612010883,0.0279648220116666,0.0164843850783751,0.041635794776655,0.009691062452573,0.0348421182339089,0.0199302009391702,0.0424490243254187,0.0180743778445001,0.0327877734010968,0.00434344274573738,0.000573987772163246,0.00644346261713398,0.019184348153776,0.00199520304739646,1.96562064641746e-05,9.75043217863479e-06,0.0303057423570839,0.00595985322984171,0.000339627203392695,0.0144333607171772,0.00182417319000742,4.47672304791826e-08,0.00179402010182852,3.27163825381452e-05,5.79525441420458e-08,0.0106158901665622,0.0176190924813625,0.0240023035393567,0.0292967082279999,0.0426255183297506,2.93137285825915e-06,7.09286345074871e-05,0.00182259051123823,0.000426278927624326,0.0391787758062716,1.8672430701854e-05,3.43491924596002e-09,0.000668595519435165,2.99699971326309e-06,0.0212206551406991,0.00307380546489175,7.00377378810623e-10,1.43401124430445e-06,0.0288308908684142,0.0203940781708874,0.00672236168170279,0.000135143151529741,1.59643598931483e-08,0.000627283116429639,0.00321144310440882,1.62187918981547e-06,5.20439045367902e-05,0.000172428291670968,0.00167430969527633,4.87912223576456e-07,0.0487495174248585,0.00408437948816303,8.88098305194597e-05,0.0131025553265269,0.0453022873796544,0.0415175350269277,0.000170190985871596,0.00232365847767568,0.00109480037976388,0.00711359089561967,8.1709381359472e-06,0.000368637968313376,0.00551171804442897,1.37461742603181e-06,0.00391569478898747,0.0149906426741983,0.00391039894641743,0.00191934055935008,0.0304447736406903,0.00103160771504164,0.00613520297806815,0.00926572347794734,0.0061078022736026,0.0256417497419702,0.0356628707445421,0.00740354248108446,0.0218558550205214,0.010324780170577,0.00512276493609074,0.0196757745111373,0.00574149847435008,0.00169758878784204,0.0209611084281793,0.000423692450441844,0.0155051732868512,0.0321214927815385,0.0320291793411285,0.0380156223320337,0.0477926950143045,0.0141865297769003,0.00355489718081841,0.00792677208106724,0.00187086961376034,0.0211612932685057,0.00263008046553416,0.000907080463515451,4.55050001328439e-06,0.00101169960431315,0.0416590859148708,0.00187794454512889,7.64163168878622e-05,0.000787638554123967,8.1715444151095e-06,0.0366733483358387,0.000141244684334723,0.000128339789230192,0.0289121587990964,0.00119582964439722,0.00446886277808532,0.00161221902885944,0.0206519171106564,0.00539631820631589,1.24969771310976e-05,0.00198212241240356,8.83427011929238e-06,0.00998894671258367,0.0478183841344128,1.62933864810059e-06,0.00699981400777706,0.0307647154880737,0.00351960930458747,2.35523341327544e-07,0.00588253461340625,0.000105545172360564,0.00385946522406163,0.00871975948529694,0.00116873887488603,0.0049199305494855,0.0406666074404632,0.0122582894977559,0.002097549432149,0.00432204106708489,0.000782496161874391,0.0331296959739466,0.000964446958530927,0.0476302752991304,0.00457384879288927,0.00067150481496822,0.0439551571269906,0.0461687953801805,0.0477926950143045,0.0141865297769003,0.00355489718081841,0.00792677208106724,0.00187086961376034,0.0211612932685057,0.00263008046553416,0.000907080463515451,4.55050001328439e-06,0.00101169960431315,0.0416590859148708,0.00187794454512889,7.64163168878622e-05,0.000787638554123967,8.1715444151095e-06,0.0366733483358387,0.000141244684334723,0.000128339789230192,0.0289121587990964,0.00119582964439722,0.00446886277808532,0.00161221902885944,0.0206519171106564,0.00539631820631589,1.24969771310976e-05,0.00198212241240356,8.83427011929238e-06,0.00998894671258367,0.0478183841344128,1.62933864810059e-06,0.00699981400777706,0.0307647154880737,0.00351960930458747,2.35523341327544e-07,0.00588253461340625,0.000105545172360564,0.00385946522406163,0.00871975948529694,0.00116873887488603,0.0049199305494855,0.0406666074404632,0.0122582894977559,0.002097549432149,0.00432204106708489,0.000782496161874391,0.0331296959739466,0.000964446958530927,0.0476302752991304,0.00457384879288927,0.00067150481496822,0.0439551571269906,0.0461687953801805	1	1		1	1			1	1		1	1		1		1			1			1	1	1
libB_seq95589_[chr11:64854505-64854704]	Strong transcription	Strong transcription	Strong transcription	Strong transcription	Strong transcription	Strong transcription	Strong transcription	Strong transcription	Strong transcription	Strong transcription	Strong transcription	Strong transcription	Strong transcription	ENSG00000014138,ENSG00000014216,ENSG00000175376,ENSG00000278952,ENSG00000014138,ENSG00000014216,ENSG00000175376,ENSG00000278952	-821,-821,-821,-821,208,208,208,208	Artery_Aorta,Esophagus_Mucosa,Brain_Caudate_basal_ganglia,Cells_Cultured_fibroblasts,Esophagus_Mucosa,Heart_Left_Ventricle,Adipose_Subcutaneous,Adipose_Visceral_Omentum,Adrenal_Gland,Brain_Amygdala,Brain_Anterior_cingulate_cortex_BA24,Brain_Caudate_basal_ganglia,Brain_Hippocampus,Brain_Nucleus_accumbens_basal_ganglia,Brain_Putamen_basal_ganglia,Brain_Spinal_cord_cervical_c.1,Brain_Substantia_nigra,Breast_Mammary_Tissue,Colon_Sigmoid,Colon_Transverse,Heart_Atrial_Appendage,Heart_Left_Ventricle,Kidney_Cortex,Liver,Muscle_Skeletal,Nerve_Tibial,Pituitary,Prostate,Skin_Not_Sun_Exposed_Suprapubic,Skin_Sun_Exposed_Lower_leg,Small_Intestine_Terminal_Ileum,Stomach,Testis,Thyroid,Artery_Aorta,Esophagus_Mucosa,Brain_Caudate_basal_ganglia,Cells_Cultured_fibroblasts,Esophagus_Mucosa,Heart_Left_Ventricle,Adipose_Subcutaneous,Adipose_Visceral_Omentum,Adrenal_Gland,Brain_Amygdala,Brain_Anterior_cingulate_cortex_BA24,Brain_Caudate_basal_ganglia,Brain_Hippocampus,Brain_Nucleus_accumbens_basal_ganglia,Brain_Putamen_basal_ganglia,Brain_Spinal_cord_cervical_c.1,Brain_Substantia_nigra,Breast_Mammary_Tissue,Colon_Sigmoid,Colon_Transverse,Heart_Atrial_Appendage,Heart_Left_Ventricle,Kidney_Cortex,Liver,Muscle_Skeletal,Nerve_Tibial,Pituitary,Prostate,Skin_Not_Sun_Exposed_Suprapubic,Skin_Sun_Exposed_Lower_leg,Small_Intestine_Terminal_Ileum,Stomach,Testis,Thyroid	0.000145018,0.00778724,0.00915585,9.38177e-09,7.07967e-05,0.0110578,0.000152761,0.00518345,0.00189828,0.0014074,0.000232534,3.60174e-06,3.31617e-06,0.00154091,5.32139e-06,0.000166147,0.000569893,0.00440381,0.000750999,0.00169395,8.77102e-05,0.000361681,0.00478383,0.000632409,0.000903301,3.75438e-06,0.000211421,0.00669826,1.89732e-05,9.17637e-06,0.00109663,9.57054e-05,0.00519216,2.43018e-07,0.000145018,0.00778724,0.00915585,9.38177e-09,7.07967e-05,0.0110578,0.000152761,0.00518345,0.00189828,0.0014074,0.000232534,3.60174e-06,3.31617e-06,0.00154091,5.32139e-06,0.000166147,0.000569893,0.00440381,0.000750999,0.00169395,8.77102e-05,0.000361681,0.00478383,0.000632409,0.000903301,3.75438e-06,0.000211421,0.00669826,1.89732e-05,9.17637e-06,0.00109663,9.57054e-05,0.00519216,2.43018e-07	0.00128238781062356,0.0360272672492447,0.0409917754839275,2.3427873164874e-07,0.000696090642170948,0.0476039024081081,0.00134037311690171,0.025961566176714,0.0113720019415783,0.00885058343893547,0.00191569445891132,5.20740235459334e-05,4.83840384851535e-05,0.0095498175653672,7.35864361667221e-05,0.00143970098977231,0.00411767374192001,0.0227483575715002,0.00520635001752468,0.0103391301793777,0.000835244264346007,0.00279337744442231,0.0243268194740892,0.00450049124756799,0.00609142503328629,5.40336175905786e-05,0.00176719663880146,0.0319275048993273,0.000224357899779605,0.000118852632799461,0.00717779863753906,0.000899480582759926,0.0259970760869231,4.61398670202193e-06,0.00128238781062356,0.0360272672492447,0.0409917754839275,2.3427873164874e-07,0.000696090642170948,0.0476039024081081,0.00134037311690171,0.025961566176714,0.0113720019415783,0.00885058343893547,0.00191569445891132,5.20740235459334e-05,4.83840384851535e-05,0.0095498175653672,7.35864361667221e-05,0.00143970098977231,0.00411767374192001,0.0227483575715002,0.00520635001752468,0.0103391301793777,0.000835244264346007,0.00279337744442231,0.0243268194740892,0.00450049124756799,0.00609142503328629,5.40336175905786e-05,0.00176719663880146,0.0319275048993273,0.000224357899779605,0.000118852632799461,0.00717779863753906,0.000899480582759926,0.0259970760869231,4.61398670202193e-06		1		1			1									1	1		1			1
libA_seq298607_[chr11:64856009-64856208]	Strong transcription	Strong transcription	Strong transcription	Strong transcription	Strong transcription	Transcr. at gene 5' and 3';Strong transcription	Strong transcription	Strong transcription	Strong transcription	Strong transcription	Strong transcription	Strong transcription	Strong transcription	ENSG00000014216,ENSG00000110025,ENSG00000149806,ENSG00000162298,ENSG00000168061,ENSG00000168070,ENSG00000197847,ENSG00000254614,ENSG00000255200,ENSG00000270775,ENSG00000014138,ENSG00000110025,ENSG00000149806,ENSG00000149809,ENSG00000162298,ENSG00000204710,ENSG00000254614,ENSG00000255200,ENSG00000270775,ENSG00000278952,ENSG00000014216,ENSG00000162298,ENSG00000204710,ENSG00000254614,ENSG00000255200,ENSG00000110025,ENSG00000149792,ENSG00000175513,ENSG00000197847,ENSG00000197891,ENSG00000254614,ENSG00000255200,ENSG00000110025,ENSG00000149735,ENSG00000149792,ENSG00000149823,ENSG00000175513,ENSG00000197847,ENSG00000254614,ENSG00000255200,ENSG00000014216,ENSG00000110025,ENSG00000149806,ENSG00000162298,ENSG00000168061,ENSG00000168070,ENSG00000197847,ENSG00000254614,ENSG00000255200,ENSG00000270775	-122,-122,-122,-122,-122,-122,-122,-122,-122,-122,0,0,0,0,0,0,0,0,0,0,375,375,375,375,375,432,432,432,432,432,432,432,454,454,454,454,454,454,454,454,990,990,990,990,990,990,990,990,990,990	Artery_Tibial,Skin_Sun_Exposed_Lower_leg,Testis,Whole_Blood,Adipose_Subcutaneous,Adipose_Visceral_Omentum,Artery_Aorta,Artery_Tibial,Brain_Cortex,Brain_Frontal_Cortex_BA9,Brain_Hippocampus,Breast_Mammary_Tissue,Cells_Cultured_fibroblasts,Colon_Sigmoid,Colon_Transverse,Esophagus_Gastroesophageal_Junction,Esophagus_Mucosa,Esophagus_Muscularis,Heart_Atrial_Appendage,Heart_Left_Ventricle,Lung,Muscle_Skeletal,Nerve_Tibial,Skin_Not_Sun_Exposed_Suprapubic,Skin_Sun_Exposed_Lower_leg,Stomach,Testis,Whole_Blood,Adipose_Subcutaneous,Adipose_Visceral_Omentum,Lung,Nerve_Tibial,Skin_Not_Sun_Exposed_Suprapubic,Skin_Sun_Exposed_Lower_leg,Small_Intestine_Terminal_Ileum,Testis,Thyroid,Uterus,Whole_Blood,Brain_Amygdala,Brain_Nucleus_accumbens_basal_ganglia,Colon_Sigmoid,Esophagus_Muscularis,Muscle_Skeletal,Testis,Artery_Tibial,Colon_Transverse,Esophagus_Gastroesophageal_Junction,Esophagus_Muscularis,Heart_Atrial_Appendage,Muscle_Skeletal,Pancreas,Stomach,Thyroid,Artery_Aorta,Esophagus_Mucosa,Pancreas,Thyroid,Adipose_Subcutaneous,Adipose_Visceral_Omentum,Adrenal_Gland,Artery_Aorta,Artery_Coronary,Artery_Tibial,Brain_Caudate_basal_ganglia,Brain_Cortex,Brain_Frontal_Cortex_BA9,Brain_Hypothalamus,Brain_Nucleus_accumbens_basal_ganglia,Brain_Substantia_nigra,Breast_Mammary_Tissue,Cells_Cultured_fibroblasts,Colon_Sigmoid,Colon_Transverse,Esophagus_Gastroesophageal_Junction,Esophagus_Mucosa,Esophagus_Muscularis,Heart_Atrial_Appendage,Heart_Left_Ventricle,Liver,Lung,Minor_Salivary_Gland,Muscle_Skeletal,Nerve_Tibial,Pancreas,Pituitary,Prostate,Skin_Not_Sun_Exposed_Suprapubic,Skin_Sun_Exposed_Lower_leg,Small_Intestine_Terminal_Ileum,Spleen,Stomach,Thyroid,Whole_Blood,Adipose_Subcutaneous,Adipose_Visceral_Omentum,Adrenal_Gland,Artery_Aorta,Artery_Coronary,Artery_Tibial,Brain_Anterior_cingulate_cortex_BA24,Brain_Cerebellar_Hemisphere,Brain_Cerebellum,Brain_Cortex,Brain_Frontal_Cortex_BA9,Brain_Putamen_basal_ganglia,Breast_Mammary_Tissue,Cells_Cultured_fibroblasts,Colon_Sigmoid,Colon_Transverse,Esophagus_Gastroesophageal_Junction,Esophagus_Mucosa,Esophagus_Muscularis,Heart_Atrial_Appendage,Heart_Left_Ventricle,Lung,Muscle_Skeletal,Nerve_Tibial,Prostate,Skin_Not_Sun_Exposed_Suprapubic,Skin_Sun_Exposed_Lower_leg,Spleen,Stomach,Thyroid,Adipose_Subcutaneous,Adipose_Visceral_Omentum,Artery_Aorta,Artery_Tibial,Breast_Mammary_Tissue,Colon_Sigmoid,Esophagus_Gastroesophageal_Junction,Esophagus_Muscularis,Heart_Atrial_Appendage,Lung,Muscle_Skeletal,Prostate,Skin_Sun_Exposed_Lower_leg,Adrenal_Gland,Artery_Aorta,Brain_Cerebellum,Prostate,Testis,Adipose_Visceral_Omentum,Artery_Aorta,Artery_Coronary,Artery_Tibial,Brain_Cortex,Brain_Frontal_Cortex_BA9,Brain_Hippocampus,Brain_Nucleus_accumbens_basal_ganglia,Breast_Mammary_Tissue,Cells_Cultured_fibroblasts,Colon_Sigmoid,Colon_Transverse,Esophagus_Gastroesophageal_Junction,Esophagus_Mucosa,Esophagus_Muscularis,Heart_Atrial_Appendage,Heart_Left_Ventricle,Lung,Muscle_Skeletal,Nerve_Tibial,Skin_Not_Sun_Exposed_Suprapubic,Skin_Sun_Exposed_Lower_leg,Stomach,Testis,Whole_Blood,Adipose_Subcutaneous,Adipose_Visceral_Omentum,Colon_Transverse,Esophagus_Mucosa,Esophagus_Muscularis,Lung,Nerve_Tibial,Ovary,Skin_Not_Sun_Exposed_Suprapubic,Skin_Sun_Exposed_Lower_leg,Small_Intestine_Terminal_Ileum,Stomach,Testis,Thyroid,Whole_Blood,Brain_Anterior_cingulate_cortex_BA24,Brain_Caudate_basal_ganglia,Brain_Cerebellar_Hemisphere,Brain_Cerebellum,Brain_Hypothalamus,Brain_Putamen_basal_ganglia,Esophagus_Mucosa,Muscle_Skeletal,Skin_Not_Sun_Exposed_Suprapubic,Thyroid,Artery_Tibial,Brain_Amygdala,Colon_Sigmoid,Esophagus_Muscularis,Heart_Left_Ventricle,Muscle_Skeletal,Testis,Thyroid,Whole_Blood,Adipose_Subcutaneous,Adipose_Visceral_Omentum,Artery_Aorta,Artery_Coronary,Artery_Tibial,Brain_Caudate_basal_ganglia,Brain_Cortex,Brain_Frontal_Cortex_BA9,Brain_Hypothalamus,Brain_Nucleus_accumbens_basal_ganglia,Brain_Substantia_nigra,Breast_Mammary_Tissue,Cells_Cultured_fibroblasts,Colon_Sigmoid,Colon_Transverse,Esophagus_Gastroesophageal_Junction,Esophagus_Mucosa,Esophagus_Muscularis,Heart_Left_Ventricle,Lung,Minor_Salivary_Gland,Muscle_Skeletal,Nerve_Tibial,Pancreas,Pituitary,Prostate,Skin_Not_Sun_Exposed_Suprapubic,Skin_Sun_Exposed_Lower_leg,Small_Intestine_Terminal_Ileum,Stomach,Thyroid,Whole_Blood,Adipose_Subcutaneous,Adipose_Visceral_Omentum,Artery_Aorta,Artery_Tibial,Brain_Anterior_cingulate_cortex_BA24,Brain_Cerebellar_Hemisphere,Brain_Cortex,Breast_Mammary_Tissue,Cells_Cultured_fibroblasts,Colon_Transverse,Esophagus_Gastroesophageal_Junction,Esophagus_Mucosa,Esophagus_Muscularis,Heart_Left_Ventricle,Lung,Muscle_Skeletal,Prostate,Skin_Sun_Exposed_Lower_leg,Spleen,Adipose_Subcutaneous,Adipose_Visceral_Omentum,Artery_Aorta,Artery_Tibial,Breast_Mammary_Tissue,Colon_Sigmoid,Esophagus_Gastroesophageal_Junction,Esophagus_Muscularis,Lung,Muscle_Skeletal,Prostate,Skin_Sun_Exposed_Lower_leg,Stomach,Adipose_Subcutaneous,Adipose_Visceral_Omentum,Brain_Anterior_cingulate_cortex_BA24,Heart_Atrial_Appendage,Heart_Left_Ventricle,Skin_Sun_Exposed_Lower_leg,Artery_Tibial,Brain_Hypothalamus,Brain_Putamen_basal_ganglia,Pituitary,Brain_Caudate_basal_ganglia,Muscle_Skeletal,Nerve_Tibial,Lung,Whole_Blood,Adipose_Subcutaneous,Adipose_Visceral_Omentum,Artery_Aorta,Artery_Tibial,Breast_Mammary_Tissue,Heart_Atrial_Appendage,Heart_Left_Ventricle,Lung,Muscle_Skeletal,Nerve_Tibial,Skin_Not_Sun_Exposed_Suprapubic,Whole_Blood,Artery_Aorta,Artery_Tibial,Breast_Mammary_Tissue,Heart_Left_Ventricle,Muscle_Skeletal,Nerve_Tibial,Brain_Frontal_Cortex_BA9,Heart_Atrial_Appendage,Lung,Muscle_Skeletal,Nerve_Tibial,Skin_Not_Sun_Exposed_Suprapubic,Skin_Sun_Exposed_Lower_leg,Whole_Blood,Brain_Cortex,Thyroid,Brain_Cerebellar_Hemisphere,Colon_Transverse,Skin_Sun_Exposed_Lower_leg,Whole_Blood,Adipose_Subcutaneous,Adipose_Subcutaneous,Adipose_Visceral_Omentum,Artery_Aorta,Artery_Tibial,Brain_Anterior_cingulate_cortex_BA24,Brain_Caudate_basal_ganglia,Brain_Cerebellum,Brain_Frontal_Cortex_BA9,Brain_Putamen_basal_ganglia,Breast_Mammary_Tissue,Cells_Cultured_fibroblasts,Colon_Sigmoid,Colon_Transverse,Esophagus_Gastroesophageal_Junction,Esophagus_Mucosa,Esophagus_Muscularis,Heart_Atrial_Appendage,Heart_Left_Ventricle,Kidney_Cortex,Lung,Muscle_Skeletal,Nerve_Tibial,Ovary,Pancreas,Pituitary,Skin_Not_Sun_Exposed_Suprapubic,Skin_Sun_Exposed_Lower_leg,Spleen,Stomach,Thyroid,Whole_Blood,Adipose_Subcutaneous,Artery_Aorta,Artery_Tibial,Brain_Anterior_cingulate_cortex_BA24,Brain_Frontal_Cortex_BA9,Breast_Mammary_Tissue,Cells_Cultured_fibroblasts,Colon_Sigmoid,Colon_Transverse,Esophagus_Muscularis,Heart_Atrial_Appendage,Heart_Left_Ventricle,Lung,Muscle_Skeletal,Nerve_Tibial,Skin_Not_Sun_Exposed_Suprapubic,Skin_Sun_Exposed_Lower_leg,Stomach,Uterus,Whole_Blood,Esophagus_Muscularis,Lung,Muscle_Skeletal,Nerve_Tibial,Skin_Not_Sun_Exposed_Suprapubic,Skin_Sun_Exposed_Lower_leg,Whole_Blood,Testis,Artery_Tibial,Brain_Cortex,Adipose_Subcutaneous,Adipose_Visceral_Omentum,Brain_Substantia_nigra,Thyroid,Skin_Sun_Exposed_Lower_leg,Adipose_Subcutaneous,Adipose_Visceral_Omentum,Artery_Aorta,Artery_Tibial,Brain_Frontal_Cortex_BA9,Breast_Mammary_Tissue,Cells_Cultured_fibroblasts,Colon_Sigmoid,Colon_Transverse,Esophagus_Mucosa,Esophagus_Muscularis,Heart_Atrial_Appendage,Heart_Left_Ventricle,Kidney_Cortex,Minor_Salivary_Gland,Muscle_Skeletal,Nerve_Tibial,Pituitary,Skin_Not_Sun_Exposed_Suprapubic,Skin_Sun_Exposed_Lower_leg,Spleen,Thyroid,Whole_Blood,Adipose_Subcutaneous,Artery_Aorta,Artery_Tibial,Brain_Frontal_Cortex_BA9,Brain_Nucleus_accumbens_basal_ganglia,Breast_Mammary_Tissue,Esophagus_Muscularis,Heart_Atrial_Appendage,Heart_Left_Ventricle,Lung,Muscle_Skeletal,Skin_Not_Sun_Exposed_Suprapubic,Skin_Sun_Exposed_Lower_leg,Thyroid,Artery_Tibial,Skin_Sun_Exposed_Lower_leg,Testis,Whole_Blood,Adipose_Subcutaneous,Adipose_Visceral_Omentum,Artery_Aorta,Artery_Tibial,Brain_Cortex,Brain_Frontal_Cortex_BA9,Brain_Hippocampus,Breast_Mammary_Tissue,Cells_Cultured_fibroblasts,Colon_Sigmoid,Colon_Transverse,Esophagus_Gastroesophageal_Junction,Esophagus_Mucosa,Esophagus_Muscularis,Heart_Atrial_Appendage,Heart_Left_Ventricle,Lung,Muscle_Skeletal,Nerve_Tibial,Skin_Not_Sun_Exposed_Suprapubic,Skin_Sun_Exposed_Lower_leg,Stomach,Testis,Whole_Blood,Adipose_Subcutaneous,Adipose_Visceral_Omentum,Lung,Nerve_Tibial,Skin_Not_Sun_Exposed_Suprapubic,Skin_Sun_Exposed_Lower_leg,Small_Intestine_Terminal_Ileum,Testis,Thyroid,Uterus,Whole_Blood,Brain_Amygdala,Brain_Nucleus_accumbens_basal_ganglia,Colon_Sigmoid,Esophagus_Muscularis,Muscle_Skeletal,Testis,Artery_Tibial,Colon_Transverse,Esophagus_Gastroesophageal_Junction,Esophagus_Muscularis,Heart_Atrial_Appendage,Muscle_Skeletal,Pancreas,Stomach,Thyroid,Artery_Aorta,Esophagus_Mucosa,Pancreas,Thyroid,Adipose_Subcutaneous,Adipose_Visceral_Omentum,Adrenal_Gland,Artery_Aorta,Artery_Coronary,Artery_Tibial,Brain_Caudate_basal_ganglia,Brain_Cortex,Brain_Frontal_Cortex_BA9,Brain_Hypothalamus,Brain_Nucleus_accumbens_basal_ganglia,Brain_Substantia_nigra,Breast_Mammary_Tissue,Cells_Cultured_fibroblasts,Colon_Sigmoid,Colon_Transverse,Esophagus_Gastroesophageal_Junction,Esophagus_Mucosa,Esophagus_Muscularis,Heart_Atrial_Appendage,Heart_Left_Ventricle,Liver,Lung,Minor_Salivary_Gland,Muscle_Skeletal,Nerve_Tibial,Pancreas,Pituitary,Prostate,Skin_Not_Sun_Exposed_Suprapubic,Skin_Sun_Exposed_Lower_leg,Small_Intestine_Terminal_Ileum,Spleen,Stomach,Thyroid,Whole_Blood,Adipose_Subcutaneous,Adipose_Visceral_Omentum,Adrenal_Gland,Artery_Aorta,Artery_Coronary,Artery_Tibial,Brain_Anterior_cingulate_cortex_BA24,Brain_Cerebellar_Hemisphere,Brain_Cerebellum,Brain_Cortex,Brain_Frontal_Cortex_BA9,Brain_Putamen_basal_ganglia,Breast_Mammary_Tissue,Cells_Cultured_fibroblasts,Colon_Sigmoid,Colon_Transverse,Esophagus_Gastroesophageal_Junction,Esophagus_Mucosa,Esophagus_Muscularis,Heart_Atrial_Appendage,Heart_Left_Ventricle,Lung,Muscle_Skeletal,Nerve_Tibial,Prostate,Skin_Not_Sun_Exposed_Suprapubic,Skin_Sun_Exposed_Lower_leg,Spleen,Stomach,Thyroid,Adipose_Subcutaneous,Adipose_Visceral_Omentum,Artery_Aorta,Artery_Tibial,Breast_Mammary_Tissue,Colon_Sigmoid,Esophagus_Gastroesophageal_Junction,Esophagus_Muscularis,Heart_Atrial_Appendage,Lung,Muscle_Skeletal,Prostate,Skin_Sun_Exposed_Lower_leg	0.00930697,7.49887e-05,0.00446526,4.1386e-05,0.000766515,7.85987e-07,9.72384e-07,6.47914e-09,0.000190618,0.00337057,0.000289591,5.77666e-06,4.80985e-08,2.63889e-06,0.00115798,1.64684e-08,4.55033e-06,5.16152e-15,6.27962e-08,9.30801e-14,9.25121e-09,2.31701e-17,3.15094e-11,6.71505e-08,1.17814e-08,3.24038e-05,5.30128e-09,1.71801e-07,0.00714844,0.00175144,0.010036,0.00500132,0.000353713,0.00686608,0.00897981,0.000437394,0.00132645,0.0106347,0.000208994,0.00175896,0.00757387,0.00290027,0.00499195,1.29003e-07,0.000806753,1.04348e-07,0.000770819,0.00724208,0.00546669,0.00651589,9.59242e-06,0.001855,3.56889e-06,0.000157589,0.00177775,0.000237783,0.0020794,0.0045859,1.30362e-10,5.76483e-09,0.000598049,1.54409e-06,0.000287215,1.40747e-15,2.54243e-05,1.88025e-05,8.67166e-05,9.96642e-05,1.92245e-05,0.00349115,1.2142e-11,5.44719e-11,2.6295e-05,2.94267e-08,0.000237472,4.86075e-12,5.70474e-07,1.83451e-05,1.21531e-10,0.000977206,2.26281e-07,0.000506336,3.53941e-13,2.3437e-09,2.82659e-06,0.000432747,0.000101348,6.11526e-09,5.44251e-11,0.000478714,0.000185135,6.15504e-06,3.36362e-09,8.46494e-06,3.45098e-06,0.000841043,0.00302443,2.2734e-08,0.0103167,2.44139e-16,0.00040652,0.00141913,0.00707627,0.000965202,0.0021078,0.00265016,9.2144e-06,4.66101e-07,0.00050964,5.16481e-05,0.000254152,0.000183718,1.51445e-05,0.000288899,4.81502e-05,2.30561e-07,3.91234e-12,0.000969646,0.000840527,9.70862e-05,7.46003e-08,0.00166078,6.92682e-05,2.9477e-05,3.41552e-07,0.000433542,0.0034979,9.21446e-05,0.00375231,5.93568e-06,3.8394e-08,1.603e-07,0.00757324,0.00772395,0.00225057,0.00604152,0.000184007,0.00252619,3.11034e-05,0.00807897,0.0084621,0.00179599,0.000113487,0.00030092,0.00292531,5.90433e-07,0.000261688,0.00427064,0.000324225,0.00482434,7.28462e-05,4.53348e-06,0.000677733,0.00634459,5.42734e-06,1.11164e-05,5.35694e-09,0.000287305,2.23554e-08,0.000383216,2.6873e-11,1.822e-06,1.43287e-06,4.43986e-06,0.000540549,4.1538e-06,0.000105349,9.52483e-05,0.000456638,2.79849e-05,0.00301025,0.00437491,0.00167553,0.000585818,0.00853486,2.75629e-05,0.000111497,0.0043563,0.00763004,0.000113892,1.79922e-05,9.4802e-07,0.00711803,0.0112901,0.001874,0.00806308,0.00622769,0.00707554,0.00860855,4.17194e-05,2.8622e-05,0.00497171,0.00961394,0.00971296,0.00225185,0.00154149,0.00656961,3.33137e-09,0.00103209,0.00280868,0.000112746,7.90035e-07,5.01539e-05,0.000389706,0.00330418,1.62761e-11,0.000444588,0.000246594,0.00149513,0.000145927,0.000256879,0.00632213,7.75631e-06,1.48634e-06,0.00425545,0.000375109,0.00180409,5.74712e-07,0.00728446,2.65825e-05,3.91372e-05,0.00842104,1.60197e-07,8.03782e-07,0.000280516,0.00622767,0.000470234,3.18728e-06,1.04429e-05,0.00744519,0.000674109,0.000531925,0.000524973,0.000306909,0.0107667,3.85949e-05,3.93296e-11,0.000583907,0.00548209,0.00934046,0.00717934,0.000554745,0.00654332,0.000581751,0.000360999,0.00312807,0.00688766,0.00032981,2.78793e-07,0.0107695,0.000969588,0.0102272,6.0244e-06,0.000728798,0.00458002,0.00206939,0.0110229,2.31858e-06,5.53934e-08,1.54499e-05,0.00978645,0.00959531,0.0112103,0.00897941,0.00701853,0.00888575,0.00169507,0.00204374,0.00477286,0.00657607,0.000318858,2.33657e-05,0.00336157,0.00236349,0.00308724,0.00190495,0.000527932,0.000294611,0.00777943,1.08455e-09,0.00367844,0.00428764,0.00788642,2.39069e-05,9.20994e-05,0.00895199,0.00159185,0.00800661,0.00183513,0.00446934,0.000394648,2.59157e-05,0.00344392,2.32663e-05,0.00114722,0.00226145,0.00107965,0.005533,0.00956565,0.0033249,0.00692186,0.00060659,5.65155e-05,0.000965075,0.00357429,0.000243857,1.21234e-06,5.56015e-07,0.00627781,0.000880399,3.06416e-05,0.00253099,0.00021947,1.57362e-09,0.0002152,2.13741e-06,2.07639e-09,0.00174823,0.00322387,0.00470411,0.00601892,0.00961586,1.47559e-07,5.10341e-06,0.00021925,3.9903e-05,0.00865,1.14437e-06,1.00917e-10,6.75305e-05,1.5121e-07,0.00404498,0.000404563,1.86357e-11,6.7434e-08,0.0059001,0.00385203,0.0010147,1.06258e-05,5.20509e-10,6.26596e-05,0.00042574,7.71703e-08,3.59934e-06,1.40405e-05,0.000198353,2.07787e-08,0.0113979,0.000564448,6.58653e-06,0.00225094,0.010389,0.00930249,1.3834e-05,0.000291448,0.000120421,0.00108508,4.56797e-07,3.37034e-05,0.000802968,6.43641e-08,0.000537031,0.00264924,0.000536163,0.00247852,0.000479447,0.00109643,0.000187656,0.00863372,0.00181218,0.000447359,0.000131801,0.00987885,2.3929e-07,0.00017722,0.00994225,0.000227175,8.71745e-06,7.54472e-05,1.90028e-07,0.00255116,1.11751e-05,6.7816e-06,0.00592098,5.54057e-05,0.00062712,0.000123257,0.00362498,0.000338518,7.31896e-07,0.000242025,4.97943e-07,0.00162604,0.0100011,3.43967e-08,0.000798511,0.00639633,0.000222214,1.06973e-08,0.000866788,4.55179e-06,0.0104196,0.000323658,0.00138254,6.50489e-05,0.000702234,0.00906396,0.0011741,0.000258514,0.0006031,8.1225e-05,0.00701058,9.62569e-05,0.000580489,6.19318e-05,0.0103809,0.00930697,0.000100276,0.00446526,4.00758e-05,0.000588421,7.85987e-07,9.72384e-07,6.47914e-09,0.000190618,0.00337057,0.000289591,5.77666e-06,5.60924e-08,2.63889e-06,0.00115798,1.64684e-08,4.55033e-06,5.16152e-15,6.27962e-08,9.30801e-14,9.25121e-09,1.89951e-17,3.73201e-11,6.71505e-08,8.00653e-09,3.24038e-05,5.30128e-09,1.84395e-07,0.00588867,0.00175144,0.010036,0.005318,0.000353713,0.00440076,0.00897981,0.000437394,0.00132645,0.0106347,0.000229187,0.00175896,0.00757387,0.00290027,0.00499195,1.27125e-07,0.000806753,1.04348e-07,0.000770819,0.00724208,0.00546669,0.00651589,1.41451e-05,0.001855,3.56889e-06,0.000157589,0.00177775,0.000237783,0.0020794,0.0045859,1.29249e-10,5.76483e-09,0.000598049,1.54409e-06,0.000287215,1.40747e-15,2.54243e-05,1.88025e-05,8.67166e-05,9.96642e-05,1.92245e-05,0.00349115,1.2142e-11,4.25692e-11,2.6295e-05,2.94267e-08,0.000237472,4.86075e-12,5.70474e-07,1.83451e-05,1.21531e-10,0.000977206,2.26281e-07,0.000506336,2.45494e-13,1.59688e-09,2.82659e-06,0.000432747,0.000101348,6.11526e-09,4.841e-11,0.000478714,0.000185135,6.15504e-06,3.36362e-09,1.19257e-05,3.98041e-06,0.000841043,0.00302443,2.2734e-08,0.0103167,2.44139e-16,0.00040652,0.00141913,0.00707627,0.000965202,0.0021078,0.00265016,9.2144e-06,5.98493e-07,0.00050964,5.16481e-05,0.000254152,0.000183718,1.51445e-05,0.000288899,4.81502e-05,2.30561e-07,1.76547e-12,0.000684097,0.000840527,9.70862e-05,5.26548e-08,0.00166078,6.92682e-05,2.9477e-05,3.08357e-07,0.000433542,0.0034979,9.21446e-05,0.00375231,5.93568e-06,3.8394e-08,1.603e-07,0.00757324,0.00772395,0.00259671,0.00604152,0.000115958	0.0415326401459213,0.000731104434578755,0.0230047472982228,0.000439736000868515,0.00529806279144996,1.33286768395899e-05,1.61352894584913e-05,1.66293990157868e-07,0.00161845858507496,0.0182755026757812,0.00231109083200283,7.91426415625149e-05,1.05340398927465e-06,3.94898201561985e-05,0.007513383743086,3.93587926260296e-07,6.40867894648383e-05,2.9506010823662e-13,1.34426924466245e-06,4.63838072991723e-12,2.31268786876395e-07,1.6738603271469e-15,1.14960176009264e-09,1.42852844123142e-06,2.89193527532623e-07,0.000356388289004932,1.38156653314499e-07,3.36568930403007e-06,0.0336531177737992,0.010632182337645,0.0440946697486526,0.0252211965916257,0.00274064856548622,0.0325735988475232,0.0403649649291717,0.00328666788281521,0.00842060017158956,0.0461483580785186,0.00175005633909635,0.0106710355476384,0.0352417335601425,0.0161491547217802,0.0251820058481845,2.59433968992171e-06,0.00553319344928311,2.13876823210827e-06,0.00532338592489365,0.0340034239500033,0.0271057491642641,0.0312247130547615,0.000123570036623788,0.011154757604861,5.16529070481309e-05,0.00137635056715417,0.0107662096357847,0.00195253002524391,0.012268454310165,0.0235092290768844,4.36962850547977e-09,1.49238391153491e-07,0.00429160980543266,2.44408289307885e-05,0.00229496399087222,8.54947014636852e-14,0.000289185643175726,0.000222592676551128,0.000827227817915714,0.000931010860277867,0.000226927388271301,0.0188155358570489,4.67061925484184e-10,1.92442743103162e-09,0.000297779626035235,6.71306707072764e-07,0.00195032552060638,1.96688198019541e-10,9.98151275698622e-06,0.000217807080780866,4.09150927356207e-09,0.00651196780876828,4.32574035169311e-06,0.00372427601691125,1.64969510144695e-11,6.48757830837987e-08,4.19995297314607e-05,0.00325689945344735,0.000944474199800648,1.5760655025056e-07,1.9229315761122e-09,0.00355012609829687,0.00157892648619217,8.36426230176625e-05,9.07454052173573e-08,0.000110721851677731,5.01294157442168e-05,0.0057334955696606,0.0167159599445528,5.29690116675334e-07,0.0450526166404855,1.59600973249768e-14,0.0030867709857884,0.00891266776093672,0.0333796793992988,0.0064441983079162,0.0124083850585971,0.0149947171472384,0.000119282056027887,8.3216394551086e-06,0.00374459427085463,0.000531681072971384,0.00206728130243437,0.00156865641548921,0.000184200143632005,0.00230633656023964,0.000500677471022364,4.3988578959043e-06,1.60414728118136e-10,0.00646898714213445,0.00573030630560688,0.000910599897994149,1.57269800898708e-06,0.0101695279862479,0.000683225372126095,0.000328537598884129,6.27892372403632e-06,0.00326207145010894,0.0188458795193386,0.000871124042215597,0.0199593004501989,8.10432117285377e-05,8.57179853396839e-07,3.16111039234964e-06,0.0352391348269816,0.0357961439358178,0.0131007994639919,0.0293867473688455,0.00157079356229122,0.0144119674633631,0.000344084660045855,0.0371024407068159,0.0384977901029908,0.0108572324472781,0.00104057091940615,0.00238816086816898,0.0162640145398698,1.02979860023812e-05,0.00211995731027098,0.022189297056358,0.00254476903657149,0.0244956317388546,0.000713150448126561,6.3875550829964e-05,0.00477400442858485,0.0305671682911846,7.48909340462448e-05,0.000140590838635839,1.39482876270859e-07,0.00229556883166505,5.21520534788077e-07,0.00293483750818915,9.894020684183e-10,2.83556660982695e-05,2.28524264089703e-05,6.26970457826897e-05,0.00393749283916472,5.91116334755061e-05,0.000976298305587343,0.000895811744163863,0.00340957157386217,0.000314109388451803,0.0166526607351599,0.0226262759404523,0.0102444281075012,0.00421656789264918,0.0387632747477495,0.000310020305143094,0.00102495319301504,0.0225492964697251,0.035448114437563,0.00104368524082205,0.00021414485164787,1.57693075345101e-05,0.0335346201650874,0.0483895953204394,0.0112511454397057,0.0370447534189723,0.0301103480985922,0.0333766496916545,0.0390278695294803,0.000442769207296957,0.000320326567955622,0.0250993192656215,0.042618376302307,0.0429670055827193,0.0131065918584896,0.00955288013560412,0.0314322834834217,8.99548383952443e-08,0.00681953720025741,0.0157282697212663,0.0010346978762456,1.33904112953092e-05,0.00051845278054372,0.00297735639453806,0.017981944843893,6.16120668849095e-10,0.00333283435805549,0.00201450567915928,0.0093130230957574,0.00128921659001175,0.00208637851688946,0.030478325967371,0.000102551331015943,2.36189451592785e-05,0.0221256534931955,0.00288164222564375,0.010898960900235,1.00488862303314e-05,0.0341616809783795,0.000300547675211706,0.000419254713595757,0.0383525128167298,3.15927788042987e-06,1.35994920721418e-05,0.00224966882010512,0.0301102935984747,0.0034969205854219,4.67067491127498e-05,0.000133087788292335,0.0347602772275956,0.00475215411264161,0.0038836515906256,0.00384042930433022,0.00242894660532673,0.0466070790349173,0.000414257025935386,1.41646216866303e-09,0.00420463764817501,0.0271680899007672,0.0416482398314631,0.0337700624141678,0.00402528722795361,0.0313300488038949,0.0041909670667172,0.00278880314361177,0.0171874189247132,0.0326583725968848,0.00258197841392128,5.22306001529748e-06,0.0466165675660246,0.00646867441729307,0.0447448057473232,8.20888685298555e-05,0.00507700689441536,0.0234864146681808,0.0122188196016485,0.0474824537378417,3.51858339747684e-05,1.19905374644338e-06,0.000187472505951518,0.0432232661589128,0.0425536153427748,0.0481187693315583,0.0403633772627644,0.0331605424690217,0.0400299378456321,0.0103447948508923,0.0120929909260177,0.024282309199921,0.0314579124621699,0.00250905501048521,0.000268743019000707,0.0182340976147298,0.0136410326329411,0.0170027742175849,0.0114049886826359,0.00385872923595239,0.00234510445727582,0.0359990519004122,3.16582097755271e-08,0.0196408059635177,0.0222587703228947,0.0363921241911766,0.000274153321201092,0.000870768312110433,0.0402645167586155,0.00981163703039019,0.036836180323564,0.0110565100256195,0.0230222604281071,0.00300965467083425,0.000294098205573264,0.0186047901888778,0.00026773007575799,0.0074546309013,0.0131531029561363,0.00708434695378371,0.0273736455948323,0.0424490243254187,0.0180743778445001,0.0327877734010968,0.00434344274573738,0.000573987772163246,0.00644346261713398,0.019184348153776,0.00199520304739646,1.96562064641746e-05,9.75043217863479e-06,0.0303057423570839,0.00595985322984171,0.000339627203392695,0.0144333607171772,0.00182417319000742,4.47672304791826e-08,0.00179402010182852,3.27163825381452e-05,5.79525441420458e-08,0.0106158901665622,0.0176190924813625,0.0240023035393567,0.0292967082279999,0.0426255183297506,2.93137285825915e-06,7.09286345074871e-05,0.00182259051123823,0.000426278927624326,0.0391787758062716,1.8672430701854e-05,3.43491924596002e-09,0.000668595519435165,2.99699971326309e-06,0.0212206551406991,0.00307380546489175,7.00377378810623e-10,1.43401124430445e-06,0.0288308908684142,0.0203940781708874,0.00672236168170279,0.000135143151529741,1.59643598931483e-08,0.000627283116429639,0.00321144310440882,1.62187918981547e-06,5.20439045367902e-05,0.000172428291670968,0.00167430969527633,4.87912223576456e-07,0.0487495174248585,0.00408437948816303,8.88098305194597e-05,0.0131025553265269,0.0453022873796544,0.0415175350269277,0.000170190985871596,0.00232365847767568,0.00109480037976388,0.00711359089561967,8.1709381359472e-06,0.000368637968313376,0.00551171804442897,1.37461742603181e-06,0.00391569478898747,0.0149906426741983,0.00391039894641743,0.0141865297769003,0.00355489718081841,0.00717676189273389,0.00159696462311726,0.0391203435386735,0.0109398844314294,0.00335050558037618,0.00118237630829658,0.0435474602800192,4.55050001328439e-06,0.00152121204382032,0.0437688302643097,0.00187794454512889,0.000113606030216223,0.000734951499477067,3.69047358176557e-06,0.0145294819492337,0.000141244684334723,9.11309099302769e-05,0.0289121587990964,0.000564419463812567,0.00446886277808532,0.00111683120921614,0.0194052149334173,0.00263944733531918,1.24969771310976e-05,0.00198212241240356,8.83427011929238e-06,0.00998894671258367,0.0439716833938262,7.75079181423495e-07,0.00548546549234072,0.0307647154880737,0.001843298996641,2.64456649886779e-07,0.00588253461340625,6.41049967664913e-05,0.0454067384754138,0.00254115706530877,0.00871975948529694,0.000647652224875038,0.0049199305494855,0.0406666074404632,0.00760124988299451,0.002097549432149,0.00432204106708489,0.000782496161874391,0.0331296959739466,0.000903961973976753,0.00418319456920098,0.000621013491727099,0.0452746130047672,0.0415326401459213,0.00093597327021455,0.0230047472982228,0.000427853330913986,0.0042325043619773,1.33286768395899e-05,1.61352894584913e-05,1.66293990157868e-07,0.00161845858507496,0.0182755026757812,0.00231109083200283,7.91426415625149e-05,1.21300795095435e-06,3.94898201561985e-05,0.007513383743086,3.93587926260296e-07,6.40867894648383e-05,2.9506010823662e-13,1.34426924466245e-06,4.63838072991723e-12,2.31268786876395e-07,1.38334345917209e-15,1.34821352565394e-09,1.42852844123142e-06,2.02395750403883e-07,0.000356388289004932,1.38156653314499e-07,3.5906780492699e-06,0.028785451107901,0.010632182337645,0.0440946697486526,0.0265029915767547,0.00274064856548622,0.0227356662738797,0.0403649649291717,0.00328666788281521,0.00842060017158956,0.0461483580785186,0.00189219190388021,0.0106710355476384,0.0352417335601425,0.0161491547217802,0.0251820058481845,2.56054217411739e-06,0.00553319344928311,2.13876823210827e-06,0.00532338592489365,0.0340034239500033,0.0271057491642641,0.0312247130547615,0.000173525697301439,0.011154757604861,5.16529070481309e-05,0.00137635056715417,0.0107662096357847,0.00195253002524391,0.012268454310165,0.0235092290768844,4.33522797453697e-09,1.49238391153491e-07,0.00429160980543266,2.44408289307885e-05,0.00229496399087222,8.54947014636852e-14,0.000289185643175726,0.000222592676551128,0.000827227817915714,0.000931010860277867,0.000226927388271301,0.0188155358570489,4.67061925484184e-10,1.5256512771195e-09,0.000297779626035235,6.71306707072764e-07,0.00195032552060638,1.96688198019541e-10,9.98151275698622e-06,0.000217807080780866,4.09150927356207e-09,0.00651196780876828,4.32574035169311e-06,0.00372427601691125,1.16680471430579e-11,4.5382913384078e-08,4.19995297314607e-05,0.00325689945344735,0.000944474199800648,1.5760655025056e-07,1.72282920249639e-09,0.00355012609829687,0.00157892648619217,8.36426230176625e-05,9.07454052173573e-08,0.000149474905541165,5.6924529257443e-05,0.0057334955696606,0.0167159599445528,5.29690116675334e-07,0.0450526166404855,1.59600973249768e-14,0.0030867709857884,0.00891266776093672,0.0333796793992988,0.0064441983079162,0.0124083850585971,0.0149947171472384,0.000119282056027887,1.0425492463971e-05,0.00374459427085463,0.000531681072971384,0.00206728130243437,0.00156865641548921,0.000184200143632005,0.00230633656023964,0.000500677471022364,4.3988578959043e-06,7.55975840486297e-11,0.00481184747634533,0.00573030630560688,0.000910599897994149,1.14485521304586e-06,0.0101695279862479,0.000683225372126095,0.000328537598884129,5.72217608871497e-06,0.00326207145010894,0.0188458795193386,0.000871124042215597,0.0199593004501989,8.10432117285377e-05,8.57179853396839e-07,3.16111039234964e-06,0.0352391348269816,0.0357961439358178,0.0147430956154651,0.0293867473688455,0.00106002164040859							1		1										1		1	1	1
libA_seq455_[chr11:64884858-64885057]	Active TSS	Active TSS	Active TSS	Transcr. at gene 5' and 3';Active TSS	Flanking Active TSS;Active TSS	Transcr. at gene 5' and 3'	Active TSS	Flanking Active TSS	Active TSS	Active TSS	Active TSS	Active TSS	Flanking Active TSS;Active TSS	ENSG00000014216,ENSG00000110025,ENSG00000149809,ENSG00000162298,ENSG00000168060,ENSG00000168061,ENSG00000174276,ENSG00000175334,ENSG00000197847,ENSG00000204710,ENSG00000213465,ENSG00000254614,ENSG00000270775,ENSG00000014216,ENSG00000162241,ENSG00000173039,ENSG00000174276,ENSG00000278952,ENSG00000110025,ENSG00000133884,ENSG00000149809,ENSG00000168061,ENSG00000270775,ENSG00000014138,ENSG00000014216,ENSG00000110025,ENSG00000133884,ENSG00000149798,ENSG00000172803,ENSG00000173442,ENSG00000175376,ENSG00000204710,ENSG00000214659,ENSG00000255557,ENSG00000014138,ENSG00000014216,ENSG00000149809,ENSG00000162298,ENSG00000168060,ENSG00000168061,ENSG00000173825,ENSG00000174276,ENSG00000197847,ENSG00000204710,ENSG00000254614,ENSG00000270775,ENSG00000110025,ENSG00000149792,ENSG00000149823,ENSG00000175513,ENSG00000197847,ENSG00000254614,ENSG00000255200	-905,-905,-905,-905,-905,-905,-905,-905,-905,-905,-905,-905,-905,-294,-294,-294,-294,-294,488,488,488,488,488,546,546,546,546,546,546,546,546,546,546,546,567,567,567,567,567,567,567,567,567,567,567,567,692,692,692,692,692,692,692	Adipose_Subcutaneous,Muscle_Skeletal,Adipose_Subcutaneous,Adipose_Visceral_Omentum,Artery_Aorta,Artery_Tibial,Breast_Mammary_Tissue,Esophagus_Gastroesophageal_Junction,Esophagus_Muscularis,Heart_Left_Ventricle,Testis,Colon_Transverse,Pancreas,Stomach,Whole_Blood,Adipose_Subcutaneous,Breast_Mammary_Tissue,Esophagus_Muscularis,Muscle_Skeletal,Skin_Sun_Exposed_Lower_leg,Small_Intestine_Terminal_Ileum,Testis,Adipose_Subcutaneous,Adipose_Visceral_Omentum,Artery_Aorta,Artery_Tibial,Brain_Cerebellar_Hemisphere,Brain_Nucleus_accumbens_basal_ganglia,Brain_Spinal_cord_cervical_c.1,Cells_Cultured_fibroblasts,Esophagus_Gastroesophageal_Junction,Esophagus_Mucosa,Esophagus_Muscularis,Heart_Atrial_Appendage,Heart_Left_Ventricle,Lung,Minor_Salivary_Gland,Muscle_Skeletal,Nerve_Tibial,Pancreas,Skin_Not_Sun_Exposed_Suprapubic,Skin_Sun_Exposed_Lower_leg,Thyroid,Whole_Blood,Adipose_Subcutaneous,Adipose_Visceral_Omentum,Artery_Aorta,Artery_Coronary,Artery_Tibial,Cells_Cultured_fibroblasts,Colon_Transverse,Esophagus_Gastroesophageal_Junction,Esophagus_Muscularis,Heart_Atrial_Appendage,Heart_Left_Ventricle,Lung,Muscle_Skeletal,Nerve_Tibial,Ovary,Spleen,Testis,Whole_Blood,Adipose_Visceral_Omentum,Adrenal_Gland,Testis,Cells_Cultured_fibroblasts,Nerve_Tibial,Artery_Aorta,Brain_Cerebellar_Hemisphere,Esophagus_Mucosa,Skin_Sun_Exposed_Lower_leg,Whole_Blood,Whole_Blood,Cells_Cultured_fibroblasts,Colon_Sigmoid,Esophagus_Muscularis,Muscle_Skeletal,Muscle_Skeletal,Skin_Not_Sun_Exposed_Suprapubic,Adipose_Subcutaneous,Colon_Sigmoid,Esophagus_Gastroesophageal_Junction,Esophagus_Muscularis,Muscle_Skeletal,Nerve_Tibial,Brain_Caudate_basal_ganglia,Cells_Cultured_fibroblasts,Spleen,Artery_Tibial,Esophagus_Mucosa,Artery_Aorta,Esophagus_Muscularis,Heart_Atrial_Appendage,Adrenal_Gland,Artery_Coronary,Heart_Atrial_Appendage,Heart_Left_Ventricle,Skin_Not_Sun_Exposed_Suprapubic,Testis,Adipose_Subcutaneous,Adipose_Visceral_Omentum,Adrenal_Gland,Brain_Amygdala,Brain_Anterior_cingulate_cortex_BA24,Brain_Caudate_basal_ganglia,Brain_Cerebellar_Hemisphere,Brain_Cerebellum,Brain_Cortex,Brain_Frontal_Cortex_BA9,Brain_Hippocampus,Brain_Hypothalamus,Brain_Nucleus_accumbens_basal_ganglia,Brain_Putamen_basal_ganglia,Brain_Spinal_cord_cervical_c.1,Brain_Substantia_nigra,Breast_Mammary_Tissue,Colon_Sigmoid,Colon_Transverse,Esophagus_Mucosa,Heart_Atrial_Appendage,Heart_Left_Ventricle,Kidney_Cortex,Liver,Minor_Salivary_Gland,Muscle_Skeletal,Nerve_Tibial,Ovary,Pancreas,Pituitary,Prostate,Skin_Not_Sun_Exposed_Suprapubic,Skin_Sun_Exposed_Lower_leg,Small_Intestine_Terminal_Ileum,Stomach,Testis,Thyroid,Adipose_Visceral_Omentum,Brain_Amygdala,Brain_Anterior_cingulate_cortex_BA24,Brain_Caudate_basal_ganglia,Brain_Cortex,Brain_Hypothalamus,Brain_Nucleus_accumbens_basal_ganglia,Brain_Putamen_basal_ganglia,Cells_Cultured_fibroblasts,Colon_Transverse,Esophagus_Gastroesophageal_Junction,Esophagus_Mucosa,Esophagus_Muscularis,Heart_Atrial_Appendage,Heart_Left_Ventricle,Muscle_Skeletal,Nerve_Tibial,Skin_Not_Sun_Exposed_Suprapubic,Skin_Sun_Exposed_Lower_leg,Spleen,Whole_Blood,Stomach,Skin_Not_Sun_Exposed_Suprapubic,Skin_Not_Sun_Exposed_Suprapubic,Skin_Sun_Exposed_Lower_leg,Esophagus_Muscularis,Nerve_Tibial,Skin_Sun_Exposed_Lower_leg,Adipose_Visceral_Omentum,Adrenal_Gland,Artery_Aorta,Artery_Coronary,Artery_Tibial,Brain_Anterior_cingulate_cortex_BA24,Brain_Cerebellar_Hemisphere,Brain_Cerebellum,Brain_Frontal_Cortex_BA9,Brain_Nucleus_accumbens_basal_ganglia,Brain_Putamen_basal_ganglia,Breast_Mammary_Tissue,Colon_Sigmoid,Esophagus_Muscularis,Muscle_Skeletal,Pancreas,Pituitary,Testis,Thyroid,Brain_Caudate_basal_ganglia,Brain_Putamen_basal_ganglia,Esophagus_Gastroesophageal_Junction,Testis,Whole_Blood,Brain_Caudate_basal_ganglia,Brain_Cortex,Brain_Frontal_Cortex_BA9,Brain_Hippocampus,Brain_Nucleus_accumbens_basal_ganglia,Brain_Putamen_basal_ganglia,Cells_Cultured_fibroblasts,Colon_Transverse,Esophagus_Gastroesophageal_Junction,Esophagus_Muscularis,Heart_Left_Ventricle,Muscle_Skeletal,Breast_Mammary_Tissue,Esophagus_Muscularis,Whole_Blood,Artery_Coronary,Colon_Sigmoid,Nerve_Tibial,Adipose_Subcutaneous,Cells_Cultured_fibroblasts,Heart_Left_Ventricle,Pancreas,Small_Intestine_Terminal_Ileum,Esophagus_Muscularis,Whole_Blood,Adipose_Subcutaneous,Adipose_Visceral_Omentum,Brain_Cerebellum,Brain_Nucleus_accumbens_basal_ganglia,Cells_Cultured_fibroblasts,Esophagus_Muscularis,Lung,Minor_Salivary_Gland,Pancreas,Spleen,Stomach,Thyroid,Lung,Thyroid,Adipose_Visceral_Omentum,Cells_Cultured_fibroblasts,Lung,Pancreas,Stomach,Testis,Whole_Blood,Adipose_Subcutaneous,Lung,Muscle_Skeletal,Uterus,Colon_Transverse,Whole_Blood,Adipose_Subcutaneous,Breast_Mammary_Tissue,Muscle_Skeletal,Skin_Sun_Exposed_Lower_leg,Testis,Adipose_Subcutaneous,Adipose_Visceral_Omentum,Artery_Aorta,Artery_Tibial,Cells_Cultured_fibroblasts,Esophagus_Gastroesophageal_Junction,Esophagus_Mucosa,Esophagus_Muscularis,Lung,Minor_Salivary_Gland,Nerve_Tibial,Pancreas,Skin_Not_Sun_Exposed_Suprapubic,Skin_Sun_Exposed_Lower_leg,Thyroid,Whole_Blood,Adipose_Subcutaneous,Adipose_Visceral_Omentum,Artery_Coronary,Artery_Tibial,Cells_Cultured_fibroblasts,Colon_Transverse,Esophagus_Gastroesophageal_Junction,Esophagus_Muscularis,Heart_Left_Ventricle,Lung,Muscle_Skeletal,Nerve_Tibial,Ovary,Testis,Uterus,Whole_Blood,Artery_Aorta,Brain_Caudate_basal_ganglia,Colon_Transverse,Thyroid,Adrenal_Gland,Testis,Artery_Aorta,Brain_Cerebellar_Hemisphere,Esophagus_Mucosa,Whole_Blood,Whole_Blood,Muscle_Skeletal,Skin_Not_Sun_Exposed_Suprapubic,Breast_Mammary_Tissue,Colon_Sigmoid,Esophagus_Gastroesophageal_Junction,Esophagus_Muscularis,Muscle_Skeletal,Nerve_Tibial,Esophagus_Muscularis,Heart_Atrial_Appendage,Lung,Muscle_Skeletal,Nerve_Tibial,Skin_Not_Sun_Exposed_Suprapubic,Skin_Sun_Exposed_Lower_leg,Whole_Blood,Brain_Cortex,Adipose_Subcutaneous,Brain_Substantia_nigra,Thyroid,Brain_Cerebellum,Colon_Transverse,Pancreas,Skin_Sun_Exposed_Lower_leg,Adipose_Subcutaneous,Adipose_Visceral_Omentum,Artery_Aorta,Artery_Tibial,Brain_Cerebellum,Brain_Frontal_Cortex_BA9,Breast_Mammary_Tissue,Cells_Cultured_fibroblasts,Colon_Sigmoid,Colon_Transverse,Esophagus_Mucosa,Esophagus_Muscularis,Heart_Atrial_Appendage,Heart_Left_Ventricle,Kidney_Cortex,Lung,Muscle_Skeletal,Nerve_Tibial,Pituitary,Skin_Not_Sun_Exposed_Suprapubic,Skin_Sun_Exposed_Lower_leg,Spleen,Stomach,Thyroid,Whole_Blood,Adipose_Subcutaneous,Artery_Aorta,Artery_Tibial,Brain_Cortex,Brain_Frontal_Cortex_BA9,Breast_Mammary_Tissue,Cells_Cultured_fibroblasts,Esophagus_Muscularis,Heart_Atrial_Appendage,Heart_Left_Ventricle,Lung,Muscle_Skeletal,Nerve_Tibial,Skin_Not_Sun_Exposed_Suprapubic,Skin_Sun_Exposed_Lower_leg,Stomach,Thyroid,Uterus,Whole_Blood	0.00365124,2.04021e-05,0.00378761,0.00403951,0.000960037,0.00166116,0.00509409,0.000399388,0.000571004,0.0102618,5.32023e-05,0.00536506,0.000902094,0.0102279,1.55805e-07,0.000971137,0.000398115,0.00839889,2.2703e-14,0.000184905,0.00485218,0.00182418,1.94071e-10,4.62919e-11,1.42535e-07,2.83491e-11,0.00187136,0.00243118,0.0117211,8.39089e-11,1.77878e-07,1.01122e-09,4.07968e-06,0.00316989,0.0051628,4.9797e-07,0.00263159,0.00200699,1.05901e-06,0.000279923,1.68186e-11,4.09066e-11,3.89692e-05,5.88626e-14,3.31397e-06,6.25164e-06,0.00409858,0.00338623,5.88284e-06,5.12102e-08,4.65793e-05,0.000117445,0.000224117,0.000946362,1.8242e-05,6.30221e-07,1.84953e-11,1.55171e-05,0.00034616,0.00143085,1.05242e-13,0.00342289,0.0055174,0.00364475,1.89141e-07,0.00384819,0.000267844,0.000802638,0.00518909,0.00213419,0.0103634,3.95912e-07,2.40331e-05,0.00820999,0.00448466,0.0112167,0.000254284,8.31246e-05,0.00836723,0.00112187,0.000845037,0.000896364,0.0017778,0.00120323,9.20221e-05,0.00650742,1.04548e-05,0.00443814,0.000231746,0.00568907,0.00161338,7.98265e-06,0.0019259,0.0063078,5.52929e-06,8.49858e-05,0.000510048,0.00436188,0.000138887,3.16428e-07,4.42044e-09,0.00145817,0.000101164,2.0899e-05,6.52084e-07,3.75428e-06,0.000249809,6.90147e-06,2.39088e-06,7.56627e-06,0.00815486,4.10115e-08,4.29027e-06,5.50811e-07,3.48733e-05,1.89654e-05,2.07023e-06,1.09586e-06,9.20435e-06,1.54247e-11,3.61822e-09,0.00092874,0.000175268,0.00425025,1.58568e-07,1.50904e-08,0.00320566,4.1517e-06,0.00197433,3.08418e-06,3.16364e-13,4.90395e-09,0.000246402,1.10175e-08,6.86926e-05,1.61655e-16,0.00565819,0.00404517,0.00434338,0.00179282,0.00278666,0.00426582,0.000343408,6.17017e-05,0.000292966,0.0049851,0.00051228,1.96323e-08,1.08239e-05,0.00155818,0.000754432,5.58923e-08,4.32431e-05,0.00173166,9.02905e-05,0.00659987,0.000579326,5.59735e-05,8.91522e-05,5.75815e-05,0.00243147,0.00546219,2.83758e-05,0.0112141,0.00742414,0.00695001,0.00934738,0.0071359,0.000307809,0.000678883,0.00313108,6.05076e-05,0.00205616,0.00156061,0.000561437,0.000399679,0.000104954,0.00275515,0.0107536,6.65274e-10,0.0001426,1.53612e-12,0.0033222,0.00116899,1.13547e-06,0.00930404,0.0107631,0.00246292,0.0041504,0.00422635,0.000345106,0.00693156,0.00153217,0.00722624,0.00196911,0.00356156,9.21068e-05,0.00931965,0.000997145,0.00504445,0.00142259,6.50168e-05,5.59058e-05,0.00439671,0.00634754,3.57381e-05,5.4338e-05,1.41475e-05,0.00265899,0.000613899,0.0072492,5.87145e-05,6.8073e-05,0.00385664,0.00930137,6.22542e-05,0.00782641,0.00251285,0.00963599,0.00110668,0.00353228,0.00317549,0.0105288,0.0111033,0.00763016,9.6859e-05,0.00379185,0.00387586,0.000157356,0.000629564,0.00117309,0.000141117,0.0109993,0.00109298,0.0102651,0.00613776,2.7921e-05,0.0105651,0.00641512,2.4542e-06,6.9202e-05,0.00188812,6.27585e-15,6.5319e-05,0.00142455,1.99545e-07,5.98228e-08,2.7508e-06,2.11525e-07,1.00858e-08,3.32097e-06,4.9648e-09,9.18634e-06,0.000159095,0.010723,3.1137e-05,0.00198082,1.28579e-07,1.28468e-07,0.000679731,3.08527e-13,0.000191501,0.000100476,0.00119231,0.000261992,2.29623e-08,0.00285946,0.0011686,0.00457935,0.00144642,2.9311e-05,6.10227e-09,4.51861e-05,0.0105817,6.22113e-10,0.010318,0.00349585,0.0029627,0.00929623,0.00991786,0.000114671,0.00676532,1.63181e-05,0.00499938,0.00643276,0.00495212,9.3616e-07,4.179e-07,0.000166325,0.00881925,0.00518768,0.00207783,0.00693388,0.00361027,0.00192311,6.76606e-05,0.00270365,0.00438662,0.000262425,0.0023583,0.000101778,0.0031018,0.0055769,0.000220494,1.8651e-06,5.31909e-05,0.000227175,5.01583e-07,0.0107825,0.00539332,0.00574968,6.67468e-05,2.59492e-08,0.00128008,4.55893e-06,2.57447e-07,0.00513115,0.00592098,9.7352e-07,2.37107e-05,0.000483847,0.00032932,3.70306e-05,3.15807e-08,0.000217287,1.17251e-06,0.00404498,0.00271727,3.49959e-10,1.00463e-05,0.00330968,0.000120021,9.66997e-10,0.00136772,0.00533592,3.4743e-07,0.000606928,0.000322496,0.00056473,1.83335e-06,0.00637858,0.000702234,3.706e-05,0.00640421,6.01006e-05,0.0011438,0.00027575,0.00114512,9.34263e-06,0.00242233,0.000716499,9.62783e-07,0.00307128,0.00747212,0.00911295,0.00742214	0.0195208307044628,0.000238918257346861,0.0201136685661665,0.0211975351133646,0.00641562402517584,0.0101714937855903,0.0255988848454096,0.00304054674366341,0.00412462130254334,0.0448646063497977,0.000545384240365067,0.0266940630950794,0.00608422513470039,0.0447470171035412,3.07981796354459e-06,0.00647729262144705,0.00303212667413218,0.0382712365542305,1.21358772350052e-12,0.00157731269113073,0.0246076901182486,0.0110002577909261,6.34614671720915e-09,1.65148721627147e-09,2.84031739714198e-06,1.04083842083648e-09,0.0112385615842467,0.0139643347588699,0.049833276194813,2.88870231280099e-09,3.47458027960094e-06,2.96647778386422e-08,5.81761177472916e-05,0.0173740077494439,0.025877337023407,8.83465827473426e-06,0.0149080580786915,0.0119133389029672,1.74199775440445e-05,0.00224557401752326,6.35652281191047e-10,1.46966795762978e-09,0.000417732605797381,2.99670612787427e-12,4.8353984715682e-05,8.47970832277418e-05,0.0214511259729293,0.0183472634832189,8.04172358637905e-05,1.1162315847468e-06,0.000486763632113713,0.00107185689261509,0.00185658926199406,0.0063384280948464,0.000216741130302415,1.09237409529382e-05,6.95290144312473e-10,0.000188195255773869,0.00269036793493884,0.00897511447167465,5.21827916608698e-12,0.018510776086093,0.0273096156704362,0.0194921742569983,3.67471614728193e-06,0.0203774908178614,0.00216235335307442,0.00550977898099962,0.0259843444685051,0.0125380023678775,0.045215459481615,7.17778712733655e-06,0.000275423831866953,0.0375814744310153,0.0230874216790273,0.0481387637596767,0.00206820870613087,0.000797873169367013,0.038155279378734,0.00731614396340011,0.00575683952193282,0.00605157700331503,0.0107664368415232,0.00775920459577371,0.000870173397373881,0.0311907961637361,0.000133222019206917,0.0228935394907918,0.00191020618101757,0.0279914252162869,0.00992375646531082,0.0001051746919113,0.0115097038671612,0.0304233144172495,7.61506350141518e-05,0.000813100166694492,0.00374707333798693,0.0225716098830934,0.00123612769404987,5.85868231057634e-06,1.16926104831552e-07,0.00911970256524001,0.000942975994844831,0.000243995932855494,1.12624599586629e-05,5.40328546057253e-05,0.00203684397828733,9.25323110773733e-05,3.61592824907063e-05,0.000100341328787744,0.0373802050459186,9.10597945425057e-07,6.08276320982291e-05,9.66777326776593e-06,0.000379676621125298,0.000224280270992356,3.17919035742679e-05,1.7961469030206e-05,0.000119168948984482,5.85407419569642e-10,9.71423843669162e-08,0.00623696931132415,0.0015066945979662,0.0221037948970639,3.12947765608535e-06,3.6319551685561e-07,0.0175365450788164,5.90861360063529e-05,0.0117512561140086,4.53707067002392e-05,1.48349010242484e-11,1.28583757577865e-07,0.00201315645556616,2.71790236308447e-07,0.000678363516660465,1.07452173807368e-14,0.0278698560823716,0.0212213493996837,0.0224950085795781,0.0108412984625767,0.0156264188235543,0.0221692282255309,0.00267194082524504,0.000619134483510804,0.00233390577526694,0.0251541817369276,0.00376093196710916,4.63092393520266e-07,0.000137340144259853,0.00964015438495625,0.00522714541554887,1.20902936694966e-06,0.000456702150832203,0.0105324749512348,0.000856032885225471,0.0315489290102909,0.00417608718914729,0.000569322757571871,0.000846925892498327,0.000583268293396362,0.0139657447054563,0.0270883420606018,0.000317925977598436,0.0481298106659053,0.0346831201510943,0.0328964540014186,0.0416739432006999,0.0336044460642486,0.00243472892792929,0.00478078732574332,0.0172008893333185,0.000608765548058629,0.0121531200211072,0.0096524805991893,0.00406586644829917,0.00304245329471457,0.000973184096871212,0.0154804722515651,0.0465625238395502,2.00605541909956e-08,0.00126399922766431,6.62595483362299e-11,0.0180620911473116,0.00757339727238584,1.85425988082401e-05,0.0415228949778662,0.0465949447426243,0.0141129968884932,0.0216755153311898,0.0220037477690065,0.00268319776948578,0.0328249772951441,0.00950526472923935,0.0339453129992361,0.0117255069269366,0.0191290222078339,0.00087082823482517,0.0415762904923248,0.00662421257975349,0.0253968588382644,0.00893127616391665,0.00064738680657248,0.000568741476261136,0.0227185871497704,0.0305781782093975,0.000387799616254105,0.000555178392665512,0.000173548351120949,0.0150358742094851,0.00438748241858774,0.0340305553871589,0.000593259829106102,0.000673234308631039,0.020414067964214,0.0415130197399313,0.00062382203683518,0.036169478097789,0.0143488892804,0.0426951116965291,0.00723256048790837,0.0190001032290515,0.017399531850143,0.0457799108378705,0.0477607432452112,0.0354484332570773,0.00090875492032232,0.0201310717067905,0.0204981601381215,0.00137463575314307,0.0044838614533158,0.00759575158520518,0.00125293035559908,0.0474022195971909,0.00715803666892568,0.0448747119485993,0.029759081289706,0.000313482930954357,0.045905230563525,0.0308370770525764,3.70130785820452e-05,0.000682683663533604,0.0113212412638172,3.55719727181842e-13,0.000650046073144855,0.00894185652363373,3.85716973226242e-06,1.28660565165015e-06,4.09943031580834e-05,4.06775009601556e-06,2.50460996280007e-07,4.84436234107246e-05,1.30043864971035e-07,0.000118967025544248,0.0013874804511167,0.046458132294249,0.000344398937096635,0.0117831964745013,2.58665714755293e-06,2.58466527932352e-06,0.00478609472718311,1.44857203361913e-11,0.00162482010543078,0.00093755342838828,0.0076999542238899,0.00212205130036109,5.34590577161656e-07,0.0159623147345206,0.00757119763638754,0.0234835723041008,0.00905818660813087,0.000326919793216602,1.57307018148621e-07,0.000474252935123698,0.0459646216036574,1.88565505169127e-08,0.045057381142068,0.0188365407839374,0.016435471452967,0.0414951791097474,0.0436842571473403,0.00104987568995496,0.0321869801475038,0.000196649700866294,0.0252136984181343,0.0309039154926996,0.0250185794966839,1.55936071218061e-05,7.54036500384412e-06,0.00144097918907958,0.0397900618157518,0.0259783019870349,0.0122602187059186,0.0328340709055472,0.0193418658478078,0.0114964953191405,0.000669762440096064,0.0152445869753207,0.0226759939974018,0.0021249498136982,0.0136159528873767,0.000947805512998599,0.0170687115944849,0.0275470536255187,0.00183129460022678,2.89543287880015e-05,0.000545287845739892,0.00187794454512889,8.89171597498086e-06,0.0466618909213497,0.0268079171759044,0.0282308965588343,0.000662033266663408,5.9832310277698e-07,0.00817333766595844,6.41885205607931e-05,4.86081989077884e-06,0.025750573774411,0.0289121587990964,1.61523528482045e-05,0.000272195632704313,0.0035828780360791,0.00257886215859541,0.000399755117146362,7.16491778158251e-07,0.0018090447386504,1.9077488760246e-05,0.0212206551406991,0.0153088733140034,1.10209468175063e-08,0.000128692290916281,0.018006394739015,0.00109175071983516,2.84463231455114e-08,0.00864216724093848,0.0265753684894296,6.37730891076835e-06,0.00434564650137704,0.00253346943405988,0.00408606867341289,2.85141685810826e-05,0.0306984946598385,0.0049199305494855,0.000400026183814902,0.0307953175780996,0.000605233776507883,0.00743574102516752,0.00221725036708752,0.00744275144590389,0.000120754882334779,0.0139217068724553,0.00500394257818845,1.59904342018438e-05,0.0169291179849366,0.0348624659594714,0.0408399706410526,0.0346759837440143	1	1	1	1		1	1	1		1	1	1	1	1			1	1	1		1	1
libA_seq34728_[chr11:64889668-64889867]	Active TSS	Active TSS	Active TSS	Active TSS	Active TSS	Bivalent/Poised TSS;Active TSS	Active TSS	Active TSS	Active TSS	Active TSS	Active TSS	Active TSS	Active TSS;Flanking Active TSS	ENSG00000014138,ENSG00000014216,ENSG00000168061,ENSG00000172732,ENSG00000197136,ENSG00000257086,ENSG00000278952,ENSG00000149806,ENSG00000014138,ENSG00000014216,ENSG00000110025,ENSG00000149735,ENSG00000149806,ENSG00000149809,ENSG00000168060,ENSG00000173511,ENSG00000197847,ENSG00000245532,ENSG00000254614,ENSG00000255200,ENSG00000270775	-812,-812,-812,-812,-812,-812,-812,-733,-351,-351,-351,-351,-351,-351,-351,-351,-351,-351,-351,-351,-351	Artery_Aorta,Nerve_Tibial,Brain_Caudate_basal_ganglia,Cells_Cultured_fibroblasts,Spleen,Adipose_Subcutaneous,Adipose_Visceral_Omentum,Artery_Tibial,Colon_Sigmoid,Colon_Transverse,Esophagus_Gastroesophageal_Junction,Esophagus_Mucosa,Esophagus_Muscularis,Heart_Atrial_Appendage,Heart_Left_Ventricle,Muscle_Skeletal,Testis,Adipose_Subcutaneous,Artery_Tibial,Skin_Not_Sun_Exposed_Suprapubic,Adipose_Subcutaneous,Adrenal_Gland,Brain_Amygdala,Brain_Anterior_cingulate_cortex_BA24,Brain_Caudate_basal_ganglia,Brain_Cerebellum,Brain_Cortex,Brain_Hippocampus,Brain_Nucleus_accumbens_basal_ganglia,Brain_Putamen_basal_ganglia,Brain_Spinal_cord_cervical_c.1,Brain_Substantia_nigra,Breast_Mammary_Tissue,Colon_Transverse,Heart_Atrial_Appendage,Heart_Left_Ventricle,Kidney_Cortex,Liver,Muscle_Skeletal,Nerve_Tibial,Pituitary,Skin_Not_Sun_Exposed_Suprapubic,Skin_Sun_Exposed_Lower_leg,Small_Intestine_Terminal_Ileum,Stomach,Thyroid,Muscle_Skeletal,Skin_Sun_Exposed_Lower_leg,Adrenal_Gland,Artery_Aorta,Artery_Coronary,Brain_Cerebellum,Cells_EBV.transformed_lymphocytes,Esophagus_Muscularis,Pancreas,Skin_Sun_Exposed_Lower_leg,Stomach,Testis,Whole_Blood,Muscle_Skeletal,Whole_Blood,Adipose_Visceral_Omentum,Adrenal_Gland,Artery_Tibial,Brain_Cortex,Brain_Frontal_Cortex_BA9,Brain_Hippocampus,Brain_Nucleus_accumbens_basal_ganglia,Breast_Mammary_Tissue,Cells_Cultured_fibroblasts,Colon_Sigmoid,Esophagus_Gastroesophageal_Junction,Esophagus_Mucosa,Esophagus_Muscularis,Heart_Atrial_Appendage,Heart_Left_Ventricle,Lung,Muscle_Skeletal,Nerve_Tibial,Skin_Not_Sun_Exposed_Suprapubic,Skin_Sun_Exposed_Lower_leg,Stomach,Testis,Whole_Blood,Artery_Aorta,Testis,Adipose_Subcutaneous,Adipose_Visceral_Omentum,Colon_Transverse,Esophagus_Gastroesophageal_Junction,Esophagus_Mucosa,Esophagus_Muscularis,Lung,Nerve_Tibial,Skin_Not_Sun_Exposed_Suprapubic,Skin_Sun_Exposed_Lower_leg,Small_Intestine_Terminal_Ileum,Stomach,Testis,Thyroid,Whole_Blood,Brain_Cerebellar_Hemisphere,Brain_Putamen_basal_ganglia,Breast_Mammary_Tissue,Esophagus_Mucosa,Skin_Not_Sun_Exposed_Suprapubic,Adipose_Subcutaneous,Adipose_Visceral_Omentum,Artery_Tibial,Cells_Cultured_fibroblasts,Skin_Sun_Exposed_Lower_leg,Muscle_Skeletal,Spleen,Esophagus_Mucosa,Lung,Thyroid,Adipose_Visceral_Omentum,Adrenal_Gland,Brain_Putamen_basal_ganglia,Breast_Mammary_Tissue,Cells_Cultured_fibroblasts,Colon_Transverse,Esophagus_Muscularis,Muscle_Skeletal,Skin_Not_Sun_Exposed_Suprapubic,Skin_Sun_Exposed_Lower_leg,Stomach,Testis,Thyroid,Uterus,Adipose_Subcutaneous,Adipose_Visceral_Omentum,Artery_Aorta,Artery_Coronary,Artery_Tibial,Brain_Caudate_basal_ganglia,Brain_Cortex,Brain_Frontal_Cortex_BA9,Brain_Hypothalamus,Brain_Nucleus_accumbens_basal_ganglia,Breast_Mammary_Tissue,Cells_Cultured_fibroblasts,Colon_Sigmoid,Colon_Transverse,Esophagus_Gastroesophageal_Junction,Esophagus_Mucosa,Esophagus_Muscularis,Heart_Left_Ventricle,Lung,Minor_Salivary_Gland,Muscle_Skeletal,Nerve_Tibial,Pancreas,Prostate,Skin_Not_Sun_Exposed_Suprapubic,Skin_Sun_Exposed_Lower_leg,Small_Intestine_Terminal_Ileum,Stomach,Testis,Thyroid,Whole_Blood,Adipose_Subcutaneous,Adipose_Visceral_Omentum,Artery_Aorta,Artery_Coronary,Artery_Tibial,Brain_Anterior_cingulate_cortex_BA24,Brain_Cerebellar_Hemisphere,Breast_Mammary_Tissue,Cells_Cultured_fibroblasts,Esophagus_Gastroesophageal_Junction,Esophagus_Mucosa,Esophagus_Muscularis,Heart_Left_Ventricle,Lung,Muscle_Skeletal,Nerve_Tibial,Skin_Not_Sun_Exposed_Suprapubic,Skin_Sun_Exposed_Lower_leg,Spleen,Thyroid,Adipose_Subcutaneous,Colon_Sigmoid,Esophagus_Gastroesophageal_Junction,Esophagus_Muscularis,Skin_Sun_Exposed_Lower_leg	5.90479e-06,0.0023901,0.00124457,9.68195e-08,0.00238299,0.000322267,0.00273191,0.00630164,0.00137653,0.00154602,0.00130602,0.0112202,0.00343323,0.00802038,0.000743099,0.000125217,8.82007e-06,0.000366055,0.000165997,0.000189739,0.00889167,0.00134116,0.0014074,0.000232534,9.09756e-05,0.00778902,0.00582446,1.54009e-06,0.00362262,0.00025564,0.000166147,0.00144671,0.00341349,0.00821771,0.000281686,0.00309544,0.00478383,0.000110981,0.000233614,1.87336e-05,0.00039165,0.000231426,6.34154e-05,0.000414253,0.0025865,2.55713e-06,9.66126e-06,0.000388844,7.77718e-05,1.50597e-05,0.00414552,0.00448056,0.0116648,0.00475049,0.000125801,0.00747925,4.85902e-05,3.04195e-06,0.00260876,0.0105117,7.5797e-05,0.00528259,0.00686227,0.000521747,0.00110948,0.00926191,0.000153805,0.00380798,0.00167053,0.000190495,0.00545549,0.00387002,1.60763e-05,9.15597e-06,0.000555072,6.804e-06,5.86581e-06,8.43041e-11,4.05798e-06,1.00321e-08,9.20691e-08,0.00139989,0.0107136,3.10573e-05,0.00325646,6.73294e-05,7.09842e-05,7.67791e-05,6.56442e-07,0.00391226,0.00150072,0.00283087,2.29921e-05,0.00422621,7.52562e-05,1.05232e-05,0.00695391,0.00687405,1.18557e-05,8.58076e-07,2.04468e-07,0.00399341,0.00545365,0.00225971,0.00507274,0.000175421,0.00665885,8.6064e-05,0.000364282,2.95913e-05,1.99279e-05,0.00743493,9.49027e-05,2.33006e-05,0.00573633,0.000415404,0.00656251,0.000964586,0.0105847,0.00441812,0.000834354,0.00717556,0.000797692,0.00125788,0.00539188,8.9764e-05,0.00732355,0.0104114,0.00773961,0.000595829,1.01835e-05,1.27802e-05,0.000467994,0.00180958,1.40419e-10,0.000395326,0.000704473,0.0114423,0.000155536,0.000197943,5.61937e-06,5.57189e-06,0.00592624,0.000130962,0.000399656,6.18294e-07,0.00231066,0.00010464,0.000309531,0.00597187,7.95476e-12,1.98569e-07,3.19168e-05,0.00350154,1.5494e-08,2.12463e-06,0.000341859,0.00314445,0.00454335,9.73758e-05,0.00408733,0.000599491,0.00558166,8.6567e-05,0.00536262,8.58859e-12,5.94483e-05,0.00134917,0.00329675,0.00367496,0.00121557,0.000405909,0.00423331,0.00638343,0.000517041,2.44457e-09,0.0100893,0.000917257,0.00162225,0.00348808,0.00860776,6.09256e-05,0.00141414,3.04849e-05,0.00640237,0.0101004	8.06740857118191e-05,0.0137672060168365,0.00798342605672116,1.99659524083505e-06,0.0137337040376973,0.0025319304028102,0.0153746572830844,0.0303988738033321,0.0086883664322475,0.00957696216836707,0.00831222769794153,0.0481508995628853,0.0185573273284712,0.0368870868034714,0.00515956614487664,0.00113205160284225,0.000114770393228239,0.00282257174552318,0.00143859994024568,0.00161214994478528,0.0400519524732209,0.00849928135381382,0.00885058343893547,0.00191569445891132,0.000861557484586308,0.0360341976114219,0.0285294459131593,2.4382436653542e-05,0.019395530777604,0.00207762452293779,0.00143970098977231,0.00905962448306532,0.0184692348889851,0.0376090324275359,0.00225746711305261,0.0170397201658808,0.0243268194740892,0.00102083813126131,0.00192332883115216,0.000221872937764641,0.00298993744877231,0.0019078648173246,0.000633744170335674,0.00313763008230128,0.0146951394518333,3.83933855162614e-05,0.000124352362202333,0.00297173812082922,0.000754163354214544,0.000183286339879632,0.0216554057212942,0.0230705834210031,0.0496459166404925,0.0241916532442701,0.00113650342421513,0.0348890321041281,0.00050461446558439,4.48270757100264e-05,0.0147994303525868,0.0457216361738663,0.000737890204082612,0.0263597633076407,0.0325589712301787,0.0038202723995751,0.00724801735095902,0.0413693914070776,0.00134811401920483,0.0202011628599678,0.0102191095395628,0.00161757348272391,0.0270605610226221,0.0204736141835117,0.000194094424397371,0.000118612457853801,0.00402732962324839,9.14002348580129e-05,8.02117722759126e-05,2.90106289433738e-09,5.79023371608308e-05,2.49211773793545e-07,1.90721774743848e-06,0.00881050270053178,0.0464249854730528,0.000343639687268919,0.0177652612416408,0.000666945131641194,0.00069764787527256,0.000746074172078528,1.13287726300893e-05,0.0206558996016969,0.00934202349839319,0.0158301853108862,0.000265008461057137,0.0220030852938096,0.000733384970113611,0.0001339780230164,0.0329118433165096,0.0326046393654362,0.000148709913232209,1.44188306184075e-05,3.94364668626377e-06,0.0210012712789498,0.0270527177383919,0.0131444896214221,0.0255111426497745,0.00150782951953708,0.0317770620927505,0.000821843200008857,0.00281062804792672,0.000329577290423045,0.000234155578037458,0.0347208329486334,0.000893111625208133,0.000268084534176641,0.0281776998439044,0.00314480831215603,0.0314041495870473,0.0064408583823382,0.0459750480459342,0.0228083096356884,0.00569415179237288,0.0337562402386306,0.00548054862401421,0.00805469664106495,0.0268023428077501,0.000851778557947894,0.0343066661886412,0.0453781120228921,0.0358543661125673,0.00427785193801013,0.000130220622524473,0.000158782137077438,0.00348271005659323,0.0109265403231972,4.68642333608397e-09,0.00301393911744856,0.00493313272186374,0.048897408781935,0.00136094552279114,0.00167140912117355,7.72413790654023e-05,7.66620466841213e-05,0.028932806385364,0.00117585871698791,0.00304228492592568,1.07362650361941e-05,0.0133893651552902,0.000970598626000172,0.00244619043684198,0.0291135962146087,3.13273181115043e-10,3.84062786471304e-06,0.00035179349358217,0.0188619856360187,3.72156428110923e-07,3.25416998955355e-05,0.00266160536841927,0.0172599369053245,0.0233344423088604,0.000912827247135897,0.0214029933223897,0.00430041188057954,0.0275666976392627,0.000826006277655929,0.0266846167273131,3.36678056405854e-10,0.00059954167179419,0.00854146037404461,0.0179496642090254,0.0196256570385861,0.0078263023423684,0.00308270149772489,0.0220334333601221,0.0307172730089213,0.00379052099223516,6.74633464165267e-08,0.0442678511232497,0.00617109868728268,0.00996910810359477,0.0188029849860856,0.0390251657457201,0.000612362070843105,0.0088864730593569,0.000338159797858261,0.0307884437780857,0.0443077628617858	1	1	1	1		1	1	1	1	1	1	1	1	1			1	1	1		1	1
libA_seq162701_[chr11:64891247-64891446]	Weak transcription	Weak transcription	Weak transcription	Enhancers	Weak transcription	Weak transcription	Weak transcription	Weak transcription	Weak transcription	Weak transcription	Weak transcription	Weak transcription	Enhancers;Weak transcription	ENSG00000175115,ENSG00000204710,ENSG00000173113,ENSG00000270775,ENSG00000014216,ENSG00000110025,ENSG00000149809,ENSG00000162298,ENSG00000168060,ENSG00000168061,ENSG00000173825,ENSG00000174276,ENSG00000175334,ENSG00000197847,ENSG00000204710,ENSG00000254614,ENSG00000270775	8.52853e+50	Brain_Caudate_basal_ganglia,Brain_Frontal_Cortex_BA9,Brain_Nucleus_accumbens_basal_ganglia,Cells_Cultured_fibroblasts,Pituitary,Skin_Sun_Exposed_Lower_leg,Whole_Blood,Cells_Cultured_fibroblasts,Colon_Sigmoid,Esophagus_Mucosa,Heart_Atrial_Appendage,Pituitary,Adipose_Subcutaneous,Colon_Sigmoid,Esophagus_Gastroesophageal_Junction,Adipose_Subcutaneous,Muscle_Skeletal,Adipose_Subcutaneous,Adipose_Visceral_Omentum,Artery_Aorta,Artery_Tibial,Breast_Mammary_Tissue,Esophagus_Gastroesophageal_Junction,Esophagus_Muscularis,Heart_Left_Ventricle,Testis,Colon_Transverse,Muscle_Skeletal,Pancreas,Stomach,Whole_Blood,Adipose_Subcutaneous,Breast_Mammary_Tissue,Esophagus_Muscularis,Muscle_Skeletal,Skin_Sun_Exposed_Lower_leg,Small_Intestine_Terminal_Ileum,Testis,Adipose_Subcutaneous,Adipose_Visceral_Omentum,Artery_Aorta,Artery_Tibial,Brain_Cerebellar_Hemisphere,Brain_Nucleus_accumbens_basal_ganglia,Brain_Spinal_cord_cervical_c.1,Cells_Cultured_fibroblasts,Esophagus_Gastroesophageal_Junction,Esophagus_Mucosa,Esophagus_Muscularis,Heart_Atrial_Appendage,Heart_Left_Ventricle,Lung,Minor_Salivary_Gland,Muscle_Skeletal,Nerve_Tibial,Pancreas,Skin_Not_Sun_Exposed_Suprapubic,Skin_Sun_Exposed_Lower_leg,Thyroid,Whole_Blood,Adipose_Subcutaneous,Adipose_Visceral_Omentum,Artery_Aorta,Artery_Coronary,Artery_Tibial,Cells_Cultured_fibroblasts,Colon_Transverse,Esophagus_Gastroesophageal_Junction,Esophagus_Muscularis,Heart_Atrial_Appendage,Heart_Left_Ventricle,Lung,Muscle_Skeletal,Nerve_Tibial,Ovary,Spleen,Testis,Thyroid,Whole_Blood,Brain_Caudate_basal_ganglia,Colon_Transverse,Lung,Thyroid,Adipose_Visceral_Omentum,Adrenal_Gland,Testis,Cells_Cultured_fibroblasts,Nerve_Tibial,Artery_Aorta,Brain_Cerebellum,Brain_Cortex,Esophagus_Mucosa,Heart_Atrial_Appendage,Skin_Sun_Exposed_Lower_leg,Whole_Blood,Whole_Blood,Muscle_Skeletal,Skin_Not_Sun_Exposed_Suprapubic,Adipose_Subcutaneous,Colon_Sigmoid,Esophagus_Gastroesophageal_Junction,Esophagus_Muscularis,Muscle_Skeletal,Nerve_Tibial	0.00977067,0.00267127,0.00167569,0.00211725,0.0051273,0.000166951,0.00023304,0.000129923,0.00804487,0.00802587,0.000716047,0.0109214,0.000231936,0.011175,0.00995488,0.00365124,2.25773e-05,0.00378761,0.00501666,0.000960037,0.00166116,0.00509409,0.000399388,0.000571004,0.0102618,5.32023e-05,0.00536506,0.00948883,0.000902094,0.0102279,1.08581e-07,0.000971137,0.000398115,0.00839889,5.14034e-14,0.000469292,0.00485218,0.00182418,1.94071e-10,1.49536e-11,1.42535e-07,2.83491e-11,0.00306739,0.00135261,0.00348076,8.39089e-11,1.77878e-07,1.01122e-09,4.07968e-06,0.00288148,0.0051628,4.9797e-07,0.00263159,0.00187947,1.05901e-06,0.000279923,1.68186e-11,4.14644e-11,1.74267e-05,1.90868e-14,3.31397e-06,7.51766e-06,0.00409858,0.00363541,5.88284e-06,5.12102e-08,4.65793e-05,0.000117445,0.000224117,0.000632272,1.8242e-05,6.30221e-07,1.81023e-11,1.55171e-05,0.00034616,0.00143085,1.05242e-13,0.00844577,0.00270024,0.010778,0.004119,0.00995442,0.000249135,0.00802621,0.00364475,1.89141e-07,0.00384819,0.000267844,0.000802638,0.011665,0.00549628,0.00213419,0.0116272,0.00696663,1.21039e-07,1.34123e-05,0.000164971,0.00836723,0.00112187,0.000845037,0.000896364,0.0017778,0.00135309,9.20221e-05	0.0431667240151905,0.015093587696464,0.0102452429558734,0.0124544102782154,0.0257346592319242,0.00144556768299961,0.00191934055935008,0.00116778512464535,0.0369771433671517,0.0369087443674228,0.00500123762129611,0.0471378121328584,0.00191156676591414,0.048001649206446,0.0438121877927191,0.0195208307044628,0.000260852658127985,0.0201136685661665,0.0252845840894501,0.00641562402517584,0.0101714937855903,0.0255988848454096,0.00304054674366341,0.00412462130254334,0.0448646063497977,0.000545384240365067,0.0266940630950794,0.0421777410915699,0.00608422513470039,0.0447470171035412,2.21859669724124e-06,0.00647729262144705,0.00303212667413218,0.0382712365542305,2.63691905606673e-12,0.00349094627228545,0.0246076901182486,0.0110002577909261,6.34614671720915e-09,5.6843222326983e-10,2.84031739714198e-06,1.04083842083648e-09,0.0169119993660324,0.00856022259893566,0.0187705011892633,2.88870231280099e-09,3.47458027960094e-06,2.96647778386422e-08,5.81761177472916e-05,0.016063922497665,0.025877337023407,8.83465827473426e-06,0.0149080580786915,0.0112780197444719,1.74199775440445e-05,0.00224557401752326,6.35652281191047e-10,1.48849917304975e-09,0.000208226696767546,1.02865162053926e-12,4.8353984715682e-05,9.97622561127352e-05,0.0214511259729293,0.0194512093678697,8.04172358637905e-05,1.1162315847468e-06,0.000486763632113713,0.00107185689261509,0.00185658926199406,0.00449962767793519,0.000216741130302415,1.09237409529382e-05,6.81199072161564e-10,0.000188195255773869,0.00269036793493884,0.00897511447167465,5.21827916608698e-12,0.0384390595548229,0.0152280226875665,0.0466460446773332,0.0215400599215113,0.0438106663011913,0.00203215051759073,0.0369100619291041,0.0194921742569983,3.67471614728193e-06,0.0203774908178614,0.00216235335307442,0.00550977898099962,0.0496465841082756,0.0272236303160718,0.0125380023678775,0.0495186943018895,0.0329590683584355,2.44949937369335e-06,0.000165639816454985,0.0014309735222539,0.038155279378734,0.00731614396340011,0.00575683952193282,0.00605157700331503,0.0107664368415232,0.00856288336737895,0.000870173397373881				1		1		1		1										1
